## Supplemental Table 5 for "Longitudinal multiomics analysis in blood from individuals before and after HIV acquisition" (part 94 of 257)

gene_symbol	p_val	avg_log2FC	pct.1	pct.2	p_val_adj	file_name	celltype	timepoint_comparison
LINC01519	1	0	0	0	1	B_naive	B naive	Post-ART_1y vs Pre-HIV
LINC02647	1	0	0	0	1	B_naive	B naive	Post-ART_1y vs Pre-HIV
AC025428.1	1	0	0	0	1	B_naive	B naive	Post-ART_1y vs Pre-HIV
GRID1-AS1	1	0	0	0	1	B_naive	B naive	Post-ART_1y vs Pre-HIV
AC022028.2	1	0	0	0	1	B_naive	B naive	Post-ART_1y vs Pre-HIV
AL844892.1	1	0	0	0	1	B_naive	B naive	Post-ART_1y vs Pre-HIV
OPN4	1	0	0	0	1	B_naive	B naive	Post-ART_1y vs Pre-HIV
AC067750.1	1	0	0	0	1	B_naive	B naive	Post-ART_1y vs Pre-HIV
MMRN2	1	0	0	0	1	B_naive	B naive	Post-ART_1y vs Pre-HIV
SNCG	1	0	0	0	1	B_naive	B naive	Post-ART_1y vs Pre-HIV
AL136982.7	1	0	0	0	1	B_naive	B naive	Post-ART_1y vs Pre-HIV
AL136982.2	1	0	0	0	1	B_naive	B naive	Post-ART_1y vs Pre-HIV
FAM25A	1	0	0	0	1	B_naive	B naive	Post-ART_1y vs Pre-HIV
NUTM2A	1	0	0	0	1	B_naive	B naive	Post-ART_1y vs Pre-HIV
AL138767.2	1	0	0	0	1	B_naive	B naive	Post-ART_1y vs Pre-HIV
AL138767.1	1	0	0	0	1	B_naive	B naive	Post-ART_1y vs Pre-HIV
LIPF	1	0	0	0	1	B_naive	B naive	Post-ART_1y vs Pre-HIV
AL157394.1	1	0	0	0	1	B_naive	B naive	Post-ART_1y vs Pre-HIV
SLC16A12-AS1	1	0	0	0	1	B_naive	B naive	Post-ART_1y vs Pre-HIV
AL157400.2	1	0	0	0	1	B_naive	B naive	Post-ART_1y vs Pre-HIV
AL157400.1	1	0	0	0	1	B_naive	B naive	Post-ART_1y vs Pre-HIV
AL157400.4	1	0	0	0	1	B_naive	B naive	Post-ART_1y vs Pre-HIV
AL391704.1	1	0	0	0	1	B_naive	B naive	Post-ART_1y vs Pre-HIV
AL391704.2	1	0	0	0	1	B_naive	B naive	Post-ART_1y vs Pre-HIV
AL390862.1	1	0	0	0	1	B_naive	B naive	Post-ART_1y vs Pre-HIV
AL365434.1	1	0	0	0	1	B_naive	B naive	Post-ART_1y vs Pre-HIV
AL365434.2	1	0	0	0	1	B_naive	B naive	Post-ART_1y vs Pre-HIV
LINC00502	1	0	0	0	1	B_naive	B naive	Post-ART_1y vs Pre-HIV
PPP1R3C	1	0	0	0	1	B_naive	B naive	Post-ART_1y vs Pre-HIV
AL161652.1	1	0	0	0	1	B_naive	B naive	Post-ART_1y vs Pre-HIV
AL358613.1	1	0	0	0	1	B_naive	B naive	Post-ART_1y vs Pre-HIV
AL358613.2	1	0	0	0	1	B_naive	B naive	Post-ART_1y vs Pre-HIV
CYP26A1	1	0	0	0	1	B_naive	B naive	Post-ART_1y vs Pre-HIV
FFAR4	1	0	0	0	1	B_naive	B naive	Post-ART_1y vs Pre-HIV
RBP4	1	0	0	0	1	B_naive	B naive	Post-ART_1y vs Pre-HIV
AL157396.1	1	0	0	0	1	B_naive	B naive	Post-ART_1y vs Pre-HIV
PLCE1-AS2	1	0	0	0	1	B_naive	B naive	Post-ART_1y vs Pre-HIV
AL139118.1	1	0	0	0	1	B_naive	B naive	Post-ART_1y vs Pre-HIV
AL389885.1	1	0	0	0	1	B_naive	B naive	Post-ART_1y vs Pre-HIV
PLCE1-AS1	1	0	0	0	1	B_naive	B naive	Post-ART_1y vs Pre-HIV
AL138759.1	1	0	0	0	1	B_naive	B naive	Post-ART_1y vs Pre-HIV
CYP2C18	1	0	0	0	1	B_naive	B naive	Post-ART_1y vs Pre-HIV
AL365273.1	1	0	0	0	1	B_naive	B naive	Post-ART_1y vs Pre-HIV
OPALIN	1	0	0	0	1	B_naive	B naive	Post-ART_1y vs Pre-HIV
SLIT1-AS1	1	0	0	0	1	B_naive	B naive	Post-ART_1y vs Pre-HIV
AL512424.1	1	0	0	0	1	B_naive	B naive	Post-ART_1y vs Pre-HIV
ANKRD2	1	0	0	0	1	B_naive	B naive	Post-ART_1y vs Pre-HIV
C10orf62	1	0	0	0	1	B_naive	B naive	Post-ART_1y vs Pre-HIV
LINC01475	1	0	0	0	1	B_naive	B naive	Post-ART_1y vs Pre-HIV
AL513542.1	1	0	0	0	1	B_naive	B naive	Post-ART_1y vs Pre-HIV
NKX2-3	1	0	0	0	1	B_naive	B naive	Post-ART_1y vs Pre-HIV
AL133215.1	1	0	0	0	1	B_naive	B naive	Post-ART_1y vs Pre-HIV
TLX1	1	0	0	0	1	B_naive	B naive	Post-ART_1y vs Pre-HIV
LINC01514	1	0	0	0	1	B_naive	B naive	Post-ART_1y vs Pre-HIV
LBX1	1	0	0	0	1	B_naive	B naive	Post-ART_1y vs Pre-HIV
LBX1-AS1	1	0	0	0	1	B_naive	B naive	Post-ART_1y vs Pre-HIV
AL133387.1	1	0	0	0	1	B_naive	B naive	Post-ART_1y vs Pre-HIV
AL133387.2	1	0	0	0	1	B_naive	B naive	Post-ART_1y vs Pre-HIV
ELOVL3	1	0	0	0	1	B_naive	B naive	Post-ART_1y vs Pre-HIV
PITX3	1	0	0	0	1	B_naive	B naive	Post-ART_1y vs Pre-HIV
AL356608.1	1	0	0	0	1	B_naive	B naive	Post-ART_1y vs Pre-HIV
RPEL1	1	0	0	0	1	B_naive	B naive	Post-ART_1y vs Pre-HIV
INA	1	0	0	0	1	B_naive	B naive	Post-ART_1y vs Pre-HIV
AL139339.2	1	0	0	0	1	B_naive	B naive	Post-ART_1y vs Pre-HIV
CALHM1	1	0	0	0	1	B_naive	B naive	Post-ART_1y vs Pre-HIV
CALHM3	1	0	0	0	1	B_naive	B naive	Post-ART_1y vs Pre-HIV
AL121929.1	1	0	0	0	1	B_naive	B naive	Post-ART_1y vs Pre-HIV
SH3PXD2A-AS1	1	0	0	0	1	B_naive	B naive	Post-ART_1y vs Pre-HIV
AL162742.1	1	0	0	0	1	B_naive	B naive	Post-ART_1y vs Pre-HIV
CFAP58	1	0	0	0	1	B_naive	B naive	Post-ART_1y vs Pre-HIV
LINC02620	1	0	0	0	1	B_naive	B naive	Post-ART_1y vs Pre-HIV
SORCS3-AS1	1	0	0	0	1	B_naive	B naive	Post-ART_1y vs Pre-HIV
LINC02627	1	0	0	0	1	B_naive	B naive	Post-ART_1y vs Pre-HIV
AL589166.1	1	0	0	0	1	B_naive	B naive	Post-ART_1y vs Pre-HIV
LINC02624	1	0	0	0	1	B_naive	B naive	Post-ART_1y vs Pre-HIV
AL133395.1	1	0	0	0	1	B_naive	B naive	Post-ART_1y vs Pre-HIV
AL353740.1	1	0	0	0	1	B_naive	B naive	Post-ART_1y vs Pre-HIV
ADRA2A	1	0	0	0	1	B_naive	B naive	Post-ART_1y vs Pre-HIV
AC021035.1	1	0	0	0	1	B_naive	B naive	Post-ART_1y vs Pre-HIV
TECTB	1	0	0	0	1	B_naive	B naive	Post-ART_1y vs Pre-HIV
AL133482.1	1	0	0	0	1	B_naive	B naive	Post-ART_1y vs Pre-HIV
HABP2	1	0	0	0	1	B_naive	B naive	Post-ART_1y vs Pre-HIV
NRAP	1	0	0	0	1	B_naive	B naive	Post-ART_1y vs Pre-HIV
AC022023.2	1	0	0	0	1	B_naive	B naive	Post-ART_1y vs Pre-HIV
AC005383.1	1	0	0	0	1	B_naive	B naive	Post-ART_1y vs Pre-HIV
AC012470.1	1	0	0	0	1	B_naive	B naive	Post-ART_1y vs Pre-HIV
CCDC172	1	0	0	0	1	B_naive	B naive	Post-ART_1y vs Pre-HIV
PNLIPRP3	1	0	0	0	1	B_naive	B naive	Post-ART_1y vs Pre-HIV
PNLIPRP1	1	0	0	0	1	B_naive	B naive	Post-ART_1y vs Pre-HIV
C10orf82	1	0	0	0	1	B_naive	B naive	Post-ART_1y vs Pre-HIV
AC016825.1	1	0	0	0	1	B_naive	B naive	Post-ART_1y vs Pre-HIV
AC023283.1	1	0	0	0	1	B_naive	B naive	Post-ART_1y vs Pre-HIV
VAX1	1	0	0	0	1	B_naive	B naive	Post-ART_1y vs Pre-HIV
MIR3663HG	1	0	0	0	1	B_naive	B naive	Post-ART_1y vs Pre-HIV
KCNK18	1	0	0	0	1	B_naive	B naive	Post-ART_1y vs Pre-HIV
AL731557.1	1	0	0	0	1	B_naive	B naive	Post-ART_1y vs Pre-HIV
AC005871.2	1	0	0	0	1	B_naive	B naive	Post-ART_1y vs Pre-HIV
EMX2	1	0	0	0	1	B_naive	B naive	Post-ART_1y vs Pre-HIV
AC005871.1	1	0	0	0	1	B_naive	B naive	Post-ART_1y vs Pre-HIV
AL356419.1	1	0	0	0	1	B_naive	B naive	Post-ART_1y vs Pre-HIV
LINC02674	1	0	0	0	1	B_naive	B naive	Post-ART_1y vs Pre-HIV
AL513324.1	1	0	0	0	1	B_naive	B naive	Post-ART_1y vs Pre-HIV
AL354863.1	1	0	0	0	1	B_naive	B naive	Post-ART_1y vs Pre-HIV
PRLHR	1	0	0	0	1	B_naive	B naive	Post-ART_1y vs Pre-HIV
LINC01561	1	0	0	0	1	B_naive	B naive	Post-ART_1y vs Pre-HIV
AL391425.1	1	0	0	0	1	B_naive	B naive	Post-ART_1y vs Pre-HIV
AC010998.3	1	0	0	0	1	B_naive	B naive	Post-ART_1y vs Pre-HIV
LINC01153	1	0	0	0	1	B_naive	B naive	Post-ART_1y vs Pre-HIV
AC009988.1	1	0	0	0	1	B_naive	B naive	Post-ART_1y vs Pre-HIV
AC025947.1	1	0	0	0	1	B_naive	B naive	Post-ART_1y vs Pre-HIV
AC063960.1	1	0	0	0	1	B_naive	B naive	Post-ART_1y vs Pre-HIV
AC063960.2	1	0	0	0	1	B_naive	B naive	Post-ART_1y vs Pre-HIV
BTBD16	1	0	0	0	1	B_naive	B naive	Post-ART_1y vs Pre-HIV
AL603764.2	1	0	0	0	1	B_naive	B naive	Post-ART_1y vs Pre-HIV
C10orf120	1	0	0	0	1	B_naive	B naive	Post-ART_1y vs Pre-HIV
FAM24A	1	0	0	0	1	B_naive	B naive	Post-ART_1y vs Pre-HIV
HMX2	1	0	0	0	1	B_naive	B naive	Post-ART_1y vs Pre-HIV
AL160290.1	1	0	0	0	1	B_naive	B naive	Post-ART_1y vs Pre-HIV
AL357127.2	1	0	0	0	1	B_naive	B naive	Post-ART_1y vs Pre-HIV
AL357127.1	1	0	0	0	1	B_naive	B naive	Post-ART_1y vs Pre-HIV
GPR26	1	0	0	0	1	B_naive	B naive	Post-ART_1y vs Pre-HIV
AC009987.1	1	0	0	0	1	B_naive	B naive	Post-ART_1y vs Pre-HIV
AC068058.1	1	0	0	0	1	B_naive	B naive	Post-ART_1y vs Pre-HIV
BX469938.1	1	0	0	0	1	B_naive	B naive	Post-ART_1y vs Pre-HIV
NKX1-2	1	0	0	0	1	B_naive	B naive	Post-ART_1y vs Pre-HIV
AL445237.1	1	0	0	0	1	B_naive	B naive	Post-ART_1y vs Pre-HIV
AL157888.1	1	0	0	0	1	B_naive	B naive	Post-ART_1y vs Pre-HIV
TEX36-AS1	1	0	0	0	1	B_naive	B naive	Post-ART_1y vs Pre-HIV
FANK1-AS1	1	0	0	0	1	B_naive	B naive	Post-ART_1y vs Pre-HIV
AL589787.2	1	0	0	0	1	B_naive	B naive	Post-ART_1y vs Pre-HIV
LINC00601	1	0	0	0	1	B_naive	B naive	Post-ART_1y vs Pre-HIV
AL359094.2	1	0	0	0	1	B_naive	B naive	Post-ART_1y vs Pre-HIV
NPS	1	0	0	0	1	B_naive	B naive	Post-ART_1y vs Pre-HIV
FOXI2	1	0	0	0	1	B_naive	B naive	Post-ART_1y vs Pre-HIV
AL390236.1	1	0	0	0	1	B_naive	B naive	Post-ART_1y vs Pre-HIV
LINC02667	1	0	0	0	1	B_naive	B naive	Post-ART_1y vs Pre-HIV
AL355537.1	1	0	0	0	1	B_naive	B naive	Post-ART_1y vs Pre-HIV
AL355537.2	1	0	0	0	1	B_naive	B naive	Post-ART_1y vs Pre-HIV
AL391869.1	1	0	0	0	1	B_naive	B naive	Post-ART_1y vs Pre-HIV
AL359508.1	1	0	0	0	1	B_naive	B naive	Post-ART_1y vs Pre-HIV
AL157832.1	1	0	0	0	1	B_naive	B naive	Post-ART_1y vs Pre-HIV
AL354950.3	1	0	0	0	1	B_naive	B naive	Post-ART_1y vs Pre-HIV
AL139123.1	1	0	0	0	1	B_naive	B naive	Post-ART_1y vs Pre-HIV
TCERG1L-AS1	1	0	0	0	1	B_naive	B naive	Post-ART_1y vs Pre-HIV
AL450307.1	1	0	0	0	1	B_naive	B naive	Post-ART_1y vs Pre-HIV
FP565171.1	1	0	0	0	1	B_naive	B naive	Post-ART_1y vs Pre-HIV
AL512622.1	1	0	0	0	1	B_naive	B naive	Post-ART_1y vs Pre-HIV
LINC01165	1	0	0	0	1	B_naive	B naive	Post-ART_1y vs Pre-HIV
LINC01166	1	0	0	0	1	B_naive	B naive	Post-ART_1y vs Pre-HIV
LINC01167	1	0	0	0	1	B_naive	B naive	Post-ART_1y vs Pre-HIV
ADGRA1-AS1	1	0	0	0	1	B_naive	B naive	Post-ART_1y vs Pre-HIV
MIR202HG	1	0	0	0	1	B_naive	B naive	Post-ART_1y vs Pre-HIV
AL592071.1	1	0	0	0	1	B_naive	B naive	Post-ART_1y vs Pre-HIV
AL360181.4	1	0	0	0	1	B_naive	B naive	Post-ART_1y vs Pre-HIV
SPRN	1	0	0	0	1	B_naive	B naive	Post-ART_1y vs Pre-HIV
AL161645.1	1	0	0	0	1	B_naive	B naive	Post-ART_1y vs Pre-HIV
AL161645.2	1	0	0	0	1	B_naive	B naive	Post-ART_1y vs Pre-HIV
AL731769.1	1	0	0	0	1	B_naive	B naive	Post-ART_1y vs Pre-HIV
FRG2B	1	0	0	0	1	B_naive	B naive	Post-ART_1y vs Pre-HIV
AC069287.1	1	0	0	0	1	B_naive	B naive	Post-ART_1y vs Pre-HIV
SCGB1C1	1	0	0	0	1	B_naive	B naive	Post-ART_1y vs Pre-HIV
IFITM5	1	0	0	0	1	B_naive	B naive	Post-ART_1y vs Pre-HIV
AC136475.2	1	0	0	0	1	B_naive	B naive	Post-ART_1y vs Pre-HIV
AC136475.4	1	0	0	0	1	B_naive	B naive	Post-ART_1y vs Pre-HIV
AC136475.8	1	0	0	0	1	B_naive	B naive	Post-ART_1y vs Pre-HIV
AC136475.7	1	0	0	0	1	B_naive	B naive	Post-ART_1y vs Pre-HIV
B4GALNT4	1	0	0	0	1	B_naive	B naive	Post-ART_1y vs Pre-HIV
AC137894.1	1	0	0	0	1	B_naive	B naive	Post-ART_1y vs Pre-HIV
AP006621.2	1	0	0	0	1	B_naive	B naive	Post-ART_1y vs Pre-HIV
CEND1	1	0	0	0	1	B_naive	B naive	Post-ART_1y vs Pre-HIV
LINC02688	1	0	0	0	1	B_naive	B naive	Post-ART_1y vs Pre-HIV
MUC2	1	0	0	0	1	B_naive	B naive	Post-ART_1y vs Pre-HIV
MUC5AC	1	0	0	0	1	B_naive	B naive	Post-ART_1y vs Pre-HIV
AC061979.1	1	0	0	0	1	B_naive	B naive	Post-ART_1y vs Pre-HIV
MUC5B-AS1	1	0	0	0	1	B_naive	B naive	Post-ART_1y vs Pre-HIV
AC136297.1	1	0	0	0	1	B_naive	B naive	Post-ART_1y vs Pre-HIV
KRTAP5-1	1	0	0	0	1	B_naive	B naive	Post-ART_1y vs Pre-HIV
KRTAP5-2	1	0	0	0	1	B_naive	B naive	Post-ART_1y vs Pre-HIV
KRTAP5-3	1	0	0	0	1	B_naive	B naive	Post-ART_1y vs Pre-HIV
KRTAP5-4	1	0	0	0	1	B_naive	B naive	Post-ART_1y vs Pre-HIV
KRTAP5-5	1	0	0	0	1	B_naive	B naive	Post-ART_1y vs Pre-HIV
AP006285.1	1	0	0	0	1	B_naive	B naive	Post-ART_1y vs Pre-HIV
FAM99A	1	0	0	0	1	B_naive	B naive	Post-ART_1y vs Pre-HIV
FAM99B	1	0	0	0	1	B_naive	B naive	Post-ART_1y vs Pre-HIV
LINC02708	1	0	0	0	1	B_naive	B naive	Post-ART_1y vs Pre-HIV
KRTAP5-6	1	0	0	0	1	B_naive	B naive	Post-ART_1y vs Pre-HIV
AC068580.3	1	0	0	0	1	B_naive	B naive	Post-ART_1y vs Pre-HIV
AC068580.1	1	0	0	0	1	B_naive	B naive	Post-ART_1y vs Pre-HIV
AC068580.5	1	0	0	0	1	B_naive	B naive	Post-ART_1y vs Pre-HIV
AC068580.2	1	0	0	0	1	B_naive	B naive	Post-ART_1y vs Pre-HIV
SYT8	1	0	0	0	1	B_naive	B naive	Post-ART_1y vs Pre-HIV
AC051649.1	1	0	0	0	1	B_naive	B naive	Post-ART_1y vs Pre-HIV
MRPL23-AS1	1	0	0	0	1	B_naive	B naive	Post-ART_1y vs Pre-HIV
LINC01219	1	0	0	0	1	B_naive	B naive	Post-ART_1y vs Pre-HIV
IGF2	1	0	0	0	1	B_naive	B naive	Post-ART_1y vs Pre-HIV
AC132217.1	1	0	0	0	1	B_naive	B naive	Post-ART_1y vs Pre-HIV
IGF2-AS	1	0	0	0	1	B_naive	B naive	Post-ART_1y vs Pre-HIV
INS	1	0	0	0	1	B_naive	B naive	Post-ART_1y vs Pre-HIV
TH	1	0	0	0	1	B_naive	B naive	Post-ART_1y vs Pre-HIV
AC124057.1	1	0	0	0	1	B_naive	B naive	Post-ART_1y vs Pre-HIV
TRPM5	1	0	0	0	1	B_naive	B naive	Post-ART_1y vs Pre-HIV
KCNQ1DN	1	0	0	0	1	B_naive	B naive	Post-ART_1y vs Pre-HIV
SLC22A18AS	1	0	0	0	1	B_naive	B naive	Post-ART_1y vs Pre-HIV
AC108448.3	1	0	0	0	1	B_naive	B naive	Post-ART_1y vs Pre-HIV
AC108448.1	1	0	0	0	1	B_naive	B naive	Post-ART_1y vs Pre-HIV
MRGPRG	1	0	0	0	1	B_naive	B naive	Post-ART_1y vs Pre-HIV
MRGPRG-AS1	1	0	0	0	1	B_naive	B naive	Post-ART_1y vs Pre-HIV
MRGPRE	1	0	0	0	1	B_naive	B naive	Post-ART_1y vs Pre-HIV
AC109309.1	1	0	0	0	1	B_naive	B naive	Post-ART_1y vs Pre-HIV
AC123788.1	1	0	0	0	1	B_naive	B naive	Post-ART_1y vs Pre-HIV
AC127526.5	1	0	0	0	1	B_naive	B naive	Post-ART_1y vs Pre-HIV
AC127526.4	1	0	0	0	1	B_naive	B naive	Post-ART_1y vs Pre-HIV
ART5	1	0	0	0	1	B_naive	B naive	Post-ART_1y vs Pre-HIV
ART1	1	0	0	0	1	B_naive	B naive	Post-ART_1y vs Pre-HIV
AC090587.2	1	0	0	0	1	B_naive	B naive	Post-ART_1y vs Pre-HIV
RRM1-AS1	1	0	0	0	1	B_naive	B naive	Post-ART_1y vs Pre-HIV
LINC02749	1	0	0	0	1	B_naive	B naive	Post-ART_1y vs Pre-HIV
SSU72P5	1	0	0	0	1	B_naive	B naive	Post-ART_1y vs Pre-HIV
SSU72P2	1	0	0	0	1	B_naive	B naive	Post-ART_1y vs Pre-HIV
SSU72P4	1	0	0	0	1	B_naive	B naive	Post-ART_1y vs Pre-HIV
SSU72P3	1	0	0	0	1	B_naive	B naive	Post-ART_1y vs Pre-HIV
SSU72P7	1	0	0	0	1	B_naive	B naive	Post-ART_1y vs Pre-HIV
OR52B4	1	0	0	0	1	B_naive	B naive	Post-ART_1y vs Pre-HIV
OR52M1	1	0	0	0	1	B_naive	B naive	Post-ART_1y vs Pre-HIV
C11orf40	1	0	0	0	1	B_naive	B naive	Post-ART_1y vs Pre-HIV
OR51D1	1	0	0	0	1	B_naive	B naive	Post-ART_1y vs Pre-HIV
OR51E1	1	0	0	0	1	B_naive	B naive	Post-ART_1y vs Pre-HIV
OR51E2	1	0	0	0	1	B_naive	B naive	Post-ART_1y vs Pre-HIV
OR51C1P	1	0	0	0	1	B_naive	B naive	Post-ART_1y vs Pre-HIV
OR51F1	1	0	0	0	1	B_naive	B naive	Post-ART_1y vs Pre-HIV
OR52R1	1	0	0	0	1	B_naive	B naive	Post-ART_1y vs Pre-HIV
OR51F2	1	0	0	0	1	B_naive	B naive	Post-ART_1y vs Pre-HIV
OR51S1	1	0	0	0	1	B_naive	B naive	Post-ART_1y vs Pre-HIV
OR51T1	1	0	0	0	1	B_naive	B naive	Post-ART_1y vs Pre-HIV
OR51A7	1	0	0	0	1	B_naive	B naive	Post-ART_1y vs Pre-HIV
OR51G2	1	0	0	0	1	B_naive	B naive	Post-ART_1y vs Pre-HIV
OR51G1	1	0	0	0	1	B_naive	B naive	Post-ART_1y vs Pre-HIV
OR51A4	1	0	0	0	1	B_naive	B naive	Post-ART_1y vs Pre-HIV
OR51A2	1	0	0	0	1	B_naive	B naive	Post-ART_1y vs Pre-HIV
OR51L1	1	0	0	0	1	B_naive	B naive	Post-ART_1y vs Pre-HIV
OR52J3	1	0	0	0	1	B_naive	B naive	Post-ART_1y vs Pre-HIV
OR52E2	1	0	0	0	1	B_naive	B naive	Post-ART_1y vs Pre-HIV
AC113331.1	1	0	0	0	1	B_naive	B naive	Post-ART_1y vs Pre-HIV
OR52A5	1	0	0	0	1	B_naive	B naive	Post-ART_1y vs Pre-HIV
OR51V1	1	0	0	0	1	B_naive	B naive	Post-ART_1y vs Pre-HIV
AC104389.2	1	0	0	0	1	B_naive	B naive	Post-ART_1y vs Pre-HIV
HBD	1	0	0	0	1	B_naive	B naive	Post-ART_1y vs Pre-HIV
BGLT3	1	0	0	0	1	B_naive	B naive	Post-ART_1y vs Pre-HIV
HBG1	1	0	0	0	1	B_naive	B naive	Post-ART_1y vs Pre-HIV
HBE1	1	0	0	0	1	B_naive	B naive	Post-ART_1y vs Pre-HIV
OR51B4	1	0	0	0	1	B_naive	B naive	Post-ART_1y vs Pre-HIV
OR51B2	1	0	0	0	1	B_naive	B naive	Post-ART_1y vs Pre-HIV
OR51B6	1	0	0	0	1	B_naive	B naive	Post-ART_1y vs Pre-HIV
OR51I1	1	0	0	0	1	B_naive	B naive	Post-ART_1y vs Pre-HIV
OR52D1	1	0	0	0	1	B_naive	B naive	Post-ART_1y vs Pre-HIV
OR52N5	1	0	0	0	1	B_naive	B naive	Post-ART_1y vs Pre-HIV
OR52E6	1	0	0	0	1	B_naive	B naive	Post-ART_1y vs Pre-HIV
OR52E8	1	0	0	0	1	B_naive	B naive	Post-ART_1y vs Pre-HIV
OR52E4	1	0	0	0	1	B_naive	B naive	Post-ART_1y vs Pre-HIV
OR56A3	1	0	0	0	1	B_naive	B naive	Post-ART_1y vs Pre-HIV
OR56A5	1	0	0	0	1	B_naive	B naive	Post-ART_1y vs Pre-HIV
OR52L1	1	0	0	0	1	B_naive	B naive	Post-ART_1y vs Pre-HIV
OR56A4	1	0	0	0	1	B_naive	B naive	Post-ART_1y vs Pre-HIV
OR56A1	1	0	0	0	1	B_naive	B naive	Post-ART_1y vs Pre-HIV
OR56B4	1	0	0	0	1	B_naive	B naive	Post-ART_1y vs Pre-HIV
OR52B2	1	0	0	0	1	B_naive	B naive	Post-ART_1y vs Pre-HIV
OR52W1	1	0	0	0	1	B_naive	B naive	Post-ART_1y vs Pre-HIV
CCKBR	1	0	0	0	1	B_naive	B naive	Post-ART_1y vs Pre-HIV
CAVIN3	1	0	0	0	1	B_naive	B naive	Post-ART_1y vs Pre-HIV
AC068733.1	1	0	0	0	1	B_naive	B naive	Post-ART_1y vs Pre-HIV
AC091564.2	1	0	0	0	1	B_naive	B naive	Post-ART_1y vs Pre-HIV
AC091564.3	1	0	0	0	1	B_naive	B naive	Post-ART_1y vs Pre-HIV
AC091564.6	1	0	0	0	1	B_naive	B naive	Post-ART_1y vs Pre-HIV
AC091564.4	1	0	0	0	1	B_naive	B naive	Post-ART_1y vs Pre-HIV
OR2AG2	1	0	0	0	1	B_naive	B naive	Post-ART_1y vs Pre-HIV
OR2AG1	1	0	0	0	1	B_naive	B naive	Post-ART_1y vs Pre-HIV
OR6A2	1	0	0	0	1	B_naive	B naive	Post-ART_1y vs Pre-HIV
OR10A5	1	0	0	0	1	B_naive	B naive	Post-ART_1y vs Pre-HIV
OR10A2	1	0	0	0	1	B_naive	B naive	Post-ART_1y vs Pre-HIV
OR10A4	1	0	0	0	1	B_naive	B naive	Post-ART_1y vs Pre-HIV
OR2D2	1	0	0	0	1	B_naive	B naive	Post-ART_1y vs Pre-HIV
OR2D3	1	0	0	0	1	B_naive	B naive	Post-ART_1y vs Pre-HIV
ZNF214	1	0	0	0	1	B_naive	B naive	Post-ART_1y vs Pre-HIV
RBMXL2	1	0	0	0	1	B_naive	B naive	Post-ART_1y vs Pre-HIV
AC027804.1	1	0	0	0	1	B_naive	B naive	Post-ART_1y vs Pre-HIV
AC104237.2	1	0	0	0	1	B_naive	B naive	Post-ART_1y vs Pre-HIV
AC104237.3	1	0	0	0	1	B_naive	B naive	Post-ART_1y vs Pre-HIV
AC104237.1	1	0	0	0	1	B_naive	B naive	Post-ART_1y vs Pre-HIV
OR5P2	1	0	0	0	1	B_naive	B naive	Post-ART_1y vs Pre-HIV
OR5P3	1	0	0	0	1	B_naive	B naive	Post-ART_1y vs Pre-HIV
OR10A6	1	0	0	0	1	B_naive	B naive	Post-ART_1y vs Pre-HIV
OR10A3	1	0	0	0	1	B_naive	B naive	Post-ART_1y vs Pre-HIV
CASC23	1	0	0	0	1	B_naive	B naive	Post-ART_1y vs Pre-HIV
AC116456.1	1	0	0	0	1	B_naive	B naive	Post-ART_1y vs Pre-HIV
TUB-AS1	1	0	0	0	1	B_naive	B naive	Post-ART_1y vs Pre-HIV
RIC3-DT	1	0	0	0	1	B_naive	B naive	Post-ART_1y vs Pre-HIV
LMO1	1	0	0	0	1	B_naive	B naive	Post-ART_1y vs Pre-HIV
C11orf16	1	0	0	0	1	B_naive	B naive	Post-ART_1y vs Pre-HIV
ASCL3	1	0	0	0	1	B_naive	B naive	Post-ART_1y vs Pre-HIV
AC079296.2	1	0	0	0	1	B_naive	B naive	Post-ART_1y vs Pre-HIV
AC080023.1	1	0	0	0	1	B_naive	B naive	Post-ART_1y vs Pre-HIV
AC069360.1	1	0	0	0	1	B_naive	B naive	Post-ART_1y vs Pre-HIV
KC877392.1	1	0	0	0	1	B_naive	B naive	Post-ART_1y vs Pre-HIV
AC104031.1	1	0	0	0	1	B_naive	B naive	Post-ART_1y vs Pre-HIV
LINC02547	1	0	0	0	1	B_naive	B naive	Post-ART_1y vs Pre-HIV
AC124276.1	1	0	0	0	1	B_naive	B naive	Post-ART_1y vs Pre-HIV
AC124276.2	1	0	0	0	1	B_naive	B naive	Post-ART_1y vs Pre-HIV
AC025300.1	1	0	0	0	1	B_naive	B naive	Post-ART_1y vs Pre-HIV
AC009806.1	1	0	0	0	1	B_naive	B naive	Post-ART_1y vs Pre-HIV
AC107881.1	1	0	0	0	1	B_naive	B naive	Post-ART_1y vs Pre-HIV
AC013549.3	1	0	0	0	1	B_naive	B naive	Post-ART_1y vs Pre-HIV
AC013549.4	1	0	0	0	1	B_naive	B naive	Post-ART_1y vs Pre-HIV
AC013549.1	1	0	0	0	1	B_naive	B naive	Post-ART_1y vs Pre-HIV
LINC00958	1	0	0	0	1	B_naive	B naive	Post-ART_1y vs Pre-HIV
RASSF10-DT	1	0	0	0	1	B_naive	B naive	Post-ART_1y vs Pre-HIV
RASSF10	1	0	0	0	1	B_naive	B naive	Post-ART_1y vs Pre-HIV
AC013762.1	1	0	0	0	1	B_naive	B naive	Post-ART_1y vs Pre-HIV
LINC02548	1	0	0	0	1	B_naive	B naive	Post-ART_1y vs Pre-HIV
AC027779.1	1	0	0	0	1	B_naive	B naive	Post-ART_1y vs Pre-HIV
LINC02545	1	0	0	0	1	B_naive	B naive	Post-ART_1y vs Pre-HIV
LINC02683	1	0	0	0	1	B_naive	B naive	Post-ART_1y vs Pre-HIV
CALCA	1	0	0	0	1	B_naive	B naive	Post-ART_1y vs Pre-HIV
LINC02751	1	0	0	0	1	B_naive	B naive	Post-ART_1y vs Pre-HIV
AC087379.2	1	0	0	0	1	B_naive	B naive	Post-ART_1y vs Pre-HIV
AC087379.1	1	0	0	0	1	B_naive	B naive	Post-ART_1y vs Pre-HIV
AC009869.1	1	0	0	0	1	B_naive	B naive	Post-ART_1y vs Pre-HIV
AC103794.1	1	0	0	0	1	B_naive	B naive	Post-ART_1y vs Pre-HIV
AC124798.2	1	0	0	0	1	B_naive	B naive	Post-ART_1y vs Pre-HIV
KCNJ11	1	0	0	0	1	B_naive	B naive	Post-ART_1y vs Pre-HIV
AC124798.3	1	0	0	0	1	B_naive	B naive	Post-ART_1y vs Pre-HIV
OTOG	1	0	0	0	1	B_naive	B naive	Post-ART_1y vs Pre-HIV
AC124301.1	1	0	0	0	1	B_naive	B naive	Post-ART_1y vs Pre-HIV
LINC02729	1	0	0	0	1	B_naive	B naive	Post-ART_1y vs Pre-HIV
MYOD1	1	0	0	0	1	B_naive	B naive	Post-ART_1y vs Pre-HIV
MRGPRX3	1	0	0	0	1	B_naive	B naive	Post-ART_1y vs Pre-HIV
AC090099.1	1	0	0	0	1	B_naive	B naive	Post-ART_1y vs Pre-HIV
AC090099.2	1	0	0	0	1	B_naive	B naive	Post-ART_1y vs Pre-HIV
MRGPRX4	1	0	0	0	1	B_naive	B naive	Post-ART_1y vs Pre-HIV
SAA2	1	0	0	0	1	B_naive	B naive	Post-ART_1y vs Pre-HIV
AC103974.2	1	0	0	0	1	B_naive	B naive	Post-ART_1y vs Pre-HIV
MRGPRX1	1	0	0	0	1	B_naive	B naive	Post-ART_1y vs Pre-HIV
AC023078.1	1	0	0	0	1	B_naive	B naive	Post-ART_1y vs Pre-HIV
CSRP3	1	0	0	0	1	B_naive	B naive	Post-ART_1y vs Pre-HIV
AC009652.1	1	0	0	0	1	B_naive	B naive	Post-ART_1y vs Pre-HIV
NAV2-IT1	1	0	0	0	1	B_naive	B naive	Post-ART_1y vs Pre-HIV
NAV2-AS5	1	0	0	0	1	B_naive	B naive	Post-ART_1y vs Pre-HIV
NAV2-AS4	1	0	0	0	1	B_naive	B naive	Post-ART_1y vs Pre-HIV
AC009549.1	1	0	0	0	1	B_naive	B naive	Post-ART_1y vs Pre-HIV
NAV2-AS1	1	0	0	0	1	B_naive	B naive	Post-ART_1y vs Pre-HIV
DBX1	1	0	0	0	1	B_naive	B naive	Post-ART_1y vs Pre-HIV
AC090707.2	1	0	0	0	1	B_naive	B naive	Post-ART_1y vs Pre-HIV
SLC6A5	1	0	0	0	1	B_naive	B naive	Post-ART_1y vs Pre-HIV
AC090707.1	1	0	0	0	1	B_naive	B naive	Post-ART_1y vs Pre-HIV
AC090857.2	1	0	0	0	1	B_naive	B naive	Post-ART_1y vs Pre-HIV
AC107882.1	1	0	0	0	1	B_naive	B naive	Post-ART_1y vs Pre-HIV
AC107886.1	1	0	0	0	1	B_naive	B naive	Post-ART_1y vs Pre-HIV
AC104009.1	1	0	0	0	1	B_naive	B naive	Post-ART_1y vs Pre-HIV
SLC17A6	1	0	0	0	1	B_naive	B naive	Post-ART_1y vs Pre-HIV
AC040936.1	1	0	0	0	1	B_naive	B naive	Post-ART_1y vs Pre-HIV
LINC01495	1	0	0	0	1	B_naive	B naive	Post-ART_1y vs Pre-HIV
AC055878.1	1	0	0	0	1	B_naive	B naive	Post-ART_1y vs Pre-HIV
AC100768.1	1	0	0	0	1	B_naive	B naive	Post-ART_1y vs Pre-HIV
LINC02686	1	0	0	0	1	B_naive	B naive	Post-ART_1y vs Pre-HIV
LINC02699	1	0	0	0	1	B_naive	B naive	Post-ART_1y vs Pre-HIV
AC013799.1	1	0	0	0	1	B_naive	B naive	Post-ART_1y vs Pre-HIV
AC021698.1	1	0	0	0	1	B_naive	B naive	Post-ART_1y vs Pre-HIV
ANO3-AS1	1	0	0	0	1	B_naive	B naive	Post-ART_1y vs Pre-HIV
MUC15	1	0	0	0	1	B_naive	B naive	Post-ART_1y vs Pre-HIV
SLC5A12	1	0	0	0	1	B_naive	B naive	Post-ART_1y vs Pre-HIV
FIBIN	1	0	0	0	1	B_naive	B naive	Post-ART_1y vs Pre-HIV
BBOX1	1	0	0	0	1	B_naive	B naive	Post-ART_1y vs Pre-HIV
AC013714.1	1	0	0	0	1	B_naive	B naive	Post-ART_1y vs Pre-HIV
LINC02758	1	0	0	0	1	B_naive	B naive	Post-ART_1y vs Pre-HIV
AC090124.1	1	0	0	0	1	B_naive	B naive	Post-ART_1y vs Pre-HIV
LINC02546	1	0	0	0	1	B_naive	B naive	Post-ART_1y vs Pre-HIV
LINC01616	1	0	0	0	1	B_naive	B naive	Post-ART_1y vs Pre-HIV
KCNA4	1	0	0	0	1	B_naive	B naive	Post-ART_1y vs Pre-HIV
FSHB	1	0	0	0	1	B_naive	B naive	Post-ART_1y vs Pre-HIV
AL353699.1	1	0	0	0	1	B_naive	B naive	Post-ART_1y vs Pre-HIV
AL137804.1	1	0	0	0	1	B_naive	B naive	Post-ART_1y vs Pre-HIV
AL035078.3	1	0	0	0	1	B_naive	B naive	Post-ART_1y vs Pre-HIV
AL035078.2	1	0	0	0	1	B_naive	B naive	Post-ART_1y vs Pre-HIV
WT1	1	0	0	0	1	B_naive	B naive	Post-ART_1y vs Pre-HIV
AC113192.3	1	0	0	0	1	B_naive	B naive	Post-ART_1y vs Pre-HIV
LINC02722	1	0	0	0	1	B_naive	B naive	Post-ART_1y vs Pre-HIV
AC113192.1	1	0	0	0	1	B_naive	B naive	Post-ART_1y vs Pre-HIV
LINC02721	1	0	0	0	1	B_naive	B naive	Post-ART_1y vs Pre-HIV
AC132216.1	1	0	0	0	1	B_naive	B naive	Post-ART_1y vs Pre-HIV
ELF5	1	0	0	0	1	B_naive	B naive	Post-ART_1y vs Pre-HIV
AL137224.1	1	0	0	0	1	B_naive	B naive	Post-ART_1y vs Pre-HIV
AC090625.2	1	0	0	0	1	B_naive	B naive	Post-ART_1y vs Pre-HIV
AL135934.1	1	0	0	0	1	B_naive	B naive	Post-ART_1y vs Pre-HIV
FJX1	1	0	0	0	1	B_naive	B naive	Post-ART_1y vs Pre-HIV
AL138812.1	1	0	0	0	1	B_naive	B naive	Post-ART_1y vs Pre-HIV
AC090692.3	1	0	0	0	1	B_naive	B naive	Post-ART_1y vs Pre-HIV
AC090692.1	1	0	0	0	1	B_naive	B naive	Post-ART_1y vs Pre-HIV
AC087277.1	1	0	0	0	1	B_naive	B naive	Post-ART_1y vs Pre-HIV
AC087277.2	1	0	0	0	1	B_naive	B naive	Post-ART_1y vs Pre-HIV
AC009656.1	1	0	0	0	1	B_naive	B naive	Post-ART_1y vs Pre-HIV
RAG2	1	0	0	0	1	B_naive	B naive	Post-ART_1y vs Pre-HIV
AC021713.1	1	0	0	0	1	B_naive	B naive	Post-ART_1y vs Pre-HIV
AC090138.1	1	0	0	0	1	B_naive	B naive	Post-ART_1y vs Pre-HIV
AC023442.3	1	0	0	0	1	B_naive	B naive	Post-ART_1y vs Pre-HIV
AC023442.2	1	0	0	0	1	B_naive	B naive	Post-ART_1y vs Pre-HIV
AC087276.1	1	0	0	0	1	B_naive	B naive	Post-ART_1y vs Pre-HIV
AC068205.1	1	0	0	0	1	B_naive	B naive	Post-ART_1y vs Pre-HIV
MIR670HG	1	0	0	0	1	B_naive	B naive	Post-ART_1y vs Pre-HIV
AC087521.4	1	0	0	0	1	B_naive	B naive	Post-ART_1y vs Pre-HIV
C11orf96	1	0	0	0	1	B_naive	B naive	Post-ART_1y vs Pre-HIV
AC087521.1	1	0	0	0	1	B_naive	B naive	Post-ART_1y vs Pre-HIV
AC134775.1	1	0	0	0	1	B_naive	B naive	Post-ART_1y vs Pre-HIV
AC010768.4	1	0	0	0	1	B_naive	B naive	Post-ART_1y vs Pre-HIV
LINC02704	1	0	0	0	1	B_naive	B naive	Post-ART_1y vs Pre-HIV
AC103681.1	1	0	0	0	1	B_naive	B naive	Post-ART_1y vs Pre-HIV
LINC02687	1	0	0	0	1	B_naive	B naive	Post-ART_1y vs Pre-HIV
AC018716.2	1	0	0	0	1	B_naive	B naive	Post-ART_1y vs Pre-HIV
AC018716.1	1	0	0	0	1	B_naive	B naive	Post-ART_1y vs Pre-HIV
AC103855.2	1	0	0	0	1	B_naive	B naive	Post-ART_1y vs Pre-HIV
AC103855.1	1	0	0	0	1	B_naive	B naive	Post-ART_1y vs Pre-HIV
CHST1	1	0	0	0	1	B_naive	B naive	Post-ART_1y vs Pre-HIV
AC087442.1	1	0	0	0	1	B_naive	B naive	Post-ART_1y vs Pre-HIV
AC044839.2	1	0	0	0	1	B_naive	B naive	Post-ART_1y vs Pre-HIV
LINC02690	1	0	0	0	1	B_naive	B naive	Post-ART_1y vs Pre-HIV
LINC02716	1	0	0	0	1	B_naive	B naive	Post-ART_1y vs Pre-HIV
AC068385.1	1	0	0	0	1	B_naive	B naive	Post-ART_1y vs Pre-HIV
C11orf94	1	0	0	0	1	B_naive	B naive	Post-ART_1y vs Pre-HIV
LINC02710	1	0	0	0	1	B_naive	B naive	Post-ART_1y vs Pre-HIV
AC116021.1	1	0	0	0	1	B_naive	B naive	Post-ART_1y vs Pre-HIV
LINC02489	1	0	0	0	1	B_naive	B naive	Post-ART_1y vs Pre-HIV
CHRM4	1	0	0	0	1	B_naive	B naive	Post-ART_1y vs Pre-HIV
AC021573.1	1	0	0	0	1	B_naive	B naive	Post-ART_1y vs Pre-HIV
AC090589.3	1	0	0	0	1	B_naive	B naive	Post-ART_1y vs Pre-HIV
FAM180B	1	0	0	0	1	B_naive	B naive	Post-ART_1y vs Pre-HIV
OR4B1	1	0	0	0	1	B_naive	B naive	Post-ART_1y vs Pre-HIV
OR4X2	1	0	0	0	1	B_naive	B naive	Post-ART_1y vs Pre-HIV
OR4X1	1	0	0	0	1	B_naive	B naive	Post-ART_1y vs Pre-HIV
OR4S1	1	0	0	0	1	B_naive	B naive	Post-ART_1y vs Pre-HIV
OR4C3	1	0	0	0	1	B_naive	B naive	Post-ART_1y vs Pre-HIV
OR4C5	1	0	0	0	1	B_naive	B naive	Post-ART_1y vs Pre-HIV
OR4A47	1	0	0	0	1	B_naive	B naive	Post-ART_1y vs Pre-HIV
TRIM51GP	1	0	0	0	1	B_naive	B naive	Post-ART_1y vs Pre-HIV
TRIM64C	1	0	0	0	1	B_naive	B naive	Post-ART_1y vs Pre-HIV
OR4C13	1	0	0	0	1	B_naive	B naive	Post-ART_1y vs Pre-HIV
OR4C12	1	0	0	0	1	B_naive	B naive	Post-ART_1y vs Pre-HIV
AC109635.7	1	0	0	0	1	B_naive	B naive	Post-ART_1y vs Pre-HIV
AC109635.6	1	0	0	0	1	B_naive	B naive	Post-ART_1y vs Pre-HIV
OR4C46	1	0	0	0	1	B_naive	B naive	Post-ART_1y vs Pre-HIV
OR4A5	1	0	0	0	1	B_naive	B naive	Post-ART_1y vs Pre-HIV
TRIM48	1	0	0	0	1	B_naive	B naive	Post-ART_1y vs Pre-HIV
OR4A16	1	0	0	0	1	B_naive	B naive	Post-ART_1y vs Pre-HIV
OR4A15	1	0	0	0	1	B_naive	B naive	Post-ART_1y vs Pre-HIV
OR4C15	1	0	0	0	1	B_naive	B naive	Post-ART_1y vs Pre-HIV
OR4C16	1	0	0	0	1	B_naive	B naive	Post-ART_1y vs Pre-HIV
OR4C11	1	0	0	0	1	B_naive	B naive	Post-ART_1y vs Pre-HIV
OR4P4	1	0	0	0	1	B_naive	B naive	Post-ART_1y vs Pre-HIV
OR4S2	1	0	0	0	1	B_naive	B naive	Post-ART_1y vs Pre-HIV
OR4C6	1	0	0	0	1	B_naive	B naive	Post-ART_1y vs Pre-HIV
AP006437.1	1	0	0	0	1	B_naive	B naive	Post-ART_1y vs Pre-HIV
OR5D3P	1	0	0	0	1	B_naive	B naive	Post-ART_1y vs Pre-HIV
OR5D13	1	0	0	0	1	B_naive	B naive	Post-ART_1y vs Pre-HIV
OR5D14	1	0	0	0	1	B_naive	B naive	Post-ART_1y vs Pre-HIV
OR5L1	1	0	0	0	1	B_naive	B naive	Post-ART_1y vs Pre-HIV
OR5D18	1	0	0	0	1	B_naive	B naive	Post-ART_1y vs Pre-HIV
OR5L2	1	0	0	0	1	B_naive	B naive	Post-ART_1y vs Pre-HIV
OR5D16	1	0	0	0	1	B_naive	B naive	Post-ART_1y vs Pre-HIV
TRIM51	1	0	0	0	1	B_naive	B naive	Post-ART_1y vs Pre-HIV
OR5W2	1	0	0	0	1	B_naive	B naive	Post-ART_1y vs Pre-HIV
OR5I1	1	0	0	0	1	B_naive	B naive	Post-ART_1y vs Pre-HIV
OR10AG1	1	0	0	0	1	B_naive	B naive	Post-ART_1y vs Pre-HIV
OR5F1	1	0	0	0	1	B_naive	B naive	Post-ART_1y vs Pre-HIV
OR5AS1	1	0	0	0	1	B_naive	B naive	Post-ART_1y vs Pre-HIV
OR8I2	1	0	0	0	1	B_naive	B naive	Post-ART_1y vs Pre-HIV
OR8H2	1	0	0	0	1	B_naive	B naive	Post-ART_1y vs Pre-HIV
OR8H3	1	0	0	0	1	B_naive	B naive	Post-ART_1y vs Pre-HIV
OR8J3	1	0	0	0	1	B_naive	B naive	Post-ART_1y vs Pre-HIV
OR8K5	1	0	0	0	1	B_naive	B naive	Post-ART_1y vs Pre-HIV
OR5J2	1	0	0	0	1	B_naive	B naive	Post-ART_1y vs Pre-HIV
OR5T2	1	0	0	0	1	B_naive	B naive	Post-ART_1y vs Pre-HIV
OR5T3	1	0	0	0	1	B_naive	B naive	Post-ART_1y vs Pre-HIV
OR5T1	1	0	0	0	1	B_naive	B naive	Post-ART_1y vs Pre-HIV
OR8H1	1	0	0	0	1	B_naive	B naive	Post-ART_1y vs Pre-HIV
OR8K3	1	0	0	0	1	B_naive	B naive	Post-ART_1y vs Pre-HIV
OR8K1	1	0	0	0	1	B_naive	B naive	Post-ART_1y vs Pre-HIV
OR8J1	1	0	0	0	1	B_naive	B naive	Post-ART_1y vs Pre-HIV
OR8U1	1	0	0	0	1	B_naive	B naive	Post-ART_1y vs Pre-HIV
OR5R1	1	0	0	0	1	B_naive	B naive	Post-ART_1y vs Pre-HIV
OR5M9	1	0	0	0	1	B_naive	B naive	Post-ART_1y vs Pre-HIV
OR5M3	1	0	0	0	1	B_naive	B naive	Post-ART_1y vs Pre-HIV
OR5M8	1	0	0	0	1	B_naive	B naive	Post-ART_1y vs Pre-HIV
OR5M11	1	0	0	0	1	B_naive	B naive	Post-ART_1y vs Pre-HIV
OR5M10	1	0	0	0	1	B_naive	B naive	Post-ART_1y vs Pre-HIV
OR5M1	1	0	0	0	1	B_naive	B naive	Post-ART_1y vs Pre-HIV
OR5AP2	1	0	0	0	1	B_naive	B naive	Post-ART_1y vs Pre-HIV
OR5AR1	1	0	0	0	1	B_naive	B naive	Post-ART_1y vs Pre-HIV
OR9G1	1	0	0	0	1	B_naive	B naive	Post-ART_1y vs Pre-HIV
OR9G4	1	0	0	0	1	B_naive	B naive	Post-ART_1y vs Pre-HIV
LINC02735	1	0	0	0	1	B_naive	B naive	Post-ART_1y vs Pre-HIV
OR5AK2	1	0	0	0	1	B_naive	B naive	Post-ART_1y vs Pre-HIV
LRRC55	1	0	0	0	1	B_naive	B naive	Post-ART_1y vs Pre-HIV
APLNR	1	0	0	0	1	B_naive	B naive	Post-ART_1y vs Pre-HIV
P2RX3	1	0	0	0	1	B_naive	B naive	Post-ART_1y vs Pre-HIV
PRG3	1	0	0	0	1	B_naive	B naive	Post-ART_1y vs Pre-HIV
AP002893.1	1	0	0	0	1	B_naive	B naive	Post-ART_1y vs Pre-HIV
AP000662.1	1	0	0	0	1	B_naive	B naive	Post-ART_1y vs Pre-HIV
OR6Q1	1	0	0	0	1	B_naive	B naive	Post-ART_1y vs Pre-HIV
AP004247.2	1	0	0	0	1	B_naive	B naive	Post-ART_1y vs Pre-HIV
OR9I1	1	0	0	0	1	B_naive	B naive	Post-ART_1y vs Pre-HIV
OR9Q2	1	0	0	0	1	B_naive	B naive	Post-ART_1y vs Pre-HIV
OR1S2	1	0	0	0	1	B_naive	B naive	Post-ART_1y vs Pre-HIV
OR1S1	1	0	0	0	1	B_naive	B naive	Post-ART_1y vs Pre-HIV
OR10Q1	1	0	0	0	1	B_naive	B naive	Post-ART_1y vs Pre-HIV
OR10W1	1	0	0	0	1	B_naive	B naive	Post-ART_1y vs Pre-HIV
OR5B17	1	0	0	0	1	B_naive	B naive	Post-ART_1y vs Pre-HIV
OR5B3	1	0	0	0	1	B_naive	B naive	Post-ART_1y vs Pre-HIV
OR5B2	1	0	0	0	1	B_naive	B naive	Post-ART_1y vs Pre-HIV
OR5B12	1	0	0	0	1	B_naive	B naive	Post-ART_1y vs Pre-HIV
AP003557.2	1	0	0	0	1	B_naive	B naive	Post-ART_1y vs Pre-HIV
OR5B21	1	0	0	0	1	B_naive	B naive	Post-ART_1y vs Pre-HIV
OR5AN1	1	0	0	0	1	B_naive	B naive	Post-ART_1y vs Pre-HIV
OR5A2	1	0	0	0	1	B_naive	B naive	Post-ART_1y vs Pre-HIV
OR5A1	1	0	0	0	1	B_naive	B naive	Post-ART_1y vs Pre-HIV
OR4D6	1	0	0	0	1	B_naive	B naive	Post-ART_1y vs Pre-HIV
OR4D11	1	0	0	0	1	B_naive	B naive	Post-ART_1y vs Pre-HIV
OR10V1	1	0	0	0	1	B_naive	B naive	Post-ART_1y vs Pre-HIV
AP000640.1	1	0	0	0	1	B_naive	B naive	Post-ART_1y vs Pre-HIV
CBLIF	1	0	0	0	1	B_naive	B naive	Post-ART_1y vs Pre-HIV
OOSP3	1	0	0	0	1	B_naive	B naive	Post-ART_1y vs Pre-HIV
OOSP1	1	0	0	0	1	B_naive	B naive	Post-ART_1y vs Pre-HIV
OOSP4A	1	0	0	0	1	B_naive	B naive	Post-ART_1y vs Pre-HIV
OOSP4B	1	0	0	0	1	B_naive	B naive	Post-ART_1y vs Pre-HIV
OOSP2	1	0	0	0	1	B_naive	B naive	Post-ART_1y vs Pre-HIV
MS4A3	1	0	0	0	1	B_naive	B naive	Post-ART_1y vs Pre-HIV
MS4A2	1	0	0	0	1	B_naive	B naive	Post-ART_1y vs Pre-HIV
LINC02705	1	0	0	0	1	B_naive	B naive	Post-ART_1y vs Pre-HIV
MS4A12	1	0	0	0	1	B_naive	B naive	Post-ART_1y vs Pre-HIV
MS4A13	1	0	0	0	1	B_naive	B naive	Post-ART_1y vs Pre-HIV
MS4A8	1	0	0	0	1	B_naive	B naive	Post-ART_1y vs Pre-HIV
MS4A18	1	0	0	0	1	B_naive	B naive	Post-ART_1y vs Pre-HIV
MS4A10	1	0	0	0	1	B_naive	B naive	Post-ART_1y vs Pre-HIV
AP000777.1	1	0	0	0	1	B_naive	B naive	Post-ART_1y vs Pre-HIV
ZP1	1	0	0	0	1	B_naive	B naive	Post-ART_1y vs Pre-HIV
PGA4	1	0	0	0	1	B_naive	B naive	Post-ART_1y vs Pre-HIV
LRRC10B	1	0	0	0	1	B_naive	B naive	Post-ART_1y vs Pre-HIV
AP003559.1	1	0	0	0	1	B_naive	B naive	Post-ART_1y vs Pre-HIV
AP002754.1	1	0	0	0	1	B_naive	B naive	Post-ART_1y vs Pre-HIV
AP002754.2	1	0	0	0	1	B_naive	B naive	Post-ART_1y vs Pre-HIV
RAB3IL1	1	0	0	0	1	B_naive	B naive	Post-ART_1y vs Pre-HIV
SCGB1D1	1	0	0	0	1	B_naive	B naive	Post-ART_1y vs Pre-HIV
SCGB2A1	1	0	0	0	1	B_naive	B naive	Post-ART_1y vs Pre-HIV
SCGB1D2	1	0	0	0	1	B_naive	B naive	Post-ART_1y vs Pre-HIV
SCGB2A2	1	0	0	0	1	B_naive	B naive	Post-ART_1y vs Pre-HIV
SCGB1D4	1	0	0	0	1	B_naive	B naive	Post-ART_1y vs Pre-HIV
AP003306.2	1	0	0	0	1	B_naive	B naive	Post-ART_1y vs Pre-HIV
AP003064.1	1	0	0	0	1	B_naive	B naive	Post-ART_1y vs Pre-HIV
SCGB1A1	1	0	0	0	1	B_naive	B naive	Post-ART_1y vs Pre-HIV
TEX54	1	0	0	0	1	B_naive	B naive	Post-ART_1y vs Pre-HIV
AP000438.1	1	0	0	0	1	B_naive	B naive	Post-ART_1y vs Pre-HIV
SLC22A8	1	0	0	0	1	B_naive	B naive	Post-ART_1y vs Pre-HIV
PLAAT5	1	0	0	0	1	B_naive	B naive	Post-ART_1y vs Pre-HIV
AP001591.1	1	0	0	0	1	B_naive	B naive	Post-ART_1y vs Pre-HIV
AP006333.2	1	0	0	0	1	B_naive	B naive	Post-ART_1y vs Pre-HIV
AP006333.1	1	0	0	0	1	B_naive	B naive	Post-ART_1y vs Pre-HIV
AP001453.2	1	0	0	0	1	B_naive	B naive	Post-ART_1y vs Pre-HIV
AP003774.1	1	0	0	0	1	B_naive	B naive	Post-ART_1y vs Pre-HIV
LINC02724	1	0	0	0	1	B_naive	B naive	Post-ART_1y vs Pre-HIV
AP005273.2	1	0	0	0	1	B_naive	B naive	Post-ART_1y vs Pre-HIV
AP005273.1	1	0	0	0	1	B_naive	B naive	Post-ART_1y vs Pre-HIV
SLC22A12	1	0	0	0	1	B_naive	B naive	Post-ART_1y vs Pre-HIV
AP001092.1	1	0	0	0	1	B_naive	B naive	Post-ART_1y vs Pre-HIV
GPHA2	1	0	0	0	1	B_naive	B naive	Post-ART_1y vs Pre-HIV
AP003068.3	1	0	0	0	1	B_naive	B naive	Post-ART_1y vs Pre-HIV
LINC02736	1	0	0	0	1	B_naive	B naive	Post-ART_1y vs Pre-HIV
AP000769.6	1	0	0	0	1	B_naive	B naive	Post-ART_1y vs Pre-HIV
OVOL1	1	0	0	0	1	B_naive	B naive	Post-ART_1y vs Pre-HIV
OVOL1-AS1	1	0	0	0	1	B_naive	B naive	Post-ART_1y vs Pre-HIV
GAL3ST3	1	0	0	0	1	B_naive	B naive	Post-ART_1y vs Pre-HIV
AP006287.3	1	0	0	0	1	B_naive	B naive	Post-ART_1y vs Pre-HIV
AP001107.8	1	0	0	0	1	B_naive	B naive	Post-ART_1y vs Pre-HIV
AP001107.7	1	0	0	0	1	B_naive	B naive	Post-ART_1y vs Pre-HIV
AP001107.5	1	0	0	0	1	B_naive	B naive	Post-ART_1y vs Pre-HIV
NPAS4	1	0	0	0	1	B_naive	B naive	Post-ART_1y vs Pre-HIV
ACTN3	1	0	0	0	1	B_naive	B naive	Post-ART_1y vs Pre-HIV
AP002748.2	1	0	0	0	1	B_naive	B naive	Post-ART_1y vs Pre-HIV
C11orf86	1	0	0	0	1	B_naive	B naive	Post-ART_1y vs Pre-HIV
AP001885.2	1	0	0	0	1	B_naive	B naive	Post-ART_1y vs Pre-HIV
AP003419.3	1	0	0	0	1	B_naive	B naive	Post-ART_1y vs Pre-HIV
PTPRCAP	1	0	0	0	1	B_naive	B naive	Post-ART_1y vs Pre-HIV
GPR152	1	0	0	0	1	B_naive	B naive	Post-ART_1y vs Pre-HIV
CABP2	1	0	0	0	1	B_naive	B naive	Post-ART_1y vs Pre-HIV
C11orf72	1	0	0	0	1	B_naive	B naive	Post-ART_1y vs Pre-HIV
AP003385.3	1	0	0	0	1	B_naive	B naive	Post-ART_1y vs Pre-HIV
TBX10	1	0	0	0	1	B_naive	B naive	Post-ART_1y vs Pre-HIV
ACY3	1	0	0	0	1	B_naive	B naive	Post-ART_1y vs Pre-HIV
ALDH3B2	1	0	0	0	1	B_naive	B naive	Post-ART_1y vs Pre-HIV
AC004923.4	1	0	0	0	1	B_naive	B naive	Post-ART_1y vs Pre-HIV
GAL	1	0	0	0	1	B_naive	B naive	Post-ART_1y vs Pre-HIV
AP000808.1	1	0	0	0	1	B_naive	B naive	Post-ART_1y vs Pre-HIV
MRGPRD	1	0	0	0	1	B_naive	B naive	Post-ART_1y vs Pre-HIV
AP003071.4	1	0	0	0	1	B_naive	B naive	Post-ART_1y vs Pre-HIV
AP003071.3	1	0	0	0	1	B_naive	B naive	Post-ART_1y vs Pre-HIV
MRGPRF-AS1	1	0	0	0	1	B_naive	B naive	Post-ART_1y vs Pre-HIV
AP003071.1	1	0	0	0	1	B_naive	B naive	Post-ART_1y vs Pre-HIV
AP005233.2	1	0	0	0	1	B_naive	B naive	Post-ART_1y vs Pre-HIV
AP005233.1	1	0	0	0	1	B_naive	B naive	Post-ART_1y vs Pre-HIV
AP000439.2	1	0	0	0	1	B_naive	B naive	Post-ART_1y vs Pre-HIV
AP000439.1	1	0	0	0	1	B_naive	B naive	Post-ART_1y vs Pre-HIV
AP000439.3	1	0	0	0	1	B_naive	B naive	Post-ART_1y vs Pre-HIV
LINC02747	1	0	0	0	1	B_naive	B naive	Post-ART_1y vs Pre-HIV
LINC01488	1	0	0	0	1	B_naive	B naive	Post-ART_1y vs Pre-HIV
FGF19	1	0	0	0	1	B_naive	B naive	Post-ART_1y vs Pre-HIV
FGF4	1	0	0	0	1	B_naive	B naive	Post-ART_1y vs Pre-HIV
FGF3	1	0	0	0	1	B_naive	B naive	Post-ART_1y vs Pre-HIV
AP007216.1	1	0	0	0	1	B_naive	B naive	Post-ART_1y vs Pre-HIV
AP007216.2	1	0	0	0	1	B_naive	B naive	Post-ART_1y vs Pre-HIV
AP003555.2	1	0	0	0	1	B_naive	B naive	Post-ART_1y vs Pre-HIV
AP003555.1	1	0	0	0	1	B_naive	B naive	Post-ART_1y vs Pre-HIV
LINC02753	1	0	0	0	1	B_naive	B naive	Post-ART_1y vs Pre-HIV
LINC02584	1	0	0	0	1	B_naive	B naive	Post-ART_1y vs Pre-HIV
AP000879.2	1	0	0	0	1	B_naive	B naive	Post-ART_1y vs Pre-HIV
ANO1-AS1	1	0	0	0	1	B_naive	B naive	Post-ART_1y vs Pre-HIV
AP002336.3	1	0	0	0	1	B_naive	B naive	Post-ART_1y vs Pre-HIV
AP000487.2	1	0	0	0	1	B_naive	B naive	Post-ART_1y vs Pre-HIV
AP001271.1	1	0	0	0	1	B_naive	B naive	Post-ART_1y vs Pre-HIV
SHANK2-AS2	1	0	0	0	1	B_naive	B naive	Post-ART_1y vs Pre-HIV
SHANK2-AS3	1	0	0	0	1	B_naive	B naive	Post-ART_1y vs Pre-HIV
KRTAP5-7	1	0	0	0	1	B_naive	B naive	Post-ART_1y vs Pre-HIV
KRTAP5-8	1	0	0	0	1	B_naive	B naive	Post-ART_1y vs Pre-HIV
KRTAP5-9	1	0	0	0	1	B_naive	B naive	Post-ART_1y vs Pre-HIV
AP000867.5	1	0	0	0	1	B_naive	B naive	Post-ART_1y vs Pre-HIV
KRTAP5-10	1	0	0	0	1	B_naive	B naive	Post-ART_1y vs Pre-HIV
KRTAP5-11	1	0	0	0	1	B_naive	B naive	Post-ART_1y vs Pre-HIV
AP003498.1	1	0	0	0	1	B_naive	B naive	Post-ART_1y vs Pre-HIV
AP003498.2	1	0	0	0	1	B_naive	B naive	Post-ART_1y vs Pre-HIV
AP000812.4	1	0	0	0	1	B_naive	B naive	Post-ART_1y vs Pre-HIV
FOLR1	1	0	0	0	1	B_naive	B naive	Post-ART_1y vs Pre-HIV
PHOX2A	1	0	0	0	1	B_naive	B naive	Post-ART_1y vs Pre-HIV
AP000593.3	1	0	0	0	1	B_naive	B naive	Post-ART_1y vs Pre-HIV
AP002892.2	1	0	0	0	1	B_naive	B naive	Post-ART_1y vs Pre-HIV
LINC01537	1	0	0	0	1	B_naive	B naive	Post-ART_1y vs Pre-HIV
AP002761.1	1	0	0	0	1	B_naive	B naive	Post-ART_1y vs Pre-HIV
AP002761.3	1	0	0	0	1	B_naive	B naive	Post-ART_1y vs Pre-HIV
AP002993.1	1	0	0	0	1	B_naive	B naive	Post-ART_1y vs Pre-HIV
AP002770.1	1	0	0	0	1	B_naive	B naive	Post-ART_1y vs Pre-HIV
AP001085.1	1	0	0	0	1	B_naive	B naive	Post-ART_1y vs Pre-HIV
AP001372.3	1	0	0	0	1	B_naive	B naive	Post-ART_1y vs Pre-HIV
OR2AT4	1	0	0	0	1	B_naive	B naive	Post-ART_1y vs Pre-HIV
AP001972.4	1	0	0	0	1	B_naive	B naive	Post-ART_1y vs Pre-HIV
TPBGL	1	0	0	0	1	B_naive	B naive	Post-ART_1y vs Pre-HIV
AP001972.1	1	0	0	0	1	B_naive	B naive	Post-ART_1y vs Pre-HIV
AP001972.2	1	0	0	0	1	B_naive	B naive	Post-ART_1y vs Pre-HIV
AP002815.1	1	0	0	0	1	B_naive	B naive	Post-ART_1y vs Pre-HIV
AP001922.6	1	0	0	0	1	B_naive	B naive	Post-ART_1y vs Pre-HIV
AP001922.2	1	0	0	0	1	B_naive	B naive	Post-ART_1y vs Pre-HIV
MOGAT2	1	0	0	0	1	B_naive	B naive	Post-ART_1y vs Pre-HIV
AP001922.3	1	0	0	0	1	B_naive	B naive	Post-ART_1y vs Pre-HIV
AP003031.1	1	0	0	0	1	B_naive	B naive	Post-ART_1y vs Pre-HIV
AP000785.1	1	0	0	0	1	B_naive	B naive	Post-ART_1y vs Pre-HIV
LINC02761	1	0	0	0	1	B_naive	B naive	Post-ART_1y vs Pre-HIV
AP001189.3	1	0	0	0	1	B_naive	B naive	Post-ART_1y vs Pre-HIV
AP003119.1	1	0	0	0	1	B_naive	B naive	Post-ART_1y vs Pre-HIV
TSKU	1	0	0	0	1	B_naive	B naive	Post-ART_1y vs Pre-HIV
AP003119.2	1	0	0	0	1	B_naive	B naive	Post-ART_1y vs Pre-HIV
AP003119.3	1	0	0	0	1	B_naive	B naive	Post-ART_1y vs Pre-HIV
B3GNT6	1	0	0	0	1	B_naive	B naive	Post-ART_1y vs Pre-HIV
OMP	1	0	0	0	1	B_naive	B naive	Post-ART_1y vs Pre-HIV
MYO7A	1	0	0	0	1	B_naive	B naive	Post-ART_1y vs Pre-HIV
GDPD4	1	0	0	0	1	B_naive	B naive	Post-ART_1y vs Pre-HIV
AP002812.3	1	0	0	0	1	B_naive	B naive	Post-ART_1y vs Pre-HIV
AP003032.2	1	0	0	0	1	B_naive	B naive	Post-ART_1y vs Pre-HIV
KCTD14	1	0	0	0	1	B_naive	B naive	Post-ART_1y vs Pre-HIV
AP003032.1	1	0	0	0	1	B_naive	B naive	Post-ART_1y vs Pre-HIV
AP003086.2	1	0	0	0	1	B_naive	B naive	Post-ART_1y vs Pre-HIV
AP002768.1	1	0	0	0	1	B_naive	B naive	Post-ART_1y vs Pre-HIV
AP002957.1	1	0	0	0	1	B_naive	B naive	Post-ART_1y vs Pre-HIV
AP001547.1	1	0	0	0	1	B_naive	B naive	Post-ART_1y vs Pre-HIV
AP001978.1	1	0	0	0	1	B_naive	B naive	Post-ART_1y vs Pre-HIV
AP006295.1	1	0	0	0	1	B_naive	B naive	Post-ART_1y vs Pre-HIV
LINC02720	1	0	0	0	1	B_naive	B naive	Post-ART_1y vs Pre-HIV
AP003398.2	1	0	0	0	1	B_naive	B naive	Post-ART_1y vs Pre-HIV
AP002802.1	1	0	0	0	1	B_naive	B naive	Post-ART_1y vs Pre-HIV
AP000793.1	1	0	0	0	1	B_naive	B naive	Post-ART_1y vs Pre-HIV
FAM181B	1	0	0	0	1	B_naive	B naive	Post-ART_1y vs Pre-HIV
LINC02695	1	0	0	0	1	B_naive	B naive	Post-ART_1y vs Pre-HIV
AP003059.1	1	0	0	0	1	B_naive	B naive	Post-ART_1y vs Pre-HIV
AP003059.2	1	0	0	0	1	B_naive	B naive	Post-ART_1y vs Pre-HIV
LINC02711	1	0	0	0	1	B_naive	B naive	Post-ART_1y vs Pre-HIV
AP000676.5	1	0	0	0	1	B_naive	B naive	Post-ART_1y vs Pre-HIV
AP005436.3	1	0	0	0	1	B_naive	B naive	Post-ART_1y vs Pre-HIV
AP005436.1	1	0	0	0	1	B_naive	B naive	Post-ART_1y vs Pre-HIV
GRM5-AS1	1	0	0	0	1	B_naive	B naive	Post-ART_1y vs Pre-HIV
TYR	1	0	0	0	1	B_naive	B naive	Post-ART_1y vs Pre-HIV
AP003400.1	1	0	0	0	1	B_naive	B naive	Post-ART_1y vs Pre-HIV
TRIM77	1	0	0	0	1	B_naive	B naive	Post-ART_1y vs Pre-HIV
AP003122.2	1	0	0	0	1	B_naive	B naive	Post-ART_1y vs Pre-HIV
TRIM49	1	0	0	0	1	B_naive	B naive	Post-ART_1y vs Pre-HIV
TRIM64B	1	0	0	0	1	B_naive	B naive	Post-ART_1y vs Pre-HIV
TRIM49D1	1	0	0	0	1	B_naive	B naive	Post-ART_1y vs Pre-HIV
TRIM49D2	1	0	0	0	1	B_naive	B naive	Post-ART_1y vs Pre-HIV
TRIM64	1	0	0	0	1	B_naive	B naive	Post-ART_1y vs Pre-HIV
TRIM49C	1	0	0	0	1	B_naive	B naive	Post-ART_1y vs Pre-HIV
UBTFL1	1	0	0	0	1	B_naive	B naive	Post-ART_1y vs Pre-HIV
AP000648.9	1	0	0	0	1	B_naive	B naive	Post-ART_1y vs Pre-HIV
LINC02748	1	0	0	0	1	B_naive	B naive	Post-ART_1y vs Pre-HIV
LINC02756	1	0	0	0	1	B_naive	B naive	Post-ART_1y vs Pre-HIV
AP000722.1	1	0	0	0	1	B_naive	B naive	Post-ART_1y vs Pre-HIV
AP003718.1	1	0	0	0	1	B_naive	B naive	Post-ART_1y vs Pre-HIV
AP003171.1	1	0	0	0	1	B_naive	B naive	Post-ART_1y vs Pre-HIV
MTNR1B	1	0	0	0	1	B_naive	B naive	Post-ART_1y vs Pre-HIV
AP003969.1	1	0	0	0	1	B_naive	B naive	Post-ART_1y vs Pre-HIV
IZUMO1R	1	0	0	0	1	B_naive	B naive	Post-ART_1y vs Pre-HIV
AP000786.1	1	0	0	0	1	B_naive	B naive	Post-ART_1y vs Pre-HIV
AP000943.1	1	0	0	0	1	B_naive	B naive	Post-ART_1y vs Pre-HIV
KDM4E	1	0	0	0	1	B_naive	B naive	Post-ART_1y vs Pre-HIV
KDM4F	1	0	0	0	1	B_naive	B naive	Post-ART_1y vs Pre-HIV
AP000820.1	1	0	0	0	1	B_naive	B naive	Post-ART_1y vs Pre-HIV
LINC02737	1	0	0	0	1	B_naive	B naive	Post-ART_1y vs Pre-HIV
AP003715.1	1	0	0	0	1	B_naive	B naive	Post-ART_1y vs Pre-HIV
AP002428.1	1	0	0	0	1	B_naive	B naive	Post-ART_1y vs Pre-HIV
AP001351.1	1	0	0	0	1	B_naive	B naive	Post-ART_1y vs Pre-HIV
AP001527.1	1	0	0	0	1	B_naive	B naive	Post-ART_1y vs Pre-HIV
AP001527.2	1	0	0	0	1	B_naive	B naive	Post-ART_1y vs Pre-HIV
AP000942.2	1	0	0	0	1	B_naive	B naive	Post-ART_1y vs Pre-HIV
AP000851.1	1	0	0	0	1	B_naive	B naive	Post-ART_1y vs Pre-HIV
AP000851.2	1	0	0	0	1	B_naive	B naive	Post-ART_1y vs Pre-HIV
MMP27	1	0	0	0	1	B_naive	B naive	Post-ART_1y vs Pre-HIV
MMP8	1	0	0	0	1	B_naive	B naive	Post-ART_1y vs Pre-HIV
MMP10	1	0	0	0	1	B_naive	B naive	Post-ART_1y vs Pre-HIV
MMP1	1	0	0	0	1	B_naive	B naive	Post-ART_1y vs Pre-HIV
MMP3	1	0	0	0	1	B_naive	B naive	Post-ART_1y vs Pre-HIV
MMP12	1	0	0	0	1	B_naive	B naive	Post-ART_1y vs Pre-HIV
MMP13	1	0	0	0	1	B_naive	B naive	Post-ART_1y vs Pre-HIV
AP001486.2	1	0	0	0	1	B_naive	B naive	Post-ART_1y vs Pre-HIV
AP003043.1	1	0	0	0	1	B_naive	B naive	Post-ART_1y vs Pre-HIV
CARD17	1	0	0	0	1	B_naive	B naive	Post-ART_1y vs Pre-HIV
LINC02719	1	0	0	0	1	B_naive	B naive	Post-ART_1y vs Pre-HIV
AP002001.3	1	0	0	0	1	B_naive	B naive	Post-ART_1y vs Pre-HIV
AP003173.1	1	0	0	0	1	B_naive	B naive	Post-ART_1y vs Pre-HIV
SLN	1	0	0	0	1	B_naive	B naive	Post-ART_1y vs Pre-HIV
AP003027.1	1	0	0	0	1	B_naive	B naive	Post-ART_1y vs Pre-HIV
AP003123.1	1	0	0	0	1	B_naive	B naive	Post-ART_1y vs Pre-HIV
C11orf87	1	0	0	0	1	B_naive	B naive	Post-ART_1y vs Pre-HIV
LINC02715	1	0	0	0	1	B_naive	B naive	Post-ART_1y vs Pre-HIV
AP003973.2	1	0	0	0	1	B_naive	B naive	Post-ART_1y vs Pre-HIV
BTG4	1	0	0	0	1	B_naive	B naive	Post-ART_1y vs Pre-HIV
AP002008.4	1	0	0	0	1	B_naive	B naive	Post-ART_1y vs Pre-HIV
AP002008.1	1	0	0	0	1	B_naive	B naive	Post-ART_1y vs Pre-HIV
C11orf88	1	0	0	0	1	B_naive	B naive	Post-ART_1y vs Pre-HIV
CRYAB	1	0	0	0	1	B_naive	B naive	Post-ART_1y vs Pre-HIV
HSPB2	1	0	0	0	1	B_naive	B naive	Post-ART_1y vs Pre-HIV
AP000907.2	1	0	0	0	1	B_naive	B naive	Post-ART_1y vs Pre-HIV
AP003100.3	1	0	0	0	1	B_naive	B naive	Post-ART_1y vs Pre-HIV
AP003100.1	1	0	0	0	1	B_naive	B naive	Post-ART_1y vs Pre-HIV
AC016902.1	1	0	0	0	1	B_naive	B naive	Post-ART_1y vs Pre-HIV
AP000802.1	1	0	0	0	1	B_naive	B naive	Post-ART_1y vs Pre-HIV
NCAM1-AS1	1	0	0	0	1	B_naive	B naive	Post-ART_1y vs Pre-HIV
AP003170.4	1	0	0	0	1	B_naive	B naive	Post-ART_1y vs Pre-HIV
CLDN25	1	0	0	0	1	B_naive	B naive	Post-ART_1y vs Pre-HIV
AP002518.1	1	0	0	0	1	B_naive	B naive	Post-ART_1y vs Pre-HIV
NXPE4	1	0	0	0	1	B_naive	B naive	Post-ART_1y vs Pre-HIV
AP000465.1	1	0	0	0	1	B_naive	B naive	Post-ART_1y vs Pre-HIV
AP000462.3	1	0	0	0	1	B_naive	B naive	Post-ART_1y vs Pre-HIV
AP000462.2	1	0	0	0	1	B_naive	B naive	Post-ART_1y vs Pre-HIV
AP003174.2	1	0	0	0	1	B_naive	B naive	Post-ART_1y vs Pre-HIV
AP003174.1	1	0	0	0	1	B_naive	B naive	Post-ART_1y vs Pre-HIV
AP000997.2	1	0	0	0	1	B_naive	B naive	Post-ART_1y vs Pre-HIV
AP000997.3	1	0	0	0	1	B_naive	B naive	Post-ART_1y vs Pre-HIV
AP002991.2	1	0	0	0	1	B_naive	B naive	Post-ART_1y vs Pre-HIV
LINC02703	1	0	0	0	1	B_naive	B naive	Post-ART_1y vs Pre-HIV
LINC02151	1	0	0	0	1	B_naive	B naive	Post-ART_1y vs Pre-HIV
LINC02702	1	0	0	0	1	B_naive	B naive	Post-ART_1y vs Pre-HIV
APOA5	1	0	0	0	1	B_naive	B naive	Post-ART_1y vs Pre-HIV
AP006216.2	1	0	0	0	1	B_naive	B naive	Post-ART_1y vs Pre-HIV
AP006216.3	1	0	0	0	1	B_naive	B naive	Post-ART_1y vs Pre-HIV
APOA4	1	0	0	0	1	B_naive	B naive	Post-ART_1y vs Pre-HIV
APOC3	1	0	0	0	1	B_naive	B naive	Post-ART_1y vs Pre-HIV
AP000892.3	1	0	0	0	1	B_naive	B naive	Post-ART_1y vs Pre-HIV
AP001554.1	1	0	0	0	1	B_naive	B naive	Post-ART_1y vs Pre-HIV
AP000757.2	1	0	0	0	1	B_naive	B naive	Post-ART_1y vs Pre-HIV
SCN4B	1	0	0	0	1	B_naive	B naive	Post-ART_1y vs Pre-HIV
SCN2B	1	0	0	0	1	B_naive	B naive	Post-ART_1y vs Pre-HIV
AP000941.1	1	0	0	0	1	B_naive	B naive	Post-ART_1y vs Pre-HIV
TREH	1	0	0	0	1	B_naive	B naive	Post-ART_1y vs Pre-HIV
AP003392.3	1	0	0	0	1	B_naive	B naive	Post-ART_1y vs Pre-HIV
AP003392.4	1	0	0	0	1	B_naive	B naive	Post-ART_1y vs Pre-HIV
ABCG4	1	0	0	0	1	B_naive	B naive	Post-ART_1y vs Pre-HIV
AP003396.1	1	0	0	0	1	B_naive	B naive	Post-ART_1y vs Pre-HIV
C1QTNF5	1	0	0	0	1	B_naive	B naive	Post-ART_1y vs Pre-HIV
MFRP	1	0	0	0	1	B_naive	B naive	Post-ART_1y vs Pre-HIV
AP003396.3	1	0	0	0	1	B_naive	B naive	Post-ART_1y vs Pre-HIV
THY1	1	0	0	0	1	B_naive	B naive	Post-ART_1y vs Pre-HIV
AP003396.5	1	0	0	0	1	B_naive	B naive	Post-ART_1y vs Pre-HIV
AP003390.1	1	0	0	0	1	B_naive	B naive	Post-ART_1y vs Pre-HIV
AP001994.3	1	0	0	0	1	B_naive	B naive	Post-ART_1y vs Pre-HIV
AP001360.3	1	0	0	0	1	B_naive	B naive	Post-ART_1y vs Pre-HIV
LINC02744	1	0	0	0	1	B_naive	B naive	Post-ART_1y vs Pre-HIV
AP001360.1	1	0	0	0	1	B_naive	B naive	Post-ART_1y vs Pre-HIV
AP001360.2	1	0	0	0	1	B_naive	B naive	Post-ART_1y vs Pre-HIV
TRIM29	1	0	0	0	1	B_naive	B naive	Post-ART_1y vs Pre-HIV
AP000679.1	1	0	0	0	1	B_naive	B naive	Post-ART_1y vs Pre-HIV
TLCD5	1	0	0	0	1	B_naive	B naive	Post-ART_1y vs Pre-HIV
AP001924.1	1	0	0	0	1	B_naive	B naive	Post-ART_1y vs Pre-HIV
AP001924.2	1	0	0	0	1	B_naive	B naive	Post-ART_1y vs Pre-HIV
BLID	1	0	0	0	1	B_naive	B naive	Post-ART_1y vs Pre-HIV
AP000755.1	1	0	0	0	1	B_naive	B naive	Post-ART_1y vs Pre-HIV
AP000755.2	1	0	0	0	1	B_naive	B naive	Post-ART_1y vs Pre-HIV
AP001970.1	1	0	0	0	1	B_naive	B naive	Post-ART_1y vs Pre-HIV
LINC02727	1	0	0	0	1	B_naive	B naive	Post-ART_1y vs Pre-HIV
AP002765.1	1	0	0	0	1	B_naive	B naive	Post-ART_1y vs Pre-HIV
OR6X1	1	0	0	0	1	B_naive	B naive	Post-ART_1y vs Pre-HIV
OR6M1	1	0	0	0	1	B_naive	B naive	Post-ART_1y vs Pre-HIV
TMEM225	1	0	0	0	1	B_naive	B naive	Post-ART_1y vs Pre-HIV
OR4D5	1	0	0	0	1	B_naive	B naive	Post-ART_1y vs Pre-HIV
OR6T1	1	0	0	0	1	B_naive	B naive	Post-ART_1y vs Pre-HIV
OR10S1	1	0	0	0	1	B_naive	B naive	Post-ART_1y vs Pre-HIV
OR10G6	1	0	0	0	1	B_naive	B naive	Post-ART_1y vs Pre-HIV
OR10G4	1	0	0	0	1	B_naive	B naive	Post-ART_1y vs Pre-HIV
OR10G9	1	0	0	0	1	B_naive	B naive	Post-ART_1y vs Pre-HIV
OR10G8	1	0	0	0	1	B_naive	B naive	Post-ART_1y vs Pre-HIV
OR10G7	1	0	0	0	1	B_naive	B naive	Post-ART_1y vs Pre-HIV
OR10D3	1	0	0	0	1	B_naive	B naive	Post-ART_1y vs Pre-HIV
OR8G1	1	0	0	0	1	B_naive	B naive	Post-ART_1y vs Pre-HIV
OR8G5	1	0	0	0	1	B_naive	B naive	Post-ART_1y vs Pre-HIV
OR8D1	1	0	0	0	1	B_naive	B naive	Post-ART_1y vs Pre-HIV
OR8D2	1	0	0	0	1	B_naive	B naive	Post-ART_1y vs Pre-HIV
OR8B2	1	0	0	0	1	B_naive	B naive	Post-ART_1y vs Pre-HIV
OR8B3	1	0	0	0	1	B_naive	B naive	Post-ART_1y vs Pre-HIV
AP001804.1	1	0	0	0	1	B_naive	B naive	Post-ART_1y vs Pre-HIV
OR8B4	1	0	0	0	1	B_naive	B naive	Post-ART_1y vs Pre-HIV
OR8B12	1	0	0	0	1	B_naive	B naive	Post-ART_1y vs Pre-HIV
OR8A1	1	0	0	0	1	B_naive	B naive	Post-ART_1y vs Pre-HIV
PANX3	1	0	0	0	1	B_naive	B naive	Post-ART_1y vs Pre-HIV
AP003501.1	1	0	0	0	1	B_naive	B naive	Post-ART_1y vs Pre-HIV
ROBO4	1	0	0	0	1	B_naive	B naive	Post-ART_1y vs Pre-HIV
AP003501.2	1	0	0	0	1	B_naive	B naive	Post-ART_1y vs Pre-HIV
HEPACAM	1	0	0	0	1	B_naive	B naive	Post-ART_1y vs Pre-HIV
HEPN1	1	0	0	0	1	B_naive	B naive	Post-ART_1y vs Pre-HIV
AP001007.2	1	0	0	0	1	B_naive	B naive	Post-ART_1y vs Pre-HIV
PKNOX2-AS1	1	0	0	0	1	B_naive	B naive	Post-ART_1y vs Pre-HIV
AP001007.3	1	0	0	0	1	B_naive	B naive	Post-ART_1y vs Pre-HIV
AP001007.1	1	0	0	0	1	B_naive	B naive	Post-ART_1y vs Pre-HIV
ACRV1	1	0	0	0	1	B_naive	B naive	Post-ART_1y vs Pre-HIV
PATE1	1	0	0	0	1	B_naive	B naive	Post-ART_1y vs Pre-HIV
PATE2	1	0	0	0	1	B_naive	B naive	Post-ART_1y vs Pre-HIV
PATE3	1	0	0	0	1	B_naive	B naive	Post-ART_1y vs Pre-HIV
PATE4	1	0	0	0	1	B_naive	B naive	Post-ART_1y vs Pre-HIV
AP000842.1	1	0	0	0	1	B_naive	B naive	Post-ART_1y vs Pre-HIV
AP000821.1	1	0	0	0	1	B_naive	B naive	Post-ART_1y vs Pre-HIV
AP000821.2	1	0	0	0	1	B_naive	B naive	Post-ART_1y vs Pre-HIV
AP001893.3	1	0	0	0	1	B_naive	B naive	Post-ART_1y vs Pre-HIV
AP001318.1	1	0	0	0	1	B_naive	B naive	Post-ART_1y vs Pre-HIV
AP001783.1	1	0	0	0	1	B_naive	B naive	Post-ART_1y vs Pre-HIV
AP002833.1	1	0	0	0	1	B_naive	B naive	Post-ART_1y vs Pre-HIV
KIRREL3-AS2	1	0	0	0	1	B_naive	B naive	Post-ART_1y vs Pre-HIV
AP002833.2	1	0	0	0	1	B_naive	B naive	Post-ART_1y vs Pre-HIV
KIRREL3-AS3	1	0	0	0	1	B_naive	B naive	Post-ART_1y vs Pre-HIV
AP003121.1	1	0	0	0	1	B_naive	B naive	Post-ART_1y vs Pre-HIV
BARX2	1	0	0	0	1	B_naive	B naive	Post-ART_1y vs Pre-HIV
AP003500.1	1	0	0	0	1	B_naive	B naive	Post-ART_1y vs Pre-HIV
ADAMTS8	1	0	0	0	1	B_naive	B naive	Post-ART_1y vs Pre-HIV
C11orf44	1	0	0	0	1	B_naive	B naive	Post-ART_1y vs Pre-HIV
AP003486.2	1	0	0	0	1	B_naive	B naive	Post-ART_1y vs Pre-HIV
AP002856.3	1	0	0	0	1	B_naive	B naive	Post-ART_1y vs Pre-HIV
AP002856.1	1	0	0	0	1	B_naive	B naive	Post-ART_1y vs Pre-HIV
AP002856.4	1	0	0	0	1	B_naive	B naive	Post-ART_1y vs Pre-HIV
AP002856.2	1	0	0	0	1	B_naive	B naive	Post-ART_1y vs Pre-HIV
AP003025.2	1	0	0	0	1	B_naive	B naive	Post-ART_1y vs Pre-HIV
NTM-AS1	1	0	0	0	1	B_naive	B naive	Post-ART_1y vs Pre-HIV
AP000844.2	1	0	0	0	1	B_naive	B naive	Post-ART_1y vs Pre-HIV
NTM-IT	1	0	0	0	1	B_naive	B naive	Post-ART_1y vs Pre-HIV
OPCML-IT2	1	0	0	0	1	B_naive	B naive	Post-ART_1y vs Pre-HIV
OPCML-IT1	1	0	0	0	1	B_naive	B naive	Post-ART_1y vs Pre-HIV
LINC02743	1	0	0	0	1	B_naive	B naive	Post-ART_1y vs Pre-HIV
SPATA19	1	0	0	0	1	B_naive	B naive	Post-ART_1y vs Pre-HIV
LINC02730	1	0	0	0	1	B_naive	B naive	Post-ART_1y vs Pre-HIV
AP000911.1	1	0	0	0	1	B_naive	B naive	Post-ART_1y vs Pre-HIV
AP004550.1	1	0	0	0	1	B_naive	B naive	Post-ART_1y vs Pre-HIV
AP001999.3	1	0	0	0	1	B_naive	B naive	Post-ART_1y vs Pre-HIV
AP001999.1	1	0	0	0	1	B_naive	B naive	Post-ART_1y vs Pre-HIV
AP001999.2	1	0	0	0	1	B_naive	B naive	Post-ART_1y vs Pre-HIV
LINC02706	1	0	0	0	1	B_naive	B naive	Post-ART_1y vs Pre-HIV
LINC02714	1	0	0	0	1	B_naive	B naive	Post-ART_1y vs Pre-HIV
AP003062.2	1	0	0	0	1	B_naive	B naive	Post-ART_1y vs Pre-HIV
LINC02697	1	0	0	0	1	B_naive	B naive	Post-ART_1y vs Pre-HIV
LINC02717	1	0	0	0	1	B_naive	B naive	Post-ART_1y vs Pre-HIV
LINC02684	1	0	0	0	1	B_naive	B naive	Post-ART_1y vs Pre-HIV
FAM138D	1	0	0	0	1	B_naive	B naive	Post-ART_1y vs Pre-HIV
AC026369.2	1	0	0	0	1	B_naive	B naive	Post-ART_1y vs Pre-HIV
AC007406.3	1	0	0	0	1	B_naive	B naive	Post-ART_1y vs Pre-HIV
AC007406.1	1	0	0	0	1	B_naive	B naive	Post-ART_1y vs Pre-HIV
AC007406.4	1	0	0	0	1	B_naive	B naive	Post-ART_1y vs Pre-HIV
AC007406.2	1	0	0	0	1	B_naive	B naive	Post-ART_1y vs Pre-HIV
AC006205.2	1	0	0	0	1	B_naive	B naive	Post-ART_1y vs Pre-HIV
AC006205.1	1	0	0	0	1	B_naive	B naive	Post-ART_1y vs Pre-HIV
LINC00942	1	0	0	0	1	B_naive	B naive	Post-ART_1y vs Pre-HIV
AC005343.4	1	0	0	0	1	B_naive	B naive	Post-ART_1y vs Pre-HIV
LRTM2	1	0	0	0	1	B_naive	B naive	Post-ART_1y vs Pre-HIV
CACNA1C-IT1	1	0	0	0	1	B_naive	B naive	Post-ART_1y vs Pre-HIV
CACNA1C-IT2	1	0	0	0	1	B_naive	B naive	Post-ART_1y vs Pre-HIV
AC005344.1	1	0	0	0	1	B_naive	B naive	Post-ART_1y vs Pre-HIV
CACNA1C-AS4	1	0	0	0	1	B_naive	B naive	Post-ART_1y vs Pre-HIV
CACNA1C-IT3	1	0	0	0	1	B_naive	B naive	Post-ART_1y vs Pre-HIV
AC005293.1	1	0	0	0	1	B_naive	B naive	Post-ART_1y vs Pre-HIV
AC005414.1	1	0	0	0	1	B_naive	B naive	Post-ART_1y vs Pre-HIV
CACNA1C-AS3	1	0	0	0	1	B_naive	B naive	Post-ART_1y vs Pre-HIV
AC005841.1	1	0	0	0	1	B_naive	B naive	Post-ART_1y vs Pre-HIV
TSPAN9-IT1	1	0	0	0	1	B_naive	B naive	Post-ART_1y vs Pre-HIV
AC005912.2	1	0	0	0	1	B_naive	B naive	Post-ART_1y vs Pre-HIV
AC005865.2	1	0	0	0	1	B_naive	B naive	Post-ART_1y vs Pre-HIV
LINC02827	1	0	0	0	1	B_naive	B naive	Post-ART_1y vs Pre-HIV
LINC02417	1	0	0	0	1	B_naive	B naive	Post-ART_1y vs Pre-HIV
AC005908.2	1	0	0	0	1	B_naive	B naive	Post-ART_1y vs Pre-HIV
AC005908.3	1	0	0	0	1	B_naive	B naive	Post-ART_1y vs Pre-HIV
AC084375.1	1	0	0	0	1	B_naive	B naive	Post-ART_1y vs Pre-HIV
FGF6	1	0	0	0	1	B_naive	B naive	Post-ART_1y vs Pre-HIV
AC005832.1	1	0	0	0	1	B_naive	B naive	Post-ART_1y vs Pre-HIV
KCNA6	1	0	0	0	1	B_naive	B naive	Post-ART_1y vs Pre-HIV
AC006063.1	1	0	0	0	1	B_naive	B naive	Post-ART_1y vs Pre-HIV
AC006063.4	1	0	0	0	1	B_naive	B naive	Post-ART_1y vs Pre-HIV
AC005906.2	1	0	0	0	1	B_naive	B naive	Post-ART_1y vs Pre-HIV
KCNA1	1	0	0	0	1	B_naive	B naive	Post-ART_1y vs Pre-HIV
AC006063.2	1	0	0	0	1	B_naive	B naive	Post-ART_1y vs Pre-HIV
KCNA5	1	0	0	0	1	B_naive	B naive	Post-ART_1y vs Pre-HIV
AC005906.3	1	0	0	0	1	B_naive	B naive	Post-ART_1y vs Pre-HIV
LINC02443	1	0	0	0	1	B_naive	B naive	Post-ART_1y vs Pre-HIV
AC006206.1	1	0	0	0	1	B_naive	B naive	Post-ART_1y vs Pre-HIV
AC007848.2	1	0	0	0	1	B_naive	B naive	Post-ART_1y vs Pre-HIV
AC007848.1	1	0	0	0	1	B_naive	B naive	Post-ART_1y vs Pre-HIV
AC005845.1	1	0	0	0	1	B_naive	B naive	Post-ART_1y vs Pre-HIV
AC005840.2	1	0	0	0	1	B_naive	B naive	Post-ART_1y vs Pre-HIV
AC006064.3	1	0	0	0	1	B_naive	B naive	Post-ART_1y vs Pre-HIV
AC125494.3	1	0	0	0	1	B_naive	B naive	Post-ART_1y vs Pre-HIV
GNB3	1	0	0	0	1	B_naive	B naive	Post-ART_1y vs Pre-HIV
CDCA3	1	0	0	0	1	B_naive	B naive	Post-ART_1y vs Pre-HIV
U47924.3	1	0	0	0	1	B_naive	B naive	Post-ART_1y vs Pre-HIV
MIR200CHG	1	0	0	0	1	B_naive	B naive	Post-ART_1y vs Pre-HIV
U47924.1	1	0	0	0	1	B_naive	B naive	Post-ART_1y vs Pre-HIV
APOBEC1	1	0	0	0	1	B_naive	B naive	Post-ART_1y vs Pre-HIV
GDF3	1	0	0	0	1	B_naive	B naive	Post-ART_1y vs Pre-HIV
DPPA3	1	0	0	0	1	B_naive	B naive	Post-ART_1y vs Pre-HIV
NANOGNB	1	0	0	0	1	B_naive	B naive	Post-ART_1y vs Pre-HIV
AC092745.4	1	0	0	0	1	B_naive	B naive	Post-ART_1y vs Pre-HIV
AC092745.1	1	0	0	0	1	B_naive	B naive	Post-ART_1y vs Pre-HIV
A2ML1-AS2	1	0	0	0	1	B_naive	B naive	Post-ART_1y vs Pre-HIV
AC009533.3	1	0	0	0	1	B_naive	B naive	Post-ART_1y vs Pre-HIV
AC009533.4	1	0	0	0	1	B_naive	B naive	Post-ART_1y vs Pre-HIV
AC010186.1	1	0	0	0	1	B_naive	B naive	Post-ART_1y vs Pre-HIV
CLEC2A	1	0	0	0	1	B_naive	B naive	Post-ART_1y vs Pre-HIV
CLEC9A	1	0	0	0	1	B_naive	B naive	Post-ART_1y vs Pre-HIV
AC115676.1	1	0	0	0	1	B_naive	B naive	Post-ART_1y vs Pre-HIV
LINC02366	1	0	0	0	1	B_naive	B naive	Post-ART_1y vs Pre-HIV
TAS2R7	1	0	0	0	1	B_naive	B naive	Post-ART_1y vs Pre-HIV
TAS2R8	1	0	0	0	1	B_naive	B naive	Post-ART_1y vs Pre-HIV
AC078950.1	1	0	0	0	1	B_naive	B naive	Post-ART_1y vs Pre-HIV
AC007688.3	1	0	0	0	1	B_naive	B naive	Post-ART_1y vs Pre-HIV
LINC01559	1	0	0	0	1	B_naive	B naive	Post-ART_1y vs Pre-HIV
AC007527.1	1	0	0	0	1	B_naive	B naive	Post-ART_1y vs Pre-HIV
AC007527.2	1	0	0	0	1	B_naive	B naive	Post-ART_1y vs Pre-HIV
AC007655.1	1	0	0	0	1	B_naive	B naive	Post-ART_1y vs Pre-HIV
PDE6H	1	0	0	0	1	B_naive	B naive	Post-ART_1y vs Pre-HIV
LINC01489	1	0	0	0	1	B_naive	B naive	Post-ART_1y vs Pre-HIV
RERG-IT1	1	0	0	0	1	B_naive	B naive	Post-ART_1y vs Pre-HIV
RERG-AS1	1	0	0	0	1	B_naive	B naive	Post-ART_1y vs Pre-HIV
AC073651.1	1	0	0	0	1	B_naive	B naive	Post-ART_1y vs Pre-HIV
SLC15A5	1	0	0	0	1	B_naive	B naive	Post-ART_1y vs Pre-HIV
AC007528.1	1	0	0	0	1	B_naive	B naive	Post-ART_1y vs Pre-HIV
LMO3	1	0	0	0	1	B_naive	B naive	Post-ART_1y vs Pre-HIV
AC007552.2	1	0	0	0	1	B_naive	B naive	Post-ART_1y vs Pre-HIV
AC007529.1	1	0	0	0	1	B_naive	B naive	Post-ART_1y vs Pre-HIV
AC092793.1	1	0	0	0	1	B_naive	B naive	Post-ART_1y vs Pre-HIV
AC087242.1	1	0	0	0	1	B_naive	B naive	Post-ART_1y vs Pre-HIV
CAPZA3	1	0	0	0	1	B_naive	B naive	Post-ART_1y vs Pre-HIV
AC126468.1	1	0	0	0	1	B_naive	B naive	Post-ART_1y vs Pre-HIV
LINC02468	1	0	0	0	1	B_naive	B naive	Post-ART_1y vs Pre-HIV
AC129102.1	1	0	0	0	1	B_naive	B naive	Post-ART_1y vs Pre-HIV
SLCO1B3	1	0	0	0	1	B_naive	B naive	Post-ART_1y vs Pre-HIV
SLCO1B1	1	0	0	0	1	B_naive	B naive	Post-ART_1y vs Pre-HIV
AC010185.1	1	0	0	0	1	B_naive	B naive	Post-ART_1y vs Pre-HIV
KCNJ8	1	0	0	0	1	B_naive	B naive	Post-ART_1y vs Pre-HIV
AC008250.2	1	0	0	0	1	B_naive	B naive	Post-ART_1y vs Pre-HIV
AC087318.1	1	0	0	0	1	B_naive	B naive	Post-ART_1y vs Pre-HIV
AC084819.1	1	0	0	0	1	B_naive	B naive	Post-ART_1y vs Pre-HIV
AC087235.2	1	0	0	0	1	B_naive	B naive	Post-ART_1y vs Pre-HIV
AC087260.1	1	0	0	0	1	B_naive	B naive	Post-ART_1y vs Pre-HIV
LINC00477	1	0	0	0	1	B_naive	B naive	Post-ART_1y vs Pre-HIV
AC023796.2	1	0	0	0	1	B_naive	B naive	Post-ART_1y vs Pre-HIV
AC026310.2	1	0	0	0	1	B_naive	B naive	Post-ART_1y vs Pre-HIV
AC022367.1	1	0	0	0	1	B_naive	B naive	Post-ART_1y vs Pre-HIV
AC019209.2	1	0	0	0	1	B_naive	B naive	Post-ART_1y vs Pre-HIV
AC019209.1	1	0	0	0	1	B_naive	B naive	Post-ART_1y vs Pre-HIV
RASSF8-AS1	1	0	0	0	1	B_naive	B naive	Post-ART_1y vs Pre-HIV
AC022509.3	1	0	0	0	1	B_naive	B naive	Post-ART_1y vs Pre-HIV
AC022509.1	1	0	0	0	1	B_naive	B naive	Post-ART_1y vs Pre-HIV
AC022509.4	1	0	0	0	1	B_naive	B naive	Post-ART_1y vs Pre-HIV
AC055720.1	1	0	0	0	1	B_naive	B naive	Post-ART_1y vs Pre-HIV
AC055720.2	1	0	0	0	1	B_naive	B naive	Post-ART_1y vs Pre-HIV
SMCO2	1	0	0	0	1	B_naive	B naive	Post-ART_1y vs Pre-HIV
REP15	1	0	0	0	1	B_naive	B naive	Post-ART_1y vs Pre-HIV
AC009509.4	1	0	0	0	1	B_naive	B naive	Post-ART_1y vs Pre-HIV
AC009509.2	1	0	0	0	1	B_naive	B naive	Post-ART_1y vs Pre-HIV
AC009511.2	1	0	0	0	1	B_naive	B naive	Post-ART_1y vs Pre-HIV
AC009511.1	1	0	0	0	1	B_naive	B naive	Post-ART_1y vs Pre-HIV
PTHLH	1	0	0	0	1	B_naive	B naive	Post-ART_1y vs Pre-HIV
AC008011.2	1	0	0	0	1	B_naive	B naive	Post-ART_1y vs Pre-HIV
AC022081.1	1	0	0	0	1	B_naive	B naive	Post-ART_1y vs Pre-HIV
AC012150.2	1	0	0	0	1	B_naive	B naive	Post-ART_1y vs Pre-HIV
AC009320.1	1	0	0	0	1	B_naive	B naive	Post-ART_1y vs Pre-HIV
AC023511.3	1	0	0	0	1	B_naive	B naive	Post-ART_1y vs Pre-HIV
AC023511.1	1	0	0	0	1	B_naive	B naive	Post-ART_1y vs Pre-HIV
LINC02386	1	0	0	0	1	B_naive	B naive	Post-ART_1y vs Pre-HIV
AC078776.1	1	0	0	0	1	B_naive	B naive	Post-ART_1y vs Pre-HIV
LINC02387	1	0	0	0	1	B_naive	B naive	Post-ART_1y vs Pre-HIV
AC048344.1	1	0	0	0	1	B_naive	B naive	Post-ART_1y vs Pre-HIV
AC087588.2	1	0	0	0	1	B_naive	B naive	Post-ART_1y vs Pre-HIV
AC087311.2	1	0	0	0	1	B_naive	B naive	Post-ART_1y vs Pre-HIV
SYT10	1	0	0	0	1	B_naive	B naive	Post-ART_1y vs Pre-HIV
AC023158.1	1	0	0	0	1	B_naive	B naive	Post-ART_1y vs Pre-HIV
AC023158.2	1	0	0	0	1	B_naive	B naive	Post-ART_1y vs Pre-HIV
AC140847.1	1	0	0	0	1	B_naive	B naive	Post-ART_1y vs Pre-HIV
AC079460.2	1	0	0	0	1	B_naive	B naive	Post-ART_1y vs Pre-HIV
CPNE8-AS1	1	0	0	0	1	B_naive	B naive	Post-ART_1y vs Pre-HIV
AC121334.4	1	0	0	0	1	B_naive	B naive	Post-ART_1y vs Pre-HIV
AC121334.3	1	0	0	0	1	B_naive	B naive	Post-ART_1y vs Pre-HIV
LINC02555	1	0	0	0	1	B_naive	B naive	Post-ART_1y vs Pre-HIV
AC015540.1	1	0	0	0	1	B_naive	B naive	Post-ART_1y vs Pre-HIV
AC090531.1	1	0	0	0	1	B_naive	B naive	Post-ART_1y vs Pre-HIV
LINC02400	1	0	0	0	1	B_naive	B naive	Post-ART_1y vs Pre-HIV
LINC02451	1	0	0	0	1	B_naive	B naive	Post-ART_1y vs Pre-HIV
LINC02450	1	0	0	0	1	B_naive	B naive	Post-ART_1y vs Pre-HIV
AC012038.2	1	0	0	0	1	B_naive	B naive	Post-ART_1y vs Pre-HIV
AC012038.1	1	0	0	0	1	B_naive	B naive	Post-ART_1y vs Pre-HIV
LINC02461	1	0	0	0	1	B_naive	B naive	Post-ART_1y vs Pre-HIV
AC025253.2	1	0	0	0	1	B_naive	B naive	Post-ART_1y vs Pre-HIV
DBX2	1	0	0	0	1	B_naive	B naive	Post-ART_1y vs Pre-HIV
AC009248.3	1	0	0	0	1	B_naive	B naive	Post-ART_1y vs Pre-HIV
AC079906.1	1	0	0	0	1	B_naive	B naive	Post-ART_1y vs Pre-HIV
AC004241.2	1	0	0	0	1	B_naive	B naive	Post-ART_1y vs Pre-HIV
AC004241.4	1	0	0	0	1	B_naive	B naive	Post-ART_1y vs Pre-HIV
AC004466.2	1	0	0	0	1	B_naive	B naive	Post-ART_1y vs Pre-HIV
AC004801.5	1	0	0	0	1	B_naive	B naive	Post-ART_1y vs Pre-HIV
AC024257.4	1	0	0	0	1	B_naive	B naive	Post-ART_1y vs Pre-HIV
ANP32D	1	0	0	0	1	B_naive	B naive	Post-ART_1y vs Pre-HIV
AC089987.2	1	0	0	0	1	B_naive	B naive	Post-ART_1y vs Pre-HIV
OR8S1	1	0	0	0	1	B_naive	B naive	Post-ART_1y vs Pre-HIV
OR5BS1P	1	0	0	0	1	B_naive	B naive	Post-ART_1y vs Pre-HIV
LALBA	1	0	0	0	1	B_naive	B naive	Post-ART_1y vs Pre-HIV
AC117498.1	1	0	0	0	1	B_naive	B naive	Post-ART_1y vs Pre-HIV
ADCY6	1	0	0	0	1	B_naive	B naive	Post-ART_1y vs Pre-HIV
ADCY6-DT	1	0	0	0	1	B_naive	B naive	Post-ART_1y vs Pre-HIV
AC011603.3	1	0	0	0	1	B_naive	B naive	Post-ART_1y vs Pre-HIV
AC011603.1	1	0	0	0	1	B_naive	B naive	Post-ART_1y vs Pre-HIV
PRPH	1	0	0	0	1	B_naive	B naive	Post-ART_1y vs Pre-HIV
C1QL4	1	0	0	0	1	B_naive	B naive	Post-ART_1y vs Pre-HIV
DNAJC22	1	0	0	0	1	B_naive	B naive	Post-ART_1y vs Pre-HIV
AC020612.4	1	0	0	0	1	B_naive	B naive	Post-ART_1y vs Pre-HIV
AC020612.3	1	0	0	0	1	B_naive	B naive	Post-ART_1y vs Pre-HIV
AC131157.1	1	0	0	0	1	B_naive	B naive	Post-ART_1y vs Pre-HIV
FAIM2	1	0	0	0	1	B_naive	B naive	Post-ART_1y vs Pre-HIV
LINC02396	1	0	0	0	1	B_naive	B naive	Post-ART_1y vs Pre-HIV
AQP2	1	0	0	0	1	B_naive	B naive	Post-ART_1y vs Pre-HIV
AC025154.1	1	0	0	0	1	B_naive	B naive	Post-ART_1y vs Pre-HIV
AQP6	1	0	0	0	1	B_naive	B naive	Post-ART_1y vs Pre-HIV
ASIC1	1	0	0	0	1	B_naive	B naive	Post-ART_1y vs Pre-HIV
AC008147.2	1	0	0	0	1	B_naive	B naive	Post-ART_1y vs Pre-HIV
AC008147.1	1	0	0	0	1	B_naive	B naive	Post-ART_1y vs Pre-HIV
AC008121.2	1	0	0	0	1	B_naive	B naive	Post-ART_1y vs Pre-HIV
AC008121.3	1	0	0	0	1	B_naive	B naive	Post-ART_1y vs Pre-HIV
C12orf81	1	0	0	0	1	B_naive	B naive	Post-ART_1y vs Pre-HIV
FIGNL2-DT	1	0	0	0	1	B_naive	B naive	Post-ART_1y vs Pre-HIV
ANKRD33	1	0	0	0	1	B_naive	B naive	Post-ART_1y vs Pre-HIV
LINC00592	1	0	0	0	1	B_naive	B naive	Post-ART_1y vs Pre-HIV
KRT80	1	0	0	0	1	B_naive	B naive	Post-ART_1y vs Pre-HIV
C12orf80	1	0	0	0	1	B_naive	B naive	Post-ART_1y vs Pre-HIV
KRT7-AS	1	0	0	0	1	B_naive	B naive	Post-ART_1y vs Pre-HIV
AC021066.1	1	0	0	0	1	B_naive	B naive	Post-ART_1y vs Pre-HIV
AC121757.2	1	0	0	0	1	B_naive	B naive	Post-ART_1y vs Pre-HIV
AC121757.1	1	0	0	0	1	B_naive	B naive	Post-ART_1y vs Pre-HIV
KRT83	1	0	0	0	1	B_naive	B naive	Post-ART_1y vs Pre-HIV
KRT85	1	0	0	0	1	B_naive	B naive	Post-ART_1y vs Pre-HIV
KRT84	1	0	0	0	1	B_naive	B naive	Post-ART_1y vs Pre-HIV
AC078865.1	1	0	0	0	1	B_naive	B naive	Post-ART_1y vs Pre-HIV
KRT82	1	0	0	0	1	B_naive	B naive	Post-ART_1y vs Pre-HIV
AC055736.1	1	0	0	0	1	B_naive	B naive	Post-ART_1y vs Pre-HIV
KRT75	1	0	0	0	1	B_naive	B naive	Post-ART_1y vs Pre-HIV
KRT6B	1	0	0	0	1	B_naive	B naive	Post-ART_1y vs Pre-HIV
KRT6C	1	0	0	0	1	B_naive	B naive	Post-ART_1y vs Pre-HIV
KRT6A	1	0	0	0	1	B_naive	B naive	Post-ART_1y vs Pre-HIV
KRT71	1	0	0	0	1	B_naive	B naive	Post-ART_1y vs Pre-HIV
KRT74	1	0	0	0	1	B_naive	B naive	Post-ART_1y vs Pre-HIV
KRT1	1	0	0	0	1	B_naive	B naive	Post-ART_1y vs Pre-HIV
AC055716.3	1	0	0	0	1	B_naive	B naive	Post-ART_1y vs Pre-HIV
KRT76	1	0	0	0	1	B_naive	B naive	Post-ART_1y vs Pre-HIV
KRT3	1	0	0	0	1	B_naive	B naive	Post-ART_1y vs Pre-HIV
KRT4	1	0	0	0	1	B_naive	B naive	Post-ART_1y vs Pre-HIV
KRT79	1	0	0	0	1	B_naive	B naive	Post-ART_1y vs Pre-HIV
KRT78	1	0	0	0	1	B_naive	B naive	Post-ART_1y vs Pre-HIV
AC073573.1	1	0	0	0	1	B_naive	B naive	Post-ART_1y vs Pre-HIV
AC021072.1	1	0	0	0	1	B_naive	B naive	Post-ART_1y vs Pre-HIV
SP7	1	0	0	0	1	B_naive	B naive	Post-ART_1y vs Pre-HIV
AC076968.1	1	0	0	0	1	B_naive	B naive	Post-ART_1y vs Pre-HIV
HOXC13-AS	1	0	0	0	1	B_naive	B naive	Post-ART_1y vs Pre-HIV
HOXC12	1	0	0	0	1	B_naive	B naive	Post-ART_1y vs Pre-HIV
HOXC11	1	0	0	0	1	B_naive	B naive	Post-ART_1y vs Pre-HIV
HOXC-AS3	1	0	0	0	1	B_naive	B naive	Post-ART_1y vs Pre-HIV
HOXC10	1	0	0	0	1	B_naive	B naive	Post-ART_1y vs Pre-HIV
HOXC6	1	0	0	0	1	B_naive	B naive	Post-ART_1y vs Pre-HIV
HOXC-AS2	1	0	0	0	1	B_naive	B naive	Post-ART_1y vs Pre-HIV
HOXC9	1	0	0	0	1	B_naive	B naive	Post-ART_1y vs Pre-HIV
HOXC-AS1	1	0	0	0	1	B_naive	B naive	Post-ART_1y vs Pre-HIV
HOXC8	1	0	0	0	1	B_naive	B naive	Post-ART_1y vs Pre-HIV
AC012531.1	1	0	0	0	1	B_naive	B naive	Post-ART_1y vs Pre-HIV
HOXC5	1	0	0	0	1	B_naive	B naive	Post-ART_1y vs Pre-HIV
AC023794.6	1	0	0	0	1	B_naive	B naive	Post-ART_1y vs Pre-HIV
AC023794.5	1	0	0	0	1	B_naive	B naive	Post-ART_1y vs Pre-HIV
AC079313.1	1	0	0	0	1	B_naive	B naive	Post-ART_1y vs Pre-HIV
LINC01154	1	0	0	0	1	B_naive	B naive	Post-ART_1y vs Pre-HIV
LACRT	1	0	0	0	1	B_naive	B naive	Post-ART_1y vs Pre-HIV
DCD	1	0	0	0	1	B_naive	B naive	Post-ART_1y vs Pre-HIV
MUCL1	1	0	0	0	1	B_naive	B naive	Post-ART_1y vs Pre-HIV
AC027287.2	1	0	0	0	1	B_naive	B naive	Post-ART_1y vs Pre-HIV
NEUROD4	1	0	0	0	1	B_naive	B naive	Post-ART_1y vs Pre-HIV
OR9K2	1	0	0	0	1	B_naive	B naive	Post-ART_1y vs Pre-HIV
OR10A7	1	0	0	0	1	B_naive	B naive	Post-ART_1y vs Pre-HIV
OR6C74	1	0	0	0	1	B_naive	B naive	Post-ART_1y vs Pre-HIV
OR6C6	1	0	0	0	1	B_naive	B naive	Post-ART_1y vs Pre-HIV
OR6C1	1	0	0	0	1	B_naive	B naive	Post-ART_1y vs Pre-HIV
OR6C3	1	0	0	0	1	B_naive	B naive	Post-ART_1y vs Pre-HIV
OR6C75	1	0	0	0	1	B_naive	B naive	Post-ART_1y vs Pre-HIV
OR6C65	1	0	0	0	1	B_naive	B naive	Post-ART_1y vs Pre-HIV
OR6C76	1	0	0	0	1	B_naive	B naive	Post-ART_1y vs Pre-HIV
OR6C2	1	0	0	0	1	B_naive	B naive	Post-ART_1y vs Pre-HIV
OR6C70	1	0	0	0	1	B_naive	B naive	Post-ART_1y vs Pre-HIV
OR6C68	1	0	0	0	1	B_naive	B naive	Post-ART_1y vs Pre-HIV
OR6C4	1	0	0	0	1	B_naive	B naive	Post-ART_1y vs Pre-HIV
OR2AP1	1	0	0	0	1	B_naive	B naive	Post-ART_1y vs Pre-HIV
OR10P1	1	0	0	0	1	B_naive	B naive	Post-ART_1y vs Pre-HIV
METTL7B	1	0	0	0	1	B_naive	B naive	Post-ART_1y vs Pre-HIV
AC073487.1	1	0	0	0	1	B_naive	B naive	Post-ART_1y vs Pre-HIV
AC025162.2	1	0	0	0	1	B_naive	B naive	Post-ART_1y vs Pre-HIV
AC034102.8	1	0	0	0	1	B_naive	B naive	Post-ART_1y vs Pre-HIV
SDR9C7	1	0	0	0	1	B_naive	B naive	Post-ART_1y vs Pre-HIV
GPR182	1	0	0	0	1	B_naive	B naive	Post-ART_1y vs Pre-HIV
LRP1-AS	1	0	0	0	1	B_naive	B naive	Post-ART_1y vs Pre-HIV
AC137834.2	1	0	0	0	1	B_naive	B naive	Post-ART_1y vs Pre-HIV
AC022506.1	1	0	0	0	1	B_naive	B naive	Post-ART_1y vs Pre-HIV
ARHGEF25	1	0	0	0	1	B_naive	B naive	Post-ART_1y vs Pre-HIV
AC025165.1	1	0	0	0	1	B_naive	B naive	Post-ART_1y vs Pre-HIV
SLC26A10	1	0	0	0	1	B_naive	B naive	Post-ART_1y vs Pre-HIV
B4GALNT1	1	0	0	0	1	B_naive	B naive	Post-ART_1y vs Pre-HIV
CYP27B1	1	0	0	0	1	B_naive	B naive	Post-ART_1y vs Pre-HIV
AC025165.5	1	0	0	0	1	B_naive	B naive	Post-ART_1y vs Pre-HIV
AC083805.3	1	0	0	0	1	B_naive	B naive	Post-ART_1y vs Pre-HIV
LINC02403	1	0	0	0	1	B_naive	B naive	Post-ART_1y vs Pre-HIV
LRIG3	1	0	0	0	1	B_naive	B naive	Post-ART_1y vs Pre-HIV
AC046129.1	1	0	0	0	1	B_naive	B naive	Post-ART_1y vs Pre-HIV
AC108721.1	1	0	0	0	1	B_naive	B naive	Post-ART_1y vs Pre-HIV
LINC02448	1	0	0	0	1	B_naive	B naive	Post-ART_1y vs Pre-HIV
AC080011.1	1	0	0	0	1	B_naive	B naive	Post-ART_1y vs Pre-HIV
AC078789.1	1	0	0	0	1	B_naive	B naive	Post-ART_1y vs Pre-HIV
AC078814.1	1	0	0	0	1	B_naive	B naive	Post-ART_1y vs Pre-HIV
AVPR1A	1	0	0	0	1	B_naive	B naive	Post-ART_1y vs Pre-HIV
AC079866.2	1	0	0	0	1	B_naive	B naive	Post-ART_1y vs Pre-HIV
AC025576.2	1	0	0	0	1	B_naive	B naive	Post-ART_1y vs Pre-HIV
AC025576.1	1	0	0	0	1	B_naive	B naive	Post-ART_1y vs Pre-HIV
AC025262.4	1	0	0	0	1	B_naive	B naive	Post-ART_1y vs Pre-HIV
LINC02231	1	0	0	0	1	B_naive	B naive	Post-ART_1y vs Pre-HIV
AC135895.1	1	0	0	0	1	B_naive	B naive	Post-ART_1y vs Pre-HIV
AC026124.1	1	0	0	0	1	B_naive	B naive	Post-ART_1y vs Pre-HIV
AC025419.1	1	0	0	0	1	B_naive	B naive	Post-ART_1y vs Pre-HIV
AC090023.1	1	0	0	0	1	B_naive	B naive	Post-ART_1y vs Pre-HIV
LINC02454	1	0	0	0	1	B_naive	B naive	Post-ART_1y vs Pre-HIV
HMGA2	1	0	0	0	1	B_naive	B naive	Post-ART_1y vs Pre-HIV
AC107308.1	1	0	0	0	1	B_naive	B naive	Post-ART_1y vs Pre-HIV
AC090673.1	1	0	0	0	1	B_naive	B naive	Post-ART_1y vs Pre-HIV
LINC02425	1	0	0	0	1	B_naive	B naive	Post-ART_1y vs Pre-HIV
LINC02420	1	0	0	0	1	B_naive	B naive	Post-ART_1y vs Pre-HIV
LINC02442	1	0	0	0	1	B_naive	B naive	Post-ART_1y vs Pre-HIV
AC127894.1	1	0	0	0	1	B_naive	B naive	Post-ART_1y vs Pre-HIV
LRRC10	1	0	0	0	1	B_naive	B naive	Post-ART_1y vs Pre-HIV
AC078922.1	1	0	0	0	1	B_naive	B naive	Post-ART_1y vs Pre-HIV
AC083809.1	1	0	0	0	1	B_naive	B naive	Post-ART_1y vs Pre-HIV
AC123905.1	1	0	0	0	1	B_naive	B naive	Post-ART_1y vs Pre-HIV
AC025575.1	1	0	0	0	1	B_naive	B naive	Post-ART_1y vs Pre-HIV
AC025575.2	1	0	0	0	1	B_naive	B naive	Post-ART_1y vs Pre-HIV
AC090116.1	1	0	0	0	1	B_naive	B naive	Post-ART_1y vs Pre-HIV
AC078860.2	1	0	0	0	1	B_naive	B naive	Post-ART_1y vs Pre-HIV
AC011601.1	1	0	0	0	1	B_naive	B naive	Post-ART_1y vs Pre-HIV
TRHDE-AS1	1	0	0	0	1	B_naive	B naive	Post-ART_1y vs Pre-HIV
AC133480.1	1	0	0	0	1	B_naive	B naive	Post-ART_1y vs Pre-HIV
AC090503.2	1	0	0	0	1	B_naive	B naive	Post-ART_1y vs Pre-HIV
LINC02444	1	0	0	0	1	B_naive	B naive	Post-ART_1y vs Pre-HIV
AC090503.1	1	0	0	0	1	B_naive	B naive	Post-ART_1y vs Pre-HIV
AC136188.1	1	0	0	0	1	B_naive	B naive	Post-ART_1y vs Pre-HIV
AC090502.2	1	0	0	0	1	B_naive	B naive	Post-ART_1y vs Pre-HIV
AC073525.1	1	0	0	0	1	B_naive	B naive	Post-ART_1y vs Pre-HIV
AC078820.2	1	0	0	0	1	B_naive	B naive	Post-ART_1y vs Pre-HIV
AC078820.1	1	0	0	0	1	B_naive	B naive	Post-ART_1y vs Pre-HIV
AC011611.2	1	0	0	0	1	B_naive	B naive	Post-ART_1y vs Pre-HIV
AC011611.3	1	0	0	0	1	B_naive	B naive	Post-ART_1y vs Pre-HIV
AC073591.1	1	0	0	0	1	B_naive	B naive	Post-ART_1y vs Pre-HIV
AC138331.1	1	0	0	0	1	B_naive	B naive	Post-ART_1y vs Pre-HIV
LINC02424	1	0	0	0	1	B_naive	B naive	Post-ART_1y vs Pre-HIV
AC128707.1	1	0	0	0	1	B_naive	B naive	Post-ART_1y vs Pre-HIV
AC130415.1	1	0	0	0	1	B_naive	B naive	Post-ART_1y vs Pre-HIV
AC079362.1	1	0	0	0	1	B_naive	B naive	Post-ART_1y vs Pre-HIV
AC068993.2	1	0	0	0	1	B_naive	B naive	Post-ART_1y vs Pre-HIV
PTPRQ	1	0	0	0	1	B_naive	B naive	Post-ART_1y vs Pre-HIV
MYF6	1	0	0	0	1	B_naive	B naive	Post-ART_1y vs Pre-HIV
MYF5	1	0	0	0	1	B_naive	B naive	Post-ART_1y vs Pre-HIV
LINC01490	1	0	0	0	1	B_naive	B naive	Post-ART_1y vs Pre-HIV
AC078955.1	1	0	0	0	1	B_naive	B naive	Post-ART_1y vs Pre-HIV
AC089998.2	1	0	0	0	1	B_naive	B naive	Post-ART_1y vs Pre-HIV
AC089998.1	1	0	0	0	1	B_naive	B naive	Post-ART_1y vs Pre-HIV
AC090680.1	1	0	0	0	1	B_naive	B naive	Post-ART_1y vs Pre-HIV
AC093025.1	1	0	0	0	1	B_naive	B naive	Post-ART_1y vs Pre-HIV
AC090679.3	1	0	0	0	1	B_naive	B naive	Post-ART_1y vs Pre-HIV
TSPAN19	1	0	0	0	1	B_naive	B naive	Post-ART_1y vs Pre-HIV
ALX1	1	0	0	0	1	B_naive	B naive	Post-ART_1y vs Pre-HIV
LINC02820	1	0	0	0	1	B_naive	B naive	Post-ART_1y vs Pre-HIV
AC016993.1	1	0	0	0	1	B_naive	B naive	Post-ART_1y vs Pre-HIV
AC010196.1	1	0	0	0	1	B_naive	B naive	Post-ART_1y vs Pre-HIV
LINC02258	1	0	0	0	1	B_naive	B naive	Post-ART_1y vs Pre-HIV
AC079598.1	1	0	0	0	1	B_naive	B naive	Post-ART_1y vs Pre-HIV
KITLG	1	0	0	0	1	B_naive	B naive	Post-ART_1y vs Pre-HIV
AC024941.2	1	0	0	0	1	B_naive	B naive	Post-ART_1y vs Pre-HIV
AC024941.1	1	0	0	0	1	B_naive	B naive	Post-ART_1y vs Pre-HIV
AC010201.1	1	0	0	0	1	B_naive	B naive	Post-ART_1y vs Pre-HIV
AC084365.1	1	0	0	0	1	B_naive	B naive	Post-ART_1y vs Pre-HIV
AC112481.1	1	0	0	0	1	B_naive	B naive	Post-ART_1y vs Pre-HIV
LINC00615	1	0	0	0	1	B_naive	B naive	Post-ART_1y vs Pre-HIV
EPYC	1	0	0	0	1	B_naive	B naive	Post-ART_1y vs Pre-HIV
KERA	1	0	0	0	1	B_naive	B naive	Post-ART_1y vs Pre-HIV
LUM	1	0	0	0	1	B_naive	B naive	Post-ART_1y vs Pre-HIV
LINC02823	1	0	0	0	1	B_naive	B naive	Post-ART_1y vs Pre-HIV
AC090016.1	1	0	0	0	1	B_naive	B naive	Post-ART_1y vs Pre-HIV
AC126175.2	1	0	0	0	1	B_naive	B naive	Post-ART_1y vs Pre-HIV
AC025254.1	1	0	0	0	1	B_naive	B naive	Post-ART_1y vs Pre-HIV
AC090049.1	1	0	0	0	1	B_naive	B naive	Post-ART_1y vs Pre-HIV
CLLU1	1	0	0	0	1	B_naive	B naive	Post-ART_1y vs Pre-HIV
AC012464.3	1	0	0	0	1	B_naive	B naive	Post-ART_1y vs Pre-HIV
AC023161.1	1	0	0	0	1	B_naive	B naive	Post-ART_1y vs Pre-HIV
AC084879.2	1	0	0	0	1	B_naive	B naive	Post-ART_1y vs Pre-HIV
LINC02452	1	0	0	0	1	B_naive	B naive	Post-ART_1y vs Pre-HIV
AC008149.1	1	0	0	0	1	B_naive	B naive	Post-ART_1y vs Pre-HIV
AC007656.1	1	0	0	0	1	B_naive	B naive	Post-ART_1y vs Pre-HIV
AC007656.4	1	0	0	0	1	B_naive	B naive	Post-ART_1y vs Pre-HIV
LINC02409	1	0	0	0	1	B_naive	B naive	Post-ART_1y vs Pre-HIV
AC008055.2	1	0	0	0	1	B_naive	B naive	Post-ART_1y vs Pre-HIV
AC117377.1	1	0	0	0	1	B_naive	B naive	Post-ART_1y vs Pre-HIV
FAM71C	1	0	0	0	1	B_naive	B naive	Post-ART_1y vs Pre-HIV
AC078916.1	1	0	0	0	1	B_naive	B naive	Post-ART_1y vs Pre-HIV
NR1H4	1	0	0	0	1	B_naive	B naive	Post-ART_1y vs Pre-HIV
AC138360.1	1	0	0	0	1	B_naive	B naive	Post-ART_1y vs Pre-HIV
AC063947.1	1	0	0	0	1	B_naive	B naive	Post-ART_1y vs Pre-HIV
AC063948.1	1	0	0	0	1	B_naive	B naive	Post-ART_1y vs Pre-HIV
AC117505.1	1	0	0	0	1	B_naive	B naive	Post-ART_1y vs Pre-HIV
PMCH	1	0	0	0	1	B_naive	B naive	Post-ART_1y vs Pre-HIV
LINC02456	1	0	0	0	1	B_naive	B naive	Post-ART_1y vs Pre-HIV
LINC00485	1	0	0	0	1	B_naive	B naive	Post-ART_1y vs Pre-HIV
AC026108.1	1	0	0	0	1	B_naive	B naive	Post-ART_1y vs Pre-HIV
ASCL1	1	0	0	0	1	B_naive	B naive	Post-ART_1y vs Pre-HIV
AC026108.2	1	0	0	0	1	B_naive	B naive	Post-ART_1y vs Pre-HIV
AC084364.3	1	0	0	0	1	B_naive	B naive	Post-ART_1y vs Pre-HIV
LINC02401	1	0	0	0	1	B_naive	B naive	Post-ART_1y vs Pre-HIV
AC025265.3	1	0	0	0	1	B_naive	B naive	Post-ART_1y vs Pre-HIV
AC012555.1	1	0	0	0	1	B_naive	B naive	Post-ART_1y vs Pre-HIV
LINC02385	1	0	0	0	1	B_naive	B naive	Post-ART_1y vs Pre-HIV
AC089983.2	1	0	0	0	1	B_naive	B naive	Post-ART_1y vs Pre-HIV
AC089983.1	1	0	0	0	1	B_naive	B naive	Post-ART_1y vs Pre-HIV
AC078874.1	1	0	0	0	1	B_naive	B naive	Post-ART_1y vs Pre-HIV
AC079851.1	1	0	0	0	1	B_naive	B naive	Post-ART_1y vs Pre-HIV
CASC18	1	0	0	0	1	B_naive	B naive	Post-ART_1y vs Pre-HIV
AC011595.2	1	0	0	0	1	B_naive	B naive	Post-ART_1y vs Pre-HIV
AC079174.1	1	0	0	0	1	B_naive	B naive	Post-ART_1y vs Pre-HIV
AC079385.2	1	0	0	0	1	B_naive	B naive	Post-ART_1y vs Pre-HIV
AC079385.3	1	0	0	0	1	B_naive	B naive	Post-ART_1y vs Pre-HIV
AC007649.1	1	0	0	0	1	B_naive	B naive	Post-ART_1y vs Pre-HIV
AC007540.1	1	0	0	0	1	B_naive	B naive	Post-ART_1y vs Pre-HIV
ASCL4	1	0	0	0	1	B_naive	B naive	Post-ART_1y vs Pre-HIV
AC126177.3	1	0	0	0	1	B_naive	B naive	Post-ART_1y vs Pre-HIV
WSCD2	1	0	0	0	1	B_naive	B naive	Post-ART_1y vs Pre-HIV
FOXN4	1	0	0	0	1	B_naive	B naive	Post-ART_1y vs Pre-HIV
LINC01486	1	0	0	0	1	B_naive	B naive	Post-ART_1y vs Pre-HIV
AC084876.1	1	0	0	0	1	B_naive	B naive	Post-ART_1y vs Pre-HIV
LINC01405	1	0	0	0	1	B_naive	B naive	Post-ART_1y vs Pre-HIV
AC002351.1	1	0	0	0	1	B_naive	B naive	Post-ART_1y vs Pre-HIV
SDSL	1	0	0	0	1	B_naive	B naive	Post-ART_1y vs Pre-HIV
LHX5	1	0	0	0	1	B_naive	B naive	Post-ART_1y vs Pre-HIV
LHX5-AS1	1	0	0	0	1	B_naive	B naive	Post-ART_1y vs Pre-HIV
AC010183.1	1	0	0	0	1	B_naive	B naive	Post-ART_1y vs Pre-HIV
AC010183.2	1	0	0	0	1	B_naive	B naive	Post-ART_1y vs Pre-HIV
LINC02459	1	0	0	0	1	B_naive	B naive	Post-ART_1y vs Pre-HIV
TBX5	1	0	0	0	1	B_naive	B naive	Post-ART_1y vs Pre-HIV
TBX5-AS1	1	0	0	0	1	B_naive	B naive	Post-ART_1y vs Pre-HIV
AC010177.1	1	0	0	0	1	B_naive	B naive	Post-ART_1y vs Pre-HIV
TBX3	1	0	0	0	1	B_naive	B naive	Post-ART_1y vs Pre-HIV
AC026765.4	1	0	0	0	1	B_naive	B naive	Post-ART_1y vs Pre-HIV
AC026765.2	1	0	0	0	1	B_naive	B naive	Post-ART_1y vs Pre-HIV
AC009804.2	1	0	0	0	1	B_naive	B naive	Post-ART_1y vs Pre-HIV
AC008125.1	1	0	0	0	1	B_naive	B naive	Post-ART_1y vs Pre-HIV
AC078880.1	1	0	0	0	1	B_naive	B naive	Post-ART_1y vs Pre-HIV
AC078880.3	1	0	0	0	1	B_naive	B naive	Post-ART_1y vs Pre-HIV
AC078880.4	1	0	0	0	1	B_naive	B naive	Post-ART_1y vs Pre-HIV
AC078880.5	1	0	0	0	1	B_naive	B naive	Post-ART_1y vs Pre-HIV
AC078880.2	1	0	0	0	1	B_naive	B naive	Post-ART_1y vs Pre-HIV
AC009803.2	1	0	0	0	1	B_naive	B naive	Post-ART_1y vs Pre-HIV
AC009803.1	1	0	0	0	1	B_naive	B naive	Post-ART_1y vs Pre-HIV
AC012157.3	1	0	0	0	1	B_naive	B naive	Post-ART_1y vs Pre-HIV
AC079384.2	1	0	0	0	1	B_naive	B naive	Post-ART_1y vs Pre-HIV
AC125603.4	1	0	0	0	1	B_naive	B naive	Post-ART_1y vs Pre-HIV
AC125603.1	1	0	0	0	1	B_naive	B naive	Post-ART_1y vs Pre-HIV
AC083806.3	1	0	0	0	1	B_naive	B naive	Post-ART_1y vs Pre-HIV
AC026368.1	1	0	0	0	1	B_naive	B naive	Post-ART_1y vs Pre-HIV
AC073864.1	1	0	0	0	1	B_naive	B naive	Post-ART_1y vs Pre-HIV
AC084291.1	1	0	0	0	1	B_naive	B naive	Post-ART_1y vs Pre-HIV
AC131159.1	1	0	0	0	1	B_naive	B naive	Post-ART_1y vs Pre-HIV
AC131238.1	1	0	0	0	1	B_naive	B naive	Post-ART_1y vs Pre-HIV
LINC02460	1	0	0	0	1	B_naive	B naive	Post-ART_1y vs Pre-HIV
LINC02423	1	0	0	0	1	B_naive	B naive	Post-ART_1y vs Pre-HIV
LINC02440	1	0	0	0	1	B_naive	B naive	Post-ART_1y vs Pre-HIV
LINC02439	1	0	0	0	1	B_naive	B naive	Post-ART_1y vs Pre-HIV
AC087863.2	1	0	0	0	1	B_naive	B naive	Post-ART_1y vs Pre-HIV
AC087885.1	1	0	0	0	1	B_naive	B naive	Post-ART_1y vs Pre-HIV
AC084880.4	1	0	0	0	1	B_naive	B naive	Post-ART_1y vs Pre-HIV
HSPB8	1	0	0	0	1	B_naive	B naive	Post-ART_1y vs Pre-HIV
AC084880.3	1	0	0	0	1	B_naive	B naive	Post-ART_1y vs Pre-HIV
LINC00934	1	0	0	0	1	B_naive	B naive	Post-ART_1y vs Pre-HIV
MSI1	1	0	0	0	1	B_naive	B naive	Post-ART_1y vs Pre-HIV
AC003982.1	1	0	0	0	1	B_naive	B naive	Post-ART_1y vs Pre-HIV
AC063943.1	1	0	0	0	1	B_naive	B naive	Post-ART_1y vs Pre-HIV
AC069234.3	1	0	0	0	1	B_naive	B naive	Post-ART_1y vs Pre-HIV
AC069209.1	1	0	0	0	1	B_naive	B naive	Post-ART_1y vs Pre-HIV
AC079360.1	1	0	0	0	1	B_naive	B naive	Post-ART_1y vs Pre-HIV
AC069503.3	1	0	0	0	1	B_naive	B naive	Post-ART_1y vs Pre-HIV
IL31	1	0	0	0	1	B_naive	B naive	Post-ART_1y vs Pre-HIV
HCAR1	1	0	0	0	1	B_naive	B naive	Post-ART_1y vs Pre-HIV
AC068768.1	1	0	0	0	1	B_naive	B naive	Post-ART_1y vs Pre-HIV
AC145423.2	1	0	0	0	1	B_naive	B naive	Post-ART_1y vs Pre-HIV
AC145423.3	1	0	0	0	1	B_naive	B naive	Post-ART_1y vs Pre-HIV
AC117503.1	1	0	0	0	1	B_naive	B naive	Post-ART_1y vs Pre-HIV
AC068790.6	1	0	0	0	1	B_naive	B naive	Post-ART_1y vs Pre-HIV
AC068790.9	1	0	0	0	1	B_naive	B naive	Post-ART_1y vs Pre-HIV
AC026358.1	1	0	0	0	1	B_naive	B naive	Post-ART_1y vs Pre-HIV
AC122688.2	1	0	0	0	1	B_naive	B naive	Post-ART_1y vs Pre-HIV
AC122688.5	1	0	0	0	1	B_naive	B naive	Post-ART_1y vs Pre-HIV
AC005252.4	1	0	0	0	1	B_naive	B naive	Post-ART_1y vs Pre-HIV
LINC00939	1	0	0	0	1	B_naive	B naive	Post-ART_1y vs Pre-HIV
LINC02359	1	0	0	0	1	B_naive	B naive	Post-ART_1y vs Pre-HIV
AC005888.1	1	0	0	0	1	B_naive	B naive	Post-ART_1y vs Pre-HIV
LINC02825	1	0	0	0	1	B_naive	B naive	Post-ART_1y vs Pre-HIV
AC006065.3	1	0	0	0	1	B_naive	B naive	Post-ART_1y vs Pre-HIV
LINC02372	1	0	0	0	1	B_naive	B naive	Post-ART_1y vs Pre-HIV
AC078878.2	1	0	0	0	1	B_naive	B naive	Post-ART_1y vs Pre-HIV
AC079949.3	1	0	0	0	1	B_naive	B naive	Post-ART_1y vs Pre-HIV
AC079949.1	1	0	0	0	1	B_naive	B naive	Post-ART_1y vs Pre-HIV
AC079949.5	1	0	0	0	1	B_naive	B naive	Post-ART_1y vs Pre-HIV
AC079949.2	1	0	0	0	1	B_naive	B naive	Post-ART_1y vs Pre-HIV
AC079949.6	1	0	0	0	1	B_naive	B naive	Post-ART_1y vs Pre-HIV
LINC02375	1	0	0	0	1	B_naive	B naive	Post-ART_1y vs Pre-HIV
AC068787.4	1	0	0	0	1	B_naive	B naive	Post-ART_1y vs Pre-HIV
AC068787.3	1	0	0	0	1	B_naive	B naive	Post-ART_1y vs Pre-HIV
AC068787.2	1	0	0	0	1	B_naive	B naive	Post-ART_1y vs Pre-HIV
AC025252.1	1	0	0	0	1	B_naive	B naive	Post-ART_1y vs Pre-HIV
LINC02411	1	0	0	0	1	B_naive	B naive	Post-ART_1y vs Pre-HIV
AC025160.1	1	0	0	0	1	B_naive	B naive	Post-ART_1y vs Pre-HIV
LINC02441	1	0	0	0	1	B_naive	B naive	Post-ART_1y vs Pre-HIV
LINC02369	1	0	0	0	1	B_naive	B naive	Post-ART_1y vs Pre-HIV
LINC02368	1	0	0	0	1	B_naive	B naive	Post-ART_1y vs Pre-HIV
AC061709.2	1	0	0	0	1	B_naive	B naive	Post-ART_1y vs Pre-HIV
AC023595.1	1	0	0	0	1	B_naive	B naive	Post-ART_1y vs Pre-HIV
TMEM132D-AS2	1	0	0	0	1	B_naive	B naive	Post-ART_1y vs Pre-HIV
AC130404.1	1	0	0	0	1	B_naive	B naive	Post-ART_1y vs Pre-HIV
AC130404.2	1	0	0	0	1	B_naive	B naive	Post-ART_1y vs Pre-HIV
AC117373.1	1	0	0	0	1	B_naive	B naive	Post-ART_1y vs Pre-HIV
AC117373.2	1	0	0	0	1	B_naive	B naive	Post-ART_1y vs Pre-HIV
AC055717.1	1	0	0	0	1	B_naive	B naive	Post-ART_1y vs Pre-HIV
AC055717.2	1	0	0	0	1	B_naive	B naive	Post-ART_1y vs Pre-HIV
LINC02418	1	0	0	0	1	B_naive	B naive	Post-ART_1y vs Pre-HIV
LINC02419	1	0	0	0	1	B_naive	B naive	Post-ART_1y vs Pre-HIV
AC026336.3	1	0	0	0	1	B_naive	B naive	Post-ART_1y vs Pre-HIV
FZD10-AS1	1	0	0	0	1	B_naive	B naive	Post-ART_1y vs Pre-HIV
FZD10	1	0	0	0	1	B_naive	B naive	Post-ART_1y vs Pre-HIV
AC026336.2	1	0	0	0	1	B_naive	B naive	Post-ART_1y vs Pre-HIV
AC063926.1	1	0	0	0	1	B_naive	B naive	Post-ART_1y vs Pre-HIV
AC095350.1	1	0	0	0	1	B_naive	B naive	Post-ART_1y vs Pre-HIV
AC073862.1	1	0	0	0	1	B_naive	B naive	Post-ART_1y vs Pre-HIV
ADGRD1-AS1	1	0	0	0	1	B_naive	B naive	Post-ART_1y vs Pre-HIV
AC078925.1	1	0	0	0	1	B_naive	B naive	Post-ART_1y vs Pre-HIV
LINC02415	1	0	0	0	1	B_naive	B naive	Post-ART_1y vs Pre-HIV
AC092850.2	1	0	0	0	1	B_naive	B naive	Post-ART_1y vs Pre-HIV
LINC02370	1	0	0	0	1	B_naive	B naive	Post-ART_1y vs Pre-HIV
AC140118.2	1	0	0	0	1	B_naive	B naive	Post-ART_1y vs Pre-HIV
AC140118.1	1	0	0	0	1	B_naive	B naive	Post-ART_1y vs Pre-HIV
AC073578.2	1	0	0	0	1	B_naive	B naive	Post-ART_1y vs Pre-HIV
AC073578.5	1	0	0	0	1	B_naive	B naive	Post-ART_1y vs Pre-HIV
AC073578.1	1	0	0	0	1	B_naive	B naive	Post-ART_1y vs Pre-HIV
AC117500.3	1	0	0	0	1	B_naive	B naive	Post-ART_1y vs Pre-HIV
AC117500.6	1	0	0	0	1	B_naive	B naive	Post-ART_1y vs Pre-HIV
AC117500.1	1	0	0	0	1	B_naive	B naive	Post-ART_1y vs Pre-HIV
AC137590.2	1	0	0	0	1	B_naive	B naive	Post-ART_1y vs Pre-HIV
AC138466.3	1	0	0	0	1	B_naive	B naive	Post-ART_1y vs Pre-HIV
AC138466.1	1	0	0	0	1	B_naive	B naive	Post-ART_1y vs Pre-HIV
AC148477.3	1	0	0	0	1	B_naive	B naive	Post-ART_1y vs Pre-HIV
AC148477.2	1	0	0	0	1	B_naive	B naive	Post-ART_1y vs Pre-HIV
AC148477.4	1	0	0	0	1	B_naive	B naive	Post-ART_1y vs Pre-HIV
AC148477.1	1	0	0	0	1	B_naive	B naive	Post-ART_1y vs Pre-HIV
AC148477.10	1	0	0	0	1	B_naive	B naive	Post-ART_1y vs Pre-HIV
AC131212.1	1	0	0	0	1	B_naive	B naive	Post-ART_1y vs Pre-HIV
LRCOL1	1	0	0	0	1	B_naive	B naive	Post-ART_1y vs Pre-HIV
P2RX2	1	0	0	0	1	B_naive	B naive	Post-ART_1y vs Pre-HIV
ANHX	1	0	0	0	1	B_naive	B naive	Post-ART_1y vs Pre-HIV
LINC00349	1	0	0	0	1	B_naive	B naive	Post-ART_1y vs Pre-HIV
LINC00388	1	0	0	0	1	B_naive	B naive	Post-ART_1y vs Pre-HIV
LINC00387	1	0	0	0	1	B_naive	B naive	Post-ART_1y vs Pre-HIV
LINC00408	1	0	0	0	1	B_naive	B naive	Post-ART_1y vs Pre-HIV
AL355516.1	1	0	0	0	1	B_naive	B naive	Post-ART_1y vs Pre-HIV
LINC00442	1	0	0	0	1	B_naive	B naive	Post-ART_1y vs Pre-HIV
AL137001.1	1	0	0	0	1	B_naive	B naive	Post-ART_1y vs Pre-HIV
AL137001.2	1	0	0	0	1	B_naive	B naive	Post-ART_1y vs Pre-HIV
TUBA3C	1	0	0	0	1	B_naive	B naive	Post-ART_1y vs Pre-HIV
AL139327.2	1	0	0	0	1	B_naive	B naive	Post-ART_1y vs Pre-HIV
LINC00421	1	0	0	0	1	B_naive	B naive	Post-ART_1y vs Pre-HIV
AL356259.1	1	0	0	0	1	B_naive	B naive	Post-ART_1y vs Pre-HIV
LINC01072	1	0	0	0	1	B_naive	B naive	Post-ART_1y vs Pre-HIV
LINC00556	1	0	0	0	1	B_naive	B naive	Post-ART_1y vs Pre-HIV
AL161772.1	1	0	0	0	1	B_naive	B naive	Post-ART_1y vs Pre-HIV
LINC01046	1	0	0	0	1	B_naive	B naive	Post-ART_1y vs Pre-HIV
LINC00424	1	0	0	0	1	B_naive	B naive	Post-ART_1y vs Pre-HIV
AL512484.1	1	0	0	0	1	B_naive	B naive	Post-ART_1y vs Pre-HIV
LINC00621	1	0	0	0	1	B_naive	B naive	Post-ART_1y vs Pre-HIV
AL157931.1	1	0	0	0	1	B_naive	B naive	Post-ART_1y vs Pre-HIV
AL157931.2	1	0	0	0	1	B_naive	B naive	Post-ART_1y vs Pre-HIV
LINC00362	1	0	0	0	1	B_naive	B naive	Post-ART_1y vs Pre-HIV
SACS-AS1	1	0	0	0	1	B_naive	B naive	Post-ART_1y vs Pre-HIV
LINC00352	1	0	0	0	1	B_naive	B naive	Post-ART_1y vs Pre-HIV
C1QTNF9B	1	0	0	0	1	B_naive	B naive	Post-ART_1y vs Pre-HIV
AL445985.1	1	0	0	0	1	B_naive	B naive	Post-ART_1y vs Pre-HIV
C1QTNF9-AS1	1	0	0	0	1	B_naive	B naive	Post-ART_1y vs Pre-HIV
LINC00566	1	0	0	0	1	B_naive	B naive	Post-ART_1y vs Pre-HIV
AL359538.4	1	0	0	0	1	B_naive	B naive	Post-ART_1y vs Pre-HIV
AL359538.3	1	0	0	0	1	B_naive	B naive	Post-ART_1y vs Pre-HIV
ATP12A	1	0	0	0	1	B_naive	B naive	Post-ART_1y vs Pre-HIV
AL391560.1	1	0	0	0	1	B_naive	B naive	Post-ART_1y vs Pre-HIV
AL391560.2	1	0	0	0	1	B_naive	B naive	Post-ART_1y vs Pre-HIV
AMER2	1	0	0	0	1	B_naive	B naive	Post-ART_1y vs Pre-HIV
LINC01053	1	0	0	0	1	B_naive	B naive	Post-ART_1y vs Pre-HIV
LINC00463	1	0	0	0	1	B_naive	B naive	Post-ART_1y vs Pre-HIV
LINC00415	1	0	0	0	1	B_naive	B naive	Post-ART_1y vs Pre-HIV
WASF3	1	0	0	0	1	B_naive	B naive	Post-ART_1y vs Pre-HIV
WASF3-AS1	1	0	0	0	1	B_naive	B naive	Post-ART_1y vs Pre-HIV
AL159978.1	1	0	0	0	1	B_naive	B naive	Post-ART_1y vs Pre-HIV
GPR12	1	0	0	0	1	B_naive	B naive	Post-ART_1y vs Pre-HIV
LINC00412	1	0	0	0	1	B_naive	B naive	Post-ART_1y vs Pre-HIV
LINC01079	1	0	0	0	1	B_naive	B naive	Post-ART_1y vs Pre-HIV
AL136439.1	1	0	0	0	1	B_naive	B naive	Post-ART_1y vs Pre-HIV
GSX1	1	0	0	0	1	B_naive	B naive	Post-ART_1y vs Pre-HIV
PLUT	1	0	0	0	1	B_naive	B naive	Post-ART_1y vs Pre-HIV
PDX1	1	0	0	0	1	B_naive	B naive	Post-ART_1y vs Pre-HIV
LINC00543	1	0	0	0	1	B_naive	B naive	Post-ART_1y vs Pre-HIV
CDX2	1	0	0	0	1	B_naive	B naive	Post-ART_1y vs Pre-HIV
URAD	1	0	0	0	1	B_naive	B naive	Post-ART_1y vs Pre-HIV
MTUS2-AS2	1	0	0	0	1	B_naive	B naive	Post-ART_1y vs Pre-HIV
LINC00297	1	0	0	0	1	B_naive	B naive	Post-ART_1y vs Pre-HIV
LINC00572	1	0	0	0	1	B_naive	B naive	Post-ART_1y vs Pre-HIV
AL354674.1	1	0	0	0	1	B_naive	B naive	Post-ART_1y vs Pre-HIV
LINC00365	1	0	0	0	1	B_naive	B naive	Post-ART_1y vs Pre-HIV
LINC00385	1	0	0	0	1	B_naive	B naive	Post-ART_1y vs Pre-HIV
LINC00427	1	0	0	0	1	B_naive	B naive	Post-ART_1y vs Pre-HIV
LINC01058	1	0	0	0	1	B_naive	B naive	Post-ART_1y vs Pre-HIV
LINC00398	1	0	0	0	1	B_naive	B naive	Post-ART_1y vs Pre-HIV
TEX26	1	0	0	0	1	B_naive	B naive	Post-ART_1y vs Pre-HIV
AL353680.1	1	0	0	0	1	B_naive	B naive	Post-ART_1y vs Pre-HIV
LINC01066	1	0	0	0	1	B_naive	B naive	Post-ART_1y vs Pre-HIV
AL161616.2	1	0	0	0	1	B_naive	B naive	Post-ART_1y vs Pre-HIV
AL138708.1	1	0	0	0	1	B_naive	B naive	Post-ART_1y vs Pre-HIV
LINC00423	1	0	0	0	1	B_naive	B naive	Post-ART_1y vs Pre-HIV
STARD13-IT1	1	0	0	0	1	B_naive	B naive	Post-ART_1y vs Pre-HIV
LINC02344	1	0	0	0	1	B_naive	B naive	Post-ART_1y vs Pre-HIV
AL138999.1	1	0	0	0	1	B_naive	B naive	Post-ART_1y vs Pre-HIV
AL161719.1	1	0	0	0	1	B_naive	B naive	Post-ART_1y vs Pre-HIV
AL139081.1	1	0	0	0	1	B_naive	B naive	Post-ART_1y vs Pre-HIV
AL139081.2	1	0	0	0	1	B_naive	B naive	Post-ART_1y vs Pre-HIV
LINC00457	1	0	0	0	1	B_naive	B naive	Post-ART_1y vs Pre-HIV
AL161716.1	1	0	0	0	1	B_naive	B naive	Post-ART_1y vs Pre-HIV
AL138690.1	1	0	0	0	1	B_naive	B naive	Post-ART_1y vs Pre-HIV
MAB21L1	1	0	0	0	1	B_naive	B naive	Post-ART_1y vs Pre-HIV
AL390071.1	1	0	0	0	1	B_naive	B naive	Post-ART_1y vs Pre-HIV
LINC00445	1	0	0	0	1	B_naive	B naive	Post-ART_1y vs Pre-HIV
CCDC169	1	0	0	0	1	B_naive	B naive	Post-ART_1y vs Pre-HIV
CCNA1	1	0	0	0	1	B_naive	B naive	Post-ART_1y vs Pre-HIV
SERTM1	1	0	0	0	1	B_naive	B naive	Post-ART_1y vs Pre-HIV
SMAD9-IT1	1	0	0	0	1	B_naive	B naive	Post-ART_1y vs Pre-HIV
CSNK1A1L	1	0	0	0	1	B_naive	B naive	Post-ART_1y vs Pre-HIV
LINC01048	1	0	0	0	1	B_naive	B naive	Post-ART_1y vs Pre-HIV
LINC00547	1	0	0	0	1	B_naive	B naive	Post-ART_1y vs Pre-HIV
POSTN	1	0	0	0	1	B_naive	B naive	Post-ART_1y vs Pre-HIV
AL356495.1	1	0	0	0	1	B_naive	B naive	Post-ART_1y vs Pre-HIV
LINC00437	1	0	0	0	1	B_naive	B naive	Post-ART_1y vs Pre-HIV
LINC00366	1	0	0	0	1	B_naive	B naive	Post-ART_1y vs Pre-HIV
FREM2-AS1	1	0	0	0	1	B_naive	B naive	Post-ART_1y vs Pre-HIV
FAM216B	1	0	0	0	1	B_naive	B naive	Post-ART_1y vs Pre-HIV
LINC00400	1	0	0	0	1	B_naive	B naive	Post-ART_1y vs Pre-HIV
ENOX1-AS2	1	0	0	0	1	B_naive	B naive	Post-ART_1y vs Pre-HIV
ENOX1-AS1	1	0	0	0	1	B_naive	B naive	Post-ART_1y vs Pre-HIV
AL161714.1	1	0	0	0	1	B_naive	B naive	Post-ART_1y vs Pre-HIV
AL162713.2	1	0	0	0	1	B_naive	B naive	Post-ART_1y vs Pre-HIV
AL162713.1	1	0	0	0	1	B_naive	B naive	Post-ART_1y vs Pre-HIV
SMIM2	1	0	0	0	1	B_naive	B naive	Post-ART_1y vs Pre-HIV
SMIM2-IT1	1	0	0	0	1	B_naive	B naive	Post-ART_1y vs Pre-HIV
AL589745.2	1	0	0	0	1	B_naive	B naive	Post-ART_1y vs Pre-HIV
AL138960.1	1	0	0	0	1	B_naive	B naive	Post-ART_1y vs Pre-HIV
TUSC8	1	0	0	0	1	B_naive	B naive	Post-ART_1y vs Pre-HIV
LINC00330	1	0	0	0	1	B_naive	B naive	Post-ART_1y vs Pre-HIV
LINC01055	1	0	0	0	1	B_naive	B naive	Post-ART_1y vs Pre-HIV
SPERT	1	0	0	0	1	B_naive	B naive	Post-ART_1y vs Pre-HIV
LINC00563	1	0	0	0	1	B_naive	B naive	Post-ART_1y vs Pre-HIV
AL359880.1	1	0	0	0	1	B_naive	B naive	Post-ART_1y vs Pre-HIV
HTR2A	1	0	0	0	1	B_naive	B naive	Post-ART_1y vs Pre-HIV
HTR2A-AS1	1	0	0	0	1	B_naive	B naive	Post-ART_1y vs Pre-HIV
AL138962.1	1	0	0	0	1	B_naive	B naive	Post-ART_1y vs Pre-HIV
AL157813.2	1	0	0	0	1	B_naive	B naive	Post-ART_1y vs Pre-HIV
AL157813.1	1	0	0	0	1	B_naive	B naive	Post-ART_1y vs Pre-HIV
LINC01077	1	0	0	0	1	B_naive	B naive	Post-ART_1y vs Pre-HIV
LINC00462	1	0	0	0	1	B_naive	B naive	Post-ART_1y vs Pre-HIV
MLNR	1	0	0	0	1	B_naive	B naive	Post-ART_1y vs Pre-HIV
AL136301.1	1	0	0	0	1	B_naive	B naive	Post-ART_1y vs Pre-HIV
C13orf42	1	0	0	0	1	B_naive	B naive	Post-ART_1y vs Pre-HIV
AL157817.1	1	0	0	0	1	B_naive	B naive	Post-ART_1y vs Pre-HIV
CCDC70	1	0	0	0	1	B_naive	B naive	Post-ART_1y vs Pre-HIV
UTP14C	1	0	0	0	1	B_naive	B naive	Post-ART_1y vs Pre-HIV
AL139082.1	1	0	0	0	1	B_naive	B naive	Post-ART_1y vs Pre-HIV
LINC02333	1	0	0	0	1	B_naive	B naive	Post-ART_1y vs Pre-HIV
PCDH8	1	0	0	0	1	B_naive	B naive	Post-ART_1y vs Pre-HIV
AL136359.1	1	0	0	0	1	B_naive	B naive	Post-ART_1y vs Pre-HIV
AL450423.2	1	0	0	0	1	B_naive	B naive	Post-ART_1y vs Pre-HIV
AL450423.1	1	0	0	0	1	B_naive	B naive	Post-ART_1y vs Pre-HIV
LINC00458	1	0	0	0	1	B_naive	B naive	Post-ART_1y vs Pre-HIV
AL390964.1	1	0	0	0	1	B_naive	B naive	Post-ART_1y vs Pre-HIV
LINC02335	1	0	0	0	1	B_naive	B naive	Post-ART_1y vs Pre-HIV
AL354821.1	1	0	0	0	1	B_naive	B naive	Post-ART_1y vs Pre-HIV
AL138997.1	1	0	0	0	1	B_naive	B naive	Post-ART_1y vs Pre-HIV
PRR20A	1	0	0	0	1	B_naive	B naive	Post-ART_1y vs Pre-HIV
PRR20C	1	0	0	0	1	B_naive	B naive	Post-ART_1y vs Pre-HIV
PRR20B	1	0	0	0	1	B_naive	B naive	Post-ART_1y vs Pre-HIV
PRR20D	1	0	0	0	1	B_naive	B naive	Post-ART_1y vs Pre-HIV
PRR20E	1	0	0	0	1	B_naive	B naive	Post-ART_1y vs Pre-HIV
AL445288.1	1	0	0	0	1	B_naive	B naive	Post-ART_1y vs Pre-HIV
LINC02338	1	0	0	0	1	B_naive	B naive	Post-ART_1y vs Pre-HIV
LINC00374	1	0	0	0	1	B_naive	B naive	Post-ART_1y vs Pre-HIV
DIAPH3-AS1	1	0	0	0	1	B_naive	B naive	Post-ART_1y vs Pre-HIV
DIAPH3-AS2	1	0	0	0	1	B_naive	B naive	Post-ART_1y vs Pre-HIV
LINC00434	1	0	0	0	1	B_naive	B naive	Post-ART_1y vs Pre-HIV
LINC01442	1	0	0	0	1	B_naive	B naive	Post-ART_1y vs Pre-HIV
PCDH20	1	0	0	0	1	B_naive	B naive	Post-ART_1y vs Pre-HIV
LINC02339	1	0	0	0	1	B_naive	B naive	Post-ART_1y vs Pre-HIV
LINC00358	1	0	0	0	1	B_naive	B naive	Post-ART_1y vs Pre-HIV
LINC01074	1	0	0	0	1	B_naive	B naive	Post-ART_1y vs Pre-HIV
LINC00459	1	0	0	0	1	B_naive	B naive	Post-ART_1y vs Pre-HIV
AL445668.1	1	0	0	0	1	B_naive	B naive	Post-ART_1y vs Pre-HIV
AL354810.1	1	0	0	0	1	B_naive	B naive	Post-ART_1y vs Pre-HIV
LINC00395	1	0	0	0	1	B_naive	B naive	Post-ART_1y vs Pre-HIV
AL445238.2	1	0	0	0	1	B_naive	B naive	Post-ART_1y vs Pre-HIV
AL445238.1	1	0	0	0	1	B_naive	B naive	Post-ART_1y vs Pre-HIV
LINC01052	1	0	0	0	1	B_naive	B naive	Post-ART_1y vs Pre-HIV
AL158038.1	1	0	0	0	1	B_naive	B naive	Post-ART_1y vs Pre-HIV
AL590027.1	1	0	0	0	1	B_naive	B naive	Post-ART_1y vs Pre-HIV
LINC00550	1	0	0	0	1	B_naive	B naive	Post-ART_1y vs Pre-HIV
LINC02342	1	0	0	0	1	B_naive	B naive	Post-ART_1y vs Pre-HIV
LINC00383	1	0	0	0	1	B_naive	B naive	Post-ART_1y vs Pre-HIV
ATXN8OS	1	0	0	0	1	B_naive	B naive	Post-ART_1y vs Pre-HIV
AL160391.1	1	0	0	0	1	B_naive	B naive	Post-ART_1y vs Pre-HIV
LINC00392	1	0	0	0	1	B_naive	B naive	Post-ART_1y vs Pre-HIV
LINC00347	1	0	0	0	1	B_naive	B naive	Post-ART_1y vs Pre-HIV
LINC01078	1	0	0	0	1	B_naive	B naive	Post-ART_1y vs Pre-HIV
AL139230.1	1	0	0	0	1	B_naive	B naive	Post-ART_1y vs Pre-HIV
LMO7DN	1	0	0	0	1	B_naive	B naive	Post-ART_1y vs Pre-HIV
LMO7DN-IT1	1	0	0	0	1	B_naive	B naive	Post-ART_1y vs Pre-HIV
LINC00561	1	0	0	0	1	B_naive	B naive	Post-ART_1y vs Pre-HIV
LINC01034	1	0	0	0	1	B_naive	B naive	Post-ART_1y vs Pre-HIV
AL161717.1	1	0	0	0	1	B_naive	B naive	Post-ART_1y vs Pre-HIV
AC000403.1	1	0	0	0	1	B_naive	B naive	Post-ART_1y vs Pre-HIV
ACOD1	1	0	0	0	1	B_naive	B naive	Post-ART_1y vs Pre-HIV
AL159158.1	1	0	0	0	1	B_naive	B naive	Post-ART_1y vs Pre-HIV
SCEL-AS1	1	0	0	0	1	B_naive	B naive	Post-ART_1y vs Pre-HIV
EDNRB	1	0	0	0	1	B_naive	B naive	Post-ART_1y vs Pre-HIV
AL139002.1	1	0	0	0	1	B_naive	B naive	Post-ART_1y vs Pre-HIV
LINC01069	1	0	0	0	1	B_naive	B naive	Post-ART_1y vs Pre-HIV
LINC00446	1	0	0	0	1	B_naive	B naive	Post-ART_1y vs Pre-HIV
AL138957.1	1	0	0	0	1	B_naive	B naive	Post-ART_1y vs Pre-HIV
AL445209.1	1	0	0	0	1	B_naive	B naive	Post-ART_1y vs Pre-HIV
NDFIP2-AS1	1	0	0	0	1	B_naive	B naive	Post-ART_1y vs Pre-HIV
LINC01068	1	0	0	0	1	B_naive	B naive	Post-ART_1y vs Pre-HIV
AL136442.1	1	0	0	0	1	B_naive	B naive	Post-ART_1y vs Pre-HIV
LINC01038	1	0	0	0	1	B_naive	B naive	Post-ART_1y vs Pre-HIV
LINC00382	1	0	0	0	1	B_naive	B naive	Post-ART_1y vs Pre-HIV
AL137781.1	1	0	0	0	1	B_naive	B naive	Post-ART_1y vs Pre-HIV
LINC00564	1	0	0	0	1	B_naive	B naive	Post-ART_1y vs Pre-HIV
AL353633.1	1	0	0	0	1	B_naive	B naive	Post-ART_1y vs Pre-HIV
AL353688.1	1	0	0	0	1	B_naive	B naive	Post-ART_1y vs Pre-HIV
SLITRK1	1	0	0	0	1	B_naive	B naive	Post-ART_1y vs Pre-HIV
AL355481.1	1	0	0	0	1	B_naive	B naive	Post-ART_1y vs Pre-HIV
AL590681.1	1	0	0	0	1	B_naive	B naive	Post-ART_1y vs Pre-HIV
AL445604.1	1	0	0	0	1	B_naive	B naive	Post-ART_1y vs Pre-HIV
LINC00333	1	0	0	0	1	B_naive	B naive	Post-ART_1y vs Pre-HIV
AL445588.1	1	0	0	0	1	B_naive	B naive	Post-ART_1y vs Pre-HIV
AL356313.1	1	0	0	0	1	B_naive	B naive	Post-ART_1y vs Pre-HIV
LINC00375	1	0	0	0	1	B_naive	B naive	Post-ART_1y vs Pre-HIV
AL160154.1	1	0	0	0	1	B_naive	B naive	Post-ART_1y vs Pre-HIV
SLITRK6	1	0	0	0	1	B_naive	B naive	Post-ART_1y vs Pre-HIV
AL354994.1	1	0	0	0	1	B_naive	B naive	Post-ART_1y vs Pre-HIV
LINC00430	1	0	0	0	1	B_naive	B naive	Post-ART_1y vs Pre-HIV
AL360267.2	1	0	0	0	1	B_naive	B naive	Post-ART_1y vs Pre-HIV
AL360267.1	1	0	0	0	1	B_naive	B naive	Post-ART_1y vs Pre-HIV
AL355578.1	1	0	0	0	1	B_naive	B naive	Post-ART_1y vs Pre-HIV
SLITRK5	1	0	0	0	1	B_naive	B naive	Post-ART_1y vs Pre-HIV
LINC00397	1	0	0	0	1	B_naive	B naive	Post-ART_1y vs Pre-HIV
AL445647.1	1	0	0	0	1	B_naive	B naive	Post-ART_1y vs Pre-HIV
LINC00373	1	0	0	0	1	B_naive	B naive	Post-ART_1y vs Pre-HIV
LINC00433	1	0	0	0	1	B_naive	B naive	Post-ART_1y vs Pre-HIV
LINC00560	1	0	0	0	1	B_naive	B naive	Post-ART_1y vs Pre-HIV
LINC01047	1	0	0	0	1	B_naive	B naive	Post-ART_1y vs Pre-HIV
LINC01040	1	0	0	0	1	B_naive	B naive	Post-ART_1y vs Pre-HIV
LINC00353	1	0	0	0	1	B_naive	B naive	Post-ART_1y vs Pre-HIV
LINC00559	1	0	0	0	1	B_naive	B naive	Post-ART_1y vs Pre-HIV
LINC01049	1	0	0	0	1	B_naive	B naive	Post-ART_1y vs Pre-HIV
LINC00380	1	0	0	0	1	B_naive	B naive	Post-ART_1y vs Pre-HIV
GPC5-AS2	1	0	0	0	1	B_naive	B naive	Post-ART_1y vs Pre-HIV
GPC5-IT1	1	0	0	0	1	B_naive	B naive	Post-ART_1y vs Pre-HIV
LINC00363	1	0	0	0	1	B_naive	B naive	Post-ART_1y vs Pre-HIV
AL354811.2	1	0	0	0	1	B_naive	B naive	Post-ART_1y vs Pre-HIV
AL354811.1	1	0	0	0	1	B_naive	B naive	Post-ART_1y vs Pre-HIV
AL160159.1	1	0	0	0	1	B_naive	B naive	Post-ART_1y vs Pre-HIV
GPC6-AS2	1	0	0	0	1	B_naive	B naive	Post-ART_1y vs Pre-HIV
GPC6-AS1	1	0	0	0	1	B_naive	B naive	Post-ART_1y vs Pre-HIV
LINC00391	1	0	0	0	1	B_naive	B naive	Post-ART_1y vs Pre-HIV
SOX21	1	0	0	0	1	B_naive	B naive	Post-ART_1y vs Pre-HIV
LINC00557	1	0	0	0	1	B_naive	B naive	Post-ART_1y vs Pre-HIV
DZIP1	1	0	0	0	1	B_naive	B naive	Post-ART_1y vs Pre-HIV
AL353581.1	1	0	0	0	1	B_naive	B naive	Post-ART_1y vs Pre-HIV
LINC00456	1	0	0	0	1	B_naive	B naive	Post-ART_1y vs Pre-HIV
AL442067.1	1	0	0	0	1	B_naive	B naive	Post-ART_1y vs Pre-HIV
AL356580.1	1	0	0	0	1	B_naive	B naive	Post-ART_1y vs Pre-HIV
RNF113B	1	0	0	0	1	B_naive	B naive	Post-ART_1y vs Pre-HIV
AL445223.1	1	0	0	0	1	B_naive	B naive	Post-ART_1y vs Pre-HIV
AL161896.1	1	0	0	0	1	B_naive	B naive	Post-ART_1y vs Pre-HIV
STK24-AS1	1	0	0	0	1	B_naive	B naive	Post-ART_1y vs Pre-HIV
AL139035.1	1	0	0	0	1	B_naive	B naive	Post-ART_1y vs Pre-HIV
LINC01039	1	0	0	0	1	B_naive	B naive	Post-ART_1y vs Pre-HIV
CLYBL-AS2	1	0	0	0	1	B_naive	B naive	Post-ART_1y vs Pre-HIV
ZIC5	1	0	0	0	1	B_naive	B naive	Post-ART_1y vs Pre-HIV
AL355338.1	1	0	0	0	1	B_naive	B naive	Post-ART_1y vs Pre-HIV
ZIC2	1	0	0	0	1	B_naive	B naive	Post-ART_1y vs Pre-HIV
LINC00554	1	0	0	0	1	B_naive	B naive	Post-ART_1y vs Pre-HIV
LINC00411	1	0	0	0	1	B_naive	B naive	Post-ART_1y vs Pre-HIV
AL160153.1	1	0	0	0	1	B_naive	B naive	Post-ART_1y vs Pre-HIV
FGF14-IT1	1	0	0	0	1	B_naive	B naive	Post-ART_1y vs Pre-HIV
FGF14-AS1	1	0	0	0	1	B_naive	B naive	Post-ART_1y vs Pre-HIV
LINC00555	1	0	0	0	1	B_naive	B naive	Post-ART_1y vs Pre-HIV
AL158063.1	1	0	0	0	1	B_naive	B naive	Post-ART_1y vs Pre-HIV
METTL21C	1	0	0	0	1	B_naive	B naive	Post-ART_1y vs Pre-HIV
LINC00283	1	0	0	0	1	B_naive	B naive	Post-ART_1y vs Pre-HIV
POGLUT2	1	0	0	0	1	B_naive	B naive	Post-ART_1y vs Pre-HIV
AL137246.1	1	0	0	0	1	B_naive	B naive	Post-ART_1y vs Pre-HIV
AL137246.2	1	0	0	0	1	B_naive	B naive	Post-ART_1y vs Pre-HIV
SLC10A2	1	0	0	0	1	B_naive	B naive	Post-ART_1y vs Pre-HIV
AL136524.1	1	0	0	0	1	B_naive	B naive	Post-ART_1y vs Pre-HIV
AL138954.1	1	0	0	0	1	B_naive	B naive	Post-ART_1y vs Pre-HIV
DAOA	1	0	0	0	1	B_naive	B naive	Post-ART_1y vs Pre-HIV
AL359745.1	1	0	0	0	1	B_naive	B naive	Post-ART_1y vs Pre-HIV
LINC00460	1	0	0	0	1	B_naive	B naive	Post-ART_1y vs Pre-HIV
AL138689.1	1	0	0	0	1	B_naive	B naive	Post-ART_1y vs Pre-HIV
LINC00443	1	0	0	0	1	B_naive	B naive	Post-ART_1y vs Pre-HIV
AL163534.1	1	0	0	0	1	B_naive	B naive	Post-ART_1y vs Pre-HIV
AL162574.2	1	0	0	0	1	B_naive	B naive	Post-ART_1y vs Pre-HIV
AL162574.1	1	0	0	0	1	B_naive	B naive	Post-ART_1y vs Pre-HIV
AL354741.1	1	0	0	0	1	B_naive	B naive	Post-ART_1y vs Pre-HIV
AL445649.1	1	0	0	0	1	B_naive	B naive	Post-ART_1y vs Pre-HIV
FAM155A-IT1	1	0	0	0	1	B_naive	B naive	Post-ART_1y vs Pre-HIV
AL136964.1	1	0	0	0	1	B_naive	B naive	Post-ART_1y vs Pre-HIV
MYO16-AS2	1	0	0	0	1	B_naive	B naive	Post-ART_1y vs Pre-HIV
LINC01067	1	0	0	0	1	B_naive	B naive	Post-ART_1y vs Pre-HIV
LINC00399	1	0	0	0	1	B_naive	B naive	Post-ART_1y vs Pre-HIV
AL355810.1	1	0	0	0	1	B_naive	B naive	Post-ART_1y vs Pre-HIV
AL355974.1	1	0	0	0	1	B_naive	B naive	Post-ART_1y vs Pre-HIV
AL355974.2	1	0	0	0	1	B_naive	B naive	Post-ART_1y vs Pre-HIV
LINC00396	1	0	0	0	1	B_naive	B naive	Post-ART_1y vs Pre-HIV
AL390755.3	1	0	0	0	1	B_naive	B naive	Post-ART_1y vs Pre-HIV
COL4A2-AS2	1	0	0	0	1	B_naive	B naive	Post-ART_1y vs Pre-HIV
LINC00567	1	0	0	0	1	B_naive	B naive	Post-ART_1y vs Pre-HIV
LINC00368	1	0	0	0	1	B_naive	B naive	Post-ART_1y vs Pre-HIV
AL353704.2	1	0	0	0	1	B_naive	B naive	Post-ART_1y vs Pre-HIV
ARHGEF7-AS2	1	0	0	0	1	B_naive	B naive	Post-ART_1y vs Pre-HIV
ARHGEF7-IT1	1	0	0	0	1	B_naive	B naive	Post-ART_1y vs Pre-HIV
ARHGEF7-AS1	1	0	0	0	1	B_naive	B naive	Post-ART_1y vs Pre-HIV
LINC02337	1	0	0	0	1	B_naive	B naive	Post-ART_1y vs Pre-HIV
SOX1-OT	1	0	0	0	1	B_naive	B naive	Post-ART_1y vs Pre-HIV
SOX1	1	0	0	0	1	B_naive	B naive	Post-ART_1y vs Pre-HIV
AL356961.1	1	0	0	0	1	B_naive	B naive	Post-ART_1y vs Pre-HIV
LINC00404	1	0	0	0	1	B_naive	B naive	Post-ART_1y vs Pre-HIV
LINC01070	1	0	0	0	1	B_naive	B naive	Post-ART_1y vs Pre-HIV
LINC01043	1	0	0	0	1	B_naive	B naive	Post-ART_1y vs Pre-HIV
LINC01044	1	0	0	0	1	B_naive	B naive	Post-ART_1y vs Pre-HIV
SPACA7	1	0	0	0	1	B_naive	B naive	Post-ART_1y vs Pre-HIV
AL139384.2	1	0	0	0	1	B_naive	B naive	Post-ART_1y vs Pre-HIV
ATP11AUN	1	0	0	0	1	B_naive	B naive	Post-ART_1y vs Pre-HIV
AL356752.1	1	0	0	0	1	B_naive	B naive	Post-ART_1y vs Pre-HIV
MCF2L-AS1	1	0	0	0	1	B_naive	B naive	Post-ART_1y vs Pre-HIV
AL356740.2	1	0	0	0	1	B_naive	B naive	Post-ART_1y vs Pre-HIV
AL356740.3	1	0	0	0	1	B_naive	B naive	Post-ART_1y vs Pre-HIV
F7	1	0	0	0	1	B_naive	B naive	Post-ART_1y vs Pre-HIV
F10-AS1	1	0	0	0	1	B_naive	B naive	Post-ART_1y vs Pre-HIV
AL137002.2	1	0	0	0	1	B_naive	B naive	Post-ART_1y vs Pre-HIV
PROZ	1	0	0	0	1	B_naive	B naive	Post-ART_1y vs Pre-HIV
AL136221.1	1	0	0	0	1	B_naive	B naive	Post-ART_1y vs Pre-HIV
AL442125.2	1	0	0	0	1	B_naive	B naive	Post-ART_1y vs Pre-HIV
ATP4B	1	0	0	0	1	B_naive	B naive	Post-ART_1y vs Pre-HIV
GRK1	1	0	0	0	1	B_naive	B naive	Post-ART_1y vs Pre-HIV
BX072579.1	1	0	0	0	1	B_naive	B naive	Post-ART_1y vs Pre-HIV
LINC00454	1	0	0	0	1	B_naive	B naive	Post-ART_1y vs Pre-HIV
BX072579.2	1	0	0	0	1	B_naive	B naive	Post-ART_1y vs Pre-HIV
LINC00452	1	0	0	0	1	B_naive	B naive	Post-ART_1y vs Pre-HIV
RASA3-IT1	1	0	0	0	1	B_naive	B naive	Post-ART_1y vs Pre-HIV
AL160396.1	1	0	0	0	1	B_naive	B naive	Post-ART_1y vs Pre-HIV
LINC01054	1	0	0	0	1	B_naive	B naive	Post-ART_1y vs Pre-HIV
CR383656.10	1	0	0	0	1	B_naive	B naive	Post-ART_1y vs Pre-HIV
OR11H12	1	0	0	0	1	B_naive	B naive	Post-ART_1y vs Pre-HIV
LINC02297	1	0	0	0	1	B_naive	B naive	Post-ART_1y vs Pre-HIV
CR383656.12	1	0	0	0	1	B_naive	B naive	Post-ART_1y vs Pre-HIV
AL929601.1	1	0	0	0	1	B_naive	B naive	Post-ART_1y vs Pre-HIV
AL929601.2	1	0	0	0	1	B_naive	B naive	Post-ART_1y vs Pre-HIV
POTEM	1	0	0	0	1	B_naive	B naive	Post-ART_1y vs Pre-HIV
AL929601.3	1	0	0	0	1	B_naive	B naive	Post-ART_1y vs Pre-HIV
AL589182.1	1	0	0	0	1	B_naive	B naive	Post-ART_1y vs Pre-HIV
AL589743.4	1	0	0	0	1	B_naive	B naive	Post-ART_1y vs Pre-HIV
AL589743.1	1	0	0	0	1	B_naive	B naive	Post-ART_1y vs Pre-HIV
AL512624.2	1	0	0	0	1	B_naive	B naive	Post-ART_1y vs Pre-HIV
AL512310.10	1	0	0	0	1	B_naive	B naive	Post-ART_1y vs Pre-HIV
AL512310.2	1	0	0	0	1	B_naive	B naive	Post-ART_1y vs Pre-HIV
OR11H2	1	0	0	0	1	B_naive	B naive	Post-ART_1y vs Pre-HIV
OR4M1	1	0	0	0	1	B_naive	B naive	Post-ART_1y vs Pre-HIV
OR4K2	1	0	0	0	1	B_naive	B naive	Post-ART_1y vs Pre-HIV
OR4K5	1	0	0	0	1	B_naive	B naive	Post-ART_1y vs Pre-HIV
OR4K1	1	0	0	0	1	B_naive	B naive	Post-ART_1y vs Pre-HIV
OR4K15	1	0	0	0	1	B_naive	B naive	Post-ART_1y vs Pre-HIV
OR4K14	1	0	0	0	1	B_naive	B naive	Post-ART_1y vs Pre-HIV
OR4K13	1	0	0	0	1	B_naive	B naive	Post-ART_1y vs Pre-HIV
OR4L1	1	0	0	0	1	B_naive	B naive	Post-ART_1y vs Pre-HIV
OR4N5	1	0	0	0	1	B_naive	B naive	Post-ART_1y vs Pre-HIV
OR11H6	1	0	0	0	1	B_naive	B naive	Post-ART_1y vs Pre-HIV
AL356019.1	1	0	0	0	1	B_naive	B naive	Post-ART_1y vs Pre-HIV
RNASE10	1	0	0	0	1	B_naive	B naive	Post-ART_1y vs Pre-HIV
RNASE9	1	0	0	0	1	B_naive	B naive	Post-ART_1y vs Pre-HIV
AL163195.2	1	0	0	0	1	B_naive	B naive	Post-ART_1y vs Pre-HIV
RNASE12	1	0	0	0	1	B_naive	B naive	Post-ART_1y vs Pre-HIV
OR6S1	1	0	0	0	1	B_naive	B naive	Post-ART_1y vs Pre-HIV
AL163636.1	1	0	0	0	1	B_naive	B naive	Post-ART_1y vs Pre-HIV
EDDM3A	1	0	0	0	1	B_naive	B naive	Post-ART_1y vs Pre-HIV
EDDM3B	1	0	0	0	1	B_naive	B naive	Post-ART_1y vs Pre-HIV
RNASE1	1	0	0	0	1	B_naive	B naive	Post-ART_1y vs Pre-HIV
AL133371.3	1	0	0	0	1	B_naive	B naive	Post-ART_1y vs Pre-HIV
AL133371.1	1	0	0	0	1	B_naive	B naive	Post-ART_1y vs Pre-HIV
RNASE3	1	0	0	0	1	B_naive	B naive	Post-ART_1y vs Pre-HIV
AL355922.4	1	0	0	0	1	B_naive	B naive	Post-ART_1y vs Pre-HIV
AL355922.3	1	0	0	0	1	B_naive	B naive	Post-ART_1y vs Pre-HIV
AL355922.1	1	0	0	0	1	B_naive	B naive	Post-ART_1y vs Pre-HIV
SLC39A2	1	0	0	0	1	B_naive	B naive	Post-ART_1y vs Pre-HIV
TPPP2	1	0	0	0	1	B_naive	B naive	Post-ART_1y vs Pre-HIV
AL161668.4	1	0	0	0	1	B_naive	B naive	Post-ART_1y vs Pre-HIV
AL161668.2	1	0	0	0	1	B_naive	B naive	Post-ART_1y vs Pre-HIV
RNASE13	1	0	0	0	1	B_naive	B naive	Post-ART_1y vs Pre-HIV
RNASE7	1	0	0	0	1	B_naive	B naive	Post-ART_1y vs Pre-HIV
RNASE8	1	0	0	0	1	B_naive	B naive	Post-ART_1y vs Pre-HIV
AL161747.2	1	0	0	0	1	B_naive	B naive	Post-ART_1y vs Pre-HIV
OR10G3	1	0	0	0	1	B_naive	B naive	Post-ART_1y vs Pre-HIV
TRAV1-1	1	0	0	0	1	B_naive	B naive	Post-ART_1y vs Pre-HIV
OR10G2	1	0	0	0	1	B_naive	B naive	Post-ART_1y vs Pre-HIV
TRAV1-2	1	0	0	0	1	B_naive	B naive	Post-ART_1y vs Pre-HIV
OR4E2	1	0	0	0	1	B_naive	B naive	Post-ART_1y vs Pre-HIV
OR4E1	1	0	0	0	1	B_naive	B naive	Post-ART_1y vs Pre-HIV
TRAV2	1	0	0	0	1	B_naive	B naive	Post-ART_1y vs Pre-HIV
AC243972.1	1	0	0	0	1	B_naive	B naive	Post-ART_1y vs Pre-HIV
TRAV3	1	0	0	0	1	B_naive	B naive	Post-ART_1y vs Pre-HIV
TRAV7	1	0	0	0	1	B_naive	B naive	Post-ART_1y vs Pre-HIV
TRAV9-1	1	0	0	0	1	B_naive	B naive	Post-ART_1y vs Pre-HIV
TRAV10	1	0	0	0	1	B_naive	B naive	Post-ART_1y vs Pre-HIV
TRAV11	1	0	0	0	1	B_naive	B naive	Post-ART_1y vs Pre-HIV
TRAV12-1	1	0	0	0	1	B_naive	B naive	Post-ART_1y vs Pre-HIV
TRAV8-5	1	0	0	0	1	B_naive	B naive	Post-ART_1y vs Pre-HIV
TRAV13-2	1	0	0	0	1	B_naive	B naive	Post-ART_1y vs Pre-HIV
TRAV9-2	1	0	0	0	1	B_naive	B naive	Post-ART_1y vs Pre-HIV
TRAV15	1	0	0	0	1	B_naive	B naive	Post-ART_1y vs Pre-HIV
TRAV8-6	1	0	0	0	1	B_naive	B naive	Post-ART_1y vs Pre-HIV
TRAV16	1	0	0	0	1	B_naive	B naive	Post-ART_1y vs Pre-HIV
TRAV18	1	0	0	0	1	B_naive	B naive	Post-ART_1y vs Pre-HIV
TRAV19	1	0	0	0	1	B_naive	B naive	Post-ART_1y vs Pre-HIV
TRAV22	1	0	0	0	1	B_naive	B naive	Post-ART_1y vs Pre-HIV
TRAV23DV6	1	0	0	0	1	B_naive	B naive	Post-ART_1y vs Pre-HIV
TRAV24	1	0	0	0	1	B_naive	B naive	Post-ART_1y vs Pre-HIV
TRAV26-1	1	0	0	0	1	B_naive	B naive	Post-ART_1y vs Pre-HIV
TRAV8-7	1	0	0	0	1	B_naive	B naive	Post-ART_1y vs Pre-HIV
TRAV27	1	0	0	0	1	B_naive	B naive	Post-ART_1y vs Pre-HIV
TRAV28	1	0	0	0	1	B_naive	B naive	Post-ART_1y vs Pre-HIV
TRAV31	1	0	0	0	1	B_naive	B naive	Post-ART_1y vs Pre-HIV
TRAV32	1	0	0	0	1	B_naive	B naive	Post-ART_1y vs Pre-HIV
TRAV33	1	0	0	0	1	B_naive	B naive	Post-ART_1y vs Pre-HIV
TRAV26-2	1	0	0	0	1	B_naive	B naive	Post-ART_1y vs Pre-HIV
TRAV35	1	0	0	0	1	B_naive	B naive	Post-ART_1y vs Pre-HIV
TRAV37	1	0	0	0	1	B_naive	B naive	Post-ART_1y vs Pre-HIV
TRAV38-1	1	0	0	0	1	B_naive	B naive	Post-ART_1y vs Pre-HIV
TRAV38-2DV8	1	0	0	0	1	B_naive	B naive	Post-ART_1y vs Pre-HIV
TRAV39	1	0	0	0	1	B_naive	B naive	Post-ART_1y vs Pre-HIV
TRAV41	1	0	0	0	1	B_naive	B naive	Post-ART_1y vs Pre-HIV
AC244502.3	1	0	0	0	1	B_naive	B naive	Post-ART_1y vs Pre-HIV
TRDV2	1	0	0	0	1	B_naive	B naive	Post-ART_1y vs Pre-HIV
TRDD1	1	0	0	0	1	B_naive	B naive	Post-ART_1y vs Pre-HIV
TRDD2	1	0	0	0	1	B_naive	B naive	Post-ART_1y vs Pre-HIV
TRDD3	1	0	0	0	1	B_naive	B naive	Post-ART_1y vs Pre-HIV
TRDJ4	1	0	0	0	1	B_naive	B naive	Post-ART_1y vs Pre-HIV
TRDJ2	1	0	0	0	1	B_naive	B naive	Post-ART_1y vs Pre-HIV
TRDJ3	1	0	0	0	1	B_naive	B naive	Post-ART_1y vs Pre-HIV
TRDV3	1	0	0	0	1	B_naive	B naive	Post-ART_1y vs Pre-HIV
TRAJ61	1	0	0	0	1	B_naive	B naive	Post-ART_1y vs Pre-HIV
TRAJ60	1	0	0	0	1	B_naive	B naive	Post-ART_1y vs Pre-HIV
TRAJ59	1	0	0	0	1	B_naive	B naive	Post-ART_1y vs Pre-HIV
TRAJ58	1	0	0	0	1	B_naive	B naive	Post-ART_1y vs Pre-HIV
TRAJ57	1	0	0	0	1	B_naive	B naive	Post-ART_1y vs Pre-HIV
TRAJ56	1	0	0	0	1	B_naive	B naive	Post-ART_1y vs Pre-HIV
TRAJ54	1	0	0	0	1	B_naive	B naive	Post-ART_1y vs Pre-HIV
TRAJ53	1	0	0	0	1	B_naive	B naive	Post-ART_1y vs Pre-HIV
TRAJ52	1	0	0	0	1	B_naive	B naive	Post-ART_1y vs Pre-HIV
TRAJ51	1	0	0	0	1	B_naive	B naive	Post-ART_1y vs Pre-HIV
TRAJ50	1	0	0	0	1	B_naive	B naive	Post-ART_1y vs Pre-HIV
TRAJ49	1	0	0	0	1	B_naive	B naive	Post-ART_1y vs Pre-HIV
TRAJ46	1	0	0	0	1	B_naive	B naive	Post-ART_1y vs Pre-HIV
TRAJ45	1	0	0	0	1	B_naive	B naive	Post-ART_1y vs Pre-HIV
TRAJ44	1	0	0	0	1	B_naive	B naive	Post-ART_1y vs Pre-HIV
TRAJ43	1	0	0	0	1	B_naive	B naive	Post-ART_1y vs Pre-HIV
TRAJ42	1	0	0	0	1	B_naive	B naive	Post-ART_1y vs Pre-HIV
TRAJ41	1	0	0	0	1	B_naive	B naive	Post-ART_1y vs Pre-HIV
TRAJ40	1	0	0	0	1	B_naive	B naive	Post-ART_1y vs Pre-HIV
TRAJ39	1	0	0	0	1	B_naive	B naive	Post-ART_1y vs Pre-HIV
TRAJ37	1	0	0	0	1	B_naive	B naive	Post-ART_1y vs Pre-HIV
TRAJ36	1	0	0	0	1	B_naive	B naive	Post-ART_1y vs Pre-HIV
TRAJ34	1	0	0	0	1	B_naive	B naive	Post-ART_1y vs Pre-HIV
TRAJ33	1	0	0	0	1	B_naive	B naive	Post-ART_1y vs Pre-HIV
TRAJ32	1	0	0	0	1	B_naive	B naive	Post-ART_1y vs Pre-HIV
TRAJ31	1	0	0	0	1	B_naive	B naive	Post-ART_1y vs Pre-HIV
TRAJ29	1	0	0	0	1	B_naive	B naive	Post-ART_1y vs Pre-HIV
TRAJ28	1	0	0	0	1	B_naive	B naive	Post-ART_1y vs Pre-HIV
TRAJ27	1	0	0	0	1	B_naive	B naive	Post-ART_1y vs Pre-HIV
TRAJ26	1	0	0	0	1	B_naive	B naive	Post-ART_1y vs Pre-HIV
TRAJ25	1	0	0	0	1	B_naive	B naive	Post-ART_1y vs Pre-HIV
TRAJ24	1	0	0	0	1	B_naive	B naive	Post-ART_1y vs Pre-HIV
TRAJ23	1	0	0	0	1	B_naive	B naive	Post-ART_1y vs Pre-HIV
TRAJ22	1	0	0	0	1	B_naive	B naive	Post-ART_1y vs Pre-HIV
TRAJ21	1	0	0	0	1	B_naive	B naive	Post-ART_1y vs Pre-HIV
TRAJ20	1	0	0	0	1	B_naive	B naive	Post-ART_1y vs Pre-HIV
TRAJ16	1	0	0	0	1	B_naive	B naive	Post-ART_1y vs Pre-HIV
TRAJ14	1	0	0	0	1	B_naive	B naive	Post-ART_1y vs Pre-HIV
TRAJ11	1	0	0	0	1	B_naive	B naive	Post-ART_1y vs Pre-HIV
TRAJ9	1	0	0	0	1	B_naive	B naive	Post-ART_1y vs Pre-HIV
TRAJ8	1	0	0	0	1	B_naive	B naive	Post-ART_1y vs Pre-HIV
TRAJ7	1	0	0	0	1	B_naive	B naive	Post-ART_1y vs Pre-HIV
TRAJ6	1	0	0	0	1	B_naive	B naive	Post-ART_1y vs Pre-HIV
TRAJ5	1	0	0	0	1	B_naive	B naive	Post-ART_1y vs Pre-HIV
TRAJ4	1	0	0	0	1	B_naive	B naive	Post-ART_1y vs Pre-HIV
TRAJ3	1	0	0	0	1	B_naive	B naive	Post-ART_1y vs Pre-HIV
TRAJ2	1	0	0	0	1	B_naive	B naive	Post-ART_1y vs Pre-HIV
TRAJ1	1	0	0	0	1	B_naive	B naive	Post-ART_1y vs Pre-HIV
LINC02332	1	0	0	0	1	B_naive	B naive	Post-ART_1y vs Pre-HIV
AJUBA	1	0	0	0	1	B_naive	B naive	Post-ART_1y vs Pre-HIV
PSMB11	1	0	0	0	1	B_naive	B naive	Post-ART_1y vs Pre-HIV
CDH24	1	0	0	0	1	B_naive	B naive	Post-ART_1y vs Pre-HIV
LMLN2	1	0	0	0	1	B_naive	B naive	Post-ART_1y vs Pre-HIV
CEBPE	1	0	0	0	1	B_naive	B naive	Post-ART_1y vs Pre-HIV
AL049829.2	1	0	0	0	1	B_naive	B naive	Post-ART_1y vs Pre-HIV
IL25	1	0	0	0	1	B_naive	B naive	Post-ART_1y vs Pre-HIV
MYH6	1	0	0	0	1	B_naive	B naive	Post-ART_1y vs Pre-HIV
AL132855.1	1	0	0	0	1	B_naive	B naive	Post-ART_1y vs Pre-HIV
AL135999.2	1	0	0	0	1	B_naive	B naive	Post-ART_1y vs Pre-HIV
THTPA	1	0	0	0	1	B_naive	B naive	Post-ART_1y vs Pre-HIV
AL135999.3	1	0	0	0	1	B_naive	B naive	Post-ART_1y vs Pre-HIV
DHRS2	1	0	0	0	1	B_naive	B naive	Post-ART_1y vs Pre-HIV
AL160237.1	1	0	0	0	1	B_naive	B naive	Post-ART_1y vs Pre-HIV
AL136419.2	1	0	0	0	1	B_naive	B naive	Post-ART_1y vs Pre-HIV
CPNE6	1	0	0	0	1	B_naive	B naive	Post-ART_1y vs Pre-HIV
AL136295.6	1	0	0	0	1	B_naive	B naive	Post-ART_1y vs Pre-HIV
LTB4R2	1	0	0	0	1	B_naive	B naive	Post-ART_1y vs Pre-HIV
CMA1	1	0	0	0	1	B_naive	B naive	Post-ART_1y vs Pre-HIV
CTSG	1	0	0	0	1	B_naive	B naive	Post-ART_1y vs Pre-HIV
AL161663.2	1	0	0	0	1	B_naive	B naive	Post-ART_1y vs Pre-HIV
AL161663.1	1	0	0	0	1	B_naive	B naive	Post-ART_1y vs Pre-HIV
LINC02286	1	0	0	0	1	B_naive	B naive	Post-ART_1y vs Pre-HIV
AL132633.1	1	0	0	0	1	B_naive	B naive	Post-ART_1y vs Pre-HIV
AL079343.1	1	0	0	0	1	B_naive	B naive	Post-ART_1y vs Pre-HIV
LINC02588	1	0	0	0	1	B_naive	B naive	Post-ART_1y vs Pre-HIV
LINC02294	1	0	0	0	1	B_naive	B naive	Post-ART_1y vs Pre-HIV
LINC02293	1	0	0	0	1	B_naive	B naive	Post-ART_1y vs Pre-HIV
AL132718.1	1	0	0	0	1	B_naive	B naive	Post-ART_1y vs Pre-HIV
MIR4307HG	1	0	0	0	1	B_naive	B naive	Post-ART_1y vs Pre-HIV
LINC00645	1	0	0	0	1	B_naive	B naive	Post-ART_1y vs Pre-HIV
FOXG1	1	0	0	0	1	B_naive	B naive	Post-ART_1y vs Pre-HIV
LINC02282	1	0	0	0	1	B_naive	B naive	Post-ART_1y vs Pre-HIV
AL355053.1	1	0	0	0	1	B_naive	B naive	Post-ART_1y vs Pre-HIV
AL133372.3	1	0	0	0	1	B_naive	B naive	Post-ART_1y vs Pre-HIV
AL163973.3	1	0	0	0	1	B_naive	B naive	Post-ART_1y vs Pre-HIV
AL161851.1	1	0	0	0	1	B_naive	B naive	Post-ART_1y vs Pre-HIV
AL161851.2	1	0	0	0	1	B_naive	B naive	Post-ART_1y vs Pre-HIV
AL445363.1	1	0	0	0	1	B_naive	B naive	Post-ART_1y vs Pre-HIV
AL445363.2	1	0	0	0	1	B_naive	B naive	Post-ART_1y vs Pre-HIV
AL133163.2	1	0	0	0	1	B_naive	B naive	Post-ART_1y vs Pre-HIV
INSM2	1	0	0	0	1	B_naive	B naive	Post-ART_1y vs Pre-HIV
AL162311.1	1	0	0	0	1	B_naive	B naive	Post-ART_1y vs Pre-HIV
AL133304.1	1	0	0	0	1	B_naive	B naive	Post-ART_1y vs Pre-HIV
AL133304.2	1	0	0	0	1	B_naive	B naive	Post-ART_1y vs Pre-HIV
PTCSC3	1	0	0	0	1	B_naive	B naive	Post-ART_1y vs Pre-HIV
AL162511.1	1	0	0	0	1	B_naive	B naive	Post-ART_1y vs Pre-HIV
SFTA3	1	0	0	0	1	B_naive	B naive	Post-ART_1y vs Pre-HIV
NKX2-1	1	0	0	0	1	B_naive	B naive	Post-ART_1y vs Pre-HIV
NKX2-1-AS1	1	0	0	0	1	B_naive	B naive	Post-ART_1y vs Pre-HIV
NKX2-8	1	0	0	0	1	B_naive	B naive	Post-ART_1y vs Pre-HIV
AL079303.1	1	0	0	0	1	B_naive	B naive	Post-ART_1y vs Pre-HIV
AL162464.2	1	0	0	0	1	B_naive	B naive	Post-ART_1y vs Pre-HIV
AL162464.1	1	0	0	0	1	B_naive	B naive	Post-ART_1y vs Pre-HIV
AL079304.1	1	0	0	0	1	B_naive	B naive	Post-ART_1y vs Pre-HIV
SLC25A21-AS1	1	0	0	0	1	B_naive	B naive	Post-ART_1y vs Pre-HIV
AL121790.1	1	0	0	0	1	B_naive	B naive	Post-ART_1y vs Pre-HIV
FOXA1	1	0	0	0	1	B_naive	B naive	Post-ART_1y vs Pre-HIV
LINC00517	1	0	0	0	1	B_naive	B naive	Post-ART_1y vs Pre-HIV
AL359233.1	1	0	0	0	1	B_naive	B naive	Post-ART_1y vs Pre-HIV
AL392023.1	1	0	0	0	1	B_naive	B naive	Post-ART_1y vs Pre-HIV
SSTR1	1	0	0	0	1	B_naive	B naive	Post-ART_1y vs Pre-HIV
CLEC14A	1	0	0	0	1	B_naive	B naive	Post-ART_1y vs Pre-HIV
AL355835.1	1	0	0	0	1	B_naive	B naive	Post-ART_1y vs Pre-HIV
AL132639.3	1	0	0	0	1	B_naive	B naive	Post-ART_1y vs Pre-HIV
AL121821.2	1	0	0	0	1	B_naive	B naive	Post-ART_1y vs Pre-HIV
AL445074.1	1	0	0	0	1	B_naive	B naive	Post-ART_1y vs Pre-HIV
AL450442.1	1	0	0	0	1	B_naive	B naive	Post-ART_1y vs Pre-HIV
AL583809.1	1	0	0	0	1	B_naive	B naive	Post-ART_1y vs Pre-HIV
AL161752.1	1	0	0	0	1	B_naive	B naive	Post-ART_1y vs Pre-HIV
FSCB	1	0	0	0	1	B_naive	B naive	Post-ART_1y vs Pre-HIV
AL356022.1	1	0	0	0	1	B_naive	B naive	Post-ART_1y vs Pre-HIV
LINC02302	1	0	0	0	1	B_naive	B naive	Post-ART_1y vs Pre-HIV
AL162632.1	1	0	0	0	1	B_naive	B naive	Post-ART_1y vs Pre-HIV
AL139354.1	1	0	0	0	1	B_naive	B naive	Post-ART_1y vs Pre-HIV
LINC02303	1	0	0	0	1	B_naive	B naive	Post-ART_1y vs Pre-HIV
RPL10L	1	0	0	0	1	B_naive	B naive	Post-ART_1y vs Pre-HIV
AL512358.1	1	0	0	0	1	B_naive	B naive	Post-ART_1y vs Pre-HIV
AL512358.2	1	0	0	0	1	B_naive	B naive	Post-ART_1y vs Pre-HIV
AL110505.1	1	0	0	0	1	B_naive	B naive	Post-ART_1y vs Pre-HIV
AL358334.3	1	0	0	0	1	B_naive	B naive	Post-ART_1y vs Pre-HIV
AL358334.2	1	0	0	0	1	B_naive	B naive	Post-ART_1y vs Pre-HIV
AL358334.4	1	0	0	0	1	B_naive	B naive	Post-ART_1y vs Pre-HIV
AL591770.1	1	0	0	0	1	B_naive	B naive	Post-ART_1y vs Pre-HIV
LINC02310	1	0	0	0	1	B_naive	B naive	Post-ART_1y vs Pre-HIV
AL079307.2	1	0	0	0	1	B_naive	B naive	Post-ART_1y vs Pre-HIV
LINC02319	1	0	0	0	1	B_naive	B naive	Post-ART_1y vs Pre-HIV
AL352979.4	1	0	0	0	1	B_naive	B naive	Post-ART_1y vs Pre-HIV
AL163953.1	1	0	0	0	1	B_naive	B naive	Post-ART_1y vs Pre-HIV
BMP4	1	0	0	0	1	B_naive	B naive	Post-ART_1y vs Pre-HIV
AL138479.2	1	0	0	0	1	B_naive	B naive	Post-ART_1y vs Pre-HIV
AL359792.1	1	0	0	0	1	B_naive	B naive	Post-ART_1y vs Pre-HIV
AL139316.1	1	0	0	0	1	B_naive	B naive	Post-ART_1y vs Pre-HIV
AL355103.1	1	0	0	0	1	B_naive	B naive	Post-ART_1y vs Pre-HIV
OTX2	1	0	0	0	1	B_naive	B naive	Post-ART_1y vs Pre-HIV
AL391152.1	1	0	0	0	1	B_naive	B naive	Post-ART_1y vs Pre-HIV
AL355834.1	1	0	0	0	1	B_naive	B naive	Post-ART_1y vs Pre-HIV
AL049838.1	1	0	0	0	1	B_naive	B naive	Post-ART_1y vs Pre-HIV
AL133299.1	1	0	0	0	1	B_naive	B naive	Post-ART_1y vs Pre-HIV
LINC02322	1	0	0	0	1	B_naive	B naive	Post-ART_1y vs Pre-HIV
C14orf39	1	0	0	0	1	B_naive	B naive	Post-ART_1y vs Pre-HIV
SIX6	1	0	0	0	1	B_naive	B naive	Post-ART_1y vs Pre-HIV
SALRNA1	1	0	0	0	1	B_naive	B naive	Post-ART_1y vs Pre-HIV
SIX1	1	0	0	0	1	B_naive	B naive	Post-ART_1y vs Pre-HIV
AL390816.1	1	0	0	0	1	B_naive	B naive	Post-ART_1y vs Pre-HIV
LINC00644	1	0	0	0	1	B_naive	B naive	Post-ART_1y vs Pre-HIV
AL049871.1	1	0	0	0	1	B_naive	B naive	Post-ART_1y vs Pre-HIV
GPHB5	1	0	0	0	1	B_naive	B naive	Post-ART_1y vs Pre-HIV
AL136038.2	1	0	0	0	1	B_naive	B naive	Post-ART_1y vs Pre-HIV
AL139022.2	1	0	0	0	1	B_naive	B naive	Post-ART_1y vs Pre-HIV
AL391261.4	1	0	0	0	1	B_naive	B naive	Post-ART_1y vs Pre-HIV
LINC02290	1	0	0	0	1	B_naive	B naive	Post-ART_1y vs Pre-HIV
PLEK2	1	0	0	0	1	B_naive	B naive	Post-ART_1y vs Pre-HIV
AL157996.2	1	0	0	0	1	B_naive	B naive	Post-ART_1y vs Pre-HIV
CCDC177	1	0	0	0	1	B_naive	B naive	Post-ART_1y vs Pre-HIV
AL133445.3	1	0	0	0	1	B_naive	B naive	Post-ART_1y vs Pre-HIV
AC004816.2	1	0	0	0	1	B_naive	B naive	Post-ART_1y vs Pre-HIV
AC004817.2	1	0	0	0	1	B_naive	B naive	Post-ART_1y vs Pre-HIV
AL392024.1	1	0	0	0	1	B_naive	B naive	Post-ART_1y vs Pre-HIV
ACOT6	1	0	0	0	1	B_naive	B naive	Post-ART_1y vs Pre-HIV
AC006146.1	1	0	0	0	1	B_naive	B naive	Post-ART_1y vs Pre-HIV
LINC02274	1	0	0	0	1	B_naive	B naive	Post-ART_1y vs Pre-HIV
VSX2	1	0	0	0	1	B_naive	B naive	Post-ART_1y vs Pre-HIV
SYNDIG1L	1	0	0	0	1	B_naive	B naive	Post-ART_1y vs Pre-HIV
AC005479.2	1	0	0	0	1	B_naive	B naive	Post-ART_1y vs Pre-HIV
AC005479.1	1	0	0	0	1	B_naive	B naive	Post-ART_1y vs Pre-HIV
AC013451.2	1	0	0	0	1	B_naive	B naive	Post-ART_1y vs Pre-HIV
TGFB3-AS1	1	0	0	0	1	B_naive	B naive	Post-ART_1y vs Pre-HIV
AF111169.1	1	0	0	0	1	B_naive	B naive	Post-ART_1y vs Pre-HIV
AF111169.2	1	0	0	0	1	B_naive	B naive	Post-ART_1y vs Pre-HIV
AC007686.5	1	0	0	0	1	B_naive	B naive	Post-ART_1y vs Pre-HIV
ZDHHC22	1	0	0	0	1	B_naive	B naive	Post-ART_1y vs Pre-HIV
AC007375.3	1	0	0	0	1	B_naive	B naive	Post-ART_1y vs Pre-HIV
AF099810.1	1	0	0	0	1	B_naive	B naive	Post-ART_1y vs Pre-HIV
AC009396.2	1	0	0	0	1	B_naive	B naive	Post-ART_1y vs Pre-HIV
AC009396.3	1	0	0	0	1	B_naive	B naive	Post-ART_1y vs Pre-HIV
AC009396.1	1	0	0	0	1	B_naive	B naive	Post-ART_1y vs Pre-HIV
AC026888.1	1	0	0	0	1	B_naive	B naive	Post-ART_1y vs Pre-HIV
AC022469.1	1	0	0	0	1	B_naive	B naive	Post-ART_1y vs Pre-HIV
AC022469.2	1	0	0	0	1	B_naive	B naive	Post-ART_1y vs Pre-HIV
AC008056.2	1	0	0	0	1	B_naive	B naive	Post-ART_1y vs Pre-HIV
AC008056.1	1	0	0	0	1	B_naive	B naive	Post-ART_1y vs Pre-HIV
DIO2	1	0	0	0	1	B_naive	B naive	Post-ART_1y vs Pre-HIV
LINC01467	1	0	0	0	1	B_naive	B naive	Post-ART_1y vs Pre-HIV
LINC02311	1	0	0	0	1	B_naive	B naive	Post-ART_1y vs Pre-HIV
AL355095.1	1	0	0	0	1	B_naive	B naive	Post-ART_1y vs Pre-HIV
AL359238.1	1	0	0	0	1	B_naive	B naive	Post-ART_1y vs Pre-HIV
AL162872.1	1	0	0	0	1	B_naive	B naive	Post-ART_1y vs Pre-HIV
LINC02329	1	0	0	0	1	B_naive	B naive	Post-ART_1y vs Pre-HIV
LINC00911	1	0	0	0	1	B_naive	B naive	Post-ART_1y vs Pre-HIV
AL049775.1	1	0	0	0	1	B_naive	B naive	Post-ART_1y vs Pre-HIV
AL049775.3	1	0	0	0	1	B_naive	B naive	Post-ART_1y vs Pre-HIV
AL161753.1	1	0	0	0	1	B_naive	B naive	Post-ART_1y vs Pre-HIV
LINC02309	1	0	0	0	1	B_naive	B naive	Post-ART_1y vs Pre-HIV
LINC01148	1	0	0	0	1	B_naive	B naive	Post-ART_1y vs Pre-HIV
AL352955.1	1	0	0	0	1	B_naive	B naive	Post-ART_1y vs Pre-HIV
AL157688.1	1	0	0	0	1	B_naive	B naive	Post-ART_1y vs Pre-HIV
AL135746.1	1	0	0	0	1	B_naive	B naive	Post-ART_1y vs Pre-HIV
LINC02330	1	0	0	0	1	B_naive	B naive	Post-ART_1y vs Pre-HIV
LINC01147	1	0	0	0	1	B_naive	B naive	Post-ART_1y vs Pre-HIV
AL133279.3	1	0	0	0	1	B_naive	B naive	Post-ART_1y vs Pre-HIV
AL162171.2	1	0	0	0	1	B_naive	B naive	Post-ART_1y vs Pre-HIV
AL162171.1	1	0	0	0	1	B_naive	B naive	Post-ART_1y vs Pre-HIV
AL121768.1	1	0	0	0	1	B_naive	B naive	Post-ART_1y vs Pre-HIV
AL137785.1	1	0	0	0	1	B_naive	B naive	Post-ART_1y vs Pre-HIV
LINC02317	1	0	0	0	1	B_naive	B naive	Post-ART_1y vs Pre-HIV
LINC00642	1	0	0	0	1	B_naive	B naive	Post-ART_1y vs Pre-HIV
AL096869.3	1	0	0	0	1	B_naive	B naive	Post-ART_1y vs Pre-HIV
AL096869.1	1	0	0	0	1	B_naive	B naive	Post-ART_1y vs Pre-HIV
AL139193.1	1	0	0	0	1	B_naive	B naive	Post-ART_1y vs Pre-HIV
AL139193.2	1	0	0	0	1	B_naive	B naive	Post-ART_1y vs Pre-HIV
AL122020.2	1	0	0	0	1	B_naive	B naive	Post-ART_1y vs Pre-HIV
AL133240.2	1	0	0	0	1	B_naive	B naive	Post-ART_1y vs Pre-HIV
LINC02287	1	0	0	0	1	B_naive	B naive	Post-ART_1y vs Pre-HIV
CHGA	1	0	0	0	1	B_naive	B naive	Post-ART_1y vs Pre-HIV
AL122023.1	1	0	0	0	1	B_naive	B naive	Post-ART_1y vs Pre-HIV
COX8C	1	0	0	0	1	B_naive	B naive	Post-ART_1y vs Pre-HIV
PRIMA1	1	0	0	0	1	B_naive	B naive	Post-ART_1y vs Pre-HIV
FAM181A	1	0	0	0	1	B_naive	B naive	Post-ART_1y vs Pre-HIV
AL132642.1	1	0	0	0	1	B_naive	B naive	Post-ART_1y vs Pre-HIV
SERPINA10	1	0	0	0	1	B_naive	B naive	Post-ART_1y vs Pre-HIV
SERPINA11	1	0	0	0	1	B_naive	B naive	Post-ART_1y vs Pre-HIV
SERPINA9	1	0	0	0	1	B_naive	B naive	Post-ART_1y vs Pre-HIV
SERPINA12	1	0	0	0	1	B_naive	B naive	Post-ART_1y vs Pre-HIV
AL132990.1	1	0	0	0	1	B_naive	B naive	Post-ART_1y vs Pre-HIV
SERPINA4	1	0	0	0	1	B_naive	B naive	Post-ART_1y vs Pre-HIV
SERPINA5	1	0	0	0	1	B_naive	B naive	Post-ART_1y vs Pre-HIV
AL049839.3	1	0	0	0	1	B_naive	B naive	Post-ART_1y vs Pre-HIV
SERPINA3	1	0	0	0	1	B_naive	B naive	Post-ART_1y vs Pre-HIV
AL121612.2	1	0	0	0	1	B_naive	B naive	Post-ART_1y vs Pre-HIV
AL121612.1	1	0	0	0	1	B_naive	B naive	Post-ART_1y vs Pre-HIV
LINC02279	1	0	0	0	1	B_naive	B naive	Post-ART_1y vs Pre-HIV
AL390254.1	1	0	0	0	1	B_naive	B naive	Post-ART_1y vs Pre-HIV
AL356017.1	1	0	0	0	1	B_naive	B naive	Post-ART_1y vs Pre-HIV
LINC02292	1	0	0	0	1	B_naive	B naive	Post-ART_1y vs Pre-HIV
LINC02318	1	0	0	0	1	B_naive	B naive	Post-ART_1y vs Pre-HIV
AL133467.2	1	0	0	0	1	B_naive	B naive	Post-ART_1y vs Pre-HIV
C14orf132	1	0	0	0	1	B_naive	B naive	Post-ART_1y vs Pre-HIV
BDKRB2	1	0	0	0	1	B_naive	B naive	Post-ART_1y vs Pre-HIV
AL355102.1	1	0	0	0	1	B_naive	B naive	Post-ART_1y vs Pre-HIV
AL355102.5	1	0	0	0	1	B_naive	B naive	Post-ART_1y vs Pre-HIV
BDKRB1	1	0	0	0	1	B_naive	B naive	Post-ART_1y vs Pre-HIV
AL355102.4	1	0	0	0	1	B_naive	B naive	Post-ART_1y vs Pre-HIV
AL355102.3	1	0	0	0	1	B_naive	B naive	Post-ART_1y vs Pre-HIV
AL137786.2	1	0	0	0	1	B_naive	B naive	Post-ART_1y vs Pre-HIV
LINC02299	1	0	0	0	1	B_naive	B naive	Post-ART_1y vs Pre-HIV
AL137786.3	1	0	0	0	1	B_naive	B naive	Post-ART_1y vs Pre-HIV
AL049833.4	1	0	0	0	1	B_naive	B naive	Post-ART_1y vs Pre-HIV
AL049833.2	1	0	0	0	1	B_naive	B naive	Post-ART_1y vs Pre-HIV
AL049833.1	1	0	0	0	1	B_naive	B naive	Post-ART_1y vs Pre-HIV
LINC02304	1	0	0	0	1	B_naive	B naive	Post-ART_1y vs Pre-HIV
AL158800.1	1	0	0	0	1	B_naive	B naive	Post-ART_1y vs Pre-HIV
AL163872.1	1	0	0	0	1	B_naive	B naive	Post-ART_1y vs Pre-HIV
AL355097.1	1	0	0	0	1	B_naive	B naive	Post-ART_1y vs Pre-HIV
AL132719.1	1	0	0	0	1	B_naive	B naive	Post-ART_1y vs Pre-HIV
C14orf177	1	0	0	0	1	B_naive	B naive	Post-ART_1y vs Pre-HIV
AL132796.1	1	0	0	0	1	B_naive	B naive	Post-ART_1y vs Pre-HIV
AL132796.2	1	0	0	0	1	B_naive	B naive	Post-ART_1y vs Pre-HIV
AL162151.3	1	0	0	0	1	B_naive	B naive	Post-ART_1y vs Pre-HIV
AL160313.2	1	0	0	0	1	B_naive	B naive	Post-ART_1y vs Pre-HIV
AL135838.1	1	0	0	0	1	B_naive	B naive	Post-ART_1y vs Pre-HIV
AL845552.2	1	0	0	0	1	B_naive	B naive	Post-ART_1y vs Pre-HIV
AL163974.1	1	0	0	0	1	B_naive	B naive	Post-ART_1y vs Pre-HIV
AL132711.1	1	0	0	0	1	B_naive	B naive	Post-ART_1y vs Pre-HIV
DLK1	1	0	0	0	1	B_naive	B naive	Post-ART_1y vs Pre-HIV
AL117190.2	1	0	0	0	1	B_naive	B naive	Post-ART_1y vs Pre-HIV
RTL1	1	0	0	0	1	B_naive	B naive	Post-ART_1y vs Pre-HIV
MIR381HG	1	0	0	0	1	B_naive	B naive	Post-ART_1y vs Pre-HIV
MEG9	1	0	0	0	1	B_naive	B naive	Post-ART_1y vs Pre-HIV
AL132709.7	1	0	0	0	1	B_naive	B naive	Post-ART_1y vs Pre-HIV
LINC02285	1	0	0	0	1	B_naive	B naive	Post-ART_1y vs Pre-HIV
AL355836.2	1	0	0	0	1	B_naive	B naive	Post-ART_1y vs Pre-HIV
AL355836.3	1	0	0	0	1	B_naive	B naive	Post-ART_1y vs Pre-HIV
AL359682.1	1	0	0	0	1	B_naive	B naive	Post-ART_1y vs Pre-HIV
AL355096.1	1	0	0	0	1	B_naive	B naive	Post-ART_1y vs Pre-HIV
LINC00524	1	0	0	0	1	B_naive	B naive	Post-ART_1y vs Pre-HIV
LINC02314	1	0	0	0	1	B_naive	B naive	Post-ART_1y vs Pre-HIV
AL049836.2	1	0	0	0	1	B_naive	B naive	Post-ART_1y vs Pre-HIV
DIO3OS	1	0	0	0	1	B_naive	B naive	Post-ART_1y vs Pre-HIV
DIO3	1	0	0	0	1	B_naive	B naive	Post-ART_1y vs Pre-HIV
AL049836.1	1	0	0	0	1	B_naive	B naive	Post-ART_1y vs Pre-HIV
LBHD2	1	0	0	0	1	B_naive	B naive	Post-ART_1y vs Pre-HIV
AL161669.1	1	0	0	0	1	B_naive	B naive	Post-ART_1y vs Pre-HIV
EXOC3L4	1	0	0	0	1	B_naive	B naive	Post-ART_1y vs Pre-HIV
LINC00605	1	0	0	0	1	B_naive	B naive	Post-ART_1y vs Pre-HIV
AL161669.3	1	0	0	0	1	B_naive	B naive	Post-ART_1y vs Pre-HIV
RD3L	1	0	0	0	1	B_naive	B naive	Post-ART_1y vs Pre-HIV
AL359399.1	1	0	0	0	1	B_naive	B naive	Post-ART_1y vs Pre-HIV
KIF26A	1	0	0	0	1	B_naive	B naive	Post-ART_1y vs Pre-HIV
AL512357.2	1	0	0	0	1	B_naive	B naive	Post-ART_1y vs Pre-HIV
AL512357.1	1	0	0	0	1	B_naive	B naive	Post-ART_1y vs Pre-HIV
C14orf180	1	0	0	0	1	B_naive	B naive	Post-ART_1y vs Pre-HIV
BX927359.1	1	0	0	0	1	B_naive	B naive	Post-ART_1y vs Pre-HIV
AL583722.3	1	0	0	0	1	B_naive	B naive	Post-ART_1y vs Pre-HIV
AL583722.1	1	0	0	0	1	B_naive	B naive	Post-ART_1y vs Pre-HIV
AL583722.4	1	0	0	0	1	B_naive	B naive	Post-ART_1y vs Pre-HIV
LINC00638	1	0	0	0	1	B_naive	B naive	Post-ART_1y vs Pre-HIV
AL583810.2	1	0	0	0	1	B_naive	B naive	Post-ART_1y vs Pre-HIV
AL583810.3	1	0	0	0	1	B_naive	B naive	Post-ART_1y vs Pre-HIV
AL512356.4	1	0	0	0	1	B_naive	B naive	Post-ART_1y vs Pre-HIV
COPDA1	1	0	0	0	1	B_naive	B naive	Post-ART_1y vs Pre-HIV
IGHJ3	1	0	0	0	1	B_naive	B naive	Post-ART_1y vs Pre-HIV
IGHJ2P	1	0	0	0	1	B_naive	B naive	Post-ART_1y vs Pre-HIV
IGHJ2	1	0	0	0	1	B_naive	B naive	Post-ART_1y vs Pre-HIV
IGHJ1	1	0	0	0	1	B_naive	B naive	Post-ART_1y vs Pre-HIV
IGHD7-27	1	0	0	0	1	B_naive	B naive	Post-ART_1y vs Pre-HIV
IGHJ1P	1	0	0	0	1	B_naive	B naive	Post-ART_1y vs Pre-HIV
IGHD1-26	1	0	0	0	1	B_naive	B naive	Post-ART_1y vs Pre-HIV
IGHD6-25	1	0	0	0	1	B_naive	B naive	Post-ART_1y vs Pre-HIV
IGHD5-24	1	0	0	0	1	B_naive	B naive	Post-ART_1y vs Pre-HIV
IGHD4-23	1	0	0	0	1	B_naive	B naive	Post-ART_1y vs Pre-HIV
IGHD3-22	1	0	0	0	1	B_naive	B naive	Post-ART_1y vs Pre-HIV
IGHD2-21	1	0	0	0	1	B_naive	B naive	Post-ART_1y vs Pre-HIV
IGHD1-20	1	0	0	0	1	B_naive	B naive	Post-ART_1y vs Pre-HIV
IGHD6-19	1	0	0	0	1	B_naive	B naive	Post-ART_1y vs Pre-HIV
IGHD5-18	1	0	0	0	1	B_naive	B naive	Post-ART_1y vs Pre-HIV
IGHD4-17	1	0	0	0	1	B_naive	B naive	Post-ART_1y vs Pre-HIV
IGHD3-16	1	0	0	0	1	B_naive	B naive	Post-ART_1y vs Pre-HIV
IGHD2-15	1	0	0	0	1	B_naive	B naive	Post-ART_1y vs Pre-HIV
IGHD1-14	1	0	0	0	1	B_naive	B naive	Post-ART_1y vs Pre-HIV
IGHD6-13	1	0	0	0	1	B_naive	B naive	Post-ART_1y vs Pre-HIV
IGHD5-12	1	0	0	0	1	B_naive	B naive	Post-ART_1y vs Pre-HIV
IGHD4-11	1	0	0	0	1	B_naive	B naive	Post-ART_1y vs Pre-HIV
IGHD3-10	1	0	0	0	1	B_naive	B naive	Post-ART_1y vs Pre-HIV
IGHD3-9	1	0	0	0	1	B_naive	B naive	Post-ART_1y vs Pre-HIV
IGHD2-8	1	0	0	0	1	B_naive	B naive	Post-ART_1y vs Pre-HIV
IGHD1-7	1	0	0	0	1	B_naive	B naive	Post-ART_1y vs Pre-HIV
IGHD6-6	1	0	0	0	1	B_naive	B naive	Post-ART_1y vs Pre-HIV
IGHD5-5	1	0	0	0	1	B_naive	B naive	Post-ART_1y vs Pre-HIV
IGHD4-4	1	0	0	0	1	B_naive	B naive	Post-ART_1y vs Pre-HIV
IGHD3-3	1	0	0	0	1	B_naive	B naive	Post-ART_1y vs Pre-HIV
IGHD1-1	1	0	0	0	1	B_naive	B naive	Post-ART_1y vs Pre-HIV
IGHVII-1-1	1	0	0	0	1	B_naive	B naive	Post-ART_1y vs Pre-HIV
IGHV7-4-1	1	0	0	0	1	B_naive	B naive	Post-ART_1y vs Pre-HIV
IGHVIII-5-1	1	0	0	0	1	B_naive	B naive	Post-ART_1y vs Pre-HIV
IGHVIII-5-2	1	0	0	0	1	B_naive	B naive	Post-ART_1y vs Pre-HIV
IGHV3-6	1	0	0	0	1	B_naive	B naive	Post-ART_1y vs Pre-HIV
IGHVIII-11-1	1	0	0	0	1	B_naive	B naive	Post-ART_1y vs Pre-HIV
IGHV1-12	1	0	0	0	1	B_naive	B naive	Post-ART_1y vs Pre-HIV
IGHVIII-13-1	1	0	0	0	1	B_naive	B naive	Post-ART_1y vs Pre-HIV
IGHV1-14	1	0	0	0	1	B_naive	B naive	Post-ART_1y vs Pre-HIV
IGHVII-15-1	1	0	0	0	1	B_naive	B naive	Post-ART_1y vs Pre-HIV
IGHV3-16	1	0	0	0	1	B_naive	B naive	Post-ART_1y vs Pre-HIV
IGHVIII-16-1	1	0	0	0	1	B_naive	B naive	Post-ART_1y vs Pre-HIV
IGHV1-17	1	0	0	0	1	B_naive	B naive	Post-ART_1y vs Pre-HIV
IGHV3-19	1	0	0	0	1	B_naive	B naive	Post-ART_1y vs Pre-HIV
IGHVII-22-1	1	0	0	0	1	B_naive	B naive	Post-ART_1y vs Pre-HIV
IGHVIII-22-2	1	0	0	0	1	B_naive	B naive	Post-ART_1y vs Pre-HIV
IGHV3-25	1	0	0	0	1	B_naive	B naive	Post-ART_1y vs Pre-HIV
IGHVIII-25-1	1	0	0	0	1	B_naive	B naive	Post-ART_1y vs Pre-HIV
IGHVIII-26-1	1	0	0	0	1	B_naive	B naive	Post-ART_1y vs Pre-HIV
IGHVII-26-2	1	0	0	0	1	B_naive	B naive	Post-ART_1y vs Pre-HIV
IGHV7-27	1	0	0	0	1	B_naive	B naive	Post-ART_1y vs Pre-HIV
IGHVII-28-1	1	0	0	0	1	B_naive	B naive	Post-ART_1y vs Pre-HIV
IGHV3-32	1	0	0	0	1	B_naive	B naive	Post-ART_1y vs Pre-HIV
IGHVII-30-1	1	0	0	0	1	B_naive	B naive	Post-ART_1y vs Pre-HIV
IGHV3-30-2	1	0	0	0	1	B_naive	B naive	Post-ART_1y vs Pre-HIV
IGHVII-30-21	1	0	0	0	1	B_naive	B naive	Post-ART_1y vs Pre-HIV
IGHV3-29	1	0	0	0	1	B_naive	B naive	Post-ART_1y vs Pre-HIV
IGHVII-33-1	1	0	0	0	1	B_naive	B naive	Post-ART_1y vs Pre-HIV
IGHV3-33-2	1	0	0	0	1	B_naive	B naive	Post-ART_1y vs Pre-HIV
IGHV3-36	1	0	0	0	1	B_naive	B naive	Post-ART_1y vs Pre-HIV
IGHV3-37	1	0	0	0	1	B_naive	B naive	Post-ART_1y vs Pre-HIV
IGHV3-38	1	0	0	0	1	B_naive	B naive	Post-ART_1y vs Pre-HIV
IGHVIII-38-1	1	0	0	0	1	B_naive	B naive	Post-ART_1y vs Pre-HIV
IGHV7-40	1	0	0	0	1	B_naive	B naive	Post-ART_1y vs Pre-HIV
IGHVII-40-1	1	0	0	0	1	B_naive	B naive	Post-ART_1y vs Pre-HIV
IGHV3-41	1	0	0	0	1	B_naive	B naive	Post-ART_1y vs Pre-HIV
IGHV3-42	1	0	0	0	1	B_naive	B naive	Post-ART_1y vs Pre-HIV
IGHVII-43-1	1	0	0	0	1	B_naive	B naive	Post-ART_1y vs Pre-HIV
IGHVIII-44	1	0	0	0	1	B_naive	B naive	Post-ART_1y vs Pre-HIV
AC244452.3	1	0	0	0	1	B_naive	B naive	Post-ART_1y vs Pre-HIV
LINC00221	1	0	0	0	1	B_naive	B naive	Post-ART_1y vs Pre-HIV
IGHVIV-44-1	1	0	0	0	1	B_naive	B naive	Post-ART_1y vs Pre-HIV
IGHVII-44-2	1	0	0	0	1	B_naive	B naive	Post-ART_1y vs Pre-HIV
IGHV1-45	1	0	0	0	1	B_naive	B naive	Post-ART_1y vs Pre-HIV
IGHVII-46-1	1	0	0	0	1	B_naive	B naive	Post-ART_1y vs Pre-HIV
IGHV3-47	1	0	0	0	1	B_naive	B naive	Post-ART_1y vs Pre-HIV
IGHVIII-47-1	1	0	0	0	1	B_naive	B naive	Post-ART_1y vs Pre-HIV
IGHVII-49-1	1	0	0	0	1	B_naive	B naive	Post-ART_1y vs Pre-HIV
IGHV3-50	1	0	0	0	1	B_naive	B naive	Post-ART_1y vs Pre-HIV
IGHVIII-51-1	1	0	0	0	1	B_naive	B naive	Post-ART_1y vs Pre-HIV
IGHVII-51-2	1	0	0	0	1	B_naive	B naive	Post-ART_1y vs Pre-HIV
IGHV3-52	1	0	0	0	1	B_naive	B naive	Post-ART_1y vs Pre-HIV
IGHVII-53-1	1	0	0	0	1	B_naive	B naive	Post-ART_1y vs Pre-HIV
IGHV3-54	1	0	0	0	1	B_naive	B naive	Post-ART_1y vs Pre-HIV
IGHV4-55	1	0	0	0	1	B_naive	B naive	Post-ART_1y vs Pre-HIV
IGHV7-56	1	0	0	0	1	B_naive	B naive	Post-ART_1y vs Pre-HIV
IGHV3-57	1	0	0	0	1	B_naive	B naive	Post-ART_1y vs Pre-HIV
IGHV3-60	1	0	0	0	1	B_naive	B naive	Post-ART_1y vs Pre-HIV
IGHVII-60-1	1	0	0	0	1	B_naive	B naive	Post-ART_1y vs Pre-HIV
IGHV4-61	1	0	0	0	1	B_naive	B naive	Post-ART_1y vs Pre-HIV
IGHV3-62	1	0	0	0	1	B_naive	B naive	Post-ART_1y vs Pre-HIV
IGHVII-62-1	1	0	0	0	1	B_naive	B naive	Post-ART_1y vs Pre-HIV
IGHV3-63	1	0	0	0	1	B_naive	B naive	Post-ART_1y vs Pre-HIV
IGHV3-65	1	0	0	0	1	B_naive	B naive	Post-ART_1y vs Pre-HIV
IGHVII-65-1	1	0	0	0	1	B_naive	B naive	Post-ART_1y vs Pre-HIV
IGHV1-67	1	0	0	0	1	B_naive	B naive	Post-ART_1y vs Pre-HIV
IGHVII-67-1	1	0	0	0	1	B_naive	B naive	Post-ART_1y vs Pre-HIV
IGHVIII-67-2	1	0	0	0	1	B_naive	B naive	Post-ART_1y vs Pre-HIV
IGHVIII-67-3	1	0	0	0	1	B_naive	B naive	Post-ART_1y vs Pre-HIV
IGHVIII-67-4	1	0	0	0	1	B_naive	B naive	Post-ART_1y vs Pre-HIV
IGHV1-68	1	0	0	0	1	B_naive	B naive	Post-ART_1y vs Pre-HIV
IGHV3-71	1	0	0	0	1	B_naive	B naive	Post-ART_1y vs Pre-HIV
IGHVII-74-1	1	0	0	0	1	B_naive	B naive	Post-ART_1y vs Pre-HIV
IGHV3-75	1	0	0	0	1	B_naive	B naive	Post-ART_1y vs Pre-HIV
IGHV3-76	1	0	0	0	1	B_naive	B naive	Post-ART_1y vs Pre-HIV
IGHVIII-76-1	1	0	0	0	1	B_naive	B naive	Post-ART_1y vs Pre-HIV
IGHVII-78-1	1	0	0	0	1	B_naive	B naive	Post-ART_1y vs Pre-HIV
IGHV3-79	1	0	0	0	1	B_naive	B naive	Post-ART_1y vs Pre-HIV
IGHV4-80	1	0	0	0	1	B_naive	B naive	Post-ART_1y vs Pre-HIV
IGHV7-81	1	0	0	0	1	B_naive	B naive	Post-ART_1y vs Pre-HIV
IGHVIII-82	1	0	0	0	1	B_naive	B naive	Post-ART_1y vs Pre-HIV
IGHV1OR15-9	1	0	0	0	1	B_naive	B naive	Post-ART_1y vs Pre-HIV
IGHV1OR15-2	1	0	0	0	1	B_naive	B naive	Post-ART_1y vs Pre-HIV
IGHV3OR15-7	1	0	0	0	1	B_naive	B naive	Post-ART_1y vs Pre-HIV
IGHD5OR15-5A	1	0	0	0	1	B_naive	B naive	Post-ART_1y vs Pre-HIV
IGHD4OR15-4A	1	0	0	0	1	B_naive	B naive	Post-ART_1y vs Pre-HIV
IGHD3OR15-3A	1	0	0	0	1	B_naive	B naive	Post-ART_1y vs Pre-HIV
IGHD2OR15-2A	1	0	0	0	1	B_naive	B naive	Post-ART_1y vs Pre-HIV
IGHD1OR15-1A	1	0	0	0	1	B_naive	B naive	Post-ART_1y vs Pre-HIV
AC087386.1	1	0	0	0	1	B_naive	B naive	Post-ART_1y vs Pre-HIV
GOLGA6L6	1	0	0	0	1	B_naive	B naive	Post-ART_1y vs Pre-HIV
IGHV1OR15-6	1	0	0	0	1	B_naive	B naive	Post-ART_1y vs Pre-HIV
AC023310.4	1	0	0	0	1	B_naive	B naive	Post-ART_1y vs Pre-HIV
AC012414.3	1	0	0	0	1	B_naive	B naive	Post-ART_1y vs Pre-HIV
AC012414.4	1	0	0	0	1	B_naive	B naive	Post-ART_1y vs Pre-HIV
POTEB2	1	0	0	0	1	B_naive	B naive	Post-ART_1y vs Pre-HIV
LINC01193	1	0	0	0	1	B_naive	B naive	Post-ART_1y vs Pre-HIV
IGHD5OR15-5B	1	0	0	0	1	B_naive	B naive	Post-ART_1y vs Pre-HIV
IGHD4OR15-4B	1	0	0	0	1	B_naive	B naive	Post-ART_1y vs Pre-HIV
IGHD3OR15-3B	1	0	0	0	1	B_naive	B naive	Post-ART_1y vs Pre-HIV
IGHD2OR15-2B	1	0	0	0	1	B_naive	B naive	Post-ART_1y vs Pre-HIV
IGHD1OR15-1B	1	0	0	0	1	B_naive	B naive	Post-ART_1y vs Pre-HIV
AC126335.1	1	0	0	0	1	B_naive	B naive	Post-ART_1y vs Pre-HIV
AC060814.5	1	0	0	0	1	B_naive	B naive	Post-ART_1y vs Pre-HIV
AC060814.4	1	0	0	0	1	B_naive	B naive	Post-ART_1y vs Pre-HIV
AC060814.3	1	0	0	0	1	B_naive	B naive	Post-ART_1y vs Pre-HIV
POTEB3	1	0	0	0	1	B_naive	B naive	Post-ART_1y vs Pre-HIV
LINC02203	1	0	0	0	1	B_naive	B naive	Post-ART_1y vs Pre-HIV
AC135068.1	1	0	0	0	1	B_naive	B naive	Post-ART_1y vs Pre-HIV
AC135068.3	1	0	0	0	1	B_naive	B naive	Post-ART_1y vs Pre-HIV
AC135068.7	1	0	0	0	1	B_naive	B naive	Post-ART_1y vs Pre-HIV
AC135068.8	1	0	0	0	1	B_naive	B naive	Post-ART_1y vs Pre-HIV
AC135068.9	1	0	0	0	1	B_naive	B naive	Post-ART_1y vs Pre-HIV
AC135068.2	1	0	0	0	1	B_naive	B naive	Post-ART_1y vs Pre-HIV
AC134981.1	1	0	0	0	1	B_naive	B naive	Post-ART_1y vs Pre-HIV
POTEB	1	0	0	0	1	B_naive	B naive	Post-ART_1y vs Pre-HIV
AC134980.2	1	0	0	0	1	B_naive	B naive	Post-ART_1y vs Pre-HIV
OR4M2	1	0	0	0	1	B_naive	B naive	Post-ART_1y vs Pre-HIV
OR4N4	1	0	0	0	1	B_naive	B naive	Post-ART_1y vs Pre-HIV
AC010760.1	1	0	0	0	1	B_naive	B naive	Post-ART_1y vs Pre-HIV
IGHV1OR15-1	1	0	0	0	1	B_naive	B naive	Post-ART_1y vs Pre-HIV
IGHV1OR15-3	1	0	0	0	1	B_naive	B naive	Post-ART_1y vs Pre-HIV
IGHV4OR15-8	1	0	0	0	1	B_naive	B naive	Post-ART_1y vs Pre-HIV
IGHV1OR15-4	1	0	0	0	1	B_naive	B naive	Post-ART_1y vs Pre-HIV
GOLGA6L22	1	0	0	0	1	B_naive	B naive	Post-ART_1y vs Pre-HIV
GOLGA6L1	1	0	0	0	1	B_naive	B naive	Post-ART_1y vs Pre-HIV
GOLGA8S	1	0	0	0	1	B_naive	B naive	Post-ART_1y vs Pre-HIV
AC100756.4	1	0	0	0	1	B_naive	B naive	Post-ART_1y vs Pre-HIV
AC126407.1	1	0	0	0	1	B_naive	B naive	Post-ART_1y vs Pre-HIV
MAGEL2	1	0	0	0	1	B_naive	B naive	Post-ART_1y vs Pre-HIV
NDN	1	0	0	0	1	B_naive	B naive	Post-ART_1y vs Pre-HIV
AC087490.1	1	0	0	0	1	B_naive	B naive	Post-ART_1y vs Pre-HIV
PWRN2	1	0	0	0	1	B_naive	B naive	Post-ART_1y vs Pre-HIV
AC087463.1	1	0	0	0	1	B_naive	B naive	Post-ART_1y vs Pre-HIV
AC087463.2	1	0	0	0	1	B_naive	B naive	Post-ART_1y vs Pre-HIV
AC087463.3	1	0	0	0	1	B_naive	B naive	Post-ART_1y vs Pre-HIV
NPAP1	1	0	0	0	1	B_naive	B naive	Post-ART_1y vs Pre-HIV
AC090983.1	1	0	0	0	1	B_naive	B naive	Post-ART_1y vs Pre-HIV
AC124312.3	1	0	0	0	1	B_naive	B naive	Post-ART_1y vs Pre-HIV
AC100836.1	1	0	0	0	1	B_naive	B naive	Post-ART_1y vs Pre-HIV
LINC00929	1	0	0	0	1	B_naive	B naive	Post-ART_1y vs Pre-HIV
AC012060.1	1	0	0	0	1	B_naive	B naive	Post-ART_1y vs Pre-HIV
AC009878.2	1	0	0	0	1	B_naive	B naive	Post-ART_1y vs Pre-HIV
AC009878.1	1	0	0	0	1	B_naive	B naive	Post-ART_1y vs Pre-HIV
AC011196.1	1	0	0	0	1	B_naive	B naive	Post-ART_1y vs Pre-HIV
GABRA5	1	0	0	0	1	B_naive	B naive	Post-ART_1y vs Pre-HIV
AC144833.1	1	0	0	0	1	B_naive	B naive	Post-ART_1y vs Pre-HIV
AC104002.1	1	0	0	0	1	B_naive	B naive	Post-ART_1y vs Pre-HIV
AC104002.2	1	0	0	0	1	B_naive	B naive	Post-ART_1y vs Pre-HIV
AC104002.3	1	0	0	0	1	B_naive	B naive	Post-ART_1y vs Pre-HIV
AC021979.1	1	0	0	0	1	B_naive	B naive	Post-ART_1y vs Pre-HIV
AC021979.3	1	0	0	0	1	B_naive	B naive	Post-ART_1y vs Pre-HIV
AC021979.2	1	0	0	0	1	B_naive	B naive	Post-ART_1y vs Pre-HIV
AC090696.1	1	0	0	0	1	B_naive	B naive	Post-ART_1y vs Pre-HIV
GOLGA8F	1	0	0	0	1	B_naive	B naive	Post-ART_1y vs Pre-HIV
GOLGA8G	1	0	0	0	1	B_naive	B naive	Post-ART_1y vs Pre-HIV
AC174469.1	1	0	0	0	1	B_naive	B naive	Post-ART_1y vs Pre-HIV
AC107980.1	1	0	0	0	1	B_naive	B naive	Post-ART_1y vs Pre-HIV
AC102941.1	1	0	0	0	1	B_naive	B naive	Post-ART_1y vs Pre-HIV
AC102941.2	1	0	0	0	1	B_naive	B naive	Post-ART_1y vs Pre-HIV
AC022613.3	1	0	0	0	1	B_naive	B naive	Post-ART_1y vs Pre-HIV
AC022613.2	1	0	0	0	1	B_naive	B naive	Post-ART_1y vs Pre-HIV
AC111152.2	1	0	0	0	1	B_naive	B naive	Post-ART_1y vs Pre-HIV
GOLGA8J	1	0	0	0	1	B_naive	B naive	Post-ART_1y vs Pre-HIV
GOLGA8T	1	0	0	0	1	B_naive	B naive	Post-ART_1y vs Pre-HIV
AC120045.1	1	0	0	0	1	B_naive	B naive	Post-ART_1y vs Pre-HIV
LINC02249	1	0	0	0	1	B_naive	B naive	Post-ART_1y vs Pre-HIV
CHRFAM7A	1	0	0	0	1	B_naive	B naive	Post-ART_1y vs Pre-HIV
AC009562.1	1	0	0	0	1	B_naive	B naive	Post-ART_1y vs Pre-HIV
AC139426.2	1	0	0	0	1	B_naive	B naive	Post-ART_1y vs Pre-HIV
GOLGA8K	1	0	0	0	1	B_naive	B naive	Post-ART_1y vs Pre-HIV
AC123768.2	1	0	0	0	1	B_naive	B naive	Post-ART_1y vs Pre-HIV
AC090877.2	1	0	0	0	1	B_naive	B naive	Post-ART_1y vs Pre-HIV
AC055874.1	1	0	0	0	1	B_naive	B naive	Post-ART_1y vs Pre-HIV
AC009268.2	1	0	0	0	1	B_naive	B naive	Post-ART_1y vs Pre-HIV
AC009268.3	1	0	0	0	1	B_naive	B naive	Post-ART_1y vs Pre-HIV
LINC02252	1	0	0	0	1	B_naive	B naive	Post-ART_1y vs Pre-HIV
AC100834.2	1	0	0	0	1	B_naive	B naive	Post-ART_1y vs Pre-HIV
GJD2	1	0	0	0	1	B_naive	B naive	Post-ART_1y vs Pre-HIV
AC087457.1	1	0	0	0	1	B_naive	B naive	Post-ART_1y vs Pre-HIV
ACTC1	1	0	0	0	1	B_naive	B naive	Post-ART_1y vs Pre-HIV
AC114546.2	1	0	0	0	1	B_naive	B naive	Post-ART_1y vs Pre-HIV
NANOGP8	1	0	0	0	1	B_naive	B naive	Post-ART_1y vs Pre-HIV
AC087516.1	1	0	0	0	1	B_naive	B naive	Post-ART_1y vs Pre-HIV
AC087516.2	1	0	0	0	1	B_naive	B naive	Post-ART_1y vs Pre-HIV
AC018563.1	1	0	0	0	1	B_naive	B naive	Post-ART_1y vs Pre-HIV
AC078909.2	1	0	0	0	1	B_naive	B naive	Post-ART_1y vs Pre-HIV
AC022929.1	1	0	0	0	1	B_naive	B naive	Post-ART_1y vs Pre-HIV
AC087878.1	1	0	0	0	1	B_naive	B naive	Post-ART_1y vs Pre-HIV
AC113146.1	1	0	0	0	1	B_naive	B naive	Post-ART_1y vs Pre-HIV
C15orf54	1	0	0	0	1	B_naive	B naive	Post-ART_1y vs Pre-HIV
AC013652.2	1	0	0	0	1	B_naive	B naive	Post-ART_1y vs Pre-HIV
AC022196.1	1	0	0	0	1	B_naive	B naive	Post-ART_1y vs Pre-HIV
AC023908.1	1	0	0	0	1	B_naive	B naive	Post-ART_1y vs Pre-HIV
AC021755.2	1	0	0	0	1	B_naive	B naive	Post-ART_1y vs Pre-HIV
AC021755.3	1	0	0	0	1	B_naive	B naive	Post-ART_1y vs Pre-HIV
AC020658.4	1	0	0	0	1	B_naive	B naive	Post-ART_1y vs Pre-HIV
AC020658.3	1	0	0	0	1	B_naive	B naive	Post-ART_1y vs Pre-HIV
C15orf56	1	0	0	0	1	B_naive	B naive	Post-ART_1y vs Pre-HIV
ANKRD63	1	0	0	0	1	B_naive	B naive	Post-ART_1y vs Pre-HIV
PLCB2-AS1	1	0	0	0	1	B_naive	B naive	Post-ART_1y vs Pre-HIV
AC013356.4	1	0	0	0	1	B_naive	B naive	Post-ART_1y vs Pre-HIV
AC013356.2	1	0	0	0	1	B_naive	B naive	Post-ART_1y vs Pre-HIV
AC022405.1	1	0	0	0	1	B_naive	B naive	Post-ART_1y vs Pre-HIV
RHOV	1	0	0	0	1	B_naive	B naive	Post-ART_1y vs Pre-HIV
AC025166.1	1	0	0	0	1	B_naive	B naive	Post-ART_1y vs Pre-HIV
CHAC1	1	0	0	0	1	B_naive	B naive	Post-ART_1y vs Pre-HIV
EXD1	1	0	0	0	1	B_naive	B naive	Post-ART_1y vs Pre-HIV
AC087721.1	1	0	0	0	1	B_naive	B naive	Post-ART_1y vs Pre-HIV
AC020659.2	1	0	0	0	1	B_naive	B naive	Post-ART_1y vs Pre-HIV
AC039056.2	1	0	0	0	1	B_naive	B naive	Post-ART_1y vs Pre-HIV
PLA2G4E	1	0	0	0	1	B_naive	B naive	Post-ART_1y vs Pre-HIV
AC039056.1	1	0	0	0	1	B_naive	B naive	Post-ART_1y vs Pre-HIV
PLA2G4D	1	0	0	0	1	B_naive	B naive	Post-ART_1y vs Pre-HIV
PLA2G4F	1	0	0	0	1	B_naive	B naive	Post-ART_1y vs Pre-HIV
AC090510.3	1	0	0	0	1	B_naive	B naive	Post-ART_1y vs Pre-HIV
TGM5	1	0	0	0	1	B_naive	B naive	Post-ART_1y vs Pre-HIV
AC009852.1	1	0	0	0	1	B_naive	B naive	Post-ART_1y vs Pre-HIV
CKMT1A	1	0	0	0	1	B_naive	B naive	Post-ART_1y vs Pre-HIV
AC122108.2	1	0	0	0	1	B_naive	B naive	Post-ART_1y vs Pre-HIV
AC122108.1	1	0	0	0	1	B_naive	B naive	Post-ART_1y vs Pre-HIV
DUOX2	1	0	0	0	1	B_naive	B naive	Post-ART_1y vs Pre-HIV
DUOXA2	1	0	0	0	1	B_naive	B naive	Post-ART_1y vs Pre-HIV
AC051619.11	1	0	0	0	1	B_naive	B naive	Post-ART_1y vs Pre-HIV
AC090527.1	1	0	0	0	1	B_naive	B naive	Post-ART_1y vs Pre-HIV
AC091074.2	1	0	0	0	1	B_naive	B naive	Post-ART_1y vs Pre-HIV
AC012405.1	1	0	0	0	1	B_naive	B naive	Post-ART_1y vs Pre-HIV
AC073941.1	1	0	0	0	1	B_naive	B naive	Post-ART_1y vs Pre-HIV
AC084882.1	1	0	0	0	1	B_naive	B naive	Post-ART_1y vs Pre-HIV
AC023905.1	1	0	0	0	1	B_naive	B naive	Post-ART_1y vs Pre-HIV
AC009558.1	1	0	0	0	1	B_naive	B naive	Post-ART_1y vs Pre-HIV
AC009558.2	1	0	0	0	1	B_naive	B naive	Post-ART_1y vs Pre-HIV
AC012050.1	1	0	0	0	1	B_naive	B naive	Post-ART_1y vs Pre-HIV
AC092078.2	1	0	0	0	1	B_naive	B naive	Post-ART_1y vs Pre-HIV
AC092078.1	1	0	0	0	1	B_naive	B naive	Post-ART_1y vs Pre-HIV
AC092078.3	1	0	0	0	1	B_naive	B naive	Post-ART_1y vs Pre-HIV
CTXN2	1	0	0	0	1	B_naive	B naive	Post-ART_1y vs Pre-HIV
AC066612.1	1	0	0	0	1	B_naive	B naive	Post-ART_1y vs Pre-HIV
AC066612.2	1	0	0	0	1	B_naive	B naive	Post-ART_1y vs Pre-HIV
AC022467.2	1	0	0	0	1	B_naive	B naive	Post-ART_1y vs Pre-HIV
AC022467.1	1	0	0	0	1	B_naive	B naive	Post-ART_1y vs Pre-HIV
AC084757.3	1	0	0	0	1	B_naive	B naive	Post-ART_1y vs Pre-HIV
AC084757.4	1	0	0	0	1	B_naive	B naive	Post-ART_1y vs Pre-HIV
AC084757.2	1	0	0	0	1	B_naive	B naive	Post-ART_1y vs Pre-HIV
AC012379.2	1	0	0	0	1	B_naive	B naive	Post-ART_1y vs Pre-HIV
AC091073.1	1	0	0	0	1	B_naive	B naive	Post-ART_1y vs Pre-HIV
AC022306.3	1	0	0	0	1	B_naive	B naive	Post-ART_1y vs Pre-HIV
AC073964.1	1	0	0	0	1	B_naive	B naive	Post-ART_1y vs Pre-HIV
AC020891.3	1	0	0	0	1	B_naive	B naive	Post-ART_1y vs Pre-HIV
AC020891.1	1	0	0	0	1	B_naive	B naive	Post-ART_1y vs Pre-HIV
AC066613.1	1	0	0	0	1	B_naive	B naive	Post-ART_1y vs Pre-HIV
AC020892.1	1	0	0	0	1	B_naive	B naive	Post-ART_1y vs Pre-HIV
AC020892.2	1	0	0	0	1	B_naive	B naive	Post-ART_1y vs Pre-HIV
AC090971.5	1	0	0	0	1	B_naive	B naive	Post-ART_1y vs Pre-HIV
AC090970.2	1	0	0	0	1	B_naive	B naive	Post-ART_1y vs Pre-HIV
AC090970.1	1	0	0	0	1	B_naive	B naive	Post-ART_1y vs Pre-HIV
AC023906.2	1	0	0	0	1	B_naive	B naive	Post-ART_1y vs Pre-HIV
AC016044.1	1	0	0	0	1	B_naive	B naive	Post-ART_1y vs Pre-HIV
LINC02490	1	0	0	0	1	B_naive	B naive	Post-ART_1y vs Pre-HIV
AC066614.1	1	0	0	0	1	B_naive	B naive	Post-ART_1y vs Pre-HIV
AC084759.2	1	0	0	0	1	B_naive	B naive	Post-ART_1y vs Pre-HIV
AC012378.2	1	0	0	0	1	B_naive	B naive	Post-ART_1y vs Pre-HIV
AC012378.1	1	0	0	0	1	B_naive	B naive	Post-ART_1y vs Pre-HIV
AC068726.1	1	0	0	0	1	B_naive	B naive	Post-ART_1y vs Pre-HIV
AC084782.1	1	0	0	0	1	B_naive	B naive	Post-ART_1y vs Pre-HIV
AC084782.2	1	0	0	0	1	B_naive	B naive	Post-ART_1y vs Pre-HIV
AC010999.1	1	0	0	0	1	B_naive	B naive	Post-ART_1y vs Pre-HIV
AC025271.3	1	0	0	0	1	B_naive	B naive	Post-ART_1y vs Pre-HIV
AC025271.2	1	0	0	0	1	B_naive	B naive	Post-ART_1y vs Pre-HIV
AC025271.4	1	0	0	0	1	B_naive	B naive	Post-ART_1y vs Pre-HIV
AC012653.2	1	0	0	0	1	B_naive	B naive	Post-ART_1y vs Pre-HIV
AC025431.1	1	0	0	0	1	B_naive	B naive	Post-ART_1y vs Pre-HIV
LIPC-AS1	1	0	0	0	1	B_naive	B naive	Post-ART_1y vs Pre-HIV
AC084781.1	1	0	0	0	1	B_naive	B naive	Post-ART_1y vs Pre-HIV
AC084781.2	1	0	0	0	1	B_naive	B naive	Post-ART_1y vs Pre-HIV
AC018904.2	1	0	0	0	1	B_naive	B naive	Post-ART_1y vs Pre-HIV
AC090515.2	1	0	0	0	1	B_naive	B naive	Post-ART_1y vs Pre-HIV
AC090515.5	1	0	0	0	1	B_naive	B naive	Post-ART_1y vs Pre-HIV
AC025918.1	1	0	0	0	1	B_naive	B naive	Post-ART_1y vs Pre-HIV
AC092757.3	1	0	0	0	1	B_naive	B naive	Post-ART_1y vs Pre-HIV
FOXB1	1	0	0	0	1	B_naive	B naive	Post-ART_1y vs Pre-HIV
AC037433.1	1	0	0	0	1	B_naive	B naive	Post-ART_1y vs Pre-HIV
AC009560.1	1	0	0	0	1	B_naive	B naive	Post-ART_1y vs Pre-HIV
AC022898.1	1	0	0	0	1	B_naive	B naive	Post-ART_1y vs Pre-HIV
AC022898.2	1	0	0	0	1	B_naive	B naive	Post-ART_1y vs Pre-HIV
AC012404.1	1	0	0	0	1	B_naive	B naive	Post-ART_1y vs Pre-HIV
AC012404.2	1	0	0	0	1	B_naive	B naive	Post-ART_1y vs Pre-HIV
AC107905.1	1	0	0	0	1	B_naive	B naive	Post-ART_1y vs Pre-HIV
AC104574.1	1	0	0	0	1	B_naive	B naive	Post-ART_1y vs Pre-HIV
AC018618.1	1	0	0	0	1	B_naive	B naive	Post-ART_1y vs Pre-HIV
LINC02349	1	0	0	0	1	B_naive	B naive	Post-ART_1y vs Pre-HIV
C2CD4A	1	0	0	0	1	B_naive	B naive	Post-ART_1y vs Pre-HIV
C2CD4B	1	0	0	0	1	B_naive	B naive	Post-ART_1y vs Pre-HIV
AC126323.2	1	0	0	0	1	B_naive	B naive	Post-ART_1y vs Pre-HIV
AC126323.3	1	0	0	0	1	B_naive	B naive	Post-ART_1y vs Pre-HIV
AC126323.6	1	0	0	0	1	B_naive	B naive	Post-ART_1y vs Pre-HIV
AC126323.5	1	0	0	0	1	B_naive	B naive	Post-ART_1y vs Pre-HIV
AC032011.1	1	0	0	0	1	B_naive	B naive	Post-ART_1y vs Pre-HIV
AC100839.2	1	0	0	0	1	B_naive	B naive	Post-ART_1y vs Pre-HIV
AC103740.1	1	0	0	0	1	B_naive	B naive	Post-ART_1y vs Pre-HIV
AC103740.2	1	0	0	0	1	B_naive	B naive	Post-ART_1y vs Pre-HIV
TPM1-AS	1	0	0	0	1	B_naive	B naive	Post-ART_1y vs Pre-HIV
AC079328.2	1	0	0	0	1	B_naive	B naive	Post-ART_1y vs Pre-HIV
AC007950.1	1	0	0	0	1	B_naive	B naive	Post-ART_1y vs Pre-HIV
AC103691.2	1	0	0	0	1	B_naive	B naive	Post-ART_1y vs Pre-HIV
AC013553.3	1	0	0	0	1	B_naive	B naive	Post-ART_1y vs Pre-HIV
RASL12	1	0	0	0	1	B_naive	B naive	Post-ART_1y vs Pre-HIV
KBTBD13	1	0	0	0	1	B_naive	B naive	Post-ART_1y vs Pre-HIV
AC093334.1	1	0	0	0	1	B_naive	B naive	Post-ART_1y vs Pre-HIV
AC100825.1	1	0	0	0	1	B_naive	B naive	Post-ART_1y vs Pre-HIV
AC027088.5	1	0	0	0	1	B_naive	B naive	Post-ART_1y vs Pre-HIV
AC027088.3	1	0	0	0	1	B_naive	B naive	Post-ART_1y vs Pre-HIV
AC027088.2	1	0	0	0	1	B_naive	B naive	Post-ART_1y vs Pre-HIV
AC026992.1	1	0	0	0	1	B_naive	B naive	Post-ART_1y vs Pre-HIV
AC027237.4	1	0	0	0	1	B_naive	B naive	Post-ART_1y vs Pre-HIV
AC027237.3	1	0	0	0	1	B_naive	B naive	Post-ART_1y vs Pre-HIV
AC100826.1	1	0	0	0	1	B_naive	B naive	Post-ART_1y vs Pre-HIV
AC021818.1	1	0	0	0	1	B_naive	B naive	Post-ART_1y vs Pre-HIV
AC026583.1	1	0	0	0	1	B_naive	B naive	Post-ART_1y vs Pre-HIV
LINC02205	1	0	0	0	1	B_naive	B naive	Post-ART_1y vs Pre-HIV
SALRNA3	1	0	0	0	1	B_naive	B naive	Post-ART_1y vs Pre-HIV
SALRNA2	1	0	0	0	1	B_naive	B naive	Post-ART_1y vs Pre-HIV
AC009269.3	1	0	0	0	1	B_naive	B naive	Post-ART_1y vs Pre-HIV
AC009269.4	1	0	0	0	1	B_naive	B naive	Post-ART_1y vs Pre-HIV
CT62	1	0	0	0	1	B_naive	B naive	Post-ART_1y vs Pre-HIV
AC064799.2	1	0	0	0	1	B_naive	B naive	Post-ART_1y vs Pre-HIV
AC100827.3	1	0	0	0	1	B_naive	B naive	Post-ART_1y vs Pre-HIV
GOLGA6B	1	0	0	0	1	B_naive	B naive	Post-ART_1y vs Pre-HIV
AC103874.1	1	0	0	0	1	B_naive	B naive	Post-ART_1y vs Pre-HIV
AC068397.1	1	0	0	0	1	B_naive	B naive	Post-ART_1y vs Pre-HIV
HCN4	1	0	0	0	1	B_naive	B naive	Post-ART_1y vs Pre-HIV
AC068397.2	1	0	0	0	1	B_naive	B naive	Post-ART_1y vs Pre-HIV
AC022188.1	1	0	0	0	1	B_naive	B naive	Post-ART_1y vs Pre-HIV
INSYN1	1	0	0	0	1	B_naive	B naive	Post-ART_1y vs Pre-HIV
AC018943.1	1	0	0	0	1	B_naive	B naive	Post-ART_1y vs Pre-HIV
TBC1D21	1	0	0	0	1	B_naive	B naive	Post-ART_1y vs Pre-HIV
AC013486.1	1	0	0	0	1	B_naive	B naive	Post-ART_1y vs Pre-HIV
GOLGA6A	1	0	0	0	1	B_naive	B naive	Post-ART_1y vs Pre-HIV
ISLR2	1	0	0	0	1	B_naive	B naive	Post-ART_1y vs Pre-HIV
AC010931.2	1	0	0	0	1	B_naive	B naive	Post-ART_1y vs Pre-HIV
AC010931.3	1	0	0	0	1	B_naive	B naive	Post-ART_1y vs Pre-HIV
ISLR	1	0	0	0	1	B_naive	B naive	Post-ART_1y vs Pre-HIV
AC023300.1	1	0	0	0	1	B_naive	B naive	Post-ART_1y vs Pre-HIV
AC023300.2	1	0	0	0	1	B_naive	B naive	Post-ART_1y vs Pre-HIV
CYP11A1	1	0	0	0	1	B_naive	B naive	Post-ART_1y vs Pre-HIV
AC090826.1	1	0	0	0	1	B_naive	B naive	Post-ART_1y vs Pre-HIV
AC100835.2	1	0	0	0	1	B_naive	B naive	Post-ART_1y vs Pre-HIV
CYP1A1	1	0	0	0	1	B_naive	B naive	Post-ART_1y vs Pre-HIV
CYP1A2	1	0	0	0	1	B_naive	B naive	Post-ART_1y vs Pre-HIV
CPLX3	1	0	0	0	1	B_naive	B naive	Post-ART_1y vs Pre-HIV
RPP25	1	0	0	0	1	B_naive	B naive	Post-ART_1y vs Pre-HIV
AC113208.4	1	0	0	0	1	B_naive	B naive	Post-ART_1y vs Pre-HIV
AC113208.5	1	0	0	0	1	B_naive	B naive	Post-ART_1y vs Pre-HIV
GOLGA6C	1	0	0	0	1	B_naive	B naive	Post-ART_1y vs Pre-HIV
GOLGA6D	1	0	0	0	1	B_naive	B naive	Post-ART_1y vs Pre-HIV
AC105020.4	1	0	0	0	1	B_naive	B naive	Post-ART_1y vs Pre-HIV
AC105020.1	1	0	0	0	1	B_naive	B naive	Post-ART_1y vs Pre-HIV
ISL2	1	0	0	0	1	B_naive	B naive	Post-ART_1y vs Pre-HIV
AC027243.1	1	0	0	0	1	B_naive	B naive	Post-ART_1y vs Pre-HIV
AC027243.2	1	0	0	0	1	B_naive	B naive	Post-ART_1y vs Pre-HIV
AC046168.1	1	0	0	0	1	B_naive	B naive	Post-ART_1y vs Pre-HIV
AC046168.2	1	0	0	0	1	B_naive	B naive	Post-ART_1y vs Pre-HIV
LINGO1-AS1	1	0	0	0	1	B_naive	B naive	Post-ART_1y vs Pre-HIV
LINGO1-AS2	1	0	0	0	1	B_naive	B naive	Post-ART_1y vs Pre-HIV
AC105133.1	1	0	0	0	1	B_naive	B naive	Post-ART_1y vs Pre-HIV
AC104758.4	1	0	0	0	1	B_naive	B naive	Post-ART_1y vs Pre-HIV
AC104758.5	1	0	0	0	1	B_naive	B naive	Post-ART_1y vs Pre-HIV
AC104758.2	1	0	0	0	1	B_naive	B naive	Post-ART_1y vs Pre-HIV
AC090260.1	1	0	0	0	1	B_naive	B naive	Post-ART_1y vs Pre-HIV
AC090607.3	1	0	0	0	1	B_naive	B naive	Post-ART_1y vs Pre-HIV
AC090607.4	1	0	0	0	1	B_naive	B naive	Post-ART_1y vs Pre-HIV
AC090607.5	1	0	0	0	1	B_naive	B naive	Post-ART_1y vs Pre-HIV
CRABP1	1	0	0	0	1	B_naive	B naive	Post-ART_1y vs Pre-HIV
CHRNA3	1	0	0	0	1	B_naive	B naive	Post-ART_1y vs Pre-HIV
CHRNB4	1	0	0	0	1	B_naive	B naive	Post-ART_1y vs Pre-HIV
AC067863.1	1	0	0	0	1	B_naive	B naive	Post-ART_1y vs Pre-HIV
AC011944.1	1	0	0	0	1	B_naive	B naive	Post-ART_1y vs Pre-HIV
ANKRD34C-AS1	1	0	0	0	1	B_naive	B naive	Post-ART_1y vs Pre-HIV
ANKRD34C	1	0	0	0	1	B_naive	B naive	Post-ART_1y vs Pre-HIV
AC021483.1	1	0	0	0	1	B_naive	B naive	Post-ART_1y vs Pre-HIV
AC021483.2	1	0	0	0	1	B_naive	B naive	Post-ART_1y vs Pre-HIV
AC087761.1	1	0	0	0	1	B_naive	B naive	Post-ART_1y vs Pre-HIV
LINC00927	1	0	0	0	1	B_naive	B naive	Post-ART_1y vs Pre-HIV
AC016705.2	1	0	0	0	1	B_naive	B naive	Post-ART_1y vs Pre-HIV
AC016705.1	1	0	0	0	1	B_naive	B naive	Post-ART_1y vs Pre-HIV
AC016705.3	1	0	0	0	1	B_naive	B naive	Post-ART_1y vs Pre-HIV
AC108451.1	1	0	0	0	1	B_naive	B naive	Post-ART_1y vs Pre-HIV
AC108451.2	1	0	0	0	1	B_naive	B naive	Post-ART_1y vs Pre-HIV
AC023302.1	1	0	0	0	1	B_naive	B naive	Post-ART_1y vs Pre-HIV
AC023302.2	1	0	0	0	1	B_naive	B naive	Post-ART_1y vs Pre-HIV
AC024270.2	1	0	0	0	1	B_naive	B naive	Post-ART_1y vs Pre-HIV
AC024270.3	1	0	0	0	1	B_naive	B naive	Post-ART_1y vs Pre-HIV
SH3GL3	1	0	0	0	1	B_naive	B naive	Post-ART_1y vs Pre-HIV
AC027807.2	1	0	0	0	1	B_naive	B naive	Post-ART_1y vs Pre-HIV
AC136698.1	1	0	0	0	1	B_naive	B naive	Post-ART_1y vs Pre-HIV
AC243562.3	1	0	0	0	1	B_naive	B naive	Post-ART_1y vs Pre-HIV
AC048382.4	1	0	0	0	1	B_naive	B naive	Post-ART_1y vs Pre-HIV
AC012291.2	1	0	0	0	1	B_naive	B naive	Post-ART_1y vs Pre-HIV
AC087468.2	1	0	0	0	1	B_naive	B naive	Post-ART_1y vs Pre-HIV
LINC01584	1	0	0	0	1	B_naive	B naive	Post-ART_1y vs Pre-HIV
AGBL1-AS1	1	0	0	0	1	B_naive	B naive	Post-ART_1y vs Pre-HIV
AC012229.1	1	0	0	0	1	B_naive	B naive	Post-ART_1y vs Pre-HIV
AC016987.2	1	0	0	0	1	B_naive	B naive	Post-ART_1y vs Pre-HIV
AC078905.1	1	0	0	0	1	B_naive	B naive	Post-ART_1y vs Pre-HIV
LINC00052	1	0	0	0	1	B_naive	B naive	Post-ART_1y vs Pre-HIV
AC103871.1	1	0	0	0	1	B_naive	B naive	Post-ART_1y vs Pre-HIV
NTRK3-AS1	1	0	0	0	1	B_naive	B naive	Post-ART_1y vs Pre-HIV
LINC01586	1	0	0	0	1	B_naive	B naive	Post-ART_1y vs Pre-HIV
AC103982.1	1	0	0	0	1	B_naive	B naive	Post-ART_1y vs Pre-HIV
AC133637.2	1	0	0	0	1	B_naive	B naive	Post-ART_1y vs Pre-HIV
RHCG	1	0	0	0	1	B_naive	B naive	Post-ART_1y vs Pre-HIV
AC013391.3	1	0	0	0	1	B_naive	B naive	Post-ART_1y vs Pre-HIV
TICRR	1	0	0	0	1	B_naive	B naive	Post-ART_1y vs Pre-HIV
AC013391.1	1	0	0	0	1	B_naive	B naive	Post-ART_1y vs Pre-HIV
PLIN1	1	0	0	0	1	B_naive	B naive	Post-ART_1y vs Pre-HIV
AC079075.1	1	0	0	0	1	B_naive	B naive	Post-ART_1y vs Pre-HIV
MESP1	1	0	0	0	1	B_naive	B naive	Post-ART_1y vs Pre-HIV
MESP2	1	0	0	0	1	B_naive	B naive	Post-ART_1y vs Pre-HIV
AC091167.5	1	0	0	0	1	B_naive	B naive	Post-ART_1y vs Pre-HIV
AC068831.4	1	0	0	0	1	B_naive	B naive	Post-ART_1y vs Pre-HIV
AC068831.6	1	0	0	0	1	B_naive	B naive	Post-ART_1y vs Pre-HIV
AC123784.1	1	0	0	0	1	B_naive	B naive	Post-ART_1y vs Pre-HIV
AC107958.3	1	0	0	0	1	B_naive	B naive	Post-ART_1y vs Pre-HIV
ST8SIA2	1	0	0	0	1	B_naive	B naive	Post-ART_1y vs Pre-HIV
AC090985.2	1	0	0	0	1	B_naive	B naive	Post-ART_1y vs Pre-HIV
C15orf32	1	0	0	0	1	B_naive	B naive	Post-ART_1y vs Pre-HIV
LINC00930	1	0	0	0	1	B_naive	B naive	Post-ART_1y vs Pre-HIV
AC091544.2	1	0	0	0	1	B_naive	B naive	Post-ART_1y vs Pre-HIV
AC091544.4	1	0	0	0	1	B_naive	B naive	Post-ART_1y vs Pre-HIV
AC091544.5	1	0	0	0	1	B_naive	B naive	Post-ART_1y vs Pre-HIV
AC091544.7	1	0	0	0	1	B_naive	B naive	Post-ART_1y vs Pre-HIV
AC106028.3	1	0	0	0	1	B_naive	B naive	Post-ART_1y vs Pre-HIV
AC106028.2	1	0	0	0	1	B_naive	B naive	Post-ART_1y vs Pre-HIV
AC106028.4	1	0	0	0	1	B_naive	B naive	Post-ART_1y vs Pre-HIV
AC108457.1	1	0	0	0	1	B_naive	B naive	Post-ART_1y vs Pre-HIV
AC112693.1	1	0	0	0	1	B_naive	B naive	Post-ART_1y vs Pre-HIV
AC091078.2	1	0	0	0	1	B_naive	B naive	Post-ART_1y vs Pre-HIV
AC103996.3	1	0	0	0	1	B_naive	B naive	Post-ART_1y vs Pre-HIV
LINC01581	1	0	0	0	1	B_naive	B naive	Post-ART_1y vs Pre-HIV
LINC02852	1	0	0	0	1	B_naive	B naive	Post-ART_1y vs Pre-HIV
AC009432.1	1	0	0	0	1	B_naive	B naive	Post-ART_1y vs Pre-HIV
AC022308.1	1	0	0	0	1	B_naive	B naive	Post-ART_1y vs Pre-HIV
AC107976.1	1	0	0	0	1	B_naive	B naive	Post-ART_1y vs Pre-HIV
AC087633.1	1	0	0	0	1	B_naive	B naive	Post-ART_1y vs Pre-HIV
AC087636.1	1	0	0	0	1	B_naive	B naive	Post-ART_1y vs Pre-HIV
AC104260.1	1	0	0	0	1	B_naive	B naive	Post-ART_1y vs Pre-HIV
AC104260.3	1	0	0	0	1	B_naive	B naive	Post-ART_1y vs Pre-HIV
AC027013.1	1	0	0	0	1	B_naive	B naive	Post-ART_1y vs Pre-HIV
AC024337.1	1	0	0	0	1	B_naive	B naive	Post-ART_1y vs Pre-HIV
AC024337.2	1	0	0	0	1	B_naive	B naive	Post-ART_1y vs Pre-HIV
AC012409.3	1	0	0	0	1	B_naive	B naive	Post-ART_1y vs Pre-HIV
AC012409.1	1	0	0	0	1	B_naive	B naive	Post-ART_1y vs Pre-HIV
AC012409.4	1	0	0	0	1	B_naive	B naive	Post-ART_1y vs Pre-HIV
LINC02157	1	0	0	0	1	B_naive	B naive	Post-ART_1y vs Pre-HIV
AC103746.1	1	0	0	0	1	B_naive	B naive	Post-ART_1y vs Pre-HIV
AC087477.5	1	0	0	0	1	B_naive	B naive	Post-ART_1y vs Pre-HIV
AC087477.3	1	0	0	0	1	B_naive	B naive	Post-ART_1y vs Pre-HIV
AC087477.4	1	0	0	0	1	B_naive	B naive	Post-ART_1y vs Pre-HIV
SPATA8-AS1	1	0	0	0	1	B_naive	B naive	Post-ART_1y vs Pre-HIV
SPATA8	1	0	0	0	1	B_naive	B naive	Post-ART_1y vs Pre-HIV
LINC02253	1	0	0	0	1	B_naive	B naive	Post-ART_1y vs Pre-HIV
AC020704.1	1	0	0	0	1	B_naive	B naive	Post-ART_1y vs Pre-HIV
AC026523.1	1	0	0	0	1	B_naive	B naive	Post-ART_1y vs Pre-HIV
AC026523.3	1	0	0	0	1	B_naive	B naive	Post-ART_1y vs Pre-HIV
AC026523.4	1	0	0	0	1	B_naive	B naive	Post-ART_1y vs Pre-HIV
AC024651.2	1	0	0	0	1	B_naive	B naive	Post-ART_1y vs Pre-HIV
AC024651.3	1	0	0	0	1	B_naive	B naive	Post-ART_1y vs Pre-HIV
AC024651.1	1	0	0	0	1	B_naive	B naive	Post-ART_1y vs Pre-HIV
LINC01582	1	0	0	0	1	B_naive	B naive	Post-ART_1y vs Pre-HIV
AC022523.3	1	0	0	0	1	B_naive	B naive	Post-ART_1y vs Pre-HIV
AC015722.1	1	0	0	0	1	B_naive	B naive	Post-ART_1y vs Pre-HIV
AC015722.2	1	0	0	0	1	B_naive	B naive	Post-ART_1y vs Pre-HIV
IRAIN	1	0	0	0	1	B_naive	B naive	Post-ART_1y vs Pre-HIV
PGPEP1L	1	0	0	0	1	B_naive	B naive	Post-ART_1y vs Pre-HIV
LINC02244	1	0	0	0	1	B_naive	B naive	Post-ART_1y vs Pre-HIV
AC015660.3	1	0	0	0	1	B_naive	B naive	Post-ART_1y vs Pre-HIV
AC015660.5	1	0	0	0	1	B_naive	B naive	Post-ART_1y vs Pre-HIV
AC022710.1	1	0	0	0	1	B_naive	B naive	Post-ART_1y vs Pre-HIV
SPATA41	1	0	0	0	1	B_naive	B naive	Post-ART_1y vs Pre-HIV
AC015712.1	1	0	0	0	1	B_naive	B naive	Post-ART_1y vs Pre-HIV
AC015712.4	1	0	0	0	1	B_naive	B naive	Post-ART_1y vs Pre-HIV
ALDH1A3	1	0	0	0	1	B_naive	B naive	Post-ART_1y vs Pre-HIV
AC015712.7	1	0	0	0	1	B_naive	B naive	Post-ART_1y vs Pre-HIV
AC015712.2	1	0	0	0	1	B_naive	B naive	Post-ART_1y vs Pre-HIV
AC019254.2	1	0	0	0	1	B_naive	B naive	Post-ART_1y vs Pre-HIV
AC019254.1	1	0	0	0	1	B_naive	B naive	Post-ART_1y vs Pre-HIV
AC023024.1	1	0	0	0	1	B_naive	B naive	Post-ART_1y vs Pre-HIV
AC090164.2	1	0	0	0	1	B_naive	B naive	Post-ART_1y vs Pre-HIV
AC090164.3	1	0	0	0	1	B_naive	B naive	Post-ART_1y vs Pre-HIV
AC090164.4	1	0	0	0	1	B_naive	B naive	Post-ART_1y vs Pre-HIV
OR4F6	1	0	0	0	1	B_naive	B naive	Post-ART_1y vs Pre-HIV
OR4F15	1	0	0	0	1	B_naive	B naive	Post-ART_1y vs Pre-HIV
OR4F4	1	0	0	0	1	B_naive	B naive	Post-ART_1y vs Pre-HIV
FAM138E	1	0	0	0	1	B_naive	B naive	Post-ART_1y vs Pre-HIV
AC140725.1	1	0	0	0	1	B_naive	B naive	Post-ART_1y vs Pre-HIV
RHBDF1	1	0	0	0	1	B_naive	B naive	Post-ART_1y vs Pre-HIV
HBM	1	0	0	0	1	B_naive	B naive	Post-ART_1y vs Pre-HIV
HBA1	1	0	0	0	1	B_naive	B naive	Post-ART_1y vs Pre-HIV
ARHGDIG	1	0	0	0	1	B_naive	B naive	Post-ART_1y vs Pre-HIV
Z97986.1	1	0	0	0	1	B_naive	B naive	Post-ART_1y vs Pre-HIV
PRR35	1	0	0	0	1	B_naive	B naive	Post-ART_1y vs Pre-HIV
AL022341.1	1	0	0	0	1	B_naive	B naive	Post-ART_1y vs Pre-HIV
AL022341.2	1	0	0	0	1	B_naive	B naive	Post-ART_1y vs Pre-HIV
Z92544.1	1	0	0	0	1	B_naive	B naive	Post-ART_1y vs Pre-HIV
Z97653.1	1	0	0	0	1	B_naive	B naive	Post-ART_1y vs Pre-HIV
MSLN	1	0	0	0	1	B_naive	B naive	Post-ART_1y vs Pre-HIV
GNG13	1	0	0	0	1	B_naive	B naive	Post-ART_1y vs Pre-HIV
AC009041.3	1	0	0	0	1	B_naive	B naive	Post-ART_1y vs Pre-HIV
SSTR5	1	0	0	0	1	B_naive	B naive	Post-ART_1y vs Pre-HIV
AL031598.1	1	0	0	0	1	B_naive	B naive	Post-ART_1y vs Pre-HIV
AC120498.8	1	0	0	0	1	B_naive	B naive	Post-ART_1y vs Pre-HIV
AC120498.3	1	0	0	0	1	B_naive	B naive	Post-ART_1y vs Pre-HIV
AC120498.1	1	0	0	0	1	B_naive	B naive	Post-ART_1y vs Pre-HIV
AC120498.6	1	0	0	0	1	B_naive	B naive	Post-ART_1y vs Pre-HIV
TPSG1	1	0	0	0	1	B_naive	B naive	Post-ART_1y vs Pre-HIV
AC120498.10	1	0	0	0	1	B_naive	B naive	Post-ART_1y vs Pre-HIV
TPSB2	1	0	0	0	1	B_naive	B naive	Post-ART_1y vs Pre-HIV
TPSAB1	1	0	0	0	1	B_naive	B naive	Post-ART_1y vs Pre-HIV
TPSD1	1	0	0	0	1	B_naive	B naive	Post-ART_1y vs Pre-HIV
AC120498.2	1	0	0	0	1	B_naive	B naive	Post-ART_1y vs Pre-HIV
AL032819.3	1	0	0	0	1	B_naive	B naive	Post-ART_1y vs Pre-HIV
PTX4	1	0	0	0	1	B_naive	B naive	Post-ART_1y vs Pre-HIV
AL133297.1	1	0	0	0	1	B_naive	B naive	Post-ART_1y vs Pre-HIV
Z97652.1	1	0	0	0	1	B_naive	B naive	Post-ART_1y vs Pre-HIV
AL031722.1	1	0	0	0	1	B_naive	B naive	Post-ART_1y vs Pre-HIV
LINC00254	1	0	0	0	1	B_naive	B naive	Post-ART_1y vs Pre-HIV
LINC02124	1	0	0	0	1	B_naive	B naive	Post-ART_1y vs Pre-HIV
HS3ST6	1	0	0	0	1	B_naive	B naive	Post-ART_1y vs Pre-HIV
RNF151	1	0	0	0	1	B_naive	B naive	Post-ART_1y vs Pre-HIV
AC005606.1	1	0	0	0	1	B_naive	B naive	Post-ART_1y vs Pre-HIV
SLC9A3R2	1	0	0	0	1	B_naive	B naive	Post-ART_1y vs Pre-HIV
AC009065.5	1	0	0	0	1	B_naive	B naive	Post-ART_1y vs Pre-HIV
AC009065.6	1	0	0	0	1	B_naive	B naive	Post-ART_1y vs Pre-HIV
AC009065.7	1	0	0	0	1	B_naive	B naive	Post-ART_1y vs Pre-HIV
AC009065.1	1	0	0	0	1	B_naive	B naive	Post-ART_1y vs Pre-HIV
DNASE1L2	1	0	0	0	1	B_naive	B naive	Post-ART_1y vs Pre-HIV
AC106820.5	1	0	0	0	1	B_naive	B naive	Post-ART_1y vs Pre-HIV
NTN3	1	0	0	0	1	B_naive	B naive	Post-ART_1y vs Pre-HIV
AC106820.4	1	0	0	0	1	B_naive	B naive	Post-ART_1y vs Pre-HIV
AC093525.5	1	0	0	0	1	B_naive	B naive	Post-ART_1y vs Pre-HIV
AC093525.3	1	0	0	0	1	B_naive	B naive	Post-ART_1y vs Pre-HIV
AC141586.2	1	0	0	0	1	B_naive	B naive	Post-ART_1y vs Pre-HIV
PRSS33	1	0	0	0	1	B_naive	B naive	Post-ART_1y vs Pre-HIV
PRSS41	1	0	0	0	1	B_naive	B naive	Post-ART_1y vs Pre-HIV
AC003965.2	1	0	0	0	1	B_naive	B naive	Post-ART_1y vs Pre-HIV
LINC00514	1	0	0	0	1	B_naive	B naive	Post-ART_1y vs Pre-HIV
AC004233.1	1	0	0	0	1	B_naive	B naive	Post-ART_1y vs Pre-HIV
CLDN9	1	0	0	0	1	B_naive	B naive	Post-ART_1y vs Pre-HIV
AC108134.1	1	0	0	0	1	B_naive	B naive	Post-ART_1y vs Pre-HIV
ZNF205	1	0	0	0	1	B_naive	B naive	Post-ART_1y vs Pre-HIV
AJ003147.1	1	0	0	0	1	B_naive	B naive	Post-ART_1y vs Pre-HIV
OR1F1	1	0	0	0	1	B_naive	B naive	Post-ART_1y vs Pre-HIV
OR2C1	1	0	0	0	1	B_naive	B naive	Post-ART_1y vs Pre-HIV
C16orf90	1	0	0	0	1	B_naive	B naive	Post-ART_1y vs Pre-HIV
AC006111.1	1	0	0	0	1	B_naive	B naive	Post-ART_1y vs Pre-HIV
AC005736.2	1	0	0	0	1	B_naive	B naive	Post-ART_1y vs Pre-HIV
AC009171.2	1	0	0	0	1	B_naive	B naive	Post-ART_1y vs Pre-HIV
GLIS2-AS1	1	0	0	0	1	B_naive	B naive	Post-ART_1y vs Pre-HIV
AC023830.2	1	0	0	0	1	B_naive	B naive	Post-ART_1y vs Pre-HIV
SEPTIN12	1	0	0	0	1	B_naive	B naive	Post-ART_1y vs Pre-HIV
AC020663.2	1	0	0	0	1	B_naive	B naive	Post-ART_1y vs Pre-HIV
LINC02164	1	0	0	0	1	B_naive	B naive	Post-ART_1y vs Pre-HIV
LINC01570	1	0	0	0	1	B_naive	B naive	Post-ART_1y vs Pre-HIV
AC009135.1	1	0	0	0	1	B_naive	B naive	Post-ART_1y vs Pre-HIV
AC006112.1	1	0	0	0	1	B_naive	B naive	Post-ART_1y vs Pre-HIV
AC007223.1	1	0	0	0	1	B_naive	B naive	Post-ART_1y vs Pre-HIV
AC007222.2	1	0	0	0	1	B_naive	B naive	Post-ART_1y vs Pre-HIV
AC005774.2	1	0	0	0	1	B_naive	B naive	Post-ART_1y vs Pre-HIV
AC018767.2	1	0	0	0	1	B_naive	B naive	Post-ART_1y vs Pre-HIV
LINC02152	1	0	0	0	1	B_naive	B naive	Post-ART_1y vs Pre-HIV
AC018767.3	1	0	0	0	1	B_naive	B naive	Post-ART_1y vs Pre-HIV
AC018767.1	1	0	0	0	1	B_naive	B naive	Post-ART_1y vs Pre-HIV
AC074052.2	1	0	0	0	1	B_naive	B naive	Post-ART_1y vs Pre-HIV
AC138420.1	1	0	0	0	1	B_naive	B naive	Post-ART_1y vs Pre-HIV
AC087190.3	1	0	0	0	1	B_naive	B naive	Post-ART_1y vs Pre-HIV
LINC02177	1	0	0	0	1	B_naive	B naive	Post-ART_1y vs Pre-HIV
LINC01177	1	0	0	0	1	B_naive	B naive	Post-ART_1y vs Pre-HIV
LINC01195	1	0	0	0	1	B_naive	B naive	Post-ART_1y vs Pre-HIV
AC007221.1	1	0	0	0	1	B_naive	B naive	Post-ART_1y vs Pre-HIV
AC007218.1	1	0	0	0	1	B_naive	B naive	Post-ART_1y vs Pre-HIV
AC007218.2	1	0	0	0	1	B_naive	B naive	Post-ART_1y vs Pre-HIV
AC133565.1	1	0	0	0	1	B_naive	B naive	Post-ART_1y vs Pre-HIV
AC131649.1	1	0	0	0	1	B_naive	B naive	Post-ART_1y vs Pre-HIV
AC027277.1	1	0	0	0	1	B_naive	B naive	Post-ART_1y vs Pre-HIV
AC027277.2	1	0	0	0	1	B_naive	B naive	Post-ART_1y vs Pre-HIV
AC007595.1	1	0	0	0	1	B_naive	B naive	Post-ART_1y vs Pre-HIV
TNP2	1	0	0	0	1	B_naive	B naive	Post-ART_1y vs Pre-HIV
PRM3	1	0	0	0	1	B_naive	B naive	Post-ART_1y vs Pre-HIV
PRM2	1	0	0	0	1	B_naive	B naive	Post-ART_1y vs Pre-HIV
PRM1	1	0	0	0	1	B_naive	B naive	Post-ART_1y vs Pre-HIV
AC009121.4	1	0	0	0	1	B_naive	B naive	Post-ART_1y vs Pre-HIV
AC009121.3	1	0	0	0	1	B_naive	B naive	Post-ART_1y vs Pre-HIV
AC009121.2	1	0	0	0	1	B_naive	B naive	Post-ART_1y vs Pre-HIV
AC010333.3	1	0	0	0	1	B_naive	B naive	Post-ART_1y vs Pre-HIV
AC009134.1	1	0	0	0	1	B_naive	B naive	Post-ART_1y vs Pre-HIV
AC003009.1	1	0	0	0	1	B_naive	B naive	Post-ART_1y vs Pre-HIV
AC010401.2	1	0	0	0	1	B_naive	B naive	Post-ART_1y vs Pre-HIV
LINC02186	1	0	0	0	1	B_naive	B naive	Post-ART_1y vs Pre-HIV
LINC02130	1	0	0	0	1	B_naive	B naive	Post-ART_1y vs Pre-HIV
AC009167.1	1	0	0	0	1	B_naive	B naive	Post-ART_1y vs Pre-HIV
AC136443.4	1	0	0	0	1	B_naive	B naive	Post-ART_1y vs Pre-HIV
AC136443.3	1	0	0	0	1	B_naive	B naive	Post-ART_1y vs Pre-HIV
AC138932.2	1	0	0	0	1	B_naive	B naive	Post-ART_1y vs Pre-HIV
AF001548.1	1	0	0	0	1	B_naive	B naive	Post-ART_1y vs Pre-HIV
AC136624.1	1	0	0	0	1	B_naive	B naive	Post-ART_1y vs Pre-HIV
AC138969.3	1	0	0	0	1	B_naive	B naive	Post-ART_1y vs Pre-HIV
AC136431.2	1	0	0	0	1	B_naive	B naive	Post-ART_1y vs Pre-HIV
AC109495.1	1	0	0	0	1	B_naive	B naive	Post-ART_1y vs Pre-HIV
AC025277.1	1	0	0	0	1	B_naive	B naive	Post-ART_1y vs Pre-HIV
AC010601.1	1	0	0	0	1	B_naive	B naive	Post-ART_1y vs Pre-HIV
AC091489.1	1	0	0	0	1	B_naive	B naive	Post-ART_1y vs Pre-HIV
AC126755.3	1	0	0	0	1	B_naive	B naive	Post-ART_1y vs Pre-HIV
AC126755.2	1	0	0	0	1	B_naive	B naive	Post-ART_1y vs Pre-HIV
AC136618.1	1	0	0	0	1	B_naive	B naive	Post-ART_1y vs Pre-HIV
AC099518.1	1	0	0	0	1	B_naive	B naive	Post-ART_1y vs Pre-HIV
AC099518.6	1	0	0	0	1	B_naive	B naive	Post-ART_1y vs Pre-HIV
AC130456.1	1	0	0	0	1	B_naive	B naive	Post-ART_1y vs Pre-HIV
LINC02858	1	0	0	0	1	B_naive	B naive	Post-ART_1y vs Pre-HIV
AC130456.4	1	0	0	0	1	B_naive	B naive	Post-ART_1y vs Pre-HIV
AC130456.3	1	0	0	0	1	B_naive	B naive	Post-ART_1y vs Pre-HIV
AC130456.5	1	0	0	0	1	B_naive	B naive	Post-ART_1y vs Pre-HIV
AC092132.1	1	0	0	0	1	B_naive	B naive	Post-ART_1y vs Pre-HIV
PDILT	1	0	0	0	1	B_naive	B naive	Post-ART_1y vs Pre-HIV
AC106796.1	1	0	0	0	1	B_naive	B naive	Post-ART_1y vs Pre-HIV
AC137056.1	1	0	0	0	1	B_naive	B naive	Post-ART_1y vs Pre-HIV
ACSM2A	1	0	0	0	1	B_naive	B naive	Post-ART_1y vs Pre-HIV
ACSM2B	1	0	0	0	1	B_naive	B naive	Post-ART_1y vs Pre-HIV
AC141273.1	1	0	0	0	1	B_naive	B naive	Post-ART_1y vs Pre-HIV
ZP2	1	0	0	0	1	B_naive	B naive	Post-ART_1y vs Pre-HIV
AC092119.3	1	0	0	0	1	B_naive	B naive	Post-ART_1y vs Pre-HIV
AC009019.2	1	0	0	0	1	B_naive	B naive	Post-ART_1y vs Pre-HIV
AC009034.1	1	0	0	0	1	B_naive	B naive	Post-ART_1y vs Pre-HIV
AC009021.2	1	0	0	0	1	B_naive	B naive	Post-ART_1y vs Pre-HIV
AC130466.1	1	0	0	0	1	B_naive	B naive	Post-ART_1y vs Pre-HIV
AC127459.2	1	0	0	0	1	B_naive	B naive	Post-ART_1y vs Pre-HIV
AC127459.1	1	0	0	0	1	B_naive	B naive	Post-ART_1y vs Pre-HIV
AC099482.2	1	0	0	0	1	B_naive	B naive	Post-ART_1y vs Pre-HIV
AC099482.1	1	0	0	0	1	B_naive	B naive	Post-ART_1y vs Pre-HIV
AC008870.1	1	0	0	0	1	B_naive	B naive	Post-ART_1y vs Pre-HIV
AC008870.3	1	0	0	0	1	B_naive	B naive	Post-ART_1y vs Pre-HIV
ERN2	1	0	0	0	1	B_naive	B naive	Post-ART_1y vs Pre-HIV
AC012317.1	1	0	0	0	1	B_naive	B naive	Post-ART_1y vs Pre-HIV
CHP2	1	0	0	0	1	B_naive	B naive	Post-ART_1y vs Pre-HIV
AC008938.1	1	0	0	0	1	B_naive	B naive	Post-ART_1y vs Pre-HIV
LINC01567	1	0	0	0	1	B_naive	B naive	Post-ART_1y vs Pre-HIV
AC008741.1	1	0	0	0	1	B_naive	B naive	Post-ART_1y vs Pre-HIV
LINC02191	1	0	0	0	1	B_naive	B naive	Post-ART_1y vs Pre-HIV
HS3ST4	1	0	0	0	1	B_naive	B naive	Post-ART_1y vs Pre-HIV
AC093516.1	1	0	0	0	1	B_naive	B naive	Post-ART_1y vs Pre-HIV
AC002331.1	1	0	0	0	1	B_naive	B naive	Post-ART_1y vs Pre-HIV
LINC02195	1	0	0	0	1	B_naive	B naive	Post-ART_1y vs Pre-HIV
AC009035.1	1	0	0	0	1	B_naive	B naive	Post-ART_1y vs Pre-HIV
C16orf82	1	0	0	0	1	B_naive	B naive	Post-ART_1y vs Pre-HIV
AC092725.1	1	0	0	0	1	B_naive	B naive	Post-ART_1y vs Pre-HIV
AC016597.2	1	0	0	0	1	B_naive	B naive	Post-ART_1y vs Pre-HIV
AC138904.1	1	0	0	0	1	B_naive	B naive	Post-ART_1y vs Pre-HIV
AC138894.2	1	0	0	0	1	B_naive	B naive	Post-ART_1y vs Pre-HIV
ATP2A1-AS1	1	0	0	0	1	B_naive	B naive	Post-ART_1y vs Pre-HIV
AC109460.4	1	0	0	0	1	B_naive	B naive	Post-ART_1y vs Pre-HIV
AC009093.5	1	0	0	0	1	B_naive	B naive	Post-ART_1y vs Pre-HIV
ZG16	1	0	0	0	1	B_naive	B naive	Post-ART_1y vs Pre-HIV
AC009133.2	1	0	0	0	1	B_naive	B naive	Post-ART_1y vs Pre-HIV
AC120114.2	1	0	0	0	1	B_naive	B naive	Post-ART_1y vs Pre-HIV
DOC2A	1	0	0	0	1	B_naive	B naive	Post-ART_1y vs Pre-HIV
C16orf92	1	0	0	0	1	B_naive	B naive	Post-ART_1y vs Pre-HIV
CD2BP2-DT	1	0	0	0	1	B_naive	B naive	Post-ART_1y vs Pre-HIV
HSD3B7	1	0	0	0	1	B_naive	B naive	Post-ART_1y vs Pre-HIV
AC135050.4	1	0	0	0	1	B_naive	B naive	Post-ART_1y vs Pre-HIV
AC009088.3	1	0	0	0	1	B_naive	B naive	Post-ART_1y vs Pre-HIV
PYDC1	1	0	0	0	1	B_naive	B naive	Post-ART_1y vs Pre-HIV
AC093520.1	1	0	0	0	1	B_naive	B naive	Post-ART_1y vs Pre-HIV
COX6A2	1	0	0	0	1	B_naive	B naive	Post-ART_1y vs Pre-HIV
AC026471.5	1	0	0	0	1	B_naive	B naive	Post-ART_1y vs Pre-HIV
TGFB1I1	1	0	0	0	1	B_naive	B naive	Post-ART_1y vs Pre-HIV
AC026471.3	1	0	0	0	1	B_naive	B naive	Post-ART_1y vs Pre-HIV
AHSP	1	0	0	0	1	B_naive	B naive	Post-ART_1y vs Pre-HIV
LINC02190	1	0	0	0	1	B_naive	B naive	Post-ART_1y vs Pre-HIV
AC106730.1	1	0	0	0	1	B_naive	B naive	Post-ART_1y vs Pre-HIV
AC074050.2	1	0	0	0	1	B_naive	B naive	Post-ART_1y vs Pre-HIV
IGHV1OR16-3	1	0	0	0	1	B_naive	B naive	Post-ART_1y vs Pre-HIV
IGHV3OR16-9	1	0	0	0	1	B_naive	B naive	Post-ART_1y vs Pre-HIV
AC133485.7	1	0	0	0	1	B_naive	B naive	Post-ART_1y vs Pre-HIV
AC133485.5	1	0	0	0	1	B_naive	B naive	Post-ART_1y vs Pre-HIV
AC133485.3	1	0	0	0	1	B_naive	B naive	Post-ART_1y vs Pre-HIV
AC133485.2	1	0	0	0	1	B_naive	B naive	Post-ART_1y vs Pre-HIV
AC138915.3	1	0	0	0	1	B_naive	B naive	Post-ART_1y vs Pre-HIV
AC138907.7	1	0	0	0	1	B_naive	B naive	Post-ART_1y vs Pre-HIV
AC138907.1	1	0	0	0	1	B_naive	B naive	Post-ART_1y vs Pre-HIV
TP53TG3	1	0	0	0	1	B_naive	B naive	Post-ART_1y vs Pre-HIV
AC138907.3	1	0	0	0	1	B_naive	B naive	Post-ART_1y vs Pre-HIV
AC138907.2	1	0	0	0	1	B_naive	B naive	Post-ART_1y vs Pre-HIV
AC137761.1	1	0	0	0	1	B_naive	B naive	Post-ART_1y vs Pre-HIV
IGHV2OR16-5	1	0	0	0	1	B_naive	B naive	Post-ART_1y vs Pre-HIV
AC142086.1	1	0	0	0	1	B_naive	B naive	Post-ART_1y vs Pre-HIV
IGHV3OR16-15	1	0	0	0	1	B_naive	B naive	Post-ART_1y vs Pre-HIV
IGHV3OR16-6	1	0	0	0	1	B_naive	B naive	Post-ART_1y vs Pre-HIV
IGHV1OR16-2	1	0	0	0	1	B_naive	B naive	Post-ART_1y vs Pre-HIV
IGHV3OR16-10	1	0	0	0	1	B_naive	B naive	Post-ART_1y vs Pre-HIV
AC142086.4	1	0	0	0	1	B_naive	B naive	Post-ART_1y vs Pre-HIV
IGHV1OR16-4	1	0	0	0	1	B_naive	B naive	Post-ART_1y vs Pre-HIV
IGHV3OR16-8	1	0	0	0	1	B_naive	B naive	Post-ART_1y vs Pre-HIV
AC145350.2	1	0	0	0	1	B_naive	B naive	Post-ART_1y vs Pre-HIV
AC145350.4	1	0	0	0	1	B_naive	B naive	Post-ART_1y vs Pre-HIV
AC138869.2	1	0	0	0	1	B_naive	B naive	Post-ART_1y vs Pre-HIV
TP53TG3C	1	0	0	0	1	B_naive	B naive	Post-ART_1y vs Pre-HIV
AC138869.3	1	0	0	0	1	B_naive	B naive	Post-ART_1y vs Pre-HIV
AC141257.2	1	0	0	0	1	B_naive	B naive	Post-ART_1y vs Pre-HIV
TP53TG3E	1	0	0	0	1	B_naive	B naive	Post-ART_1y vs Pre-HIV
TP53TG3B	1	0	0	0	1	B_naive	B naive	Post-ART_1y vs Pre-HIV
AC141257.1	1	0	0	0	1	B_naive	B naive	Post-ART_1y vs Pre-HIV
TP53TG3F	1	0	0	0	1	B_naive	B naive	Post-ART_1y vs Pre-HIV
AC136944.1	1	0	0	0	1	B_naive	B naive	Post-ART_1y vs Pre-HIV
AC136944.4	1	0	0	0	1	B_naive	B naive	Post-ART_1y vs Pre-HIV
IGHV3OR16-12	1	0	0	0	1	B_naive	B naive	Post-ART_1y vs Pre-HIV
IGHV3OR16-13	1	0	0	0	1	B_naive	B naive	Post-ART_1y vs Pre-HIV
AC136428.1	1	0	0	0	1	B_naive	B naive	Post-ART_1y vs Pre-HIV
AC140658.2	1	0	0	0	1	B_naive	B naive	Post-ART_1y vs Pre-HIV
IGHV3OR16-11	1	0	0	0	1	B_naive	B naive	Post-ART_1y vs Pre-HIV
IGHV3OR16-7	1	0	0	0	1	B_naive	B naive	Post-ART_1y vs Pre-HIV
AC140658.1	1	0	0	0	1	B_naive	B naive	Post-ART_1y vs Pre-HIV
LINC00273	1	0	0	0	1	B_naive	B naive	Post-ART_1y vs Pre-HIV
FP325313.3	1	0	0	0	1	B_naive	B naive	Post-ART_1y vs Pre-HIV
LINC02184	1	0	0	0	1	B_naive	B naive	Post-ART_1y vs Pre-HIV
AC135776.1	1	0	0	0	1	B_naive	B naive	Post-ART_1y vs Pre-HIV
AC135776.2	1	0	0	0	1	B_naive	B naive	Post-ART_1y vs Pre-HIV
AC023824.5	1	0	0	0	1	B_naive	B naive	Post-ART_1y vs Pre-HIV
AC023824.1	1	0	0	0	1	B_naive	B naive	Post-ART_1y vs Pre-HIV
AC023824.4	1	0	0	0	1	B_naive	B naive	Post-ART_1y vs Pre-HIV
LINC01566	1	0	0	0	1	B_naive	B naive	Post-ART_1y vs Pre-HIV
AC018558.6	1	0	0	0	1	B_naive	B naive	Post-ART_1y vs Pre-HIV
AC018558.2	1	0	0	0	1	B_naive	B naive	Post-ART_1y vs Pre-HIV
AC018558.3	1	0	0	0	1	B_naive	B naive	Post-ART_1y vs Pre-HIV
AC018558.1	1	0	0	0	1	B_naive	B naive	Post-ART_1y vs Pre-HIV
AC092325.1	1	0	0	0	1	B_naive	B naive	Post-ART_1y vs Pre-HIV
LINC02167	1	0	0	0	1	B_naive	B naive	Post-ART_1y vs Pre-HIV
AC106785.2	1	0	0	0	1	B_naive	B naive	Post-ART_1y vs Pre-HIV
AC012186.2	1	0	0	0	1	B_naive	B naive	Post-ART_1y vs Pre-HIV
LINC02192	1	0	0	0	1	B_naive	B naive	Post-ART_1y vs Pre-HIV
LINC02134	1	0	0	0	1	B_naive	B naive	Post-ART_1y vs Pre-HIV
AC096996.3	1	0	0	0	1	B_naive	B naive	Post-ART_1y vs Pre-HIV
ABCC12	1	0	0	0	1	B_naive	B naive	Post-ART_1y vs Pre-HIV
AC096996.2	1	0	0	0	1	B_naive	B naive	Post-ART_1y vs Pre-HIV
AC026470.3	1	0	0	0	1	B_naive	B naive	Post-ART_1y vs Pre-HIV
AC023813.1	1	0	0	0	1	B_naive	B naive	Post-ART_1y vs Pre-HIV
AC023813.3	1	0	0	0	1	B_naive	B naive	Post-ART_1y vs Pre-HIV
AC023813.4	1	0	0	0	1	B_naive	B naive	Post-ART_1y vs Pre-HIV
AC044798.1	1	0	0	0	1	B_naive	B naive	Post-ART_1y vs Pre-HIV
AC044798.2	1	0	0	0	1	B_naive	B naive	Post-ART_1y vs Pre-HIV
AC007614.1	1	0	0	0	1	B_naive	B naive	Post-ART_1y vs Pre-HIV
C16orf78	1	0	0	0	1	B_naive	B naive	Post-ART_1y vs Pre-HIV
AC007861.1	1	0	0	0	1	B_naive	B naive	Post-ART_1y vs Pre-HIV
AC007861.2	1	0	0	0	1	B_naive	B naive	Post-ART_1y vs Pre-HIV
LINC02179	1	0	0	0	1	B_naive	B naive	Post-ART_1y vs Pre-HIV
AC027348.1	1	0	0	0	1	B_naive	B naive	Post-ART_1y vs Pre-HIV
AC007603.1	1	0	0	0	1	B_naive	B naive	Post-ART_1y vs Pre-HIV
LINC02178	1	0	0	0	1	B_naive	B naive	Post-ART_1y vs Pre-HIV
AC007608.1	1	0	0	0	1	B_naive	B naive	Post-ART_1y vs Pre-HIV
LINC02168	1	0	0	0	1	B_naive	B naive	Post-ART_1y vs Pre-HIV
LINC02128	1	0	0	0	1	B_naive	B naive	Post-ART_1y vs Pre-HIV
AC025810.1	1	0	0	0	1	B_naive	B naive	Post-ART_1y vs Pre-HIV
LINC02127	1	0	0	0	1	B_naive	B naive	Post-ART_1y vs Pre-HIV
AC027688.1	1	0	0	0	1	B_naive	B naive	Post-ART_1y vs Pre-HIV
AC027688.2	1	0	0	0	1	B_naive	B naive	Post-ART_1y vs Pre-HIV
AC009166.3	1	0	0	0	1	B_naive	B naive	Post-ART_1y vs Pre-HIV
SALL1	1	0	0	0	1	B_naive	B naive	Post-ART_1y vs Pre-HIV
AC009166.1	1	0	0	0	1	B_naive	B naive	Post-ART_1y vs Pre-HIV
AC137494.1	1	0	0	0	1	B_naive	B naive	Post-ART_1y vs Pre-HIV
AC009039.1	1	0	0	0	1	B_naive	B naive	Post-ART_1y vs Pre-HIV
LINC00919	1	0	0	0	1	B_naive	B naive	Post-ART_1y vs Pre-HIV
LINC02180	1	0	0	0	1	B_naive	B naive	Post-ART_1y vs Pre-HIV
AC007333.1	1	0	0	0	1	B_naive	B naive	Post-ART_1y vs Pre-HIV
CASC22	1	0	0	0	1	B_naive	B naive	Post-ART_1y vs Pre-HIV
TOX3	1	0	0	0	1	B_naive	B naive	Post-ART_1y vs Pre-HIV
CASC16	1	0	0	0	1	B_naive	B naive	Post-ART_1y vs Pre-HIV
AC026462.5	1	0	0	0	1	B_naive	B naive	Post-ART_1y vs Pre-HIV
AC026462.3	1	0	0	0	1	B_naive	B naive	Post-ART_1y vs Pre-HIV
AC026462.2	1	0	0	0	1	B_naive	B naive	Post-ART_1y vs Pre-HIV
AC007342.4	1	0	0	0	1	B_naive	B naive	Post-ART_1y vs Pre-HIV
AC007342.5	1	0	0	0	1	B_naive	B naive	Post-ART_1y vs Pre-HIV
AC007497.2	1	0	0	0	1	B_naive	B naive	Post-ART_1y vs Pre-HIV
AC007907.1	1	0	0	0	1	B_naive	B naive	Post-ART_1y vs Pre-HIV
IRX3	1	0	0	0	1	B_naive	B naive	Post-ART_1y vs Pre-HIV
AC018553.2	1	0	0	0	1	B_naive	B naive	Post-ART_1y vs Pre-HIV
AC018553.1	1	0	0	0	1	B_naive	B naive	Post-ART_1y vs Pre-HIV
LINC02140	1	0	0	0	1	B_naive	B naive	Post-ART_1y vs Pre-HIV
AC018553.3	1	0	0	0	1	B_naive	B naive	Post-ART_1y vs Pre-HIV
AC007343.1	1	0	0	0	1	B_naive	B naive	Post-ART_1y vs Pre-HIV
LINC02183	1	0	0	0	1	B_naive	B naive	Post-ART_1y vs Pre-HIV
AC007491.1	1	0	0	0	1	B_naive	B naive	Post-ART_1y vs Pre-HIV
AC106742.1	1	0	0	0	1	B_naive	B naive	Post-ART_1y vs Pre-HIV
IRX5	1	0	0	0	1	B_naive	B naive	Post-ART_1y vs Pre-HIV
AC106738.1	1	0	0	0	1	B_naive	B naive	Post-ART_1y vs Pre-HIV
AC106738.2	1	0	0	0	1	B_naive	B naive	Post-ART_1y vs Pre-HIV
AC109136.1	1	0	0	0	1	B_naive	B naive	Post-ART_1y vs Pre-HIV
AC109462.3	1	0	0	0	1	B_naive	B naive	Post-ART_1y vs Pre-HIV
IRX6	1	0	0	0	1	B_naive	B naive	Post-ART_1y vs Pre-HIV
AC109462.2	1	0	0	0	1	B_naive	B naive	Post-ART_1y vs Pre-HIV
AC007336.2	1	0	0	0	1	B_naive	B naive	Post-ART_1y vs Pre-HIV
SLC6A2	1	0	0	0	1	B_naive	B naive	Post-ART_1y vs Pre-HIV
CES5A	1	0	0	0	1	B_naive	B naive	Post-ART_1y vs Pre-HIV
AC007495.1	1	0	0	0	1	B_naive	B naive	Post-ART_1y vs Pre-HIV
AC079411.1	1	0	0	0	1	B_naive	B naive	Post-ART_1y vs Pre-HIV
AC009102.1	1	0	0	0	1	B_naive	B naive	Post-ART_1y vs Pre-HIV
AC009102.2	1	0	0	0	1	B_naive	B naive	Post-ART_1y vs Pre-HIV
MT3	1	0	0	0	1	B_naive	B naive	Post-ART_1y vs Pre-HIV
AC026461.3	1	0	0	0	1	B_naive	B naive	Post-ART_1y vs Pre-HIV
MT1M	1	0	0	0	1	B_naive	B naive	Post-ART_1y vs Pre-HIV
MT1A	1	0	0	0	1	B_naive	B naive	Post-ART_1y vs Pre-HIV
MT1B	1	0	0	0	1	B_naive	B naive	Post-ART_1y vs Pre-HIV
MT1G	1	0	0	0	1	B_naive	B naive	Post-ART_1y vs Pre-HIV
MT1H	1	0	0	0	1	B_naive	B naive	Post-ART_1y vs Pre-HIV
AC009090.2	1	0	0	0	1	B_naive	B naive	Post-ART_1y vs Pre-HIV
CCL17	1	0	0	0	1	B_naive	B naive	Post-ART_1y vs Pre-HIV
AC018552.3	1	0	0	0	1	B_naive	B naive	Post-ART_1y vs Pre-HIV
AC092118.2	1	0	0	0	1	B_naive	B naive	Post-ART_1y vs Pre-HIV
AC092118.1	1	0	0	0	1	B_naive	B naive	Post-ART_1y vs Pre-HIV
TEPP	1	0	0	0	1	B_naive	B naive	Post-ART_1y vs Pre-HIV
PRSS54	1	0	0	0	1	B_naive	B naive	Post-ART_1y vs Pre-HIV
AC009118.1	1	0	0	0	1	B_naive	B naive	Post-ART_1y vs Pre-HIV
AC009081.1	1	0	0	0	1	B_naive	B naive	Post-ART_1y vs Pre-HIV
AC092125.2	1	0	0	0	1	B_naive	B naive	Post-ART_1y vs Pre-HIV
AC092125.1	1	0	0	0	1	B_naive	B naive	Post-ART_1y vs Pre-HIV
AC009110.1	1	0	0	0	1	B_naive	B naive	Post-ART_1y vs Pre-HIV
AC040174.1	1	0	0	0	1	B_naive	B naive	Post-ART_1y vs Pre-HIV
AC040174.2	1	0	0	0	1	B_naive	B naive	Post-ART_1y vs Pre-HIV
AC138305.2	1	0	0	0	1	B_naive	B naive	Post-ART_1y vs Pre-HIV
LINC02165	1	0	0	0	1	B_naive	B naive	Post-ART_1y vs Pre-HIV
AC092337.1	1	0	0	0	1	B_naive	B naive	Post-ART_1y vs Pre-HIV
AC093536.2	1	0	0	0	1	B_naive	B naive	Post-ART_1y vs Pre-HIV
LINC02126	1	0	0	0	1	B_naive	B naive	Post-ART_1y vs Pre-HIV
AC009055.2	1	0	0	0	1	B_naive	B naive	Post-ART_1y vs Pre-HIV
AC092138.1	1	0	0	0	1	B_naive	B naive	Post-ART_1y vs Pre-HIV
AC022164.1	1	0	0	0	1	B_naive	B naive	Post-ART_1y vs Pre-HIV
AC012325.1	1	0	0	0	1	B_naive	B naive	Post-ART_1y vs Pre-HIV
CDH5	1	0	0	0	1	B_naive	B naive	Post-ART_1y vs Pre-HIV
BEAN1-AS1	1	0	0	0	1	B_naive	B naive	Post-ART_1y vs Pre-HIV
AC010542.1	1	0	0	0	1	B_naive	B naive	Post-ART_1y vs Pre-HIV
AC044802.2	1	0	0	0	1	B_naive	B naive	Post-ART_1y vs Pre-HIV
CA7	1	0	0	0	1	B_naive	B naive	Post-ART_1y vs Pre-HIV
CDH16	1	0	0	0	1	B_naive	B naive	Post-ART_1y vs Pre-HIV
AC009061.1	1	0	0	0	1	B_naive	B naive	Post-ART_1y vs Pre-HIV
AGRP	1	0	0	0	1	B_naive	B naive	Post-ART_1y vs Pre-HIV
AC020978.4	1	0	0	0	1	B_naive	B naive	Post-ART_1y vs Pre-HIV
AC020978.1	1	0	0	0	1	B_naive	B naive	Post-ART_1y vs Pre-HIV
AC099521.1	1	0	0	0	1	B_naive	B naive	Post-ART_1y vs Pre-HIV
AC126773.4	1	0	0	0	1	B_naive	B naive	Post-ART_1y vs Pre-HIV
AC026474.1	1	0	0	0	1	B_naive	B naive	Post-ART_1y vs Pre-HIV
PDF	1	0	0	0	1	B_naive	B naive	Post-ART_1y vs Pre-HIV
AC026464.2	1	0	0	0	1	B_naive	B naive	Post-ART_1y vs Pre-HIV
AC012321.1	1	0	0	0	1	B_naive	B naive	Post-ART_1y vs Pre-HIV
AC092115.2	1	0	0	0	1	B_naive	B naive	Post-ART_1y vs Pre-HIV
CLEC18C	1	0	0	0	1	B_naive	B naive	Post-ART_1y vs Pre-HIV
AC020763.1	1	0	0	0	1	B_naive	B naive	Post-ART_1y vs Pre-HIV
AC027281.1	1	0	0	0	1	B_naive	B naive	Post-ART_1y vs Pre-HIV
AC138625.2	1	0	0	0	1	B_naive	B naive	Post-ART_1y vs Pre-HIV
AC138625.1	1	0	0	0	1	B_naive	B naive	Post-ART_1y vs Pre-HIV
CALB2	1	0	0	0	1	B_naive	B naive	Post-ART_1y vs Pre-HIV
TLE7	1	0	0	0	1	B_naive	B naive	Post-ART_1y vs Pre-HIV
AC010547.3	1	0	0	0	1	B_naive	B naive	Post-ART_1y vs Pre-HIV
CHST4	1	0	0	0	1	B_naive	B naive	Post-ART_1y vs Pre-HIV
AC010547.2	1	0	0	0	1	B_naive	B naive	Post-ART_1y vs Pre-HIV
TAT	1	0	0	0	1	B_naive	B naive	Post-ART_1y vs Pre-HIV
AC009097.2	1	0	0	0	1	B_naive	B naive	Post-ART_1y vs Pre-HIV
AC009097.4	1	0	0	0	1	B_naive	B naive	Post-ART_1y vs Pre-HIV
AC009097.3	1	0	0	0	1	B_naive	B naive	Post-ART_1y vs Pre-HIV
AC002044.1	1	0	0	0	1	B_naive	B naive	Post-ART_1y vs Pre-HIV
HCCAT5	1	0	0	0	1	B_naive	B naive	Post-ART_1y vs Pre-HIV
AC140912.1	1	0	0	0	1	B_naive	B naive	Post-ART_1y vs Pre-HIV
LINC01568	1	0	0	0	1	B_naive	B naive	Post-ART_1y vs Pre-HIV
AC092114.1	1	0	0	0	1	B_naive	B naive	Post-ART_1y vs Pre-HIV
AC087565.2	1	0	0	0	1	B_naive	B naive	Post-ART_1y vs Pre-HIV
AC099508.1	1	0	0	0	1	B_naive	B naive	Post-ART_1y vs Pre-HIV
CTRB2	1	0	0	0	1	B_naive	B naive	Post-ART_1y vs Pre-HIV
CTRB1	1	0	0	0	1	B_naive	B naive	Post-ART_1y vs Pre-HIV
AC009163.6	1	0	0	0	1	B_naive	B naive	Post-ART_1y vs Pre-HIV
AC025287.2	1	0	0	0	1	B_naive	B naive	Post-ART_1y vs Pre-HIV
AC099511.1	1	0	0	0	1	B_naive	B naive	Post-ART_1y vs Pre-HIV
AC010528.2	1	0	0	0	1	B_naive	B naive	Post-ART_1y vs Pre-HIV
AC108125.1	1	0	0	0	1	B_naive	B naive	Post-ART_1y vs Pre-HIV
AC025284.1	1	0	0	0	1	B_naive	B naive	Post-ART_1y vs Pre-HIV
LINC02131	1	0	0	0	1	B_naive	B naive	Post-ART_1y vs Pre-HIV
AC092134.1	1	0	0	0	1	B_naive	B naive	Post-ART_1y vs Pre-HIV
AC092134.3	1	0	0	0	1	B_naive	B naive	Post-ART_1y vs Pre-HIV
AC079414.1	1	0	0	0	1	B_naive	B naive	Post-ART_1y vs Pre-HIV
AC009145.2	1	0	0	0	1	B_naive	B naive	Post-ART_1y vs Pre-HIV
AC084064.1	1	0	0	0	1	B_naive	B naive	Post-ART_1y vs Pre-HIV
AC009159.2	1	0	0	0	1	B_naive	B naive	Post-ART_1y vs Pre-HIV
AC009159.3	1	0	0	0	1	B_naive	B naive	Post-ART_1y vs Pre-HIV
AC009159.1	1	0	0	0	1	B_naive	B naive	Post-ART_1y vs Pre-HIV
LINC01228	1	0	0	0	1	B_naive	B naive	Post-ART_1y vs Pre-HIV
AC092130.1	1	0	0	0	1	B_naive	B naive	Post-ART_1y vs Pre-HIV
AC022166.2	1	0	0	0	1	B_naive	B naive	Post-ART_1y vs Pre-HIV
AC108097.1	1	0	0	0	1	B_naive	B naive	Post-ART_1y vs Pre-HIV
LINC01227	1	0	0	0	1	B_naive	B naive	Post-ART_1y vs Pre-HIV
AC092718.9	1	0	0	0	1	B_naive	B naive	Post-ART_1y vs Pre-HIV
AC009117.2	1	0	0	0	1	B_naive	B naive	Post-ART_1y vs Pre-HIV
AC099506.1	1	0	0	0	1	B_naive	B naive	Post-ART_1y vs Pre-HIV
AC099506.3	1	0	0	0	1	B_naive	B naive	Post-ART_1y vs Pre-HIV
AC125793.1	1	0	0	0	1	B_naive	B naive	Post-ART_1y vs Pre-HIV
AC009142.1	1	0	0	0	1	B_naive	B naive	Post-ART_1y vs Pre-HIV
AC009063.1	1	0	0	0	1	B_naive	B naive	Post-ART_1y vs Pre-HIV
NECAB2	1	0	0	0	1	B_naive	B naive	Post-ART_1y vs Pre-HIV
AC040169.4	1	0	0	0	1	B_naive	B naive	Post-ART_1y vs Pre-HIV
ADAD2	1	0	0	0	1	B_naive	B naive	Post-ART_1y vs Pre-HIV
KCNG4	1	0	0	0	1	B_naive	B naive	Post-ART_1y vs Pre-HIV
AC010551.3	1	0	0	0	1	B_naive	B naive	Post-ART_1y vs Pre-HIV
AC010551.2	1	0	0	0	1	B_naive	B naive	Post-ART_1y vs Pre-HIV
AC010551.1	1	0	0	0	1	B_naive	B naive	Post-ART_1y vs Pre-HIV
AC022165.1	1	0	0	0	1	B_naive	B naive	Post-ART_1y vs Pre-HIV
AC092145.1	1	0	0	0	1	B_naive	B naive	Post-ART_1y vs Pre-HIV
AC025280.1	1	0	0	0	1	B_naive	B naive	Post-ART_1y vs Pre-HIV
AC025280.2	1	0	0	0	1	B_naive	B naive	Post-ART_1y vs Pre-HIV
LINC02139	1	0	0	0	1	B_naive	B naive	Post-ART_1y vs Pre-HIV
AC026469.1	1	0	0	0	1	B_naive	B naive	Post-ART_1y vs Pre-HIV
AC092275.1	1	0	0	0	1	B_naive	B naive	Post-ART_1y vs Pre-HIV
LINC00311	1	0	0	0	1	B_naive	B naive	Post-ART_1y vs Pre-HIV
AC092377.1	1	0	0	0	1	B_naive	B naive	Post-ART_1y vs Pre-HIV
AC133540.1	1	0	0	0	1	B_naive	B naive	Post-ART_1y vs Pre-HIV
AC018695.8	1	0	0	0	1	B_naive	B naive	Post-ART_1y vs Pre-HIV
AC092723.1	1	0	0	0	1	B_naive	B naive	Post-ART_1y vs Pre-HIV
AC135012.2	1	0	0	0	1	B_naive	B naive	Post-ART_1y vs Pre-HIV
AC135012.3	1	0	0	0	1	B_naive	B naive	Post-ART_1y vs Pre-HIV
LINC01082	1	0	0	0	1	B_naive	B naive	Post-ART_1y vs Pre-HIV
LINC01081	1	0	0	0	1	B_naive	B naive	Post-ART_1y vs Pre-HIV
LINC02135	1	0	0	0	1	B_naive	B naive	Post-ART_1y vs Pre-HIV
LINC00917	1	0	0	0	1	B_naive	B naive	Post-ART_1y vs Pre-HIV
AC092327.2	1	0	0	0	1	B_naive	B naive	Post-ART_1y vs Pre-HIV
FENDRR	1	0	0	0	1	B_naive	B naive	Post-ART_1y vs Pre-HIV
FOXF1	1	0	0	0	1	B_naive	B naive	Post-ART_1y vs Pre-HIV
FOXC2-AS1	1	0	0	0	1	B_naive	B naive	Post-ART_1y vs Pre-HIV
FOXC2	1	0	0	0	1	B_naive	B naive	Post-ART_1y vs Pre-HIV
FOXL1	1	0	0	0	1	B_naive	B naive	Post-ART_1y vs Pre-HIV
AC009108.2	1	0	0	0	1	B_naive	B naive	Post-ART_1y vs Pre-HIV
AC009154.1	1	0	0	0	1	B_naive	B naive	Post-ART_1y vs Pre-HIV
AC009154.2	1	0	0	0	1	B_naive	B naive	Post-ART_1y vs Pre-HIV
LINC02188	1	0	0	0	1	B_naive	B naive	Post-ART_1y vs Pre-HIV
LINC02189	1	0	0	0	1	B_naive	B naive	Post-ART_1y vs Pre-HIV
AC130467.1	1	0	0	0	1	B_naive	B naive	Post-ART_1y vs Pre-HIV
AC093519.2	1	0	0	0	1	B_naive	B naive	Post-ART_1y vs Pre-HIV
LINC02181	1	0	0	0	1	B_naive	B naive	Post-ART_1y vs Pre-HIV
AC106745.1	1	0	0	0	1	B_naive	B naive	Post-ART_1y vs Pre-HIV
AC136285.3	1	0	0	0	1	B_naive	B naive	Post-ART_1y vs Pre-HIV
AC136285.1	1	0	0	0	1	B_naive	B naive	Post-ART_1y vs Pre-HIV
AC136285.2	1	0	0	0	1	B_naive	B naive	Post-ART_1y vs Pre-HIV
AC010531.4	1	0	0	0	1	B_naive	B naive	Post-ART_1y vs Pre-HIV
AC092720.1	1	0	0	0	1	B_naive	B naive	Post-ART_1y vs Pre-HIV
AC092720.2	1	0	0	0	1	B_naive	B naive	Post-ART_1y vs Pre-HIV
AC126696.2	1	0	0	0	1	B_naive	B naive	Post-ART_1y vs Pre-HIV
AC134312.6	1	0	0	0	1	B_naive	B naive	Post-ART_1y vs Pre-HIV
IL17C	1	0	0	0	1	B_naive	B naive	Post-ART_1y vs Pre-HIV
AC138028.3	1	0	0	0	1	B_naive	B naive	Post-ART_1y vs Pre-HIV
AC138028.5	1	0	0	0	1	B_naive	B naive	Post-ART_1y vs Pre-HIV
LINC02138	1	0	0	0	1	B_naive	B naive	Post-ART_1y vs Pre-HIV
SLC22A31	1	0	0	0	1	B_naive	B naive	Post-ART_1y vs Pre-HIV
AC009113.2	1	0	0	0	1	B_naive	B naive	Post-ART_1y vs Pre-HIV
CPNE7	1	0	0	0	1	B_naive	B naive	Post-ART_1y vs Pre-HIV
DPEP1	1	0	0	0	1	B_naive	B naive	Post-ART_1y vs Pre-HIV
AC092143.2	1	0	0	0	1	B_naive	B naive	Post-ART_1y vs Pre-HIV
PRDM7	1	0	0	0	1	B_naive	B naive	Post-ART_1y vs Pre-HIV
SCGB1C2	1	0	0	0	1	B_naive	B naive	Post-ART_1y vs Pre-HIV
LINC02091	1	0	0	0	1	B_naive	B naive	Post-ART_1y vs Pre-HIV
AC129507.4	1	0	0	0	1	B_naive	B naive	Post-ART_1y vs Pre-HIV
AC129507.1	1	0	0	0	1	B_naive	B naive	Post-ART_1y vs Pre-HIV
AC129507.2	1	0	0	0	1	B_naive	B naive	Post-ART_1y vs Pre-HIV
AC129507.3	1	0	0	0	1	B_naive	B naive	Post-ART_1y vs Pre-HIV
AC015853.1	1	0	0	0	1	B_naive	B naive	Post-ART_1y vs Pre-HIV
AC087392.1	1	0	0	0	1	B_naive	B naive	Post-ART_1y vs Pre-HIV
BHLHA9	1	0	0	0	1	B_naive	B naive	Post-ART_1y vs Pre-HIV
TRARG1	1	0	0	0	1	B_naive	B naive	Post-ART_1y vs Pre-HIV
AC099684.2	1	0	0	0	1	B_naive	B naive	Post-ART_1y vs Pre-HIV
AC099684.1	1	0	0	0	1	B_naive	B naive	Post-ART_1y vs Pre-HIV
AC099684.3	1	0	0	0	1	B_naive	B naive	Post-ART_1y vs Pre-HIV
OVCA2	1	0	0	0	1	B_naive	B naive	Post-ART_1y vs Pre-HIV
AL450226.1	1	0	0	0	1	B_naive	B naive	Post-ART_1y vs Pre-HIV
AC006435.3	1	0	0	0	1	B_naive	B naive	Post-ART_1y vs Pre-HIV
hsa-mir-1253	1	0	0	0	1	B_naive	B naive	Post-ART_1y vs Pre-HIV
OR1D5	1	0	0	0	1	B_naive	B naive	Post-ART_1y vs Pre-HIV
OR1G1	1	0	0	0	1	B_naive	B naive	Post-ART_1y vs Pre-HIV
OR1A2	1	0	0	0	1	B_naive	B naive	Post-ART_1y vs Pre-HIV
OR3A1	1	0	0	0	1	B_naive	B naive	Post-ART_1y vs Pre-HIV
OR1E1	1	0	0	0	1	B_naive	B naive	Post-ART_1y vs Pre-HIV
OR1E2	1	0	0	0	1	B_naive	B naive	Post-ART_1y vs Pre-HIV
SPATA22	1	0	0	0	1	B_naive	B naive	Post-ART_1y vs Pre-HIV
ASPA	1	0	0	0	1	B_naive	B naive	Post-ART_1y vs Pre-HIV
AC027796.5	1	0	0	0	1	B_naive	B naive	Post-ART_1y vs Pre-HIV
AC116914.1	1	0	0	0	1	B_naive	B naive	Post-ART_1y vs Pre-HIV
LINC01975	1	0	0	0	1	B_naive	B naive	Post-ART_1y vs Pre-HIV
AC087742.1	1	0	0	0	1	B_naive	B naive	Post-ART_1y vs Pre-HIV
AC118754.1	1	0	0	0	1	B_naive	B naive	Post-ART_1y vs Pre-HIV
GGT6	1	0	0	0	1	B_naive	B naive	Post-ART_1y vs Pre-HIV
AC118754.2	1	0	0	0	1	B_naive	B naive	Post-ART_1y vs Pre-HIV
SMTNL2	1	0	0	0	1	B_naive	B naive	Post-ART_1y vs Pre-HIV
LINC01996	1	0	0	0	1	B_naive	B naive	Post-ART_1y vs Pre-HIV
AC091153.3	1	0	0	0	1	B_naive	B naive	Post-ART_1y vs Pre-HIV
AC091153.4	1	0	0	0	1	B_naive	B naive	Post-ART_1y vs Pre-HIV
TM4SF5	1	0	0	0	1	B_naive	B naive	Post-ART_1y vs Pre-HIV
GLTPD2	1	0	0	0	1	B_naive	B naive	Post-ART_1y vs Pre-HIV
AC004771.2	1	0	0	0	1	B_naive	B naive	Post-ART_1y vs Pre-HIV
AC004771.5	1	0	0	0	1	B_naive	B naive	Post-ART_1y vs Pre-HIV
AC004771.3	1	0	0	0	1	B_naive	B naive	Post-ART_1y vs Pre-HIV
DHX33-DT	1	0	0	0	1	B_naive	B naive	Post-ART_1y vs Pre-HIV
AC135726.1	1	0	0	0	1	B_naive	B naive	Post-ART_1y vs Pre-HIV
WSCD1	1	0	0	0	1	B_naive	B naive	Post-ART_1y vs Pre-HIV
AC055872.2	1	0	0	0	1	B_naive	B naive	Post-ART_1y vs Pre-HIV
AC004706.3	1	0	0	0	1	B_naive	B naive	Post-ART_1y vs Pre-HIV
AC027763.2	1	0	0	0	1	B_naive	B naive	Post-ART_1y vs Pre-HIV
SLC2A4	1	0	0	0	1	B_naive	B naive	Post-ART_1y vs Pre-HIV
AC003688.2	1	0	0	0	1	B_naive	B naive	Post-ART_1y vs Pre-HIV
YBX2	1	0	0	0	1	B_naive	B naive	Post-ART_1y vs Pre-HIV
AC026954.3	1	0	0	0	1	B_naive	B naive	Post-ART_1y vs Pre-HIV
TMEM95	1	0	0	0	1	B_naive	B naive	Post-ART_1y vs Pre-HIV
SPEM1	1	0	0	0	1	B_naive	B naive	Post-ART_1y vs Pre-HIV
SPEM2	1	0	0	0	1	B_naive	B naive	Post-ART_1y vs Pre-HIV
SPEM3	1	0	0	0	1	B_naive	B naive	Post-ART_1y vs Pre-HIV
AC113189.1	1	0	0	0	1	B_naive	B naive	Post-ART_1y vs Pre-HIV
AC113189.3	1	0	0	0	1	B_naive	B naive	Post-ART_1y vs Pre-HIV
SLC35G6	1	0	0	0	1	B_naive	B naive	Post-ART_1y vs Pre-HIV
EFNB3	1	0	0	0	1	B_naive	B naive	Post-ART_1y vs Pre-HIV
GUCY2D	1	0	0	0	1	B_naive	B naive	Post-ART_1y vs Pre-HIV
AC129492.2	1	0	0	0	1	B_naive	B naive	Post-ART_1y vs Pre-HIV
AC129492.1	1	0	0	0	1	B_naive	B naive	Post-ART_1y vs Pre-HIV
AC135178.2	1	0	0	0	1	B_naive	B naive	Post-ART_1y vs Pre-HIV
AC135178.5	1	0	0	0	1	B_naive	B naive	Post-ART_1y vs Pre-HIV
ODF4	1	0	0	0	1	B_naive	B naive	Post-ART_1y vs Pre-HIV
SPDYE4	1	0	0	0	1	B_naive	B naive	Post-ART_1y vs Pre-HIV
MFSD6L	1	0	0	0	1	B_naive	B naive	Post-ART_1y vs Pre-HIV
AC005695.1	1	0	0	0	1	B_naive	B naive	Post-ART_1y vs Pre-HIV
AC087501.2	1	0	0	0	1	B_naive	B naive	Post-ART_1y vs Pre-HIV
AC118755.2	1	0	0	0	1	B_naive	B naive	Post-ART_1y vs Pre-HIV
AC118755.1	1	0	0	0	1	B_naive	B naive	Post-ART_1y vs Pre-HIV
AC027045.3	1	0	0	0	1	B_naive	B naive	Post-ART_1y vs Pre-HIV
MYH4	1	0	0	0	1	B_naive	B naive	Post-ART_1y vs Pre-HIV
MYH1	1	0	0	0	1	B_naive	B naive	Post-ART_1y vs Pre-HIV
MYH2	1	0	0	0	1	B_naive	B naive	Post-ART_1y vs Pre-HIV
AC015908.4	1	0	0	0	1	B_naive	B naive	Post-ART_1y vs Pre-HIV
AC005548.1	1	0	0	0	1	B_naive	B naive	Post-ART_1y vs Pre-HIV
AC005725.1	1	0	0	0	1	B_naive	B naive	Post-ART_1y vs Pre-HIV
AC005209.1	1	0	0	0	1	B_naive	B naive	Post-ART_1y vs Pre-HIV
AC084167.1	1	0	0	0	1	B_naive	B naive	Post-ART_1y vs Pre-HIV
AC005358.1	1	0	0	0	1	B_naive	B naive	Post-ART_1y vs Pre-HIV
AC005277.2	1	0	0	0	1	B_naive	B naive	Post-ART_1y vs Pre-HIV
AC005277.1	1	0	0	0	1	B_naive	B naive	Post-ART_1y vs Pre-HIV
LINC02093	1	0	0	0	1	B_naive	B naive	Post-ART_1y vs Pre-HIV
AC005304.2	1	0	0	0	1	B_naive	B naive	Post-ART_1y vs Pre-HIV
AC005304.1	1	0	0	0	1	B_naive	B naive	Post-ART_1y vs Pre-HIV
CDRT15	1	0	0	0	1	B_naive	B naive	Post-ART_1y vs Pre-HIV
AC013248.1	1	0	0	0	1	B_naive	B naive	Post-ART_1y vs Pre-HIV
AC005863.1	1	0	0	0	1	B_naive	B naive	Post-ART_1y vs Pre-HIV
AC005772.1	1	0	0	0	1	B_naive	B naive	Post-ART_1y vs Pre-HIV
CDRT7	1	0	0	0	1	B_naive	B naive	Post-ART_1y vs Pre-HIV
AC005772.2	1	0	0	0	1	B_naive	B naive	Post-ART_1y vs Pre-HIV
CDRT8	1	0	0	0	1	B_naive	B naive	Post-ART_1y vs Pre-HIV
PMP22	1	0	0	0	1	B_naive	B naive	Post-ART_1y vs Pre-HIV
AC005703.3	1	0	0	0	1	B_naive	B naive	Post-ART_1y vs Pre-HIV
AC005703.1	1	0	0	0	1	B_naive	B naive	Post-ART_1y vs Pre-HIV
AC005703.2	1	0	0	0	1	B_naive	B naive	Post-ART_1y vs Pre-HIV
AC005324.5	1	0	0	0	1	B_naive	B naive	Post-ART_1y vs Pre-HIV
TBC1D26	1	0	0	0	1	B_naive	B naive	Post-ART_1y vs Pre-HIV
AC005324.1	1	0	0	0	1	B_naive	B naive	Post-ART_1y vs Pre-HIV
AC005324.2	1	0	0	0	1	B_naive	B naive	Post-ART_1y vs Pre-HIV
AC015922.2	1	0	0	0	1	B_naive	B naive	Post-ART_1y vs Pre-HIV
AC015922.3	1	0	0	0	1	B_naive	B naive	Post-ART_1y vs Pre-HIV
AC127540.2	1	0	0	0	1	B_naive	B naive	Post-ART_1y vs Pre-HIV
AC127540.1	1	0	0	0	1	B_naive	B naive	Post-ART_1y vs Pre-HIV
AC098850.2	1	0	0	0	1	B_naive	B naive	Post-ART_1y vs Pre-HIV
AC098850.1	1	0	0	0	1	B_naive	B naive	Post-ART_1y vs Pre-HIV
AC022596.1	1	0	0	0	1	B_naive	B naive	Post-ART_1y vs Pre-HIV
AC022596.2	1	0	0	0	1	B_naive	B naive	Post-ART_1y vs Pre-HIV
AC104024.2	1	0	0	0	1	B_naive	B naive	Post-ART_1y vs Pre-HIV
AC104024.3	1	0	0	0	1	B_naive	B naive	Post-ART_1y vs Pre-HIV
AC020558.2	1	0	0	0	1	B_naive	B naive	Post-ART_1y vs Pre-HIV
SMCR2	1	0	0	0	1	B_naive	B naive	Post-ART_1y vs Pre-HIV
EVPLL	1	0	0	0	1	B_naive	B naive	Post-ART_1y vs Pre-HIV
LGALS9C	1	0	0	0	1	B_naive	B naive	Post-ART_1y vs Pre-HIV
TBC1D28	1	0	0	0	1	B_naive	B naive	Post-ART_1y vs Pre-HIV
AC090286.1	1	0	0	0	1	B_naive	B naive	Post-ART_1y vs Pre-HIV
AC007952.9	1	0	0	0	1	B_naive	B naive	Post-ART_1y vs Pre-HIV
AC007952.1	1	0	0	0	1	B_naive	B naive	Post-ART_1y vs Pre-HIV
AC007952.8	1	0	0	0	1	B_naive	B naive	Post-ART_1y vs Pre-HIV
AC106017.2	1	0	0	0	1	B_naive	B naive	Post-ART_1y vs Pre-HIV
MFAP4	1	0	0	0	1	B_naive	B naive	Post-ART_1y vs Pre-HIV
AC004448.5	1	0	0	0	1	B_naive	B naive	Post-ART_1y vs Pre-HIV
RNF112	1	0	0	0	1	B_naive	B naive	Post-ART_1y vs Pre-HIV
AC004448.3	1	0	0	0	1	B_naive	B naive	Post-ART_1y vs Pre-HIV
LINC02094	1	0	0	0	1	B_naive	B naive	Post-ART_1y vs Pre-HIV
AC004448.1	1	0	0	0	1	B_naive	B naive	Post-ART_1y vs Pre-HIV
AC005722.3	1	0	0	0	1	B_naive	B naive	Post-ART_1y vs Pre-HIV
AC005722.4	1	0	0	0	1	B_naive	B naive	Post-ART_1y vs Pre-HIV
ALDH3A1	1	0	0	0	1	B_naive	B naive	Post-ART_1y vs Pre-HIV
AC005730.2	1	0	0	0	1	B_naive	B naive	Post-ART_1y vs Pre-HIV
AC004702.1	1	0	0	0	1	B_naive	B naive	Post-ART_1y vs Pre-HIV
AC008088.1	1	0	0	0	1	B_naive	B naive	Post-ART_1y vs Pre-HIV
AC015818.7	1	0	0	0	1	B_naive	B naive	Post-ART_1y vs Pre-HIV
AC015818.2	1	0	0	0	1	B_naive	B naive	Post-ART_1y vs Pre-HIV
AC015818.8	1	0	0	0	1	B_naive	B naive	Post-ART_1y vs Pre-HIV
AC015818.4	1	0	0	0	1	B_naive	B naive	Post-ART_1y vs Pre-HIV
CDRT15L2	1	0	0	0	1	B_naive	B naive	Post-ART_1y vs Pre-HIV
AC126365.1	1	0	0	0	1	B_naive	B naive	Post-ART_1y vs Pre-HIV
AC090774.2	1	0	0	0	1	B_naive	B naive	Post-ART_1y vs Pre-HIV
KCNJ12	1	0	0	0	1	B_naive	B naive	Post-ART_1y vs Pre-HIV
AC068418.3	1	0	0	0	1	B_naive	B naive	Post-ART_1y vs Pre-HIV
AC233702.5	1	0	0	0	1	B_naive	B naive	Post-ART_1y vs Pre-HIV
KCNJ18	1	0	0	0	1	B_naive	B naive	Post-ART_1y vs Pre-HIV
LINC02002	1	0	0	0	1	B_naive	B naive	Post-ART_1y vs Pre-HIV
FAM27E5	1	0	0	0	1	B_naive	B naive	Post-ART_1y vs Pre-HIV
AC209154.1	1	0	0	0	1	B_naive	B naive	Post-ART_1y vs Pre-HIV
AC132825.3	1	0	0	0	1	B_naive	B naive	Post-ART_1y vs Pre-HIV
AC132825.2	1	0	0	0	1	B_naive	B naive	Post-ART_1y vs Pre-HIV
AC069061.2	1	0	0	0	1	B_naive	B naive	Post-ART_1y vs Pre-HIV
AC129926.1	1	0	0	0	1	B_naive	B naive	Post-ART_1y vs Pre-HIV
NOS2	1	0	0	0	1	B_naive	B naive	Post-ART_1y vs Pre-HIV
LINC01992	1	0	0	0	1	B_naive	B naive	Post-ART_1y vs Pre-HIV
AC005697.3	1	0	0	0	1	B_naive	B naive	Post-ART_1y vs Pre-HIV
AC061975.7	1	0	0	0	1	B_naive	B naive	Post-ART_1y vs Pre-HIV
ERVE-1	1	0	0	0	1	B_naive	B naive	Post-ART_1y vs Pre-HIV
AC061975.6	1	0	0	0	1	B_naive	B naive	Post-ART_1y vs Pre-HIV
AC061975.4	1	0	0	0	1	B_naive	B naive	Post-ART_1y vs Pre-HIV
AC061975.1	1	0	0	0	1	B_naive	B naive	Post-ART_1y vs Pre-HIV
SEBOX	1	0	0	0	1	B_naive	B naive	Post-ART_1y vs Pre-HIV
SLC13A2	1	0	0	0	1	B_naive	B naive	Post-ART_1y vs Pre-HIV
FOXN1	1	0	0	0	1	B_naive	B naive	Post-ART_1y vs Pre-HIV
AC010761.6	1	0	0	0	1	B_naive	B naive	Post-ART_1y vs Pre-HIV
AC010761.5	1	0	0	0	1	B_naive	B naive	Post-ART_1y vs Pre-HIV
AC024267.1	1	0	0	0	1	B_naive	B naive	Post-ART_1y vs Pre-HIV
AC024619.2	1	0	0	0	1	B_naive	B naive	Post-ART_1y vs Pre-HIV
AC024619.1	1	0	0	0	1	B_naive	B naive	Post-ART_1y vs Pre-HIV
ANKRD13B	1	0	0	0	1	B_naive	B naive	Post-ART_1y vs Pre-HIV
AC104564.4	1	0	0	0	1	B_naive	B naive	Post-ART_1y vs Pre-HIV
AC104564.1	1	0	0	0	1	B_naive	B naive	Post-ART_1y vs Pre-HIV
hsa-mir-423	1	0	0	0	1	B_naive	B naive	Post-ART_1y vs Pre-HIV
AC104984.1	1	0	0	0	1	B_naive	B naive	Post-ART_1y vs Pre-HIV
AC011840.3	1	0	0	0	1	B_naive	B naive	Post-ART_1y vs Pre-HIV
AC011840.4	1	0	0	0	1	B_naive	B naive	Post-ART_1y vs Pre-HIV
AC011840.2	1	0	0	0	1	B_naive	B naive	Post-ART_1y vs Pre-HIV
AC011840.1	1	0	0	0	1	B_naive	B naive	Post-ART_1y vs Pre-HIV
AC127024.3	1	0	0	0	1	B_naive	B naive	Post-ART_1y vs Pre-HIV
AC130324.3	1	0	0	0	1	B_naive	B naive	Post-ART_1y vs Pre-HIV
AC138207.1	1	0	0	0	1	B_naive	B naive	Post-ART_1y vs Pre-HIV
AC003101.2	1	0	0	0	1	B_naive	B naive	Post-ART_1y vs Pre-HIV
AC003101.1	1	0	0	0	1	B_naive	B naive	Post-ART_1y vs Pre-HIV
AC007923.4	1	0	0	0	1	B_naive	B naive	Post-ART_1y vs Pre-HIV
AC007923.1	1	0	0	0	1	B_naive	B naive	Post-ART_1y vs Pre-HIV
AC004253.2	1	0	0	0	1	B_naive	B naive	Post-ART_1y vs Pre-HIV
AC116407.1	1	0	0	0	1	B_naive	B naive	Post-ART_1y vs Pre-HIV
AC026620.2	1	0	0	0	1	B_naive	B naive	Post-ART_1y vs Pre-HIV
AC026620.1	1	0	0	0	1	B_naive	B naive	Post-ART_1y vs Pre-HIV
AC005899.3	1	0	0	0	1	B_naive	B naive	Post-ART_1y vs Pre-HIV
AC079336.2	1	0	0	0	1	B_naive	B naive	Post-ART_1y vs Pre-HIV
AC079336.1	1	0	0	0	1	B_naive	B naive	Post-ART_1y vs Pre-HIV
AC079336.3	1	0	0	0	1	B_naive	B naive	Post-ART_1y vs Pre-HIV
AC084809.2	1	0	0	0	1	B_naive	B naive	Post-ART_1y vs Pre-HIV
TMEM98	1	0	0	0	1	B_naive	B naive	Post-ART_1y vs Pre-HIV
AC003687.1	1	0	0	0	1	B_naive	B naive	Post-ART_1y vs Pre-HIV
AC008133.1	1	0	0	0	1	B_naive	B naive	Post-ART_1y vs Pre-HIV
AC011824.3	1	0	0	0	1	B_naive	B naive	Post-ART_1y vs Pre-HIV
AC011824.4	1	0	0	0	1	B_naive	B naive	Post-ART_1y vs Pre-HIV
AC011824.2	1	0	0	0	1	B_naive	B naive	Post-ART_1y vs Pre-HIV
AC011824.1	1	0	0	0	1	B_naive	B naive	Post-ART_1y vs Pre-HIV
AC024614.1	1	0	0	0	1	B_naive	B naive	Post-ART_1y vs Pre-HIV
AC024614.2	1	0	0	0	1	B_naive	B naive	Post-ART_1y vs Pre-HIV
AC024614.4	1	0	0	0	1	B_naive	B naive	Post-ART_1y vs Pre-HIV
AC024610.2	1	0	0	0	1	B_naive	B naive	Post-ART_1y vs Pre-HIV
AC024610.1	1	0	0	0	1	B_naive	B naive	Post-ART_1y vs Pre-HIV
AC004147.1	1	0	0	0	1	B_naive	B naive	Post-ART_1y vs Pre-HIV
AC004147.5	1	0	0	0	1	B_naive	B naive	Post-ART_1y vs Pre-HIV
AC004147.3	1	0	0	0	1	B_naive	B naive	Post-ART_1y vs Pre-HIV
AC004147.2	1	0	0	0	1	B_naive	B naive	Post-ART_1y vs Pre-HIV
CCL7	1	0	0	0	1	B_naive	B naive	Post-ART_1y vs Pre-HIV
CCL11	1	0	0	0	1	B_naive	B naive	Post-ART_1y vs Pre-HIV
CCL8	1	0	0	0	1	B_naive	B naive	Post-ART_1y vs Pre-HIV
CCL13	1	0	0	0	1	B_naive	B naive	Post-ART_1y vs Pre-HIV
CCL1	1	0	0	0	1	B_naive	B naive	Post-ART_1y vs Pre-HIV
AC011193.1	1	0	0	0	1	B_naive	B naive	Post-ART_1y vs Pre-HIV
C17orf102	1	0	0	0	1	B_naive	B naive	Post-ART_1y vs Pre-HIV
TMEM132E	1	0	0	0	1	B_naive	B naive	Post-ART_1y vs Pre-HIV
AC005552.1	1	0	0	0	1	B_naive	B naive	Post-ART_1y vs Pre-HIV
AC022903.1	1	0	0	0	1	B_naive	B naive	Post-ART_1y vs Pre-HIV
AC022916.4	1	0	0	0	1	B_naive	B naive	Post-ART_1y vs Pre-HIV
SLC35G3	1	0	0	0	1	B_naive	B naive	Post-ART_1y vs Pre-HIV
AC060766.4	1	0	0	0	1	B_naive	B naive	Post-ART_1y vs Pre-HIV
AC015911.9	1	0	0	0	1	B_naive	B naive	Post-ART_1y vs Pre-HIV
RASL10B	1	0	0	0	1	B_naive	B naive	Post-ART_1y vs Pre-HIV
AC006237.1	1	0	0	0	1	B_naive	B naive	Post-ART_1y vs Pre-HIV
C17orf50	1	0	0	0	1	B_naive	B naive	Post-ART_1y vs Pre-HIV
LYZL6	1	0	0	0	1	B_naive	B naive	Post-ART_1y vs Pre-HIV
CCL16	1	0	0	0	1	B_naive	B naive	Post-ART_1y vs Pre-HIV
CCL14	1	0	0	0	1	B_naive	B naive	Post-ART_1y vs Pre-HIV
AC244100.2	1	0	0	0	1	B_naive	B naive	Post-ART_1y vs Pre-HIV
CCL15	1	0	0	0	1	B_naive	B naive	Post-ART_1y vs Pre-HIV
AC244100.4	1	0	0	0	1	B_naive	B naive	Post-ART_1y vs Pre-HIV
CCL23	1	0	0	0	1	B_naive	B naive	Post-ART_1y vs Pre-HIV
TBC1D3B	1	0	0	0	1	B_naive	B naive	Post-ART_1y vs Pre-HIV
AC243829.5	1	0	0	0	1	B_naive	B naive	Post-ART_1y vs Pre-HIV
TBC1D3I	1	0	0	0	1	B_naive	B naive	Post-ART_1y vs Pre-HIV
TBC1D3G	1	0	0	0	1	B_naive	B naive	Post-ART_1y vs Pre-HIV
TBC1D3H	1	0	0	0	1	B_naive	B naive	Post-ART_1y vs Pre-HIV
TBC1D3F	1	0	0	0	1	B_naive	B naive	Post-ART_1y vs Pre-HIV
AC243830.3	1	0	0	0	1	B_naive	B naive	Post-ART_1y vs Pre-HIV
AC243773.1	1	0	0	0	1	B_naive	B naive	Post-ART_1y vs Pre-HIV
AC243654.3	1	0	0	0	1	B_naive	B naive	Post-ART_1y vs Pre-HIV
AC243585.1	1	0	0	0	1	B_naive	B naive	Post-ART_1y vs Pre-HIV
HNF1B	1	0	0	0	1	B_naive	B naive	Post-ART_1y vs Pre-HIV
AC243571.1	1	0	0	0	1	B_naive	B naive	Post-ART_1y vs Pre-HIV
TBC1D3K	1	0	0	0	1	B_naive	B naive	Post-ART_1y vs Pre-HIV
TBC1D3D	1	0	0	0	1	B_naive	B naive	Post-ART_1y vs Pre-HIV
TBC1D3C	1	0	0	0	1	B_naive	B naive	Post-ART_1y vs Pre-HIV
TBC1D3E	1	0	0	0	1	B_naive	B naive	Post-ART_1y vs Pre-HIV
TBC1D3	1	0	0	0	1	B_naive	B naive	Post-ART_1y vs Pre-HIV
GPR179	1	0	0	0	1	B_naive	B naive	Post-ART_1y vs Pre-HIV
AC244153.1	1	0	0	0	1	B_naive	B naive	Post-ART_1y vs Pre-HIV
SRCIN1	1	0	0	0	1	B_naive	B naive	Post-ART_1y vs Pre-HIV
AC006449.1	1	0	0	0	1	B_naive	B naive	Post-ART_1y vs Pre-HIV
AC006449.5	1	0	0	0	1	B_naive	B naive	Post-ART_1y vs Pre-HIV
C17orf98	1	0	0	0	1	B_naive	B naive	Post-ART_1y vs Pre-HIV
AC006441.3	1	0	0	0	1	B_naive	B naive	Post-ART_1y vs Pre-HIV
AC006441.4	1	0	0	0	1	B_naive	B naive	Post-ART_1y vs Pre-HIV
LINC02079	1	0	0	0	1	B_naive	B naive	Post-ART_1y vs Pre-HIV
AC004408.1	1	0	0	0	1	B_naive	B naive	Post-ART_1y vs Pre-HIV
PNMT	1	0	0	0	1	B_naive	B naive	Post-ART_1y vs Pre-HIV
LRRC3C	1	0	0	0	1	B_naive	B naive	Post-ART_1y vs Pre-HIV
CSF3	1	0	0	0	1	B_naive	B naive	Post-ART_1y vs Pre-HIV
GJD3	1	0	0	0	1	B_naive	B naive	Post-ART_1y vs Pre-HIV
AC080112.1	1	0	0	0	1	B_naive	B naive	Post-ART_1y vs Pre-HIV
KRT25	1	0	0	0	1	B_naive	B naive	Post-ART_1y vs Pre-HIV
KRT26	1	0	0	0	1	B_naive	B naive	Post-ART_1y vs Pre-HIV
KRT27	1	0	0	0	1	B_naive	B naive	Post-ART_1y vs Pre-HIV
KRT28	1	0	0	0	1	B_naive	B naive	Post-ART_1y vs Pre-HIV
AC004231.3	1	0	0	0	1	B_naive	B naive	Post-ART_1y vs Pre-HIV
KRT12	1	0	0	0	1	B_naive	B naive	Post-ART_1y vs Pre-HIV
KRT20	1	0	0	0	1	B_naive	B naive	Post-ART_1y vs Pre-HIV
KRT23	1	0	0	0	1	B_naive	B naive	Post-ART_1y vs Pre-HIV
KRT39	1	0	0	0	1	B_naive	B naive	Post-ART_1y vs Pre-HIV
KRT40	1	0	0	0	1	B_naive	B naive	Post-ART_1y vs Pre-HIV
KRTAP3-3	1	0	0	0	1	B_naive	B naive	Post-ART_1y vs Pre-HIV
KRTAP3-2	1	0	0	0	1	B_naive	B naive	Post-ART_1y vs Pre-HIV
KRTAP3-1	1	0	0	0	1	B_naive	B naive	Post-ART_1y vs Pre-HIV
KRTAP1-5	1	0	0	0	1	B_naive	B naive	Post-ART_1y vs Pre-HIV
KRTAP1-4	1	0	0	0	1	B_naive	B naive	Post-ART_1y vs Pre-HIV
KRTAP1-3	1	0	0	0	1	B_naive	B naive	Post-ART_1y vs Pre-HIV
KRTAP1-1	1	0	0	0	1	B_naive	B naive	Post-ART_1y vs Pre-HIV
KRTAP2-1	1	0	0	0	1	B_naive	B naive	Post-ART_1y vs Pre-HIV
KRTAP2-2	1	0	0	0	1	B_naive	B naive	Post-ART_1y vs Pre-HIV
KRTAP2-3	1	0	0	0	1	B_naive	B naive	Post-ART_1y vs Pre-HIV
KRTAP2-4	1	0	0	0	1	B_naive	B naive	Post-ART_1y vs Pre-HIV
KRTAP4-7	1	0	0	0	1	B_naive	B naive	Post-ART_1y vs Pre-HIV
AC100808.1	1	0	0	0	1	B_naive	B naive	Post-ART_1y vs Pre-HIV
KRTAP4-8	1	0	0	0	1	B_naive	B naive	Post-ART_1y vs Pre-HIV
KRTAP4-16	1	0	0	0	1	B_naive	B naive	Post-ART_1y vs Pre-HIV
KRTAP4-9	1	0	0	0	1	B_naive	B naive	Post-ART_1y vs Pre-HIV
KRTAP4-11	1	0	0	0	1	B_naive	B naive	Post-ART_1y vs Pre-HIV
KRTAP4-12	1	0	0	0	1	B_naive	B naive	Post-ART_1y vs Pre-HIV
KRTAP4-6	1	0	0	0	1	B_naive	B naive	Post-ART_1y vs Pre-HIV
KRTAP4-5	1	0	0	0	1	B_naive	B naive	Post-ART_1y vs Pre-HIV
KRTAP4-4	1	0	0	0	1	B_naive	B naive	Post-ART_1y vs Pre-HIV
KRTAP4-3	1	0	0	0	1	B_naive	B naive	Post-ART_1y vs Pre-HIV
KRTAP4-2	1	0	0	0	1	B_naive	B naive	Post-ART_1y vs Pre-HIV
KRTAP4-1	1	0	0	0	1	B_naive	B naive	Post-ART_1y vs Pre-HIV
KRTAP9-1	1	0	0	0	1	B_naive	B naive	Post-ART_1y vs Pre-HIV
KRTAP9-2	1	0	0	0	1	B_naive	B naive	Post-ART_1y vs Pre-HIV
KRTAP9-3	1	0	0	0	1	B_naive	B naive	Post-ART_1y vs Pre-HIV
KRTAP9-8	1	0	0	0	1	B_naive	B naive	Post-ART_1y vs Pre-HIV
KRTAP9-4	1	0	0	0	1	B_naive	B naive	Post-ART_1y vs Pre-HIV
KRTAP9-9	1	0	0	0	1	B_naive	B naive	Post-ART_1y vs Pre-HIV
KRTAP9-6	1	0	0	0	1	B_naive	B naive	Post-ART_1y vs Pre-HIV
KRTAP9-7	1	0	0	0	1	B_naive	B naive	Post-ART_1y vs Pre-HIV
KRTAP29-1	1	0	0	0	1	B_naive	B naive	Post-ART_1y vs Pre-HIV
KRTAP16-1	1	0	0	0	1	B_naive	B naive	Post-ART_1y vs Pre-HIV
KRTAP17-1	1	0	0	0	1	B_naive	B naive	Post-ART_1y vs Pre-HIV
KRT33A	1	0	0	0	1	B_naive	B naive	Post-ART_1y vs Pre-HIV
KRT33B	1	0	0	0	1	B_naive	B naive	Post-ART_1y vs Pre-HIV
KRT34	1	0	0	0	1	B_naive	B naive	Post-ART_1y vs Pre-HIV
KRT31	1	0	0	0	1	B_naive	B naive	Post-ART_1y vs Pre-HIV
AC003958.2	1	0	0	0	1	B_naive	B naive	Post-ART_1y vs Pre-HIV
KRT37	1	0	0	0	1	B_naive	B naive	Post-ART_1y vs Pre-HIV
KRT38	1	0	0	0	1	B_naive	B naive	Post-ART_1y vs Pre-HIV
KRT35	1	0	0	0	1	B_naive	B naive	Post-ART_1y vs Pre-HIV
KRT36	1	0	0	0	1	B_naive	B naive	Post-ART_1y vs Pre-HIV
KRT13	1	0	0	0	1	B_naive	B naive	Post-ART_1y vs Pre-HIV
AC019349.1	1	0	0	0	1	B_naive	B naive	Post-ART_1y vs Pre-HIV
KRT15	1	0	0	0	1	B_naive	B naive	Post-ART_1y vs Pre-HIV
KRT19	1	0	0	0	1	B_naive	B naive	Post-ART_1y vs Pre-HIV
LINC00974	1	0	0	0	1	B_naive	B naive	Post-ART_1y vs Pre-HIV
KRT9	1	0	0	0	1	B_naive	B naive	Post-ART_1y vs Pre-HIV
KRT16	1	0	0	0	1	B_naive	B naive	Post-ART_1y vs Pre-HIV
GAST	1	0	0	0	1	B_naive	B naive	Post-ART_1y vs Pre-HIV
FKBP10	1	0	0	0	1	B_naive	B naive	Post-ART_1y vs Pre-HIV
AC125257.1	1	0	0	0	1	B_naive	B naive	Post-ART_1y vs Pre-HIV
AC125257.2	1	0	0	0	1	B_naive	B naive	Post-ART_1y vs Pre-HIV
AC099811.3	1	0	0	0	1	B_naive	B naive	Post-ART_1y vs Pre-HIV
AC100793.4	1	0	0	0	1	B_naive	B naive	Post-ART_1y vs Pre-HIV
RAMP2	1	0	0	0	1	B_naive	B naive	Post-ART_1y vs Pre-HIV
LINC00671	1	0	0	0	1	B_naive	B naive	Post-ART_1y vs Pre-HIV
G6PC	1	0	0	0	1	B_naive	B naive	Post-ART_1y vs Pre-HIV
MIR2117HG	1	0	0	0	1	B_naive	B naive	Post-ART_1y vs Pre-HIV
SOST	1	0	0	0	1	B_naive	B naive	Post-ART_1y vs Pre-HIV
AC003098.1	1	0	0	0	1	B_naive	B naive	Post-ART_1y vs Pre-HIV
FAM215A	1	0	0	0	1	B_naive	B naive	Post-ART_1y vs Pre-HIV
AC007993.2	1	0	0	0	1	B_naive	B naive	Post-ART_1y vs Pre-HIV
LINC01976	1	0	0	0	1	B_naive	B naive	Post-ART_1y vs Pre-HIV
PPY	1	0	0	0	1	B_naive	B naive	Post-ART_1y vs Pre-HIV
NAGS	1	0	0	0	1	B_naive	B naive	Post-ART_1y vs Pre-HIV
RUNDC3A	1	0	0	0	1	B_naive	B naive	Post-ART_1y vs Pre-HIV
AC003043.1	1	0	0	0	1	B_naive	B naive	Post-ART_1y vs Pre-HIV
FAM171A2	1	0	0	0	1	B_naive	B naive	Post-ART_1y vs Pre-HIV
LINC01180	1	0	0	0	1	B_naive	B naive	Post-ART_1y vs Pre-HIV
AC005180.2	1	0	0	0	1	B_naive	B naive	Post-ART_1y vs Pre-HIV
AC005180.1	1	0	0	0	1	B_naive	B naive	Post-ART_1y vs Pre-HIV
CCDC103	1	0	0	0	1	B_naive	B naive	Post-ART_1y vs Pre-HIV
FAM187A	1	0	0	0	1	B_naive	B naive	Post-ART_1y vs Pre-HIV
GFAP	1	0	0	0	1	B_naive	B naive	Post-ART_1y vs Pre-HIV
AC015936.2	1	0	0	0	1	B_naive	B naive	Post-ART_1y vs Pre-HIV
AC003070.2	1	0	0	0	1	B_naive	B naive	Post-ART_1y vs Pre-HIV
AC217774.1	1	0	0	0	1	B_naive	B naive	Post-ART_1y vs Pre-HIV
AC217774.2	1	0	0	0	1	B_naive	B naive	Post-ART_1y vs Pre-HIV
SPPL2C	1	0	0	0	1	B_naive	B naive	Post-ART_1y vs Pre-HIV
MAPT-IT1	1	0	0	0	1	B_naive	B naive	Post-ART_1y vs Pre-HIV
CR936218.2	1	0	0	0	1	B_naive	B naive	Post-ART_1y vs Pre-HIV
STH	1	0	0	0	1	B_naive	B naive	Post-ART_1y vs Pre-HIV
LINC01974	1	0	0	0	1	B_naive	B naive	Post-ART_1y vs Pre-HIV
AC005670.1	1	0	0	0	1	B_naive	B naive	Post-ART_1y vs Pre-HIV
RPRML	1	0	0	0	1	B_naive	B naive	Post-ART_1y vs Pre-HIV
AC068234.3	1	0	0	0	1	B_naive	B naive	Post-ART_1y vs Pre-HIV
AC018521.3	1	0	0	0	1	B_naive	B naive	Post-ART_1y vs Pre-HIV
AC018521.6	1	0	0	0	1	B_naive	B naive	Post-ART_1y vs Pre-HIV
AC018521.2	1	0	0	0	1	B_naive	B naive	Post-ART_1y vs Pre-HIV
AC036222.1	1	0	0	0	1	B_naive	B naive	Post-ART_1y vs Pre-HIV
HOXB1	1	0	0	0	1	B_naive	B naive	Post-ART_1y vs Pre-HIV
HOXB-AS2	1	0	0	0	1	B_naive	B naive	Post-ART_1y vs Pre-HIV
AC103702.1	1	0	0	0	1	B_naive	B naive	Post-ART_1y vs Pre-HIV
HOXB5	1	0	0	0	1	B_naive	B naive	Post-ART_1y vs Pre-HIV
HOXB6	1	0	0	0	1	B_naive	B naive	Post-ART_1y vs Pre-HIV
HOXB7	1	0	0	0	1	B_naive	B naive	Post-ART_1y vs Pre-HIV
HOXB8	1	0	0	0	1	B_naive	B naive	Post-ART_1y vs Pre-HIV
HOXB-AS4	1	0	0	0	1	B_naive	B naive	Post-ART_1y vs Pre-HIV
PRAC1	1	0	0	0	1	B_naive	B naive	Post-ART_1y vs Pre-HIV
PRAC2	1	0	0	0	1	B_naive	B naive	Post-ART_1y vs Pre-HIV
HOXB13	1	0	0	0	1	B_naive	B naive	Post-ART_1y vs Pre-HIV
AC091179.1	1	0	0	0	1	B_naive	B naive	Post-ART_1y vs Pre-HIV
GIP	1	0	0	0	1	B_naive	B naive	Post-ART_1y vs Pre-HIV
AC091133.4	1	0	0	0	1	B_naive	B naive	Post-ART_1y vs Pre-HIV
AC091180.3	1	0	0	0	1	B_naive	B naive	Post-ART_1y vs Pre-HIV
LINC02075	1	0	0	0	1	B_naive	B naive	Post-ART_1y vs Pre-HIV
NGFR	1	0	0	0	1	B_naive	B naive	Post-ART_1y vs Pre-HIV
AC006487.2	1	0	0	0	1	B_naive	B naive	Post-ART_1y vs Pre-HIV
NXPH3	1	0	0	0	1	B_naive	B naive	Post-ART_1y vs Pre-HIV
AC027801.3	1	0	0	0	1	B_naive	B naive	Post-ART_1y vs Pre-HIV
DLX4	1	0	0	0	1	B_naive	B naive	Post-ART_1y vs Pre-HIV
DLX3	1	0	0	0	1	B_naive	B naive	Post-ART_1y vs Pre-HIV
PICART1	1	0	0	0	1	B_naive	B naive	Post-ART_1y vs Pre-HIV
AC002401.4	1	0	0	0	1	B_naive	B naive	Post-ART_1y vs Pre-HIV
AC002401.3	1	0	0	0	1	B_naive	B naive	Post-ART_1y vs Pre-HIV
AC015909.1	1	0	0	0	1	B_naive	B naive	Post-ART_1y vs Pre-HIV
AC015909.4	1	0	0	0	1	B_naive	B naive	Post-ART_1y vs Pre-HIV
TMEM92	1	0	0	0	1	B_naive	B naive	Post-ART_1y vs Pre-HIV
TMEM92-AS1	1	0	0	0	1	B_naive	B naive	Post-ART_1y vs Pre-HIV
AC004707.1	1	0	0	0	1	B_naive	B naive	Post-ART_1y vs Pre-HIV
AC021491.4	1	0	0	0	1	B_naive	B naive	Post-ART_1y vs Pre-HIV
AC021491.1	1	0	0	0	1	B_naive	B naive	Post-ART_1y vs Pre-HIV
EPN3	1	0	0	0	1	B_naive	B naive	Post-ART_1y vs Pre-HIV
CACNA1G-AS1	1	0	0	0	1	B_naive	B naive	Post-ART_1y vs Pre-HIV
AC021491.3	1	0	0	0	1	B_naive	B naive	Post-ART_1y vs Pre-HIV
AC004590.1	1	0	0	0	1	B_naive	B naive	Post-ART_1y vs Pre-HIV
WFIKKN2	1	0	0	0	1	B_naive	B naive	Post-ART_1y vs Pre-HIV
AC091062.1	1	0	0	0	1	B_naive	B naive	Post-ART_1y vs Pre-HIV
AC005920.4	1	0	0	0	1	B_naive	B naive	Post-ART_1y vs Pre-HIV
AC005920.1	1	0	0	0	1	B_naive	B naive	Post-ART_1y vs Pre-HIV
AC005920.3	1	0	0	0	1	B_naive	B naive	Post-ART_1y vs Pre-HIV
AC005823.2	1	0	0	0	1	B_naive	B naive	Post-ART_1y vs Pre-HIV
AC005823.1	1	0	0	0	1	B_naive	B naive	Post-ART_1y vs Pre-HIV
C17orf112	1	0	0	0	1	B_naive	B naive	Post-ART_1y vs Pre-HIV
KIF2B	1	0	0	0	1	B_naive	B naive	Post-ART_1y vs Pre-HIV
AC015943.1	1	0	0	0	1	B_naive	B naive	Post-ART_1y vs Pre-HIV
AC007485.1	1	0	0	0	1	B_naive	B naive	Post-ART_1y vs Pre-HIV
AC007638.2	1	0	0	0	1	B_naive	B naive	Post-ART_1y vs Pre-HIV
AC007638.1	1	0	0	0	1	B_naive	B naive	Post-ART_1y vs Pre-HIV
TMEM100	1	0	0	0	1	B_naive	B naive	Post-ART_1y vs Pre-HIV
AC106858.1	1	0	0	0	1	B_naive	B naive	Post-ART_1y vs Pre-HIV
AC015912.1	1	0	0	0	1	B_naive	B naive	Post-ART_1y vs Pre-HIV
AC004584.1	1	0	0	0	1	B_naive	B naive	Post-ART_1y vs Pre-HIV
AC004584.3	1	0	0	0	1	B_naive	B naive	Post-ART_1y vs Pre-HIV
AC091181.2	1	0	0	0	1	B_naive	B naive	Post-ART_1y vs Pre-HIV
CCDC182	1	0	0	0	1	B_naive	B naive	Post-ART_1y vs Pre-HIV
AC015813.4	1	0	0	0	1	B_naive	B naive	Post-ART_1y vs Pre-HIV
AC015813.8	1	0	0	0	1	B_naive	B naive	Post-ART_1y vs Pre-HIV
AC015813.3	1	0	0	0	1	B_naive	B naive	Post-ART_1y vs Pre-HIV
OR4D2	1	0	0	0	1	B_naive	B naive	Post-ART_1y vs Pre-HIV
AC005962.1	1	0	0	0	1	B_naive	B naive	Post-ART_1y vs Pre-HIV
AC011195.2	1	0	0	0	1	B_naive	B naive	Post-ART_1y vs Pre-HIV
AC025521.1	1	0	0	0	1	B_naive	B naive	Post-ART_1y vs Pre-HIV
AC100832.2	1	0	0	0	1	B_naive	B naive	Post-ART_1y vs Pre-HIV
AC099850.3	1	0	0	0	1	B_naive	B naive	Post-ART_1y vs Pre-HIV
AC005702.5	1	0	0	0	1	B_naive	B naive	Post-ART_1y vs Pre-HIV
AC025048.7	1	0	0	0	1	B_naive	B naive	Post-ART_1y vs Pre-HIV
AC025048.1	1	0	0	0	1	B_naive	B naive	Post-ART_1y vs Pre-HIV
LINC01999	1	0	0	0	1	B_naive	B naive	Post-ART_1y vs Pre-HIV
AC005884.2	1	0	0	0	1	B_naive	B naive	Post-ART_1y vs Pre-HIV
AC005746.3	1	0	0	0	1	B_naive	B naive	Post-ART_1y vs Pre-HIV
AC005746.1	1	0	0	0	1	B_naive	B naive	Post-ART_1y vs Pre-HIV
TBX2-AS1	1	0	0	0	1	B_naive	B naive	Post-ART_1y vs Pre-HIV
TBX2	1	0	0	0	1	B_naive	B naive	Post-ART_1y vs Pre-HIV
C17orf82	1	0	0	0	1	B_naive	B naive	Post-ART_1y vs Pre-HIV
TBX4	1	0	0	0	1	B_naive	B naive	Post-ART_1y vs Pre-HIV
AC005901.1	1	0	0	0	1	B_naive	B naive	Post-ART_1y vs Pre-HIV
NACA2	1	0	0	0	1	B_naive	B naive	Post-ART_1y vs Pre-HIV
AC080038.1	1	0	0	0	1	B_naive	B naive	Post-ART_1y vs Pre-HIV
AC005821.2	1	0	0	0	1	B_naive	B naive	Post-ART_1y vs Pre-HIV
AC005828.2	1	0	0	0	1	B_naive	B naive	Post-ART_1y vs Pre-HIV
AC005828.4	1	0	0	0	1	B_naive	B naive	Post-ART_1y vs Pre-HIV
AC005828.5	1	0	0	0	1	B_naive	B naive	Post-ART_1y vs Pre-HIV
CSH2	1	0	0	0	1	B_naive	B naive	Post-ART_1y vs Pre-HIV
GH2	1	0	0	0	1	B_naive	B naive	Post-ART_1y vs Pre-HIV
CSH1	1	0	0	0	1	B_naive	B naive	Post-ART_1y vs Pre-HIV
AC127029.2	1	0	0	0	1	B_naive	B naive	Post-ART_1y vs Pre-HIV
LINC02563	1	0	0	0	1	B_naive	B naive	Post-ART_1y vs Pre-HIV
CACNG5	1	0	0	0	1	B_naive	B naive	Post-ART_1y vs Pre-HIV
AC005544.1	1	0	0	0	1	B_naive	B naive	Post-ART_1y vs Pre-HIV
AC005544.2	1	0	0	0	1	B_naive	B naive	Post-ART_1y vs Pre-HIV
AC079331.3	1	0	0	0	1	B_naive	B naive	Post-ART_1y vs Pre-HIV
AC145343.1	1	0	0	0	1	B_naive	B naive	Post-ART_1y vs Pre-HIV
AC011591.1	1	0	0	0	1	B_naive	B naive	Post-ART_1y vs Pre-HIV
AC005495.2	1	0	0	0	1	B_naive	B naive	Post-ART_1y vs Pre-HIV
LINC01497	1	0	0	0	1	B_naive	B naive	Post-ART_1y vs Pre-HIV
LINC01028	1	0	0	0	1	B_naive	B naive	Post-ART_1y vs Pre-HIV
KCNJ2-AS1	1	0	0	0	1	B_naive	B naive	Post-ART_1y vs Pre-HIV
AC007423.1	1	0	0	0	1	B_naive	B naive	Post-ART_1y vs Pre-HIV
AC118653.1	1	0	0	0	1	B_naive	B naive	Post-ART_1y vs Pre-HIV
AC007432.1	1	0	0	0	1	B_naive	B naive	Post-ART_1y vs Pre-HIV
AC005144.1	1	0	0	0	1	B_naive	B naive	Post-ART_1y vs Pre-HIV
ROCR	1	0	0	0	1	B_naive	B naive	Post-ART_1y vs Pre-HIV
LINC02097	1	0	0	0	1	B_naive	B naive	Post-ART_1y vs Pre-HIV
SOX9	1	0	0	0	1	B_naive	B naive	Post-ART_1y vs Pre-HIV
LINC02003	1	0	0	0	1	B_naive	B naive	Post-ART_1y vs Pre-HIV
AC007639.1	1	0	0	0	1	B_naive	B naive	Post-ART_1y vs Pre-HIV
AC080037.2	1	0	0	0	1	B_naive	B naive	Post-ART_1y vs Pre-HIV
AC097641.2	1	0	0	0	1	B_naive	B naive	Post-ART_1y vs Pre-HIV
AC087301.1	1	0	0	0	1	B_naive	B naive	Post-ART_1y vs Pre-HIV
CPSF4L	1	0	0	0	1	B_naive	B naive	Post-ART_1y vs Pre-HIV
AC032019.2	1	0	0	0	1	B_naive	B naive	Post-ART_1y vs Pre-HIV
LINC02092	1	0	0	0	1	B_naive	B naive	Post-ART_1y vs Pre-HIV
AC125421.2	1	0	0	0	1	B_naive	B naive	Post-ART_1y vs Pre-HIV
AC137735.1	1	0	0	0	1	B_naive	B naive	Post-ART_1y vs Pre-HIV
AC137735.3	1	0	0	0	1	B_naive	B naive	Post-ART_1y vs Pre-HIV
AC137735.2	1	0	0	0	1	B_naive	B naive	Post-ART_1y vs Pre-HIV
LINC02074	1	0	0	0	1	B_naive	B naive	Post-ART_1y vs Pre-HIV
AC103809.1	1	0	0	0	1	B_naive	B naive	Post-ART_1y vs Pre-HIV
BTBD17	1	0	0	0	1	B_naive	B naive	Post-ART_1y vs Pre-HIV
GPR142	1	0	0	0	1	B_naive	B naive	Post-ART_1y vs Pre-HIV
USH1G	1	0	0	0	1	B_naive	B naive	Post-ART_1y vs Pre-HIV
OTOP2	1	0	0	0	1	B_naive	B naive	Post-ART_1y vs Pre-HIV
HID1-AS1	1	0	0	0	1	B_naive	B naive	Post-ART_1y vs Pre-HIV
AC022211.3	1	0	0	0	1	B_naive	B naive	Post-ART_1y vs Pre-HIV
CASKIN2	1	0	0	0	1	B_naive	B naive	Post-ART_1y vs Pre-HIV
SMIM6	1	0	0	0	1	B_naive	B naive	Post-ART_1y vs Pre-HIV
AC087749.2	1	0	0	0	1	B_naive	B naive	Post-ART_1y vs Pre-HIV
AC087289.1	1	0	0	0	1	B_naive	B naive	Post-ART_1y vs Pre-HIV
AC087289.5	1	0	0	0	1	B_naive	B naive	Post-ART_1y vs Pre-HIV
AC087289.2	1	0	0	0	1	B_naive	B naive	Post-ART_1y vs Pre-HIV
AC087289.4	1	0	0	0	1	B_naive	B naive	Post-ART_1y vs Pre-HIV
AC015802.3	1	0	0	0	1	B_naive	B naive	Post-ART_1y vs Pre-HIV
AC015802.1	1	0	0	0	1	B_naive	B naive	Post-ART_1y vs Pre-HIV
AC016168.1	1	0	0	0	1	B_naive	B naive	Post-ART_1y vs Pre-HIV
AC068594.1	1	0	0	0	1	B_naive	B naive	Post-ART_1y vs Pre-HIV
AC021683.3	1	0	0	0	1	B_naive	B naive	Post-ART_1y vs Pre-HIV
AC021683.2	1	0	0	0	1	B_naive	B naive	Post-ART_1y vs Pre-HIV
AC021683.6	1	0	0	0	1	B_naive	B naive	Post-ART_1y vs Pre-HIV
AC021683.1	1	0	0	0	1	B_naive	B naive	Post-ART_1y vs Pre-HIV
LINC01987	1	0	0	0	1	B_naive	B naive	Post-ART_1y vs Pre-HIV
TMEM235	1	0	0	0	1	B_naive	B naive	Post-ART_1y vs Pre-HIV
AC087645.4	1	0	0	0	1	B_naive	B naive	Post-ART_1y vs Pre-HIV
AC022966.1	1	0	0	0	1	B_naive	B naive	Post-ART_1y vs Pre-HIV
C1QTNF1-AS1	1	0	0	0	1	B_naive	B naive	Post-ART_1y vs Pre-HIV
AC021534.1	1	0	0	0	1	B_naive	B naive	Post-ART_1y vs Pre-HIV
AC233701.1	1	0	0	0	1	B_naive	B naive	Post-ART_1y vs Pre-HIV
CBX2	1	0	0	0	1	B_naive	B naive	Post-ART_1y vs Pre-HIV
AC100791.2	1	0	0	0	1	B_naive	B naive	Post-ART_1y vs Pre-HIV
AC100791.1	1	0	0	0	1	B_naive	B naive	Post-ART_1y vs Pre-HIV
LINC01979	1	0	0	0	1	B_naive	B naive	Post-ART_1y vs Pre-HIV
AC116025.2	1	0	0	0	1	B_naive	B naive	Post-ART_1y vs Pre-HIV
AC116025.1	1	0	0	0	1	B_naive	B naive	Post-ART_1y vs Pre-HIV
AC120024.1	1	0	0	0	1	B_naive	B naive	Post-ART_1y vs Pre-HIV
AC127496.4	1	0	0	0	1	B_naive	B naive	Post-ART_1y vs Pre-HIV
AC127496.6	1	0	0	0	1	B_naive	B naive	Post-ART_1y vs Pre-HIV
AC127496.2	1	0	0	0	1	B_naive	B naive	Post-ART_1y vs Pre-HIV
AC115099.1	1	0	0	0	1	B_naive	B naive	Post-ART_1y vs Pre-HIV
PVALEF	1	0	0	0	1	B_naive	B naive	Post-ART_1y vs Pre-HIV
LINC00482	1	0	0	0	1	B_naive	B naive	Post-ART_1y vs Pre-HIV
AC027601.1	1	0	0	0	1	B_naive	B naive	Post-ART_1y vs Pre-HIV
AC110285.1	1	0	0	0	1	B_naive	B naive	Post-ART_1y vs Pre-HIV
AC110285.5	1	0	0	0	1	B_naive	B naive	Post-ART_1y vs Pre-HIV
AC110285.4	1	0	0	0	1	B_naive	B naive	Post-ART_1y vs Pre-HIV
LINC01971	1	0	0	0	1	B_naive	B naive	Post-ART_1y vs Pre-HIV
GCGR	1	0	0	0	1	B_naive	B naive	Post-ART_1y vs Pre-HIV
PPP1R27	1	0	0	0	1	B_naive	B naive	Post-ART_1y vs Pre-HIV
AC145207.8	1	0	0	0	1	B_naive	B naive	Post-ART_1y vs Pre-HIV
MAFG-DT	1	0	0	0	1	B_naive	B naive	Post-ART_1y vs Pre-HIV
AC145207.4	1	0	0	0	1	B_naive	B naive	Post-ART_1y vs Pre-HIV
AC145207.7	1	0	0	0	1	B_naive	B naive	Post-ART_1y vs Pre-HIV
AC132872.5	1	0	0	0	1	B_naive	B naive	Post-ART_1y vs Pre-HIV
TEX19	1	0	0	0	1	B_naive	B naive	Post-ART_1y vs Pre-HIV
UTS2R	1	0	0	0	1	B_naive	B naive	Post-ART_1y vs Pre-HIV
AC132938.2	1	0	0	0	1	B_naive	B naive	Post-ART_1y vs Pre-HIV
AC124283.3	1	0	0	0	1	B_naive	B naive	Post-ART_1y vs Pre-HIV
AC024361.2	1	0	0	0	1	B_naive	B naive	Post-ART_1y vs Pre-HIV
AC068014.1	1	0	0	0	1	B_naive	B naive	Post-ART_1y vs Pre-HIV
AC130371.2	1	0	0	0	1	B_naive	B naive	Post-ART_1y vs Pre-HIV
AC139099.1	1	0	0	0	1	B_naive	B naive	Post-ART_1y vs Pre-HIV
LINC02564	1	0	0	0	1	B_naive	B naive	Post-ART_1y vs Pre-HIV
AP005530.1	1	0	0	0	1	B_naive	B naive	Post-ART_1y vs Pre-HIV
TUBB8P12	1	0	0	0	1	B_naive	B naive	Post-ART_1y vs Pre-HIV
AP000915.1	1	0	0	0	1	B_naive	B naive	Post-ART_1y vs Pre-HIV
AP000915.2	1	0	0	0	1	B_naive	B naive	Post-ART_1y vs Pre-HIV
LINC01925	1	0	0	0	1	B_naive	B naive	Post-ART_1y vs Pre-HIV
CETN1	1	0	0	0	1	B_naive	B naive	Post-ART_1y vs Pre-HIV
AP001178.1	1	0	0	0	1	B_naive	B naive	Post-ART_1y vs Pre-HIV
AP000894.4	1	0	0	0	1	B_naive	B naive	Post-ART_1y vs Pre-HIV
AP000894.3	1	0	0	0	1	B_naive	B naive	Post-ART_1y vs Pre-HIV
AP000894.2	1	0	0	0	1	B_naive	B naive	Post-ART_1y vs Pre-HIV
ADCYAP1	1	0	0	0	1	B_naive	B naive	Post-ART_1y vs Pre-HIV
LINC01904	1	0	0	0	1	B_naive	B naive	Post-ART_1y vs Pre-HIV
AP005328.1	1	0	0	0	1	B_naive	B naive	Post-ART_1y vs Pre-HIV
AC019183.1	1	0	0	0	1	B_naive	B naive	Post-ART_1y vs Pre-HIV
AP005057.1	1	0	0	0	1	B_naive	B naive	Post-ART_1y vs Pre-HIV
AP001025.1	1	0	0	0	1	B_naive	B naive	Post-ART_1y vs Pre-HIV
IGLJCOR18	1	0	0	0	1	B_naive	B naive	Post-ART_1y vs Pre-HIV
AP002478.1	1	0	0	0	1	B_naive	B naive	Post-ART_1y vs Pre-HIV
AP002478.2	1	0	0	0	1	B_naive	B naive	Post-ART_1y vs Pre-HIV
DLGAP1-AS3	1	0	0	0	1	B_naive	B naive	Post-ART_1y vs Pre-HIV
LINC01892	1	0	0	0	1	B_naive	B naive	Post-ART_1y vs Pre-HIV
AKAIN1	1	0	0	0	1	B_naive	B naive	Post-ART_1y vs Pre-HIV
AP005380.1	1	0	0	0	1	B_naive	B naive	Post-ART_1y vs Pre-HIV
AP001496.4	1	0	0	0	1	B_naive	B naive	Post-ART_1y vs Pre-HIV
AP005059.1	1	0	0	0	1	B_naive	B naive	Post-ART_1y vs Pre-HIV
TMEM200C	1	0	0	0	1	B_naive	B naive	Post-ART_1y vs Pre-HIV
AP001021.2	1	0	0	0	1	B_naive	B naive	Post-ART_1y vs Pre-HIV
AP005202.2	1	0	0	0	1	B_naive	B naive	Post-ART_1y vs Pre-HIV
AP005202.1	1	0	0	0	1	B_naive	B naive	Post-ART_1y vs Pre-HIV
AP005205.1	1	0	0	0	1	B_naive	B naive	Post-ART_1y vs Pre-HIV
AP005205.2	1	0	0	0	1	B_naive	B naive	Post-ART_1y vs Pre-HIV
ARHGAP28	1	0	0	0	1	B_naive	B naive	Post-ART_1y vs Pre-HIV
AP005210.2	1	0	0	0	1	B_naive	B naive	Post-ART_1y vs Pre-HIV
AP005210.1	1	0	0	0	1	B_naive	B naive	Post-ART_1y vs Pre-HIV
LINC00668	1	0	0	0	1	B_naive	B naive	Post-ART_1y vs Pre-HIV
AP002409.1	1	0	0	0	1	B_naive	B naive	Post-ART_1y vs Pre-HIV
AP005062.1	1	0	0	0	1	B_naive	B naive	Post-ART_1y vs Pre-HIV
LRRC30	1	0	0	0	1	B_naive	B naive	Post-ART_1y vs Pre-HIV
AP001095.1	1	0	0	0	1	B_naive	B naive	Post-ART_1y vs Pre-HIV
AP000897.1	1	0	0	0	1	B_naive	B naive	Post-ART_1y vs Pre-HIV
AP005900.1	1	0	0	0	1	B_naive	B naive	Post-ART_1y vs Pre-HIV
AC006566.2	1	0	0	0	1	B_naive	B naive	Post-ART_1y vs Pre-HIV
AP001094.3	1	0	0	0	1	B_naive	B naive	Post-ART_1y vs Pre-HIV
AP001094.1	1	0	0	0	1	B_naive	B naive	Post-ART_1y vs Pre-HIV
AP005899.2	1	0	0	0	1	B_naive	B naive	Post-ART_1y vs Pre-HIV
LINC02856	1	0	0	0	1	B_naive	B naive	Post-ART_1y vs Pre-HIV
TXNDC2	1	0	0	0	1	B_naive	B naive	Post-ART_1y vs Pre-HIV
AC006238.1	1	0	0	0	1	B_naive	B naive	Post-ART_1y vs Pre-HIV
AP005209.1	1	0	0	0	1	B_naive	B naive	Post-ART_1y vs Pre-HIV
AP006219.1	1	0	0	0	1	B_naive	B naive	Post-ART_1y vs Pre-HIV
LINC01254	1	0	0	0	1	B_naive	B naive	Post-ART_1y vs Pre-HIV
AP006219.3	1	0	0	0	1	B_naive	B naive	Post-ART_1y vs Pre-HIV
LINC01887	1	0	0	0	1	B_naive	B naive	Post-ART_1y vs Pre-HIV
AP001180.2	1	0	0	0	1	B_naive	B naive	Post-ART_1y vs Pre-HIV
AP001180.1	1	0	0	0	1	B_naive	B naive	Post-ART_1y vs Pre-HIV
AP001180.4	1	0	0	0	1	B_naive	B naive	Post-ART_1y vs Pre-HIV
AP005120.1	1	0	0	0	1	B_naive	B naive	Post-ART_1y vs Pre-HIV
AP005229.1	1	0	0	0	1	B_naive	B naive	Post-ART_1y vs Pre-HIV
AP005229.2	1	0	0	0	1	B_naive	B naive	Post-ART_1y vs Pre-HIV
AP001109.1	1	0	0	0	1	B_naive	B naive	Post-ART_1y vs Pre-HIV
LINC01928	1	0	0	0	1	B_naive	B naive	Post-ART_1y vs Pre-HIV
LINC01255	1	0	0	0	1	B_naive	B naive	Post-ART_1y vs Pre-HIV
SLC35G4	1	0	0	0	1	B_naive	B naive	Post-ART_1y vs Pre-HIV
AP001120.2	1	0	0	0	1	B_naive	B naive	Post-ART_1y vs Pre-HIV
AP001120.1	1	0	0	0	1	B_naive	B naive	Post-ART_1y vs Pre-HIV
AP005137.1	1	0	0	0	1	B_naive	B naive	Post-ART_1y vs Pre-HIV
AP005137.2	1	0	0	0	1	B_naive	B naive	Post-ART_1y vs Pre-HIV
AP001269.2	1	0	0	0	1	B_naive	B naive	Post-ART_1y vs Pre-HIV
AP001269.1	1	0	0	0	1	B_naive	B naive	Post-ART_1y vs Pre-HIV
AP001542.3	1	0	0	0	1	B_naive	B naive	Post-ART_1y vs Pre-HIV
AP002414.5	1	0	0	0	1	B_naive	B naive	Post-ART_1y vs Pre-HIV
AP005264.4	1	0	0	0	1	B_naive	B naive	Post-ART_1y vs Pre-HIV
AP005264.3	1	0	0	0	1	B_naive	B naive	Post-ART_1y vs Pre-HIV
AP005264.1	1	0	0	0	1	B_naive	B naive	Post-ART_1y vs Pre-HIV
AP001029.1	1	0	0	0	1	B_naive	B naive	Post-ART_1y vs Pre-HIV
AP005482.2	1	0	0	0	1	B_naive	B naive	Post-ART_1y vs Pre-HIV
AP001198.2	1	0	0	0	1	B_naive	B naive	Post-ART_1y vs Pre-HIV
AP002505.3	1	0	0	0	1	B_naive	B naive	Post-ART_1y vs Pre-HIV
AP002439.1	1	0	0	0	1	B_naive	B naive	Post-ART_1y vs Pre-HIV
MC5R	1	0	0	0	1	B_naive	B naive	Post-ART_1y vs Pre-HIV
MC2R	1	0	0	0	1	B_naive	B naive	Post-ART_1y vs Pre-HIV
AP006261.1	1	0	0	0	1	B_naive	B naive	Post-ART_1y vs Pre-HIV
POTEC	1	0	0	0	1	B_naive	B naive	Post-ART_1y vs Pre-HIV
LINC01906	1	0	0	0	1	B_naive	B naive	Post-ART_1y vs Pre-HIV
AP005121.1	1	0	0	0	1	B_naive	B naive	Post-ART_1y vs Pre-HIV
LINC01443	1	0	0	0	1	B_naive	B naive	Post-ART_1y vs Pre-HIV
LINC01444	1	0	0	0	1	B_naive	B naive	Post-ART_1y vs Pre-HIV
AP005121.2	1	0	0	0	1	B_naive	B naive	Post-ART_1y vs Pre-HIV
AP005242.3	1	0	0	0	1	B_naive	B naive	Post-ART_1y vs Pre-HIV
AP005242.1	1	0	0	0	1	B_naive	B naive	Post-ART_1y vs Pre-HIV
AP005242.5	1	0	0	0	1	B_naive	B naive	Post-ART_1y vs Pre-HIV
AP005901.2	1	0	0	0	1	B_naive	B naive	Post-ART_1y vs Pre-HIV
AP005901.6	1	0	0	0	1	B_naive	B naive	Post-ART_1y vs Pre-HIV
AC022809.1	1	0	0	0	1	B_naive	B naive	Post-ART_1y vs Pre-HIV
AC015878.2	1	0	0	0	1	B_naive	B naive	Post-ART_1y vs Pre-HIV
AC091043.1	1	0	0	0	1	B_naive	B naive	Post-ART_1y vs Pre-HIV
GATA6-AS1	1	0	0	0	1	B_naive	B naive	Post-ART_1y vs Pre-HIV
AC091588.1	1	0	0	0	1	B_naive	B naive	Post-ART_1y vs Pre-HIV
AC091588.3	1	0	0	0	1	B_naive	B naive	Post-ART_1y vs Pre-HIV
AC091588.2	1	0	0	0	1	B_naive	B naive	Post-ART_1y vs Pre-HIV
CTAGE1	1	0	0	0	1	B_naive	B naive	Post-ART_1y vs Pre-HIV
AC090912.2	1	0	0	0	1	B_naive	B naive	Post-ART_1y vs Pre-HIV
AC090912.3	1	0	0	0	1	B_naive	B naive	Post-ART_1y vs Pre-HIV
AC011731.1	1	0	0	0	1	B_naive	B naive	Post-ART_1y vs Pre-HIV
AC023983.1	1	0	0	0	1	B_naive	B naive	Post-ART_1y vs Pre-HIV
AC023983.2	1	0	0	0	1	B_naive	B naive	Post-ART_1y vs Pre-HIV
AC007922.1	1	0	0	0	1	B_naive	B naive	Post-ART_1y vs Pre-HIV
AC007922.4	1	0	0	0	1	B_naive	B naive	Post-ART_1y vs Pre-HIV
AC007922.3	1	0	0	0	1	B_naive	B naive	Post-ART_1y vs Pre-HIV
AC104961.1	1	0	0	0	1	B_naive	B naive	Post-ART_1y vs Pre-HIV
AC110603.1	1	0	0	0	1	B_naive	B naive	Post-ART_1y vs Pre-HIV
AC090206.1	1	0	0	0	1	B_naive	B naive	Post-ART_1y vs Pre-HIV
PCAT18	1	0	0	0	1	B_naive	B naive	Post-ART_1y vs Pre-HIV
AC018371.1	1	0	0	0	1	B_naive	B naive	Post-ART_1y vs Pre-HIV
AQP4	1	0	0	0	1	B_naive	B naive	Post-ART_1y vs Pre-HIV
LINC01908	1	0	0	0	1	B_naive	B naive	Post-ART_1y vs Pre-HIV
AC021382.1	1	0	0	0	1	B_naive	B naive	Post-ART_1y vs Pre-HIV
AC068408.1	1	0	0	0	1	B_naive	B naive	Post-ART_1y vs Pre-HIV
AC068408.2	1	0	0	0	1	B_naive	B naive	Post-ART_1y vs Pre-HIV
AC090936.1	1	0	0	0	1	B_naive	B naive	Post-ART_1y vs Pre-HIV
AC006249.1	1	0	0	0	1	B_naive	B naive	Post-ART_1y vs Pre-HIV
AC074237.1	1	0	0	0	1	B_naive	B naive	Post-ART_1y vs Pre-HIV
AC117569.2	1	0	0	0	1	B_naive	B naive	Post-ART_1y vs Pre-HIV
AC090506.1	1	0	0	0	1	B_naive	B naive	Post-ART_1y vs Pre-HIV
DSC3	1	0	0	0	1	B_naive	B naive	Post-ART_1y vs Pre-HIV
AC012417.1	1	0	0	0	1	B_naive	B naive	Post-ART_1y vs Pre-HIV
DSG1	1	0	0	0	1	B_naive	B naive	Post-ART_1y vs Pre-HIV
DSG4	1	0	0	0	1	B_naive	B naive	Post-ART_1y vs Pre-HIV
AC021549.1	1	0	0	0	1	B_naive	B naive	Post-ART_1y vs Pre-HIV
DSG2-AS1	1	0	0	0	1	B_naive	B naive	Post-ART_1y vs Pre-HIV
AC017100.1	1	0	0	0	1	B_naive	B naive	Post-ART_1y vs Pre-HIV
SLC25A52	1	0	0	0	1	B_naive	B naive	Post-ART_1y vs Pre-HIV
MEP1B	1	0	0	0	1	B_naive	B naive	Post-ART_1y vs Pre-HIV
AC015563.1	1	0	0	0	1	B_naive	B naive	Post-ART_1y vs Pre-HIV
AC015563.2	1	0	0	0	1	B_naive	B naive	Post-ART_1y vs Pre-HIV
AC009835.1	1	0	0	0	1	B_naive	B naive	Post-ART_1y vs Pre-HIV
AC025887.1	1	0	0	0	1	B_naive	B naive	Post-ART_1y vs Pre-HIV
AC090371.1	1	0	0	0	1	B_naive	B naive	Post-ART_1y vs Pre-HIV
AC091198.1	1	0	0	0	1	B_naive	B naive	Post-ART_1y vs Pre-HIV
AC104985.1	1	0	0	0	1	B_naive	B naive	Post-ART_1y vs Pre-HIV
AC104985.2	1	0	0	0	1	B_naive	B naive	Post-ART_1y vs Pre-HIV
AC022601.1	1	0	0	0	1	B_naive	B naive	Post-ART_1y vs Pre-HIV
AC068506.1	1	0	0	0	1	B_naive	B naive	Post-ART_1y vs Pre-HIV
AC118757.1	1	0	0	0	1	B_naive	B naive	Post-ART_1y vs Pre-HIV
AC023043.1	1	0	0	0	1	B_naive	B naive	Post-ART_1y vs Pre-HIV
AC023043.4	1	0	0	0	1	B_naive	B naive	Post-ART_1y vs Pre-HIV
AC055840.1	1	0	0	0	1	B_naive	B naive	Post-ART_1y vs Pre-HIV
AC090386.1	1	0	0	0	1	B_naive	B naive	Post-ART_1y vs Pre-HIV
AC108452.1	1	0	0	0	1	B_naive	B naive	Post-ART_1y vs Pre-HIV
AC100781.1	1	0	0	0	1	B_naive	B naive	Post-ART_1y vs Pre-HIV
AC011139.1	1	0	0	0	1	B_naive	B naive	Post-ART_1y vs Pre-HIV
AC099845.1	1	0	0	0	1	B_naive	B naive	Post-ART_1y vs Pre-HIV
LINC01901	1	0	0	0	1	B_naive	B naive	Post-ART_1y vs Pre-HIV
LINC01902	1	0	0	0	1	B_naive	B naive	Post-ART_1y vs Pre-HIV
AC068688.1	1	0	0	0	1	B_naive	B naive	Post-ART_1y vs Pre-HIV
AC084335.1	1	0	0	0	1	B_naive	B naive	Post-ART_1y vs Pre-HIV
AC100779.1	1	0	0	0	1	B_naive	B naive	Post-ART_1y vs Pre-HIV
SYT4	1	0	0	0	1	B_naive	B naive	Post-ART_1y vs Pre-HIV
AC110014.1	1	0	0	0	1	B_naive	B naive	Post-ART_1y vs Pre-HIV
AC021517.1	1	0	0	0	1	B_naive	B naive	Post-ART_1y vs Pre-HIV
AC021517.2	1	0	0	0	1	B_naive	B naive	Post-ART_1y vs Pre-HIV
AC091151.1	1	0	0	0	1	B_naive	B naive	Post-ART_1y vs Pre-HIV
AC023421.1	1	0	0	0	1	B_naive	B naive	Post-ART_1y vs Pre-HIV
AC018931.1	1	0	0	0	1	B_naive	B naive	Post-ART_1y vs Pre-HIV
ELOA3	1	0	0	0	1	B_naive	B naive	Post-ART_1y vs Pre-HIV
ELOA3B	1	0	0	0	1	B_naive	B naive	Post-ART_1y vs Pre-HIV
ELOA3D	1	0	0	0	1	B_naive	B naive	Post-ART_1y vs Pre-HIV
ELOA2	1	0	0	0	1	B_naive	B naive	Post-ART_1y vs Pre-HIV
SKOR2	1	0	0	0	1	B_naive	B naive	Post-ART_1y vs Pre-HIV
AC051635.1	1	0	0	0	1	B_naive	B naive	Post-ART_1y vs Pre-HIV
MIR4527HG	1	0	0	0	1	B_naive	B naive	Post-ART_1y vs Pre-HIV
AC102797.1	1	0	0	0	1	B_naive	B naive	Post-ART_1y vs Pre-HIV
AC105101.2	1	0	0	0	1	B_naive	B naive	Post-ART_1y vs Pre-HIV
AC114684.1	1	0	0	0	1	B_naive	B naive	Post-ART_1y vs Pre-HIV
AC100778.1	1	0	0	0	1	B_naive	B naive	Post-ART_1y vs Pre-HIV
LINC02837	1	0	0	0	1	B_naive	B naive	Post-ART_1y vs Pre-HIV
AC091044.1	1	0	0	0	1	B_naive	B naive	Post-ART_1y vs Pre-HIV
AC090246.1	1	0	0	0	1	B_naive	B naive	Post-ART_1y vs Pre-HIV
AC012433.2	1	0	0	0	1	B_naive	B naive	Post-ART_1y vs Pre-HIV
AC016383.3	1	0	0	0	1	B_naive	B naive	Post-ART_1y vs Pre-HIV
AC016383.1	1	0	0	0	1	B_naive	B naive	Post-ART_1y vs Pre-HIV
DYNAP	1	0	0	0	1	B_naive	B naive	Post-ART_1y vs Pre-HIV
AC007673.1	1	0	0	0	1	B_naive	B naive	Post-ART_1y vs Pre-HIV
AC098848.1	1	0	0	0	1	B_naive	B naive	Post-ART_1y vs Pre-HIV
CCDC68	1	0	0	0	1	B_naive	B naive	Post-ART_1y vs Pre-HIV
LINC01929	1	0	0	0	1	B_naive	B naive	Post-ART_1y vs Pre-HIV
AC022031.1	1	0	0	0	1	B_naive	B naive	Post-ART_1y vs Pre-HIV
AC027584.1	1	0	0	0	1	B_naive	B naive	Post-ART_1y vs Pre-HIV
AC009271.2	1	0	0	0	1	B_naive	B naive	Post-ART_1y vs Pre-HIV
AC006305.2	1	0	0	0	1	B_naive	B naive	Post-ART_1y vs Pre-HIV
LINC01539	1	0	0	0	1	B_naive	B naive	Post-ART_1y vs Pre-HIV
AC006305.3	1	0	0	0	1	B_naive	B naive	Post-ART_1y vs Pre-HIV
AC012301.2	1	0	0	0	1	B_naive	B naive	Post-ART_1y vs Pre-HIV
LINC-ROR	1	0	0	0	1	B_naive	B naive	Post-ART_1y vs Pre-HIV
AC100775.1	1	0	0	0	1	B_naive	B naive	Post-ART_1y vs Pre-HIV
BOD1L2	1	0	0	0	1	B_naive	B naive	Post-ART_1y vs Pre-HIV
LINC02565	1	0	0	0	1	B_naive	B naive	Post-ART_1y vs Pre-HIV
ST8SIA3	1	0	0	0	1	B_naive	B naive	Post-ART_1y vs Pre-HIV
AC090340.1	1	0	0	0	1	B_naive	B naive	Post-ART_1y vs Pre-HIV
ONECUT2	1	0	0	0	1	B_naive	B naive	Post-ART_1y vs Pre-HIV
AC100847.1	1	0	0	0	1	B_naive	B naive	Post-ART_1y vs Pre-HIV
LINC01897	1	0	0	0	1	B_naive	B naive	Post-ART_1y vs Pre-HIV
AC090236.2	1	0	0	0	1	B_naive	B naive	Post-ART_1y vs Pre-HIV
AC105105.2	1	0	0	0	1	B_naive	B naive	Post-ART_1y vs Pre-HIV
AC105105.4	1	0	0	0	1	B_naive	B naive	Post-ART_1y vs Pre-HIV
AC105105.3	1	0	0	0	1	B_naive	B naive	Post-ART_1y vs Pre-HIV
AC104971.2	1	0	0	0	1	B_naive	B naive	Post-ART_1y vs Pre-HIV
AC104971.1	1	0	0	0	1	B_naive	B naive	Post-ART_1y vs Pre-HIV
AC040963.1	1	0	0	0	1	B_naive	B naive	Post-ART_1y vs Pre-HIV
GRP	1	0	0	0	1	B_naive	B naive	Post-ART_1y vs Pre-HIV
RAX	1	0	0	0	1	B_naive	B naive	Post-ART_1y vs Pre-HIV
AC016229.2	1	0	0	0	1	B_naive	B naive	Post-ART_1y vs Pre-HIV
AC016229.1	1	0	0	0	1	B_naive	B naive	Post-ART_1y vs Pre-HIV
AC090213.1	1	0	0	0	1	B_naive	B naive	Post-ART_1y vs Pre-HIV
AC010776.1	1	0	0	0	1	B_naive	B naive	Post-ART_1y vs Pre-HIV
AC010776.2	1	0	0	0	1	B_naive	B naive	Post-ART_1y vs Pre-HIV
AC010776.3	1	0	0	0	1	B_naive	B naive	Post-ART_1y vs Pre-HIV
AC090377.1	1	0	0	0	1	B_naive	B naive	Post-ART_1y vs Pre-HIV
AC090771.2	1	0	0	0	1	B_naive	B naive	Post-ART_1y vs Pre-HIV
AC090621.1	1	0	0	0	1	B_naive	B naive	Post-ART_1y vs Pre-HIV
MC4R	1	0	0	0	1	B_naive	B naive	Post-ART_1y vs Pre-HIV
AC090409.2	1	0	0	0	1	B_naive	B naive	Post-ART_1y vs Pre-HIV
AC090409.1	1	0	0	0	1	B_naive	B naive	Post-ART_1y vs Pre-HIV
AC105094.1	1	0	0	0	1	B_naive	B naive	Post-ART_1y vs Pre-HIV
LINC01544	1	0	0	0	1	B_naive	B naive	Post-ART_1y vs Pre-HIV
AC022726.1	1	0	0	0	1	B_naive	B naive	Post-ART_1y vs Pre-HIV
AC036176.3	1	0	0	0	1	B_naive	B naive	Post-ART_1y vs Pre-HIV
SERPINB12	1	0	0	0	1	B_naive	B naive	Post-ART_1y vs Pre-HIV
SERPINB13	1	0	0	0	1	B_naive	B naive	Post-ART_1y vs Pre-HIV
SERPINB4	1	0	0	0	1	B_naive	B naive	Post-ART_1y vs Pre-HIV
SERPINB3	1	0	0	0	1	B_naive	B naive	Post-ART_1y vs Pre-HIV
SERPINB7	1	0	0	0	1	B_naive	B naive	Post-ART_1y vs Pre-HIV
HMSD	1	0	0	0	1	B_naive	B naive	Post-ART_1y vs Pre-HIV
LINC00305	1	0	0	0	1	B_naive	B naive	Post-ART_1y vs Pre-HIV
LINC01538	1	0	0	0	1	B_naive	B naive	Post-ART_1y vs Pre-HIV
AC007948.1	1	0	0	0	1	B_naive	B naive	Post-ART_1y vs Pre-HIV
AC007631.1	1	0	0	0	1	B_naive	B naive	Post-ART_1y vs Pre-HIV
AC090358.1	1	0	0	0	1	B_naive	B naive	Post-ART_1y vs Pre-HIV
CDH7	1	0	0	0	1	B_naive	B naive	Post-ART_1y vs Pre-HIV
AC023394.2	1	0	0	0	1	B_naive	B naive	Post-ART_1y vs Pre-HIV
AC023394.1	1	0	0	0	1	B_naive	B naive	Post-ART_1y vs Pre-HIV
AC110597.1	1	0	0	0	1	B_naive	B naive	Post-ART_1y vs Pre-HIV
AC110597.3	1	0	0	0	1	B_naive	B naive	Post-ART_1y vs Pre-HIV
AC022655.1	1	0	0	0	1	B_naive	B naive	Post-ART_1y vs Pre-HIV
LINC01903	1	0	0	0	1	B_naive	B naive	Post-ART_1y vs Pre-HIV
AC100844.1	1	0	0	0	1	B_naive	B naive	Post-ART_1y vs Pre-HIV
AC068112.1	1	0	0	0	1	B_naive	B naive	Post-ART_1y vs Pre-HIV
LINC01912	1	0	0	0	1	B_naive	B naive	Post-ART_1y vs Pre-HIV
AC022035.1	1	0	0	0	1	B_naive	B naive	Post-ART_1y vs Pre-HIV
AC096708.2	1	0	0	0	1	B_naive	B naive	Post-ART_1y vs Pre-HIV
AC096708.3	1	0	0	0	1	B_naive	B naive	Post-ART_1y vs Pre-HIV
AC090337.1	1	0	0	0	1	B_naive	B naive	Post-ART_1y vs Pre-HIV
AC090337.2	1	0	0	0	1	B_naive	B naive	Post-ART_1y vs Pre-HIV
AC026585.1	1	0	0	0	1	B_naive	B naive	Post-ART_1y vs Pre-HIV
AC021701.1	1	0	0	0	1	B_naive	B naive	Post-ART_1y vs Pre-HIV
LIVAR	1	0	0	0	1	B_naive	B naive	Post-ART_1y vs Pre-HIV
LINC01910	1	0	0	0	1	B_naive	B naive	Post-ART_1y vs Pre-HIV
AC090415.2	1	0	0	0	1	B_naive	B naive	Post-ART_1y vs Pre-HIV
LINC01541	1	0	0	0	1	B_naive	B naive	Post-ART_1y vs Pre-HIV
LINC01899	1	0	0	0	1	B_naive	B naive	Post-ART_1y vs Pre-HIV
AC027458.1	1	0	0	0	1	B_naive	B naive	Post-ART_1y vs Pre-HIV
CBLN2	1	0	0	0	1	B_naive	B naive	Post-ART_1y vs Pre-HIV
AC023301.1	1	0	0	0	1	B_naive	B naive	Post-ART_1y vs Pre-HIV
AC079070.1	1	0	0	0	1	B_naive	B naive	Post-ART_1y vs Pre-HIV
AC090398.1	1	0	0	0	1	B_naive	B naive	Post-ART_1y vs Pre-HIV
AC090398.2	1	0	0	0	1	B_naive	B naive	Post-ART_1y vs Pre-HIV
C18orf63	1	0	0	0	1	B_naive	B naive	Post-ART_1y vs Pre-HIV
LINC01922	1	0	0	0	1	B_naive	B naive	Post-ART_1y vs Pre-HIV
AC009704.3	1	0	0	0	1	B_naive	B naive	Post-ART_1y vs Pre-HIV
AC015819.2	1	0	0	0	1	B_naive	B naive	Post-ART_1y vs Pre-HIV
AC015819.5	1	0	0	0	1	B_naive	B naive	Post-ART_1y vs Pre-HIV
AC116003.3	1	0	0	0	1	B_naive	B naive	Post-ART_1y vs Pre-HIV
AC116003.1	1	0	0	0	1	B_naive	B naive	Post-ART_1y vs Pre-HIV
SMIM21	1	0	0	0	1	B_naive	B naive	Post-ART_1y vs Pre-HIV
AC116003.2	1	0	0	0	1	B_naive	B naive	Post-ART_1y vs Pre-HIV
AC012101.2	1	0	0	0	1	B_naive	B naive	Post-ART_1y vs Pre-HIV
AC012101.1	1	0	0	0	1	B_naive	B naive	Post-ART_1y vs Pre-HIV
AC090812.1	1	0	0	0	1	B_naive	B naive	Post-ART_1y vs Pre-HIV
AC090338.1	1	0	0	0	1	B_naive	B naive	Post-ART_1y vs Pre-HIV
LINC01898	1	0	0	0	1	B_naive	B naive	Post-ART_1y vs Pre-HIV
AC021506.1	1	0	0	0	1	B_naive	B naive	Post-ART_1y vs Pre-HIV
AC090457.1	1	0	0	0	1	B_naive	B naive	Post-ART_1y vs Pre-HIV
AC011095.1	1	0	0	0	1	B_naive	B naive	Post-ART_1y vs Pre-HIV
AC103808.6	1	0	0	0	1	B_naive	B naive	Post-ART_1y vs Pre-HIV
LINC01893	1	0	0	0	1	B_naive	B naive	Post-ART_1y vs Pre-HIV
AC103808.2	1	0	0	0	1	B_naive	B naive	Post-ART_1y vs Pre-HIV
AC103808.4	1	0	0	0	1	B_naive	B naive	Post-ART_1y vs Pre-HIV
AC103808.3	1	0	0	0	1	B_naive	B naive	Post-ART_1y vs Pre-HIV
AC103808.1	1	0	0	0	1	B_naive	B naive	Post-ART_1y vs Pre-HIV
AC103808.5	1	0	0	0	1	B_naive	B naive	Post-ART_1y vs Pre-HIV
AC018413.1	1	0	0	0	1	B_naive	B naive	Post-ART_1y vs Pre-HIV
C18orf65	1	0	0	0	1	B_naive	B naive	Post-ART_1y vs Pre-HIV
AC034110.1	1	0	0	0	1	B_naive	B naive	Post-ART_1y vs Pre-HIV
LINC01927	1	0	0	0	1	B_naive	B naive	Post-ART_1y vs Pre-HIV
LINC01879	1	0	0	0	1	B_naive	B naive	Post-ART_1y vs Pre-HIV
AC018529.1	1	0	0	0	1	B_naive	B naive	Post-ART_1y vs Pre-HIV
AC123786.1	1	0	0	0	1	B_naive	B naive	Post-ART_1y vs Pre-HIV
LINC01029	1	0	0	0	1	B_naive	B naive	Post-ART_1y vs Pre-HIV
AC134978.1	1	0	0	0	1	B_naive	B naive	Post-ART_1y vs Pre-HIV
AC107892.1	1	0	0	0	1	B_naive	B naive	Post-ART_1y vs Pre-HIV
AC087399.1	1	0	0	0	1	B_naive	B naive	Post-ART_1y vs Pre-HIV
AC012572.1	1	0	0	0	1	B_naive	B naive	Post-ART_1y vs Pre-HIV
AC044873.1	1	0	0	0	1	B_naive	B naive	Post-ART_1y vs Pre-HIV
AC091027.2	1	0	0	0	1	B_naive	B naive	Post-ART_1y vs Pre-HIV
AC091027.1	1	0	0	0	1	B_naive	B naive	Post-ART_1y vs Pre-HIV
AC091027.3	1	0	0	0	1	B_naive	B naive	Post-ART_1y vs Pre-HIV
LINC01896	1	0	0	0	1	B_naive	B naive	Post-ART_1y vs Pre-HIV
SALL3	1	0	0	0	1	B_naive	B naive	Post-ART_1y vs Pre-HIV
AC018445.1	1	0	0	0	1	B_naive	B naive	Post-ART_1y vs Pre-HIV
AC068473.4	1	0	0	0	1	B_naive	B naive	Post-ART_1y vs Pre-HIV
AC021594.1	1	0	0	0	1	B_naive	B naive	Post-ART_1y vs Pre-HIV
AC114341.1	1	0	0	0	1	B_naive	B naive	Post-ART_1y vs Pre-HIV
AC090360.1	1	0	0	0	1	B_naive	B naive	Post-ART_1y vs Pre-HIV
AC139100.2	1	0	0	0	1	B_naive	B naive	Post-ART_1y vs Pre-HIV
AC008993.3	1	0	0	0	1	B_naive	B naive	Post-ART_1y vs Pre-HIV
FAM138F	1	0	0	0	1	B_naive	B naive	Post-ART_1y vs Pre-HIV
OR4F17	1	0	0	0	1	B_naive	B naive	Post-ART_1y vs Pre-HIV
PLPP2	1	0	0	0	1	B_naive	B naive	Post-ART_1y vs Pre-HIV
AC016588.1	1	0	0	0	1	B_naive	B naive	Post-ART_1y vs Pre-HIV
THEG	1	0	0	0	1	B_naive	B naive	Post-ART_1y vs Pre-HIV
AC010641.1	1	0	0	0	1	B_naive	B naive	Post-ART_1y vs Pre-HIV
C2CD4C	1	0	0	0	1	B_naive	B naive	Post-ART_1y vs Pre-HIV
SHC2	1	0	0	0	1	B_naive	B naive	Post-ART_1y vs Pre-HIV
AC004449.1	1	0	0	0	1	B_naive	B naive	Post-ART_1y vs Pre-HIV
MISP	1	0	0	0	1	B_naive	B naive	Post-ART_1y vs Pre-HIV
AC006273.1	1	0	0	0	1	B_naive	B naive	Post-ART_1y vs Pre-HIV
PRTN3	1	0	0	0	1	B_naive	B naive	Post-ART_1y vs Pre-HIV
ELANE	1	0	0	0	1	B_naive	B naive	Post-ART_1y vs Pre-HIV
AC005379.1	1	0	0	0	1	B_naive	B naive	Post-ART_1y vs Pre-HIV
AC005391.1	1	0	0	0	1	B_naive	B naive	Post-ART_1y vs Pre-HIV
CIRBP-AS1	1	0	0	0	1	B_naive	B naive	Post-ART_1y vs Pre-HIV
AC005330.1	1	0	0	0	1	B_naive	B naive	Post-ART_1y vs Pre-HIV
ADAMTSL5	1	0	0	0	1	B_naive	B naive	Post-ART_1y vs Pre-HIV
AC027307.1	1	0	0	0	1	B_naive	B naive	Post-ART_1y vs Pre-HIV
AC005256.1	1	0	0	0	1	B_naive	B naive	Post-ART_1y vs Pre-HIV
AC012615.3	1	0	0	0	1	B_naive	B naive	Post-ART_1y vs Pre-HIV
AC012615.4	1	0	0	0	1	B_naive	B naive	Post-ART_1y vs Pre-HIV
AC012615.5	1	0	0	0	1	B_naive	B naive	Post-ART_1y vs Pre-HIV
AC006538.4	1	0	0	0	1	B_naive	B naive	Post-ART_1y vs Pre-HIV
AC006130.3	1	0	0	0	1	B_naive	B naive	Post-ART_1y vs Pre-HIV
AC005262.2	1	0	0	0	1	B_naive	B naive	Post-ART_1y vs Pre-HIV
KF456478.1	1	0	0	0	1	B_naive	B naive	Post-ART_1y vs Pre-HIV
SMIM24	1	0	0	0	1	B_naive	B naive	Post-ART_1y vs Pre-HIV
AC005551.1	1	0	0	0	1	B_naive	B naive	Post-ART_1y vs Pre-HIV
AC005786.2	1	0	0	0	1	B_naive	B naive	Post-ART_1y vs Pre-HIV
AC004637.1	1	0	0	0	1	B_naive	B naive	Post-ART_1y vs Pre-HIV
AC005954.2	1	0	0	0	1	B_naive	B naive	Post-ART_1y vs Pre-HIV
AC005954.1	1	0	0	0	1	B_naive	B naive	Post-ART_1y vs Pre-HIV
AC016586.1	1	0	0	0	1	B_naive	B naive	Post-ART_1y vs Pre-HIV
AC005594.1	1	0	0	0	1	B_naive	B naive	Post-ART_1y vs Pre-HIV
AC005523.1	1	0	0	0	1	B_naive	B naive	Post-ART_1y vs Pre-HIV
AC005790.1	1	0	0	0	1	B_naive	B naive	Post-ART_1y vs Pre-HIV
ZNRF4	1	0	0	0	1	B_naive	B naive	Post-ART_1y vs Pre-HIV
NRTN	1	0	0	0	1	B_naive	B naive	Post-ART_1y vs Pre-HIV
FUT3	1	0	0	0	1	B_naive	B naive	Post-ART_1y vs Pre-HIV
AC011471.2	1	0	0	0	1	B_naive	B naive	Post-ART_1y vs Pre-HIV
AC010503.2	1	0	0	0	1	B_naive	B naive	Post-ART_1y vs Pre-HIV
AC010503.1	1	0	0	0	1	B_naive	B naive	Post-ART_1y vs Pre-HIV
AC008760.2	1	0	0	0	1	B_naive	B naive	Post-ART_1y vs Pre-HIV
AC025278.1	1	0	0	0	1	B_naive	B naive	Post-ART_1y vs Pre-HIV
MBD3L2B	1	0	0	0	1	B_naive	B naive	Post-ART_1y vs Pre-HIV
MBD3L5	1	0	0	0	1	B_naive	B naive	Post-ART_1y vs Pre-HIV
MBD3L4	1	0	0	0	1	B_naive	B naive	Post-ART_1y vs Pre-HIV
MBD3L2	1	0	0	0	1	B_naive	B naive	Post-ART_1y vs Pre-HIV
MBD3L3	1	0	0	0	1	B_naive	B naive	Post-ART_1y vs Pre-HIV
AC008878.4	1	0	0	0	1	B_naive	B naive	Post-ART_1y vs Pre-HIV
CD209	1	0	0	0	1	B_naive	B naive	Post-ART_1y vs Pre-HIV
CLEC4M	1	0	0	0	1	B_naive	B naive	Post-ART_1y vs Pre-HIV
AC010336.2	1	0	0	0	1	B_naive	B naive	Post-ART_1y vs Pre-HIV
CTXN1	1	0	0	0	1	B_naive	B naive	Post-ART_1y vs Pre-HIV
AC010336.5	1	0	0	0	1	B_naive	B naive	Post-ART_1y vs Pre-HIV
AC092316.1	1	0	0	0	1	B_naive	B naive	Post-ART_1y vs Pre-HIV
ACTL9	1	0	0	0	1	B_naive	B naive	Post-ART_1y vs Pre-HIV
OR2Z1	1	0	0	0	1	B_naive	B naive	Post-ART_1y vs Pre-HIV
AC008734.1	1	0	0	0	1	B_naive	B naive	Post-ART_1y vs Pre-HIV
MBD3L1	1	0	0	0	1	B_naive	B naive	Post-ART_1y vs Pre-HIV
AC008734.2	1	0	0	0	1	B_naive	B naive	Post-ART_1y vs Pre-HIV
OR1M1	1	0	0	0	1	B_naive	B naive	Post-ART_1y vs Pre-HIV
OR7G2	1	0	0	0	1	B_naive	B naive	Post-ART_1y vs Pre-HIV
OR7G1	1	0	0	0	1	B_naive	B naive	Post-ART_1y vs Pre-HIV
OR7G3	1	0	0	0	1	B_naive	B naive	Post-ART_1y vs Pre-HIV
OR7E24	1	0	0	0	1	B_naive	B naive	Post-ART_1y vs Pre-HIV
AC008567.3	1	0	0	0	1	B_naive	B naive	Post-ART_1y vs Pre-HIV
AC008759.3	1	0	0	0	1	B_naive	B naive	Post-ART_1y vs Pre-HIV
AC008759.2	1	0	0	0	1	B_naive	B naive	Post-ART_1y vs Pre-HIV
AC008742.1	1	0	0	0	1	B_naive	B naive	Post-ART_1y vs Pre-HIV
RDH8	1	0	0	0	1	B_naive	B naive	Post-ART_1y vs Pre-HIV
AC020931.1	1	0	0	0	1	B_naive	B naive	Post-ART_1y vs Pre-HIV
AC011511.3	1	0	0	0	1	B_naive	B naive	Post-ART_1y vs Pre-HIV
ICAM5	1	0	0	0	1	B_naive	B naive	Post-ART_1y vs Pre-HIV
AC011461.1	1	0	0	0	1	B_naive	B naive	Post-ART_1y vs Pre-HIV
AC011472.1	1	0	0	0	1	B_naive	B naive	Post-ART_1y vs Pre-HIV
AC011472.4	1	0	0	0	1	B_naive	B naive	Post-ART_1y vs Pre-HIV
AC008543.3	1	0	0	0	1	B_naive	B naive	Post-ART_1y vs Pre-HIV
AC008543.4	1	0	0	0	1	B_naive	B naive	Post-ART_1y vs Pre-HIV
AC010422.1	1	0	0	0	1	B_naive	B naive	Post-ART_1y vs Pre-HIV
AC010422.7	1	0	0	0	1	B_naive	B naive	Post-ART_1y vs Pre-HIV
GNG14	1	0	0	0	1	B_naive	B naive	Post-ART_1y vs Pre-HIV
AC018761.4	1	0	0	0	1	B_naive	B naive	Post-ART_1y vs Pre-HIV
AC018761.3	1	0	0	0	1	B_naive	B naive	Post-ART_1y vs Pre-HIV
RTBDN	1	0	0	0	1	B_naive	B naive	Post-ART_1y vs Pre-HIV
AC020934.1	1	0	0	0	1	B_naive	B naive	Post-ART_1y vs Pre-HIV
AC020934.2	1	0	0	0	1	B_naive	B naive	Post-ART_1y vs Pre-HIV
KLF1	1	0	0	0	1	B_naive	B naive	Post-ART_1y vs Pre-HIV
FARSA-AS1	1	0	0	0	1	B_naive	B naive	Post-ART_1y vs Pre-HIV
AC138474.1	1	0	0	0	1	B_naive	B naive	Post-ART_1y vs Pre-HIV
AC007787.1	1	0	0	0	1	B_naive	B naive	Post-ART_1y vs Pre-HIV
AC005546.1	1	0	0	0	1	B_naive	B naive	Post-ART_1y vs Pre-HIV
RLN3	1	0	0	0	1	B_naive	B naive	Post-ART_1y vs Pre-HIV
AC022098.3	1	0	0	0	1	B_naive	B naive	Post-ART_1y vs Pre-HIV
AC011509.3	1	0	0	0	1	B_naive	B naive	Post-ART_1y vs Pre-HIV
AC011509.1	1	0	0	0	1	B_naive	B naive	Post-ART_1y vs Pre-HIV
PTGER1	1	0	0	0	1	B_naive	B naive	Post-ART_1y vs Pre-HIV
OR7A5	1	0	0	0	1	B_naive	B naive	Post-ART_1y vs Pre-HIV
OR7A10	1	0	0	0	1	B_naive	B naive	Post-ART_1y vs Pre-HIV
OR7C2	1	0	0	0	1	B_naive	B naive	Post-ART_1y vs Pre-HIV
CYP4F22	1	0	0	0	1	B_naive	B naive	Post-ART_1y vs Pre-HIV
AC093072.1	1	0	0	0	1	B_naive	B naive	Post-ART_1y vs Pre-HIV
CYP4F8	1	0	0	0	1	B_naive	B naive	Post-ART_1y vs Pre-HIV
CYP4F3	1	0	0	0	1	B_naive	B naive	Post-ART_1y vs Pre-HIV
CYP4F12	1	0	0	0	1	B_naive	B naive	Post-ART_1y vs Pre-HIV
OR10H2	1	0	0	0	1	B_naive	B naive	Post-ART_1y vs Pre-HIV
OR10H3	1	0	0	0	1	B_naive	B naive	Post-ART_1y vs Pre-HIV
AC004597.1	1	0	0	0	1	B_naive	B naive	Post-ART_1y vs Pre-HIV
OR10H5	1	0	0	0	1	B_naive	B naive	Post-ART_1y vs Pre-HIV
OR10H1	1	0	0	0	1	B_naive	B naive	Post-ART_1y vs Pre-HIV
LINC01764	1	0	0	0	1	B_naive	B naive	Post-ART_1y vs Pre-HIV
UCA1	1	0	0	0	1	B_naive	B naive	Post-ART_1y vs Pre-HIV
CYP4F2	1	0	0	0	1	B_naive	B naive	Post-ART_1y vs Pre-HIV
CYP4F11	1	0	0	0	1	B_naive	B naive	Post-ART_1y vs Pre-HIV
OR10H4	1	0	0	0	1	B_naive	B naive	Post-ART_1y vs Pre-HIV
LINC00661	1	0	0	0	1	B_naive	B naive	Post-ART_1y vs Pre-HIV
LINC00905	1	0	0	0	1	B_naive	B naive	Post-ART_1y vs Pre-HIV
LINC01855	1	0	0	0	1	B_naive	B naive	Post-ART_1y vs Pre-HIV
AC008894.1	1	0	0	0	1	B_naive	B naive	Post-ART_1y vs Pre-HIV
AC008764.3	1	0	0	0	1	B_naive	B naive	Post-ART_1y vs Pre-HIV
AC008764.5	1	0	0	0	1	B_naive	B naive	Post-ART_1y vs Pre-HIV
AC008737.3	1	0	0	0	1	B_naive	B naive	Post-ART_1y vs Pre-HIV
AC008737.1	1	0	0	0	1	B_naive	B naive	Post-ART_1y vs Pre-HIV
F2RL3	1	0	0	0	1	B_naive	B naive	Post-ART_1y vs Pre-HIV
AC020908.2	1	0	0	0	1	B_naive	B naive	Post-ART_1y vs Pre-HIV
AC010463.3	1	0	0	0	1	B_naive	B naive	Post-ART_1y vs Pre-HIV
AC010463.2	1	0	0	0	1	B_naive	B naive	Post-ART_1y vs Pre-HIV
NXNL1	1	0	0	0	1	B_naive	B naive	Post-ART_1y vs Pre-HIV
AC008761.2	1	0	0	0	1	B_naive	B naive	Post-ART_1y vs Pre-HIV
AC010335.1	1	0	0	0	1	B_naive	B naive	Post-ART_1y vs Pre-HIV
AC005387.1	1	0	0	0	1	B_naive	B naive	Post-ART_1y vs Pre-HIV
GDF1	1	0	0	0	1	B_naive	B naive	Post-ART_1y vs Pre-HIV
CERS1	1	0	0	0	1	B_naive	B naive	Post-ART_1y vs Pre-HIV
HAPLN4	1	0	0	0	1	B_naive	B naive	Post-ART_1y vs Pre-HIV
TM6SF2	1	0	0	0	1	B_naive	B naive	Post-ART_1y vs Pre-HIV
AC011477.8	1	0	0	0	1	B_naive	B naive	Post-ART_1y vs Pre-HIV
AC011477.3	1	0	0	0	1	B_naive	B naive	Post-ART_1y vs Pre-HIV
AC010329.1	1	0	0	0	1	B_naive	B naive	Post-ART_1y vs Pre-HIV
LINC00664	1	0	0	0	1	B_naive	B naive	Post-ART_1y vs Pre-HIV
AC123912.2	1	0	0	0	1	B_naive	B naive	Post-ART_1y vs Pre-HIV
AC073539.1	1	0	0	0	1	B_naive	B naive	Post-ART_1y vs Pre-HIV
AC073539.3	1	0	0	0	1	B_naive	B naive	Post-ART_1y vs Pre-HIV
ZNF729	1	0	0	0	1	B_naive	B naive	Post-ART_1y vs Pre-HIV
AC011516.1	1	0	0	0	1	B_naive	B naive	Post-ART_1y vs Pre-HIV
AC025811.1	1	0	0	0	1	B_naive	B naive	Post-ART_1y vs Pre-HIV
AC011467.7	1	0	0	0	1	B_naive	B naive	Post-ART_1y vs Pre-HIV
AC011467.1	1	0	0	0	1	B_naive	B naive	Post-ART_1y vs Pre-HIV
LINC01233	1	0	0	0	1	B_naive	B naive	Post-ART_1y vs Pre-HIV
LINC01785	1	0	0	0	1	B_naive	B naive	Post-ART_1y vs Pre-HIV
ZNF728	1	0	0	0	1	B_naive	B naive	Post-ART_1y vs Pre-HIV
LINC01859	1	0	0	0	1	B_naive	B naive	Post-ART_1y vs Pre-HIV
LINC01858	1	0	0	0	1	B_naive	B naive	Post-ART_1y vs Pre-HIV
AC074135.2	1	0	0	0	1	B_naive	B naive	Post-ART_1y vs Pre-HIV
AC074135.1	1	0	0	0	1	B_naive	B naive	Post-ART_1y vs Pre-HIV
AC011503.4	1	0	0	0	1	B_naive	B naive	Post-ART_1y vs Pre-HIV
AC011503.2	1	0	0	0	1	B_naive	B naive	Post-ART_1y vs Pre-HIV
ERVK-28	1	0	0	0	1	B_naive	B naive	Post-ART_1y vs Pre-HIV
AC020905.1	1	0	0	0	1	B_naive	B naive	Post-ART_1y vs Pre-HIV
AC005580.1	1	0	0	0	1	B_naive	B naive	Post-ART_1y vs Pre-HIV
AC093074.1	1	0	0	0	1	B_naive	B naive	Post-ART_1y vs Pre-HIV
AC005307.1	1	0	0	0	1	B_naive	B naive	Post-ART_1y vs Pre-HIV
AC079466.2	1	0	0	0	1	B_naive	B naive	Post-ART_1y vs Pre-HIV
AC079466.1	1	0	0	0	1	B_naive	B naive	Post-ART_1y vs Pre-HIV
AC007795.1	1	0	0	0	1	B_naive	B naive	Post-ART_1y vs Pre-HIV
LINC00906	1	0	0	0	1	B_naive	B naive	Post-ART_1y vs Pre-HIV
AC008991.1	1	0	0	0	1	B_naive	B naive	Post-ART_1y vs Pre-HIV
AC011524.1	1	0	0	0	1	B_naive	B naive	Post-ART_1y vs Pre-HIV
AC011524.2	1	0	0	0	1	B_naive	B naive	Post-ART_1y vs Pre-HIV
AC007786.2	1	0	0	0	1	B_naive	B naive	Post-ART_1y vs Pre-HIV
AC007786.3	1	0	0	0	1	B_naive	B naive	Post-ART_1y vs Pre-HIV
AC011474.3	1	0	0	0	1	B_naive	B naive	Post-ART_1y vs Pre-HIV
AC011474.2	1	0	0	0	1	B_naive	B naive	Post-ART_1y vs Pre-HIV
AC008798.3	1	0	0	0	1	B_naive	B naive	Post-ART_1y vs Pre-HIV
AC008798.2	1	0	0	0	1	B_naive	B naive	Post-ART_1y vs Pre-HIV
AC011478.1	1	0	0	0	1	B_naive	B naive	Post-ART_1y vs Pre-HIV
AC011507.1	1	0	0	0	1	B_naive	B naive	Post-ART_1y vs Pre-HIV
LINC01834	1	0	0	0	1	B_naive	B naive	Post-ART_1y vs Pre-HIV
AC020897.1	1	0	0	0	1	B_naive	B naive	Post-ART_1y vs Pre-HIV
AC025809.1	1	0	0	0	1	B_naive	B naive	Post-ART_1y vs Pre-HIV
AC008992.1	1	0	0	0	1	B_naive	B naive	Post-ART_1y vs Pre-HIV
AC008794.1	1	0	0	0	1	B_naive	B naive	Post-ART_1y vs Pre-HIV
LINC02841	1	0	0	0	1	B_naive	B naive	Post-ART_1y vs Pre-HIV
AC011525.1	1	0	0	0	1	B_naive	B naive	Post-ART_1y vs Pre-HIV
AC011525.2	1	0	0	0	1	B_naive	B naive	Post-ART_1y vs Pre-HIV
LINC01782	1	0	0	0	1	B_naive	B naive	Post-ART_1y vs Pre-HIV
AC011518.1	1	0	0	0	1	B_naive	B naive	Post-ART_1y vs Pre-HIV
RGS9BP	1	0	0	0	1	B_naive	B naive	Post-ART_1y vs Pre-HIV
AC008736.1	1	0	0	0	1	B_naive	B naive	Post-ART_1y vs Pre-HIV
AC008736.2	1	0	0	0	1	B_naive	B naive	Post-ART_1y vs Pre-HIV
AC008738.7	1	0	0	0	1	B_naive	B naive	Post-ART_1y vs Pre-HIV
SLC7A10	1	0	0	0	1	B_naive	B naive	Post-ART_1y vs Pre-HIV
AC008738.4	1	0	0	0	1	B_naive	B naive	Post-ART_1y vs Pre-HIV
AC008738.6	1	0	0	0	1	B_naive	B naive	Post-ART_1y vs Pre-HIV
AC008738.5	1	0	0	0	1	B_naive	B naive	Post-ART_1y vs Pre-HIV
AC008738.2	1	0	0	0	1	B_naive	B naive	Post-ART_1y vs Pre-HIV
AC010485.1	1	0	0	0	1	B_naive	B naive	Post-ART_1y vs Pre-HIV
CHST8	1	0	0	0	1	B_naive	B naive	Post-ART_1y vs Pre-HIV
AC008556.1	1	0	0	0	1	B_naive	B naive	Post-ART_1y vs Pre-HIV
AC008555.5	1	0	0	0	1	B_naive	B naive	Post-ART_1y vs Pre-HIV
LINC01838	1	0	0	0	1	B_naive	B naive	Post-ART_1y vs Pre-HIV
ZNF30-AS1	1	0	0	0	1	B_naive	B naive	Post-ART_1y vs Pre-HIV
HPN	1	0	0	0	1	B_naive	B naive	Post-ART_1y vs Pre-HIV
AC020907.1	1	0	0	0	1	B_naive	B naive	Post-ART_1y vs Pre-HIV
FFAR3	1	0	0	0	1	B_naive	B naive	Post-ART_1y vs Pre-HIV
GPR42	1	0	0	0	1	B_naive	B naive	Post-ART_1y vs Pre-HIV
LINC01531	1	0	0	0	1	B_naive	B naive	Post-ART_1y vs Pre-HIV
AC002511.2	1	0	0	0	1	B_naive	B naive	Post-ART_1y vs Pre-HIV
AC002511.1	1	0	0	0	1	B_naive	B naive	Post-ART_1y vs Pre-HIV
KRTDAP	1	0	0	0	1	B_naive	B naive	Post-ART_1y vs Pre-HIV
SBSN	1	0	0	0	1	B_naive	B naive	Post-ART_1y vs Pre-HIV
PMIS2	1	0	0	0	1	B_naive	B naive	Post-ART_1y vs Pre-HIV
LINC01766	1	0	0	0	1	B_naive	B naive	Post-ART_1y vs Pre-HIV
AC002398.2	1	0	0	0	1	B_naive	B naive	Post-ART_1y vs Pre-HIV
HSPB6	1	0	0	0	1	B_naive	B naive	Post-ART_1y vs Pre-HIV
PRODH2	1	0	0	0	1	B_naive	B naive	Post-ART_1y vs Pre-HIV
LRFN3	1	0	0	0	1	B_naive	B naive	Post-ART_1y vs Pre-HIV
AF038458.2	1	0	0	0	1	B_naive	B naive	Post-ART_1y vs Pre-HIV
AC092296.1	1	0	0	0	1	B_naive	B naive	Post-ART_1y vs Pre-HIV
AC092296.4	1	0	0	0	1	B_naive	B naive	Post-ART_1y vs Pre-HIV
AC012309.2	1	0	0	0	1	B_naive	B naive	Post-ART_1y vs Pre-HIV
AC016590.4	1	0	0	0	1	B_naive	B naive	Post-ART_1y vs Pre-HIV
AC016590.3	1	0	0	0	1	B_naive	B naive	Post-ART_1y vs Pre-HIV
AC016590.2	1	0	0	0	1	B_naive	B naive	Post-ART_1y vs Pre-HIV
AC011479.4	1	0	0	0	1	B_naive	B naive	Post-ART_1y vs Pre-HIV
AC005625.1	1	0	0	0	1	B_naive	B naive	Post-ART_1y vs Pre-HIV
GGN	1	0	0	0	1	B_naive	B naive	Post-ART_1y vs Pre-HIV
AC005789.1	1	0	0	0	1	B_naive	B naive	Post-ART_1y vs Pre-HIV
AC067969.2	1	0	0	0	1	B_naive	B naive	Post-ART_1y vs Pre-HIV
AC067969.1	1	0	0	0	1	B_naive	B naive	Post-ART_1y vs Pre-HIV
LGALS7	1	0	0	0	1	B_naive	B naive	Post-ART_1y vs Pre-HIV
LGALS7B	1	0	0	0	1	B_naive	B naive	Post-ART_1y vs Pre-HIV
AC010605.1	1	0	0	0	1	B_naive	B naive	Post-ART_1y vs Pre-HIV
NCCRP1	1	0	0	0	1	B_naive	B naive	Post-ART_1y vs Pre-HIV
SYCN	1	0	0	0	1	B_naive	B naive	Post-ART_1y vs Pre-HIV
IFNL3	1	0	0	0	1	B_naive	B naive	Post-ART_1y vs Pre-HIV
IFNL2	1	0	0	0	1	B_naive	B naive	Post-ART_1y vs Pre-HIV
IFNL1	1	0	0	0	1	B_naive	B naive	Post-ART_1y vs Pre-HIV
AC011445.1	1	0	0	0	1	B_naive	B naive	Post-ART_1y vs Pre-HIV
SELENOV	1	0	0	0	1	B_naive	B naive	Post-ART_1y vs Pre-HIV
AC011500.3	1	0	0	0	1	B_naive	B naive	Post-ART_1y vs Pre-HIV
LGALS13	1	0	0	0	1	B_naive	B naive	Post-ART_1y vs Pre-HIV
LGALS16	1	0	0	0	1	B_naive	B naive	Post-ART_1y vs Pre-HIV
CLC	1	0	0	0	1	B_naive	B naive	Post-ART_1y vs Pre-HIV
LEUTX	1	0	0	0	1	B_naive	B naive	Post-ART_1y vs Pre-HIV
AC010271.2	1	0	0	0	1	B_naive	B naive	Post-ART_1y vs Pre-HIV
AC010271.1	1	0	0	0	1	B_naive	B naive	Post-ART_1y vs Pre-HIV
CYP2A7	1	0	0	0	1	B_naive	B naive	Post-ART_1y vs Pre-HIV
AC092071.1	1	0	0	0	1	B_naive	B naive	Post-ART_1y vs Pre-HIV
CYP2A13	1	0	0	0	1	B_naive	B naive	Post-ART_1y vs Pre-HIV
AXL	1	0	0	0	1	B_naive	B naive	Post-ART_1y vs Pre-HIV
AC011510.1	1	0	0	0	1	B_naive	B naive	Post-ART_1y vs Pre-HIV
AC011462.4	1	0	0	0	1	B_naive	B naive	Post-ART_1y vs Pre-HIV
AC011462.2	1	0	0	0	1	B_naive	B naive	Post-ART_1y vs Pre-HIV
ERICH4	1	0	0	0	1	B_naive	B naive	Post-ART_1y vs Pre-HIV
CEACAM7	1	0	0	0	1	B_naive	B naive	Post-ART_1y vs Pre-HIV
CEACAM5	1	0	0	0	1	B_naive	B naive	Post-ART_1y vs Pre-HIV
AC243967.2	1	0	0	0	1	B_naive	B naive	Post-ART_1y vs Pre-HIV
AC243967.3	1	0	0	0	1	B_naive	B naive	Post-ART_1y vs Pre-HIV
LYPD4	1	0	0	0	1	B_naive	B naive	Post-ART_1y vs Pre-HIV
PRR19	1	0	0	0	1	B_naive	B naive	Post-ART_1y vs Pre-HIV
TMEM145	1	0	0	0	1	B_naive	B naive	Post-ART_1y vs Pre-HIV
AC011497.1	1	0	0	0	1	B_naive	B naive	Post-ART_1y vs Pre-HIV
CEACAM8	1	0	0	0	1	B_naive	B naive	Post-ART_1y vs Pre-HIV
PSG3	1	0	0	0	1	B_naive	B naive	Post-ART_1y vs Pre-HIV
PSG8-AS1	1	0	0	0	1	B_naive	B naive	Post-ART_1y vs Pre-HIV
PSG1	1	0	0	0	1	B_naive	B naive	Post-ART_1y vs Pre-HIV
PSG6	1	0	0	0	1	B_naive	B naive	Post-ART_1y vs Pre-HIV
PSG7	1	0	0	0	1	B_naive	B naive	Post-ART_1y vs Pre-HIV
PSG11	1	0	0	0	1	B_naive	B naive	Post-ART_1y vs Pre-HIV
AC005392.1	1	0	0	0	1	B_naive	B naive	Post-ART_1y vs Pre-HIV
PSG5	1	0	0	0	1	B_naive	B naive	Post-ART_1y vs Pre-HIV
PSG4	1	0	0	0	1	B_naive	B naive	Post-ART_1y vs Pre-HIV
PSG9	1	0	0	0	1	B_naive	B naive	Post-ART_1y vs Pre-HIV
AC005392.2	1	0	0	0	1	B_naive	B naive	Post-ART_1y vs Pre-HIV
CD177	1	0	0	0	1	B_naive	B naive	Post-ART_1y vs Pre-HIV
L34079.2	1	0	0	0	1	B_naive	B naive	Post-ART_1y vs Pre-HIV
L34079.3	1	0	0	0	1	B_naive	B naive	Post-ART_1y vs Pre-HIV
IRGC	1	0	0	0	1	B_naive	B naive	Post-ART_1y vs Pre-HIV
AC115522.1	1	0	0	0	1	B_naive	B naive	Post-ART_1y vs Pre-HIV
AC006213.7	1	0	0	0	1	B_naive	B naive	Post-ART_1y vs Pre-HIV
AC006213.5	1	0	0	0	1	B_naive	B naive	Post-ART_1y vs Pre-HIV
AC067968.2	1	0	0	0	1	B_naive	B naive	Post-ART_1y vs Pre-HIV
CEACAM20	1	0	0	0	1	B_naive	B naive	Post-ART_1y vs Pre-HIV
AC245748.3	1	0	0	0	1	B_naive	B naive	Post-ART_1y vs Pre-HIV
CEACAM16	1	0	0	0	1	B_naive	B naive	Post-ART_1y vs Pre-HIV
AC092306.1	1	0	0	0	1	B_naive	B naive	Post-ART_1y vs Pre-HIV
APOC4	1	0	0	0	1	B_naive	B naive	Post-ART_1y vs Pre-HIV
APOC2	1	0	0	0	1	B_naive	B naive	Post-ART_1y vs Pre-HIV
GPR4	1	0	0	0	1	B_naive	B naive	Post-ART_1y vs Pre-HIV
SIX5	1	0	0	0	1	B_naive	B naive	Post-ART_1y vs Pre-HIV
AC074212.1	1	0	0	0	1	B_naive	B naive	Post-ART_1y vs Pre-HIV
FOXA3	1	0	0	0	1	B_naive	B naive	Post-ART_1y vs Pre-HIV
NANOS2	1	0	0	0	1	B_naive	B naive	Post-ART_1y vs Pre-HIV
IGFL3	1	0	0	0	1	B_naive	B naive	Post-ART_1y vs Pre-HIV
IGFL2	1	0	0	0	1	B_naive	B naive	Post-ART_1y vs Pre-HIV
AC006262.2	1	0	0	0	1	B_naive	B naive	Post-ART_1y vs Pre-HIV
AC006262.1	1	0	0	0	1	B_naive	B naive	Post-ART_1y vs Pre-HIV
AC006262.3	1	0	0	0	1	B_naive	B naive	Post-ART_1y vs Pre-HIV
IGFL1	1	0	0	0	1	B_naive	B naive	Post-ART_1y vs Pre-HIV
AC007193.2	1	0	0	0	1	B_naive	B naive	Post-ART_1y vs Pre-HIV
AC007193.3	1	0	0	0	1	B_naive	B naive	Post-ART_1y vs Pre-HIV
CCDC8	1	0	0	0	1	B_naive	B naive	Post-ART_1y vs Pre-HIV
PNMA8C	1	0	0	0	1	B_naive	B naive	Post-ART_1y vs Pre-HIV
PNMA8A	1	0	0	0	1	B_naive	B naive	Post-ART_1y vs Pre-HIV
PNMA8B	1	0	0	0	1	B_naive	B naive	Post-ART_1y vs Pre-HIV
AC093503.2	1	0	0	0	1	B_naive	B naive	Post-ART_1y vs Pre-HIV
AC008622.2	1	0	0	0	1	B_naive	B naive	Post-ART_1y vs Pre-HIV
TPRX1	1	0	0	0	1	B_naive	B naive	Post-ART_1y vs Pre-HIV
LINC01595	1	0	0	0	1	B_naive	B naive	Post-ART_1y vs Pre-HIV
BSPH1	1	0	0	0	1	B_naive	B naive	Post-ART_1y vs Pre-HIV
CABP5	1	0	0	0	1	B_naive	B naive	Post-ART_1y vs Pre-HIV
ZNF114-AS1	1	0	0	0	1	B_naive	B naive	Post-ART_1y vs Pre-HIV
SYNGR4	1	0	0	0	1	B_naive	B naive	Post-ART_1y vs Pre-HIV
SPACA4	1	0	0	0	1	B_naive	B naive	Post-ART_1y vs Pre-HIV
MAMSTR	1	0	0	0	1	B_naive	B naive	Post-ART_1y vs Pre-HIV
IZUMO1	1	0	0	0	1	B_naive	B naive	Post-ART_1y vs Pre-HIV
FUT1	1	0	0	0	1	B_naive	B naive	Post-ART_1y vs Pre-HIV
FGF21	1	0	0	0	1	B_naive	B naive	Post-ART_1y vs Pre-HIV
AC026803.1	1	0	0	0	1	B_naive	B naive	Post-ART_1y vs Pre-HIV
AC026803.2	1	0	0	0	1	B_naive	B naive	Post-ART_1y vs Pre-HIV
LHB	1	0	0	0	1	B_naive	B naive	Post-ART_1y vs Pre-HIV
AC008687.4	1	0	0	0	1	B_naive	B naive	Post-ART_1y vs Pre-HIV
CGB3	1	0	0	0	1	B_naive	B naive	Post-ART_1y vs Pre-HIV
CGB2	1	0	0	0	1	B_naive	B naive	Post-ART_1y vs Pre-HIV
CGB1	1	0	0	0	1	B_naive	B naive	Post-ART_1y vs Pre-HIV
CGB5	1	0	0	0	1	B_naive	B naive	Post-ART_1y vs Pre-HIV
CGB8	1	0	0	0	1	B_naive	B naive	Post-ART_1y vs Pre-HIV
CGB7	1	0	0	0	1	B_naive	B naive	Post-ART_1y vs Pre-HIV
AC008687.2	1	0	0	0	1	B_naive	B naive	Post-ART_1y vs Pre-HIV
NTF4	1	0	0	0	1	B_naive	B naive	Post-ART_1y vs Pre-HIV
AC008687.3	1	0	0	0	1	B_naive	B naive	Post-ART_1y vs Pre-HIV
AC010524.1	1	0	0	0	1	B_naive	B naive	Post-ART_1y vs Pre-HIV
AC010643.1	1	0	0	0	1	B_naive	B naive	Post-ART_1y vs Pre-HIV
PTH2	1	0	0	0	1	B_naive	B naive	Post-ART_1y vs Pre-HIV
GFY	1	0	0	0	1	B_naive	B naive	Post-ART_1y vs Pre-HIV
SLC17A7	1	0	0	0	1	B_naive	B naive	Post-ART_1y vs Pre-HIV
AC011495.2	1	0	0	0	1	B_naive	B naive	Post-ART_1y vs Pre-HIV
AC011495.3	1	0	0	0	1	B_naive	B naive	Post-ART_1y vs Pre-HIV
AC010624.2	1	0	0	0	1	B_naive	B naive	Post-ART_1y vs Pre-HIV
AC010624.5	1	0	0	0	1	B_naive	B naive	Post-ART_1y vs Pre-HIV
AC008655.1	1	0	0	0	1	B_naive	B naive	Post-ART_1y vs Pre-HIV
AC008655.2	1	0	0	0	1	B_naive	B naive	Post-ART_1y vs Pre-HIV
AC008743.1	1	0	0	0	1	B_naive	B naive	Post-ART_1y vs Pre-HIV
SYT3	1	0	0	0	1	B_naive	B naive	Post-ART_1y vs Pre-HIV
GPR32	1	0	0	0	1	B_naive	B naive	Post-ART_1y vs Pre-HIV
KLK15	1	0	0	0	1	B_naive	B naive	Post-ART_1y vs Pre-HIV
AC011523.1	1	0	0	0	1	B_naive	B naive	Post-ART_1y vs Pre-HIV
KLK3	1	0	0	0	1	B_naive	B naive	Post-ART_1y vs Pre-HIV
KLK2	1	0	0	0	1	B_naive	B naive	Post-ART_1y vs Pre-HIV
AC011483.2	1	0	0	0	1	B_naive	B naive	Post-ART_1y vs Pre-HIV
KLK6	1	0	0	0	1	B_naive	B naive	Post-ART_1y vs Pre-HIV
KLK7	1	0	0	0	1	B_naive	B naive	Post-ART_1y vs Pre-HIV
KLK8	1	0	0	0	1	B_naive	B naive	Post-ART_1y vs Pre-HIV
KLK9	1	0	0	0	1	B_naive	B naive	Post-ART_1y vs Pre-HIV
KLK10	1	0	0	0	1	B_naive	B naive	Post-ART_1y vs Pre-HIV
AC011473.2	1	0	0	0	1	B_naive	B naive	Post-ART_1y vs Pre-HIV
KLK11	1	0	0	0	1	B_naive	B naive	Post-ART_1y vs Pre-HIV
AC011473.1	1	0	0	0	1	B_naive	B naive	Post-ART_1y vs Pre-HIV
KLK13	1	0	0	0	1	B_naive	B naive	Post-ART_1y vs Pre-HIV
SIGLECL1	1	0	0	0	1	B_naive	B naive	Post-ART_1y vs Pre-HIV
AC063977.3	1	0	0	0	1	B_naive	B naive	Post-ART_1y vs Pre-HIV
LINC01872	1	0	0	0	1	B_naive	B naive	Post-ART_1y vs Pre-HIV
AC008750.3	1	0	0	0	1	B_naive	B naive	Post-ART_1y vs Pre-HIV
AC008750.5	1	0	0	0	1	B_naive	B naive	Post-ART_1y vs Pre-HIV
AC008750.1	1	0	0	0	1	B_naive	B naive	Post-ART_1y vs Pre-HIV
AC008750.2	1	0	0	0	1	B_naive	B naive	Post-ART_1y vs Pre-HIV
SIGLEC8	1	0	0	0	1	B_naive	B naive	Post-ART_1y vs Pre-HIV
CEACAM18	1	0	0	0	1	B_naive	B naive	Post-ART_1y vs Pre-HIV
SIGLEC12	1	0	0	0	1	B_naive	B naive	Post-ART_1y vs Pre-HIV
AC020914.1	1	0	0	0	1	B_naive	B naive	Post-ART_1y vs Pre-HIV
AC018755.1	1	0	0	0	1	B_naive	B naive	Post-ART_1y vs Pre-HIV
HAS1	1	0	0	0	1	B_naive	B naive	Post-ART_1y vs Pre-HIV
AC018755.5	1	0	0	0	1	B_naive	B naive	Post-ART_1y vs Pre-HIV
AC006272.1	1	0	0	0	1	B_naive	B naive	Post-ART_1y vs Pre-HIV
AC022150.3	1	0	0	0	1	B_naive	B naive	Post-ART_1y vs Pre-HIV
AC022150.2	1	0	0	0	1	B_naive	B naive	Post-ART_1y vs Pre-HIV
AC010487.2	1	0	0	0	1	B_naive	B naive	Post-ART_1y vs Pre-HIV
AC010328.1	1	0	0	0	1	B_naive	B naive	Post-ART_1y vs Pre-HIV
ERVV-1	1	0	0	0	1	B_naive	B naive	Post-ART_1y vs Pre-HIV
AC092070.1	1	0	0	0	1	B_naive	B naive	Post-ART_1y vs Pre-HIV
VN1R2	1	0	0	0	1	B_naive	B naive	Post-ART_1y vs Pre-HIV
VN1R4	1	0	0	0	1	B_naive	B naive	Post-ART_1y vs Pre-HIV
AC092070.4	1	0	0	0	1	B_naive	B naive	Post-ART_1y vs Pre-HIV
AC011453.1	1	0	0	0	1	B_naive	B naive	Post-ART_1y vs Pre-HIV
AC008753.2	1	0	0	0	1	B_naive	B naive	Post-ART_1y vs Pre-HIV
TARM1	1	0	0	0	1	B_naive	B naive	Post-ART_1y vs Pre-HIV
AC245052.1	1	0	0	0	1	B_naive	B naive	Post-ART_1y vs Pre-HIV
LILRB5	1	0	0	0	1	B_naive	B naive	Post-ART_1y vs Pre-HIV
AC245884.1	1	0	0	0	1	B_naive	B naive	Post-ART_1y vs Pre-HIV
AC245884.9	1	0	0	0	1	B_naive	B naive	Post-ART_1y vs Pre-HIV
CDC42EP5	1	0	0	0	1	B_naive	B naive	Post-ART_1y vs Pre-HIV
AC245036.5	1	0	0	0	1	B_naive	B naive	Post-ART_1y vs Pre-HIV
KIR3DL3	1	0	0	0	1	B_naive	B naive	Post-ART_1y vs Pre-HIV
AC245128.3	1	0	0	0	1	B_naive	B naive	Post-ART_1y vs Pre-HIV
TNNI3	1	0	0	0	1	B_naive	B naive	Post-ART_1y vs Pre-HIV
AC020922.2	1	0	0	0	1	B_naive	B naive	Post-ART_1y vs Pre-HIV
IL11	1	0	0	0	1	B_naive	B naive	Post-ART_1y vs Pre-HIV
TMEM190	1	0	0	0	1	B_naive	B naive	Post-ART_1y vs Pre-HIV
AC020922.3	1	0	0	0	1	B_naive	B naive	Post-ART_1y vs Pre-HIV
SHISA7	1	0	0	0	1	B_naive	B naive	Post-ART_1y vs Pre-HIV
AC008735.3	1	0	0	0	1	B_naive	B naive	Post-ART_1y vs Pre-HIV
SBK2	1	0	0	0	1	B_naive	B naive	Post-ART_1y vs Pre-HIV
SBK3	1	0	0	0	1	B_naive	B naive	Post-ART_1y vs Pre-HIV
RFPL4A	1	0	0	0	1	B_naive	B naive	Post-ART_1y vs Pre-HIV
RFPL4AL1	1	0	0	0	1	B_naive	B naive	Post-ART_1y vs Pre-HIV
NLRP13	1	0	0	0	1	B_naive	B naive	Post-ART_1y vs Pre-HIV
LINC01864	1	0	0	0	1	B_naive	B naive	Post-ART_1y vs Pre-HIV
GALP	1	0	0	0	1	B_naive	B naive	Post-ART_1y vs Pre-HIV
ZSCAN5B	1	0	0	0	1	B_naive	B naive	Post-ART_1y vs Pre-HIV
ZSCAN5C	1	0	0	0	1	B_naive	B naive	Post-ART_1y vs Pre-HIV
AC006116.6	1	0	0	0	1	B_naive	B naive	Post-ART_1y vs Pre-HIV
AC006116.10	1	0	0	0	1	B_naive	B naive	Post-ART_1y vs Pre-HIV
AC005498.1	1	0	0	0	1	B_naive	B naive	Post-ART_1y vs Pre-HIV
ZIM2	1	0	0	0	1	B_naive	B naive	Post-ART_1y vs Pre-HIV
MIMT1	1	0	0	0	1	B_naive	B naive	Post-ART_1y vs Pre-HIV
USP29	1	0	0	0	1	B_naive	B naive	Post-ART_1y vs Pre-HIV
ZIM3	1	0	0	0	1	B_naive	B naive	Post-ART_1y vs Pre-HIV
DUXA	1	0	0	0	1	B_naive	B naive	Post-ART_1y vs Pre-HIV
AC005261.3	1	0	0	0	1	B_naive	B naive	Post-ART_1y vs Pre-HIV
ZSCAN4	1	0	0	0	1	B_naive	B naive	Post-ART_1y vs Pre-HIV
ZSCAN1	1	0	0	0	1	B_naive	B naive	Post-ART_1y vs Pre-HIV
RNF225	1	0	0	0	1	B_naive	B naive	Post-ART_1y vs Pre-HIV
LINC02560	1	0	0	0	1	B_naive	B naive	Post-ART_1y vs Pre-HIV
AC012313.5	1	0	0	0	1	B_naive	B naive	Post-ART_1y vs Pre-HIV
AC012313.9	1	0	0	0	1	B_naive	B naive	Post-ART_1y vs Pre-HIV
DEFB125	1	0	0	0	1	B_naive	B naive	Post-ART_1y vs Pre-HIV
DEFB126	1	0	0	0	1	B_naive	B naive	Post-ART_1y vs Pre-HIV
DEFB127	1	0	0	0	1	B_naive	B naive	Post-ART_1y vs Pre-HIV
DEFB128	1	0	0	0	1	B_naive	B naive	Post-ART_1y vs Pre-HIV
DEFB129	1	0	0	0	1	B_naive	B naive	Post-ART_1y vs Pre-HIV
DEFB132	1	0	0	0	1	B_naive	B naive	Post-ART_1y vs Pre-HIV
AL034548.2	1	0	0	0	1	B_naive	B naive	Post-ART_1y vs Pre-HIV
TCF15	1	0	0	0	1	B_naive	B naive	Post-ART_1y vs Pre-HIV
SCRT2	1	0	0	0	1	B_naive	B naive	Post-ART_1y vs Pre-HIV
SLC52A3	1	0	0	0	1	B_naive	B naive	Post-ART_1y vs Pre-HIV
TMEM74B	1	0	0	0	1	B_naive	B naive	Post-ART_1y vs Pre-HIV
C20orf202	1	0	0	0	1	B_naive	B naive	Post-ART_1y vs Pre-HIV
SIRPG-AS1	1	0	0	0	1	B_naive	B naive	Post-ART_1y vs Pre-HIV
CPXM1	1	0	0	0	1	B_naive	B naive	Post-ART_1y vs Pre-HIV
C20orf141	1	0	0	0	1	B_naive	B naive	Post-ART_1y vs Pre-HIV
TMEM239	1	0	0	0	1	B_naive	B naive	Post-ART_1y vs Pre-HIV
AVP	1	0	0	0	1	B_naive	B naive	Post-ART_1y vs Pre-HIV
SLC4A11	1	0	0	0	1	B_naive	B naive	Post-ART_1y vs Pre-HIV
AL109976.1	1	0	0	0	1	B_naive	B naive	Post-ART_1y vs Pre-HIV
GFRA4	1	0	0	0	1	B_naive	B naive	Post-ART_1y vs Pre-HIV
ADAM33	1	0	0	0	1	B_naive	B naive	Post-ART_1y vs Pre-HIV
SPEF1	1	0	0	0	1	B_naive	B naive	Post-ART_1y vs Pre-HIV
AL356414.1	1	0	0	0	1	B_naive	B naive	Post-ART_1y vs Pre-HIV
LINC01433	1	0	0	0	1	B_naive	B naive	Post-ART_1y vs Pre-HIV
ADRA1D	1	0	0	0	1	B_naive	B naive	Post-ART_1y vs Pre-HIV
AL139350.1	1	0	0	0	1	B_naive	B naive	Post-ART_1y vs Pre-HIV
AL121781.1	1	0	0	0	1	B_naive	B naive	Post-ART_1y vs Pre-HIV
PRNT	1	0	0	0	1	B_naive	B naive	Post-ART_1y vs Pre-HIV
AL133396.2	1	0	0	0	1	B_naive	B naive	Post-ART_1y vs Pre-HIV
AL121890.3	1	0	0	0	1	B_naive	B naive	Post-ART_1y vs Pre-HIV
AL121890.5	1	0	0	0	1	B_naive	B naive	Post-ART_1y vs Pre-HIV
PROKR2	1	0	0	0	1	B_naive	B naive	Post-ART_1y vs Pre-HIV
AL121757.3	1	0	0	0	1	B_naive	B naive	Post-ART_1y vs Pre-HIV
AL121757.1	1	0	0	0	1	B_naive	B naive	Post-ART_1y vs Pre-HIV
LINC01729	1	0	0	0	1	B_naive	B naive	Post-ART_1y vs Pre-HIV
CHGB	1	0	0	0	1	B_naive	B naive	Post-ART_1y vs Pre-HIV
AL118505.1	1	0	0	0	1	B_naive	B naive	Post-ART_1y vs Pre-HIV
LINC01713	1	0	0	0	1	B_naive	B naive	Post-ART_1y vs Pre-HIV
BMP2	1	0	0	0	1	B_naive	B naive	Post-ART_1y vs Pre-HIV
AL096799.1	1	0	0	0	1	B_naive	B naive	Post-ART_1y vs Pre-HIV
AL080248.1	1	0	0	0	1	B_naive	B naive	Post-ART_1y vs Pre-HIV
LINC01751	1	0	0	0	1	B_naive	B naive	Post-ART_1y vs Pre-HIV
LINC01706	1	0	0	0	1	B_naive	B naive	Post-ART_1y vs Pre-HIV
LAMP5-AS1	1	0	0	0	1	B_naive	B naive	Post-ART_1y vs Pre-HIV
AL353612.2	1	0	0	0	1	B_naive	B naive	Post-ART_1y vs Pre-HIV
AL353612.1	1	0	0	0	1	B_naive	B naive	Post-ART_1y vs Pre-HIV
PARAL1	1	0	0	0	1	B_naive	B naive	Post-ART_1y vs Pre-HIV
AL354824.1	1	0	0	0	1	B_naive	B naive	Post-ART_1y vs Pre-HIV
AL354824.2	1	0	0	0	1	B_naive	B naive	Post-ART_1y vs Pre-HIV
AL023913.1	1	0	0	0	1	B_naive	B naive	Post-ART_1y vs Pre-HIV
AL034430.1	1	0	0	0	1	B_naive	B naive	Post-ART_1y vs Pre-HIV
AL034430.2	1	0	0	0	1	B_naive	B naive	Post-ART_1y vs Pre-HIV
LINC01752	1	0	0	0	1	B_naive	B naive	Post-ART_1y vs Pre-HIV
AL050403.1	1	0	0	0	1	B_naive	B naive	Post-ART_1y vs Pre-HIV
C20orf187	1	0	0	0	1	B_naive	B naive	Post-ART_1y vs Pre-HIV
AL158042.1	1	0	0	0	1	B_naive	B naive	Post-ART_1y vs Pre-HIV
AL049649.1	1	0	0	0	1	B_naive	B naive	Post-ART_1y vs Pre-HIV
AL109837.2	1	0	0	0	1	B_naive	B naive	Post-ART_1y vs Pre-HIV
AL109837.3	1	0	0	0	1	B_naive	B naive	Post-ART_1y vs Pre-HIV
LINC00687	1	0	0	0	1	B_naive	B naive	Post-ART_1y vs Pre-HIV
AL109838.1	1	0	0	0	1	B_naive	B naive	Post-ART_1y vs Pre-HIV
AL136460.1	1	0	0	0	1	B_naive	B naive	Post-ART_1y vs Pre-HIV
AL078623.1	1	0	0	0	1	B_naive	B naive	Post-ART_1y vs Pre-HIV
AL133331.1	1	0	0	0	1	B_naive	B naive	Post-ART_1y vs Pre-HIV
LINC01723	1	0	0	0	1	B_naive	B naive	Post-ART_1y vs Pre-HIV
ISM1-AS1	1	0	0	0	1	B_naive	B naive	Post-ART_1y vs Pre-HIV
AL050320.1	1	0	0	0	1	B_naive	B naive	Post-ART_1y vs Pre-HIV
FLRT3	1	0	0	0	1	B_naive	B naive	Post-ART_1y vs Pre-HIV
AL121582.1	1	0	0	0	1	B_naive	B naive	Post-ART_1y vs Pre-HIV
MACROD2-IT1	1	0	0	0	1	B_naive	B naive	Post-ART_1y vs Pre-HIV
MACROD2-AS1	1	0	0	0	1	B_naive	B naive	Post-ART_1y vs Pre-HIV
AL138808.1	1	0	0	0	1	B_naive	B naive	Post-ART_1y vs Pre-HIV
AL049794.1	1	0	0	0	1	B_naive	B naive	Post-ART_1y vs Pre-HIV
AL049794.2	1	0	0	0	1	B_naive	B naive	Post-ART_1y vs Pre-HIV
AL121892.1	1	0	0	0	1	B_naive	B naive	Post-ART_1y vs Pre-HIV
AL359511.2	1	0	0	0	1	B_naive	B naive	Post-ART_1y vs Pre-HIV
AL359511.3	1	0	0	0	1	B_naive	B naive	Post-ART_1y vs Pre-HIV
AL132765.2	1	0	0	0	1	B_naive	B naive	Post-ART_1y vs Pre-HIV
BANF2	1	0	0	0	1	B_naive	B naive	Post-ART_1y vs Pre-HIV
AL035045.1	1	0	0	0	1	B_naive	B naive	Post-ART_1y vs Pre-HIV
AL160411.1	1	0	0	0	1	B_naive	B naive	Post-ART_1y vs Pre-HIV
AL049646.3	1	0	0	0	1	B_naive	B naive	Post-ART_1y vs Pre-HIV
AL049646.2	1	0	0	0	1	B_naive	B naive	Post-ART_1y vs Pre-HIV
LINC00851	1	0	0	0	1	B_naive	B naive	Post-ART_1y vs Pre-HIV
LINC00652	1	0	0	0	1	B_naive	B naive	Post-ART_1y vs Pre-HIV
C20orf78	1	0	0	0	1	B_naive	B naive	Post-ART_1y vs Pre-HIV
SCP2D1	1	0	0	0	1	B_naive	B naive	Post-ART_1y vs Pre-HIV
AL136090.2	1	0	0	0	1	B_naive	B naive	Post-ART_1y vs Pre-HIV
AL136090.1	1	0	0	0	1	B_naive	B naive	Post-ART_1y vs Pre-HIV
AL121830.1	1	0	0	0	1	B_naive	B naive	Post-ART_1y vs Pre-HIV
AL035454.1	1	0	0	0	1	B_naive	B naive	Post-ART_1y vs Pre-HIV
AL049648.1	1	0	0	0	1	B_naive	B naive	Post-ART_1y vs Pre-HIV
INSM1	1	0	0	0	1	B_naive	B naive	Post-ART_1y vs Pre-HIV
AL133465.1	1	0	0	0	1	B_naive	B naive	Post-ART_1y vs Pre-HIV
AL121759.2	1	0	0	0	1	B_naive	B naive	Post-ART_1y vs Pre-HIV
NKX2-4	1	0	0	0	1	B_naive	B naive	Post-ART_1y vs Pre-HIV
AL133325.3	1	0	0	0	1	B_naive	B naive	Post-ART_1y vs Pre-HIV
NKX2-2	1	0	0	0	1	B_naive	B naive	Post-ART_1y vs Pre-HIV
NKX2-2-AS1	1	0	0	0	1	B_naive	B naive	Post-ART_1y vs Pre-HIV
AL133325.2	1	0	0	0	1	B_naive	B naive	Post-ART_1y vs Pre-HIV
PAX1	1	0	0	0	1	B_naive	B naive	Post-ART_1y vs Pre-HIV
LINC01432	1	0	0	0	1	B_naive	B naive	Post-ART_1y vs Pre-HIV
AL035258.1	1	0	0	0	1	B_naive	B naive	Post-ART_1y vs Pre-HIV
LINC01427	1	0	0	0	1	B_naive	B naive	Post-ART_1y vs Pre-HIV
AL133464.1	1	0	0	0	1	B_naive	B naive	Post-ART_1y vs Pre-HIV
LINC00261	1	0	0	0	1	B_naive	B naive	Post-ART_1y vs Pre-HIV
FOXA2	1	0	0	0	1	B_naive	B naive	Post-ART_1y vs Pre-HIV
LNCNEF	1	0	0	0	1	B_naive	B naive	Post-ART_1y vs Pre-HIV
LINC01747	1	0	0	0	1	B_naive	B naive	Post-ART_1y vs Pre-HIV
AL049651.2	1	0	0	0	1	B_naive	B naive	Post-ART_1y vs Pre-HIV
SSTR4	1	0	0	0	1	B_naive	B naive	Post-ART_1y vs Pre-HIV
AL118508.1	1	0	0	0	1	B_naive	B naive	Post-ART_1y vs Pre-HIV
AL390037.1	1	0	0	0	1	B_naive	B naive	Post-ART_1y vs Pre-HIV
CSTL1	1	0	0	0	1	B_naive	B naive	Post-ART_1y vs Pre-HIV
CST11	1	0	0	0	1	B_naive	B naive	Post-ART_1y vs Pre-HIV
AL096677.2	1	0	0	0	1	B_naive	B naive	Post-ART_1y vs Pre-HIV
AL109954.1	1	0	0	0	1	B_naive	B naive	Post-ART_1y vs Pre-HIV
AL109954.2	1	0	0	0	1	B_naive	B naive	Post-ART_1y vs Pre-HIV
CST8	1	0	0	0	1	B_naive	B naive	Post-ART_1y vs Pre-HIV
CST9L	1	0	0	0	1	B_naive	B naive	Post-ART_1y vs Pre-HIV
CST9	1	0	0	0	1	B_naive	B naive	Post-ART_1y vs Pre-HIV
AL121894.2	1	0	0	0	1	B_naive	B naive	Post-ART_1y vs Pre-HIV
AL121894.1	1	0	0	0	1	B_naive	B naive	Post-ART_1y vs Pre-HIV
AL121894.3	1	0	0	0	1	B_naive	B naive	Post-ART_1y vs Pre-HIV
CST4	1	0	0	0	1	B_naive	B naive	Post-ART_1y vs Pre-HIV
AL591074.2	1	0	0	0	1	B_naive	B naive	Post-ART_1y vs Pre-HIV
CST1	1	0	0	0	1	B_naive	B naive	Post-ART_1y vs Pre-HIV
AL591074.1	1	0	0	0	1	B_naive	B naive	Post-ART_1y vs Pre-HIV
CST2	1	0	0	0	1	B_naive	B naive	Post-ART_1y vs Pre-HIV
CST5	1	0	0	0	1	B_naive	B naive	Post-ART_1y vs Pre-HIV
GGTLC1	1	0	0	0	1	B_naive	B naive	Post-ART_1y vs Pre-HIV
AL110503.1	1	0	0	0	1	B_naive	B naive	Post-ART_1y vs Pre-HIV
AL158090.1	1	0	0	0	1	B_naive	B naive	Post-ART_1y vs Pre-HIV
AL049594.1	1	0	0	0	1	B_naive	B naive	Post-ART_1y vs Pre-HIV
AL080312.2	1	0	0	0	1	B_naive	B naive	Post-ART_1y vs Pre-HIV
AL035252.2	1	0	0	0	1	B_naive	B naive	Post-ART_1y vs Pre-HIV
AL035252.5	1	0	0	0	1	B_naive	B naive	Post-ART_1y vs Pre-HIV
AL121772.1	1	0	0	0	1	B_naive	B naive	Post-ART_1y vs Pre-HIV
AL031673.1	1	0	0	0	1	B_naive	B naive	Post-ART_1y vs Pre-HIV
LINC01733	1	0	0	0	1	B_naive	B naive	Post-ART_1y vs Pre-HIV
AL391119.1	1	0	0	0	1	B_naive	B naive	Post-ART_1y vs Pre-HIV
AL121904.1	1	0	0	0	1	B_naive	B naive	Post-ART_1y vs Pre-HIV
FAM242B	1	0	0	0	1	B_naive	B naive	Post-ART_1y vs Pre-HIV
AL121762.1	1	0	0	0	1	B_naive	B naive	Post-ART_1y vs Pre-HIV
FAM242A	1	0	0	0	1	B_naive	B naive	Post-ART_1y vs Pre-HIV
DEFB115	1	0	0	0	1	B_naive	B naive	Post-ART_1y vs Pre-HIV
DEFB116	1	0	0	0	1	B_naive	B naive	Post-ART_1y vs Pre-HIV
DEFB118	1	0	0	0	1	B_naive	B naive	Post-ART_1y vs Pre-HIV
DEFB121	1	0	0	0	1	B_naive	B naive	Post-ART_1y vs Pre-HIV
DEFB123	1	0	0	0	1	B_naive	B naive	Post-ART_1y vs Pre-HIV
DEFB124	1	0	0	0	1	B_naive	B naive	Post-ART_1y vs Pre-HIV
REM1	1	0	0	0	1	B_naive	B naive	Post-ART_1y vs Pre-HIV
LINC00028	1	0	0	0	1	B_naive	B naive	Post-ART_1y vs Pre-HIV
MCTS2P	1	0	0	0	1	B_naive	B naive	Post-ART_1y vs Pre-HIV
MYLK2	1	0	0	0	1	B_naive	B naive	Post-ART_1y vs Pre-HIV
FOXS1	1	0	0	0	1	B_naive	B naive	Post-ART_1y vs Pre-HIV
AL031658.2	1	0	0	0	1	B_naive	B naive	Post-ART_1y vs Pre-HIV
CCM2L	1	0	0	0	1	B_naive	B naive	Post-ART_1y vs Pre-HIV
AL121897.1	1	0	0	0	1	B_naive	B naive	Post-ART_1y vs Pre-HIV
AL133343.1	1	0	0	0	1	B_naive	B naive	Post-ART_1y vs Pre-HIV
SUN5	1	0	0	0	1	B_naive	B naive	Post-ART_1y vs Pre-HIV
BPIFB2	1	0	0	0	1	B_naive	B naive	Post-ART_1y vs Pre-HIV
BPIFB6	1	0	0	0	1	B_naive	B naive	Post-ART_1y vs Pre-HIV
BPIFB3	1	0	0	0	1	B_naive	B naive	Post-ART_1y vs Pre-HIV
BPIFA2	1	0	0	0	1	B_naive	B naive	Post-ART_1y vs Pre-HIV
AL121901.1	1	0	0	0	1	B_naive	B naive	Post-ART_1y vs Pre-HIV
BPIFA3	1	0	0	0	1	B_naive	B naive	Post-ART_1y vs Pre-HIV
BPIFA1	1	0	0	0	1	B_naive	B naive	Post-ART_1y vs Pre-HIV
BPIFB1	1	0	0	0	1	B_naive	B naive	Post-ART_1y vs Pre-HIV
AL121906.2	1	0	0	0	1	B_naive	B naive	Post-ART_1y vs Pre-HIV
AL121906.1	1	0	0	0	1	B_naive	B naive	Post-ART_1y vs Pre-HIV
AL356299.2	1	0	0	0	1	B_naive	B naive	Post-ART_1y vs Pre-HIV
FAM83C-AS1	1	0	0	0	1	B_naive	B naive	Post-ART_1y vs Pre-HIV
FAM83C	1	0	0	0	1	B_naive	B naive	Post-ART_1y vs Pre-HIV
GDF5OS	1	0	0	0	1	B_naive	B naive	Post-ART_1y vs Pre-HIV
GDF5	1	0	0	0	1	B_naive	B naive	Post-ART_1y vs Pre-HIV
AL035420.3	1	0	0	0	1	B_naive	B naive	Post-ART_1y vs Pre-HIV
AL035420.2	1	0	0	0	1	B_naive	B naive	Post-ART_1y vs Pre-HIV
AL121895.2	1	0	0	0	1	B_naive	B naive	Post-ART_1y vs Pre-HIV
AL136172.1	1	0	0	0	1	B_naive	B naive	Post-ART_1y vs Pre-HIV
LINC01746	1	0	0	0	1	B_naive	B naive	Post-ART_1y vs Pre-HIV
LINC00489	1	0	0	0	1	B_naive	B naive	Post-ART_1y vs Pre-HIV
AL031651.1	1	0	0	0	1	B_naive	B naive	Post-ART_1y vs Pre-HIV
KIAA1755	1	0	0	0	1	B_naive	B naive	Post-ART_1y vs Pre-HIV
AL031651.2	1	0	0	0	1	B_naive	B naive	Post-ART_1y vs Pre-HIV
AL359555.2	1	0	0	0	1	B_naive	B naive	Post-ART_1y vs Pre-HIV
AL359555.1	1	0	0	0	1	B_naive	B naive	Post-ART_1y vs Pre-HIV
AL391095.2	1	0	0	0	1	B_naive	B naive	Post-ART_1y vs Pre-HIV
ADIG	1	0	0	0	1	B_naive	B naive	Post-ART_1y vs Pre-HIV
SLC32A1	1	0	0	0	1	B_naive	B naive	Post-ART_1y vs Pre-HIV
AL132981.1	1	0	0	0	1	B_naive	B naive	Post-ART_1y vs Pre-HIV
LINC01370	1	0	0	0	1	B_naive	B naive	Post-ART_1y vs Pre-HIV
AL133419.1	1	0	0	0	1	B_naive	B naive	Post-ART_1y vs Pre-HIV
AL009050.1	1	0	0	0	1	B_naive	B naive	Post-ART_1y vs Pre-HIV
AL035665.1	1	0	0	0	1	B_naive	B naive	Post-ART_1y vs Pre-HIV
AL035665.2	1	0	0	0	1	B_naive	B naive	Post-ART_1y vs Pre-HIV
EMILIN3	1	0	0	0	1	B_naive	B naive	Post-ART_1y vs Pre-HIV
AL031656.1	1	0	0	0	1	B_naive	B naive	Post-ART_1y vs Pre-HIV
AL021395.1	1	0	0	0	1	B_naive	B naive	Post-ART_1y vs Pre-HIV
Z98752.4	1	0	0	0	1	B_naive	B naive	Post-ART_1y vs Pre-HIV
GTSF1L	1	0	0	0	1	B_naive	B naive	Post-ART_1y vs Pre-HIV
LINC01728	1	0	0	0	1	B_naive	B naive	Post-ART_1y vs Pre-HIV
AL035447.1	1	0	0	0	1	B_naive	B naive	Post-ART_1y vs Pre-HIV
AL117382.1	1	0	0	0	1	B_naive	B naive	Post-ART_1y vs Pre-HIV
HNF4A	1	0	0	0	1	B_naive	B naive	Post-ART_1y vs Pre-HIV
HNF4A-AS1	1	0	0	0	1	B_naive	B naive	Post-ART_1y vs Pre-HIV
AL117382.2	1	0	0	0	1	B_naive	B naive	Post-ART_1y vs Pre-HIV
CCN5	1	0	0	0	1	B_naive	B naive	Post-ART_1y vs Pre-HIV
KCNK15	1	0	0	0	1	B_naive	B naive	Post-ART_1y vs Pre-HIV
AL118522.1	1	0	0	0	1	B_naive	B naive	Post-ART_1y vs Pre-HIV
RIMS4	1	0	0	0	1	B_naive	B naive	Post-ART_1y vs Pre-HIV
KCNS1	1	0	0	0	1	B_naive	B naive	Post-ART_1y vs Pre-HIV
WFDC5	1	0	0	0	1	B_naive	B naive	Post-ART_1y vs Pre-HIV
WFDC12	1	0	0	0	1	B_naive	B naive	Post-ART_1y vs Pre-HIV
PI3	1	0	0	0	1	B_naive	B naive	Post-ART_1y vs Pre-HIV
SEMG1	1	0	0	0	1	B_naive	B naive	Post-ART_1y vs Pre-HIV
SEMG2	1	0	0	0	1	B_naive	B naive	Post-ART_1y vs Pre-HIV
SLPI	1	0	0	0	1	B_naive	B naive	Post-ART_1y vs Pre-HIV
AL021578.1	1	0	0	0	1	B_naive	B naive	Post-ART_1y vs Pre-HIV
WFDC2	1	0	0	0	1	B_naive	B naive	Post-ART_1y vs Pre-HIV
AL031663.2	1	0	0	0	1	B_naive	B naive	Post-ART_1y vs Pre-HIV
SPINT3	1	0	0	0	1	B_naive	B naive	Post-ART_1y vs Pre-HIV
WFDC6	1	0	0	0	1	B_naive	B naive	Post-ART_1y vs Pre-HIV
EPPIN	1	0	0	0	1	B_naive	B naive	Post-ART_1y vs Pre-HIV
WFDC8	1	0	0	0	1	B_naive	B naive	Post-ART_1y vs Pre-HIV
WFDC10B	1	0	0	0	1	B_naive	B naive	Post-ART_1y vs Pre-HIV
WFDC13	1	0	0	0	1	B_naive	B naive	Post-ART_1y vs Pre-HIV
SPINT4	1	0	0	0	1	B_naive	B naive	Post-ART_1y vs Pre-HIV
UBE2C	1	0	0	0	1	B_naive	B naive	Post-ART_1y vs Pre-HIV
SPATA25	1	0	0	0	1	B_naive	B naive	Post-ART_1y vs Pre-HIV
AL008726.1	1	0	0	0	1	B_naive	B naive	Post-ART_1y vs Pre-HIV
SLC12A5	1	0	0	0	1	B_naive	B naive	Post-ART_1y vs Pre-HIV
AL031687.1	1	0	0	0	1	B_naive	B naive	Post-ART_1y vs Pre-HIV
AL354766.2	1	0	0	0	1	B_naive	B naive	Post-ART_1y vs Pre-HIV
AL031666.1	1	0	0	0	1	B_naive	B naive	Post-ART_1y vs Pre-HIV
AL357558.2	1	0	0	0	1	B_naive	B naive	Post-ART_1y vs Pre-HIV
AL357558.1	1	0	0	0	1	B_naive	B naive	Post-ART_1y vs Pre-HIV
LINC01523	1	0	0	0	1	B_naive	B naive	Post-ART_1y vs Pre-HIV
AL139351.2	1	0	0	0	1	B_naive	B naive	Post-ART_1y vs Pre-HIV
AL139351.1	1	0	0	0	1	B_naive	B naive	Post-ART_1y vs Pre-HIV
AL136102.1	1	0	0	0	1	B_naive	B naive	Post-ART_1y vs Pre-HIV
AL121888.2	1	0	0	0	1	B_naive	B naive	Post-ART_1y vs Pre-HIV
AL137078.1	1	0	0	0	1	B_naive	B naive	Post-ART_1y vs Pre-HIV
AL137078.2	1	0	0	0	1	B_naive	B naive	Post-ART_1y vs Pre-HIV
AL049541.1	1	0	0	0	1	B_naive	B naive	Post-ART_1y vs Pre-HIV
AL049541.2	1	0	0	0	1	B_naive	B naive	Post-ART_1y vs Pre-HIV
LINC01275	1	0	0	0	1	B_naive	B naive	Post-ART_1y vs Pre-HIV
LINC01273	1	0	0	0	1	B_naive	B naive	Post-ART_1y vs Pre-HIV
LINC01271	1	0	0	0	1	B_naive	B naive	Post-ART_1y vs Pre-HIV
SALL4	1	0	0	0	1	B_naive	B naive	Post-ART_1y vs Pre-HIV
AL109610.1	1	0	0	0	1	B_naive	B naive	Post-ART_1y vs Pre-HIV
AL031674.1	1	0	0	0	1	B_naive	B naive	Post-ART_1y vs Pre-HIV
AL161945.1	1	0	0	0	1	B_naive	B naive	Post-ART_1y vs Pre-HIV
AL121902.1	1	0	0	0	1	B_naive	B naive	Post-ART_1y vs Pre-HIV
AL354993.2	1	0	0	0	1	B_naive	B naive	Post-ART_1y vs Pre-HIV
AC005220.1	1	0	0	0	1	B_naive	B naive	Post-ART_1y vs Pre-HIV
CYP24A1	1	0	0	0	1	B_naive	B naive	Post-ART_1y vs Pre-HIV
AL133335.2	1	0	0	0	1	B_naive	B naive	Post-ART_1y vs Pre-HIV
LINC01441	1	0	0	0	1	B_naive	B naive	Post-ART_1y vs Pre-HIV
AL160413.1	1	0	0	0	1	B_naive	B naive	Post-ART_1y vs Pre-HIV
AL109828.1	1	0	0	0	1	B_naive	B naive	Post-ART_1y vs Pre-HIV
CBLN4	1	0	0	0	1	B_naive	B naive	Post-ART_1y vs Pre-HIV
MC3R	1	0	0	0	1	B_naive	B naive	Post-ART_1y vs Pre-HIV
AL139824.1	1	0	0	0	1	B_naive	B naive	Post-ART_1y vs Pre-HIV
TFAP2C	1	0	0	0	1	B_naive	B naive	Post-ART_1y vs Pre-HIV
AL133232.1	1	0	0	0	1	B_naive	B naive	Post-ART_1y vs Pre-HIV
AL157414.2	1	0	0	0	1	B_naive	B naive	Post-ART_1y vs Pre-HIV
AL157414.1	1	0	0	0	1	B_naive	B naive	Post-ART_1y vs Pre-HIV
AL157414.4	1	0	0	0	1	B_naive	B naive	Post-ART_1y vs Pre-HIV
BMP7-AS1	1	0	0	0	1	B_naive	B naive	Post-ART_1y vs Pre-HIV
AL122058.1	1	0	0	0	1	B_naive	B naive	Post-ART_1y vs Pre-HIV
PCK1	1	0	0	0	1	B_naive	B naive	Post-ART_1y vs Pre-HIV
AL035541.1	1	0	0	0	1	B_naive	B naive	Post-ART_1y vs Pre-HIV
AL354984.1	1	0	0	0	1	B_naive	B naive	Post-ART_1y vs Pre-HIV
LINC01742	1	0	0	0	1	B_naive	B naive	Post-ART_1y vs Pre-HIV
AL354984.2	1	0	0	0	1	B_naive	B naive	Post-ART_1y vs Pre-HIV
C20orf85	1	0	0	0	1	B_naive	B naive	Post-ART_1y vs Pre-HIV
ANKRD60	1	0	0	0	1	B_naive	B naive	Post-ART_1y vs Pre-HIV
AL050327.1	1	0	0	0	1	B_naive	B naive	Post-ART_1y vs Pre-HIV
LINC01711	1	0	0	0	1	B_naive	B naive	Post-ART_1y vs Pre-HIV
AL132655.3	1	0	0	0	1	B_naive	B naive	Post-ART_1y vs Pre-HIV
AL132655.1	1	0	0	0	1	B_naive	B naive	Post-ART_1y vs Pre-HIV
AL121917.2	1	0	0	0	1	B_naive	B naive	Post-ART_1y vs Pre-HIV
AL035250.1	1	0	0	0	1	B_naive	B naive	Post-ART_1y vs Pre-HIV
AL035250.2	1	0	0	0	1	B_naive	B naive	Post-ART_1y vs Pre-HIV
AL160410.1	1	0	0	0	1	B_naive	B naive	Post-ART_1y vs Pre-HIV
AL389889.2	1	0	0	0	1	B_naive	B naive	Post-ART_1y vs Pre-HIV
AL389889.1	1	0	0	0	1	B_naive	B naive	Post-ART_1y vs Pre-HIV
AL121908.1	1	0	0	0	1	B_naive	B naive	Post-ART_1y vs Pre-HIV
AL132822.1	1	0	0	0	1	B_naive	B naive	Post-ART_1y vs Pre-HIV
AL117372.1	1	0	0	0	1	B_naive	B naive	Post-ART_1y vs Pre-HIV
AL139348.1	1	0	0	0	1	B_naive	B naive	Post-ART_1y vs Pre-HIV
AL121910.1	1	0	0	0	1	B_naive	B naive	Post-ART_1y vs Pre-HIV
LINC01718	1	0	0	0	1	B_naive	B naive	Post-ART_1y vs Pre-HIV
AL365229.1	1	0	0	0	1	B_naive	B naive	Post-ART_1y vs Pre-HIV
BX640515.1	1	0	0	0	1	B_naive	B naive	Post-ART_1y vs Pre-HIV
AL160412.1	1	0	0	0	1	B_naive	B naive	Post-ART_1y vs Pre-HIV
AL162457.2	1	0	0	0	1	B_naive	B naive	Post-ART_1y vs Pre-HIV
HRH3	1	0	0	0	1	B_naive	B naive	Post-ART_1y vs Pre-HIV
AL121832.3	1	0	0	0	1	B_naive	B naive	Post-ART_1y vs Pre-HIV
RBBP8NL	1	0	0	0	1	B_naive	B naive	Post-ART_1y vs Pre-HIV
AL121832.1	1	0	0	0	1	B_naive	B naive	Post-ART_1y vs Pre-HIV
GATA5	1	0	0	0	1	B_naive	B naive	Post-ART_1y vs Pre-HIV
AL499627.2	1	0	0	0	1	B_naive	B naive	Post-ART_1y vs Pre-HIV
AL499627.1	1	0	0	0	1	B_naive	B naive	Post-ART_1y vs Pre-HIV
MIR1-1HG-AS1	1	0	0	0	1	B_naive	B naive	Post-ART_1y vs Pre-HIV
MIR1-1HG	1	0	0	0	1	B_naive	B naive	Post-ART_1y vs Pre-HIV
BX640514.1	1	0	0	0	1	B_naive	B naive	Post-ART_1y vs Pre-HIV
AL450469.2	1	0	0	0	1	B_naive	B naive	Post-ART_1y vs Pre-HIV
AL450469.1	1	0	0	0	1	B_naive	B naive	Post-ART_1y vs Pre-HIV
LINC00686	1	0	0	0	1	B_naive	B naive	Post-ART_1y vs Pre-HIV
AL357033.2	1	0	0	0	1	B_naive	B naive	Post-ART_1y vs Pre-HIV
LINC00659	1	0	0	0	1	B_naive	B naive	Post-ART_1y vs Pre-HIV
BHLHE23	1	0	0	0	1	B_naive	B naive	Post-ART_1y vs Pre-HIV
LINC00029	1	0	0	0	1	B_naive	B naive	Post-ART_1y vs Pre-HIV
LINC01056	1	0	0	0	1	B_naive	B naive	Post-ART_1y vs Pre-HIV
AL096828.6	1	0	0	0	1	B_naive	B naive	Post-ART_1y vs Pre-HIV
AL096828.2	1	0	0	0	1	B_naive	B naive	Post-ART_1y vs Pre-HIV
AL096828.1	1	0	0	0	1	B_naive	B naive	Post-ART_1y vs Pre-HIV
AL096828.3	1	0	0	0	1	B_naive	B naive	Post-ART_1y vs Pre-HIV
BIRC7	1	0	0	0	1	B_naive	B naive	Post-ART_1y vs Pre-HIV
AL121827.2	1	0	0	0	1	B_naive	B naive	Post-ART_1y vs Pre-HIV
CHRNA4	1	0	0	0	1	B_naive	B naive	Post-ART_1y vs Pre-HIV
AL121827.1	1	0	0	0	1	B_naive	B naive	Post-ART_1y vs Pre-HIV
AL353658.2	1	0	0	0	1	B_naive	B naive	Post-ART_1y vs Pre-HIV
AL353658.1	1	0	0	0	1	B_naive	B naive	Post-ART_1y vs Pre-HIV
AL121829.1	1	0	0	0	1	B_naive	B naive	Post-ART_1y vs Pre-HIV
SRMS	1	0	0	0	1	B_naive	B naive	Post-ART_1y vs Pre-HIV
AL121829.2	1	0	0	0	1	B_naive	B naive	Post-ART_1y vs Pre-HIV
ABHD16B	1	0	0	0	1	B_naive	B naive	Post-ART_1y vs Pre-HIV
SOX18	1	0	0	0	1	B_naive	B naive	Post-ART_1y vs Pre-HIV
AL355803.1	1	0	0	0	1	B_naive	B naive	Post-ART_1y vs Pre-HIV
LKAAEAR1	1	0	0	0	1	B_naive	B naive	Post-ART_1y vs Pre-HIV
NPBWR2	1	0	0	0	1	B_naive	B naive	Post-ART_1y vs Pre-HIV
FP565260.4	1	0	0	0	1	B_naive	B naive	Post-ART_1y vs Pre-HIV
FP565260.5	1	0	0	0	1	B_naive	B naive	Post-ART_1y vs Pre-HIV
AC079801.1	1	0	0	0	1	B_naive	B naive	Post-ART_1y vs Pre-HIV
LINC01670	1	0	0	0	1	B_naive	B naive	Post-ART_1y vs Pre-HIV
CU633967.1	1	0	0	0	1	B_naive	B naive	Post-ART_1y vs Pre-HIV
FP236315.3	1	0	0	0	1	B_naive	B naive	Post-ART_1y vs Pre-HIV
FP236315.1	1	0	0	0	1	B_naive	B naive	Post-ART_1y vs Pre-HIV
CU639417.1	1	0	0	0	1	B_naive	B naive	Post-ART_1y vs Pre-HIV
LINC01669	1	0	0	0	1	B_naive	B naive	Post-ART_1y vs Pre-HIV
CU639417.4	1	0	0	0	1	B_naive	B naive	Post-ART_1y vs Pre-HIV
CU639417.5	1	0	0	0	1	B_naive	B naive	Post-ART_1y vs Pre-HIV
CU633906.5	1	0	0	0	1	B_naive	B naive	Post-ART_1y vs Pre-HIV
CU633906.1	1	0	0	0	1	B_naive	B naive	Post-ART_1y vs Pre-HIV
CU633906.2	1	0	0	0	1	B_naive	B naive	Post-ART_1y vs Pre-HIV
CBSL	1	0	0	0	1	B_naive	B naive	Post-ART_1y vs Pre-HIV
FP236240.1	1	0	0	0	1	B_naive	B naive	Post-ART_1y vs Pre-HIV
CRYAA2	1	0	0	0	1	B_naive	B naive	Post-ART_1y vs Pre-HIV
CU638689.1	1	0	0	0	1	B_naive	B naive	Post-ART_1y vs Pre-HIV
CU638689.5	1	0	0	0	1	B_naive	B naive	Post-ART_1y vs Pre-HIV
FP475955.3	1	0	0	0	1	B_naive	B naive	Post-ART_1y vs Pre-HIV
FP475955.1	1	0	0	0	1	B_naive	B naive	Post-ART_1y vs Pre-HIV
FP475955.2	1	0	0	0	1	B_naive	B naive	Post-ART_1y vs Pre-HIV
CU634019.5	1	0	0	0	1	B_naive	B naive	Post-ART_1y vs Pre-HIV
CU634019.2	1	0	0	0	1	B_naive	B naive	Post-ART_1y vs Pre-HIV
CU634019.1	1	0	0	0	1	B_naive	B naive	Post-ART_1y vs Pre-HIV
CU633904.1	1	0	0	0	1	B_naive	B naive	Post-ART_1y vs Pre-HIV
FP236241.1	1	0	0	0	1	B_naive	B naive	Post-ART_1y vs Pre-HIV
LINC01666	1	0	0	0	1	B_naive	B naive	Post-ART_1y vs Pre-HIV
AC018692.1	1	0	0	0	1	B_naive	B naive	Post-ART_1y vs Pre-HIV
IGHV1OR21-1	1	0	0	0	1	B_naive	B naive	Post-ART_1y vs Pre-HIV
AP001464.1	1	0	0	0	1	B_naive	B naive	Post-ART_1y vs Pre-HIV
AJ239318.1	1	0	0	0	1	B_naive	B naive	Post-ART_1y vs Pre-HIV
LINC01674	1	0	0	0	1	B_naive	B naive	Post-ART_1y vs Pre-HIV
POTED	1	0	0	0	1	B_naive	B naive	Post-ART_1y vs Pre-HIV
AL050303.1	1	0	0	0	1	B_naive	B naive	Post-ART_1y vs Pre-HIV
AF127577.5	1	0	0	0	1	B_naive	B naive	Post-ART_1y vs Pre-HIV
AJ009632.1	1	0	0	0	1	B_naive	B naive	Post-ART_1y vs Pre-HIV
AP001172.1	1	0	0	0	1	B_naive	B naive	Post-ART_1y vs Pre-HIV
AP001172.2	1	0	0	0	1	B_naive	B naive	Post-ART_1y vs Pre-HIV
AP000962.3	1	0	0	0	1	B_naive	B naive	Post-ART_1y vs Pre-HIV
AP000962.1	1	0	0	0	1	B_naive	B naive	Post-ART_1y vs Pre-HIV
AF130359.1	1	0	0	0	1	B_naive	B naive	Post-ART_1y vs Pre-HIV
AF212831.1	1	0	0	0	1	B_naive	B naive	Post-ART_1y vs Pre-HIV
LINC01549	1	0	0	0	1	B_naive	B naive	Post-ART_1y vs Pre-HIV
AP000432.1	1	0	0	0	1	B_naive	B naive	Post-ART_1y vs Pre-HIV
AL109763.1	1	0	0	0	1	B_naive	B naive	Post-ART_1y vs Pre-HIV
AF240627.1	1	0	0	0	1	B_naive	B naive	Post-ART_1y vs Pre-HIV
AP000431.2	1	0	0	0	1	B_naive	B naive	Post-ART_1y vs Pre-HIV
AP000431.1	1	0	0	0	1	B_naive	B naive	Post-ART_1y vs Pre-HIV
AP000855.1	1	0	0	0	1	B_naive	B naive	Post-ART_1y vs Pre-HIV
LINC01683	1	0	0	0	1	B_naive	B naive	Post-ART_1y vs Pre-HIV
LINC02573	1	0	0	0	1	B_naive	B naive	Post-ART_1y vs Pre-HIV
AP001136.1	1	0	0	0	1	B_naive	B naive	Post-ART_1y vs Pre-HIV
AP001117.1	1	0	0	0	1	B_naive	B naive	Post-ART_1y vs Pre-HIV
AF241725.1	1	0	0	0	1	B_naive	B naive	Post-ART_1y vs Pre-HIV
LINC00317	1	0	0	0	1	B_naive	B naive	Post-ART_1y vs Pre-HIV
LINC01425	1	0	0	0	1	B_naive	B naive	Post-ART_1y vs Pre-HIV
AP000472.1	1	0	0	0	1	B_naive	B naive	Post-ART_1y vs Pre-HIV
AP000959.1	1	0	0	0	1	B_naive	B naive	Post-ART_1y vs Pre-HIV
AP001116.1	1	0	0	0	1	B_naive	B naive	Post-ART_1y vs Pre-HIV
AP001255.1	1	0	0	0	1	B_naive	B naive	Post-ART_1y vs Pre-HIV
AP000459.2	1	0	0	0	1	B_naive	B naive	Post-ART_1y vs Pre-HIV
AP000459.1	1	0	0	0	1	B_naive	B naive	Post-ART_1y vs Pre-HIV
AP000961.1	1	0	0	0	1	B_naive	B naive	Post-ART_1y vs Pre-HIV
AP000474.1	1	0	0	0	1	B_naive	B naive	Post-ART_1y vs Pre-HIV
AP000477.2	1	0	0	0	1	B_naive	B naive	Post-ART_1y vs Pre-HIV
LINC01689	1	0	0	0	1	B_naive	B naive	Post-ART_1y vs Pre-HIV
AP000402.1	1	0	0	0	1	B_naive	B naive	Post-ART_1y vs Pre-HIV
AP000233.2	1	0	0	0	1	B_naive	B naive	Post-ART_1y vs Pre-HIV
AP000233.1	1	0	0	0	1	B_naive	B naive	Post-ART_1y vs Pre-HIV
AP000221.1	1	0	0	0	1	B_naive	B naive	Post-ART_1y vs Pre-HIV
AP000223.1	1	0	0	0	1	B_naive	B naive	Post-ART_1y vs Pre-HIV
AP000229.1	1	0	0	0	1	B_naive	B naive	Post-ART_1y vs Pre-HIV
AP001595.2	1	0	0	0	1	B_naive	B naive	Post-ART_1y vs Pre-HIV
AP001595.1	1	0	0	0	1	B_naive	B naive	Post-ART_1y vs Pre-HIV
AP001596.1	1	0	0	0	1	B_naive	B naive	Post-ART_1y vs Pre-HIV
AP001596.2	1	0	0	0	1	B_naive	B naive	Post-ART_1y vs Pre-HIV
ADAMTS1	1	0	0	0	1	B_naive	B naive	Post-ART_1y vs Pre-HIV
AP001599.1	1	0	0	0	1	B_naive	B naive	Post-ART_1y vs Pre-HIV
AP001605.1	1	0	0	0	1	B_naive	B naive	Post-ART_1y vs Pre-HIV
LINC00113	1	0	0	0	1	B_naive	B naive	Post-ART_1y vs Pre-HIV
LINC01697	1	0	0	0	1	B_naive	B naive	Post-ART_1y vs Pre-HIV
LINC00161	1	0	0	0	1	B_naive	B naive	Post-ART_1y vs Pre-HIV
BACH1-IT3	1	0	0	0	1	B_naive	B naive	Post-ART_1y vs Pre-HIV
AF096876.1	1	0	0	0	1	B_naive	B naive	Post-ART_1y vs Pre-HIV
CLDN17	1	0	0	0	1	B_naive	B naive	Post-ART_1y vs Pre-HIV
LINC00307	1	0	0	0	1	B_naive	B naive	Post-ART_1y vs Pre-HIV
CLDN8	1	0	0	0	1	B_naive	B naive	Post-ART_1y vs Pre-HIV
KRTAP24-1	1	0	0	0	1	B_naive	B naive	Post-ART_1y vs Pre-HIV
KRTAP25-1	1	0	0	0	1	B_naive	B naive	Post-ART_1y vs Pre-HIV
KRTAP26-1	1	0	0	0	1	B_naive	B naive	Post-ART_1y vs Pre-HIV
KRTAP27-1	1	0	0	0	1	B_naive	B naive	Post-ART_1y vs Pre-HIV
KRTAP23-1	1	0	0	0	1	B_naive	B naive	Post-ART_1y vs Pre-HIV
KRTAP13-2	1	0	0	0	1	B_naive	B naive	Post-ART_1y vs Pre-HIV
KRTAP13-1	1	0	0	0	1	B_naive	B naive	Post-ART_1y vs Pre-HIV
KRTAP13-3	1	0	0	0	1	B_naive	B naive	Post-ART_1y vs Pre-HIV
KRTAP13-4	1	0	0	0	1	B_naive	B naive	Post-ART_1y vs Pre-HIV
KRTAP15-1	1	0	0	0	1	B_naive	B naive	Post-ART_1y vs Pre-HIV
KRTAP19-1	1	0	0	0	1	B_naive	B naive	Post-ART_1y vs Pre-HIV
KRTAP19-2	1	0	0	0	1	B_naive	B naive	Post-ART_1y vs Pre-HIV
KRTAP19-3	1	0	0	0	1	B_naive	B naive	Post-ART_1y vs Pre-HIV
KRTAP19-4	1	0	0	0	1	B_naive	B naive	Post-ART_1y vs Pre-HIV
KRTAP19-5	1	0	0	0	1	B_naive	B naive	Post-ART_1y vs Pre-HIV
KRTAP19-6	1	0	0	0	1	B_naive	B naive	Post-ART_1y vs Pre-HIV
KRTAP19-7	1	0	0	0	1	B_naive	B naive	Post-ART_1y vs Pre-HIV
KRTAP22-2	1	0	0	0	1	B_naive	B naive	Post-ART_1y vs Pre-HIV
KRTAP6-3	1	0	0	0	1	B_naive	B naive	Post-ART_1y vs Pre-HIV
KRTAP6-2	1	0	0	0	1	B_naive	B naive	Post-ART_1y vs Pre-HIV
KRTAP22-1	1	0	0	0	1	B_naive	B naive	Post-ART_1y vs Pre-HIV
KRTAP6-1	1	0	0	0	1	B_naive	B naive	Post-ART_1y vs Pre-HIV
KRTAP20-1	1	0	0	0	1	B_naive	B naive	Post-ART_1y vs Pre-HIV
KRTAP20-4	1	0	0	0	1	B_naive	B naive	Post-ART_1y vs Pre-HIV
KRTAP20-2	1	0	0	0	1	B_naive	B naive	Post-ART_1y vs Pre-HIV
KRTAP20-3	1	0	0	0	1	B_naive	B naive	Post-ART_1y vs Pre-HIV
KRTAP21-3	1	0	0	0	1	B_naive	B naive	Post-ART_1y vs Pre-HIV
KRTAP21-2	1	0	0	0	1	B_naive	B naive	Post-ART_1y vs Pre-HIV
KRTAP21-1	1	0	0	0	1	B_naive	B naive	Post-ART_1y vs Pre-HIV
KRTAP8-1	1	0	0	0	1	B_naive	B naive	Post-ART_1y vs Pre-HIV
KRTAP7-1	1	0	0	0	1	B_naive	B naive	Post-ART_1y vs Pre-HIV
KRTAP11-1	1	0	0	0	1	B_naive	B naive	Post-ART_1y vs Pre-HIV
KRTAP19-8	1	0	0	0	1	B_naive	B naive	Post-ART_1y vs Pre-HIV
AP000248.1	1	0	0	0	1	B_naive	B naive	Post-ART_1y vs Pre-HIV
AP000251.1	1	0	0	0	1	B_naive	B naive	Post-ART_1y vs Pre-HIV
AP000255.1	1	0	0	0	1	B_naive	B naive	Post-ART_1y vs Pre-HIV
HUNK-AS1	1	0	0	0	1	B_naive	B naive	Post-ART_1y vs Pre-HIV
AP000265.1	1	0	0	0	1	B_naive	B naive	Post-ART_1y vs Pre-HIV
AP000266.1	1	0	0	0	1	B_naive	B naive	Post-ART_1y vs Pre-HIV
LINC01690	1	0	0	0	1	B_naive	B naive	Post-ART_1y vs Pre-HIV
OLIG2	1	0	0	0	1	B_naive	B naive	Post-ART_1y vs Pre-HIV
LINC00945	1	0	0	0	1	B_naive	B naive	Post-ART_1y vs Pre-HIV
AP000289.1	1	0	0	0	1	B_naive	B naive	Post-ART_1y vs Pre-HIV
AP000290.1	1	0	0	0	1	B_naive	B naive	Post-ART_1y vs Pre-HIV
LINC01548	1	0	0	0	1	B_naive	B naive	Post-ART_1y vs Pre-HIV
DNAJC28	1	0	0	0	1	B_naive	B naive	Post-ART_1y vs Pre-HIV
AP000569.1	1	0	0	0	1	B_naive	B naive	Post-ART_1y vs Pre-HIV
KCNE2	1	0	0	0	1	B_naive	B naive	Post-ART_1y vs Pre-HIV
FAM243A	1	0	0	0	1	B_naive	B naive	Post-ART_1y vs Pre-HIV
AP000322.2	1	0	0	0	1	B_naive	B naive	Post-ART_1y vs Pre-HIV
SMIM34A	1	0	0	0	1	B_naive	B naive	Post-ART_1y vs Pre-HIV
AF015262.1	1	0	0	0	1	B_naive	B naive	Post-ART_1y vs Pre-HIV
AF015720.1	1	0	0	0	1	B_naive	B naive	Post-ART_1y vs Pre-HIV
LINC01436	1	0	0	0	1	B_naive	B naive	Post-ART_1y vs Pre-HIV
AP000688.2	1	0	0	0	1	B_naive	B naive	Post-ART_1y vs Pre-HIV
AP000696.2	1	0	0	0	1	B_naive	B naive	Post-ART_1y vs Pre-HIV
AP000696.3	1	0	0	0	1	B_naive	B naive	Post-ART_1y vs Pre-HIV
AP000696.1	1	0	0	0	1	B_naive	B naive	Post-ART_1y vs Pre-HIV
AP000697.1	1	0	0	0	1	B_naive	B naive	Post-ART_1y vs Pre-HIV
HLCS-IT1	1	0	0	0	1	B_naive	B naive	Post-ART_1y vs Pre-HIV
RIPPLY3	1	0	0	0	1	B_naive	B naive	Post-ART_1y vs Pre-HIV
AP001407.1	1	0	0	0	1	B_naive	B naive	Post-ART_1y vs Pre-HIV
KCNJ6-AS1	1	0	0	0	1	B_naive	B naive	Post-ART_1y vs Pre-HIV
DSCR4	1	0	0	0	1	B_naive	B naive	Post-ART_1y vs Pre-HIV
DSCR4-IT1	1	0	0	0	1	B_naive	B naive	Post-ART_1y vs Pre-HIV
DSCR8	1	0	0	0	1	B_naive	B naive	Post-ART_1y vs Pre-HIV
DSCR10	1	0	0	0	1	B_naive	B naive	Post-ART_1y vs Pre-HIV
AP001434.1	1	0	0	0	1	B_naive	B naive	Post-ART_1y vs Pre-HIV
LINC01423	1	0	0	0	1	B_naive	B naive	Post-ART_1y vs Pre-HIV
AP001037.1	1	0	0	0	1	B_naive	B naive	Post-ART_1y vs Pre-HIV
LINC00114	1	0	0	0	1	B_naive	B naive	Post-ART_1y vs Pre-HIV
AP001042.2	1	0	0	0	1	B_naive	B naive	Post-ART_1y vs Pre-HIV
AP001042.3	1	0	0	0	1	B_naive	B naive	Post-ART_1y vs Pre-HIV
AP001043.1	1	0	0	0	1	B_naive	B naive	Post-ART_1y vs Pre-HIV
LINC01700	1	0	0	0	1	B_naive	B naive	Post-ART_1y vs Pre-HIV
AF064858.2	1	0	0	0	1	B_naive	B naive	Post-ART_1y vs Pre-HIV
BRWD1-IT1	1	0	0	0	1	B_naive	B naive	Post-ART_1y vs Pre-HIV
BRWD1-AS1	1	0	0	0	1	B_naive	B naive	Post-ART_1y vs Pre-HIV
AF064860.2	1	0	0	0	1	B_naive	B naive	Post-ART_1y vs Pre-HIV
DSCAM-AS1	1	0	0	0	1	B_naive	B naive	Post-ART_1y vs Pre-HIV
DSCAM-IT1	1	0	0	0	1	B_naive	B naive	Post-ART_1y vs Pre-HIV
AF064866.1	1	0	0	0	1	B_naive	B naive	Post-ART_1y vs Pre-HIV
AL773573.1	1	0	0	0	1	B_naive	B naive	Post-ART_1y vs Pre-HIV
LINC00323	1	0	0	0	1	B_naive	B naive	Post-ART_1y vs Pre-HIV
BACE2-IT1	1	0	0	0	1	B_naive	B naive	Post-ART_1y vs Pre-HIV
AP001610.3	1	0	0	0	1	B_naive	B naive	Post-ART_1y vs Pre-HIV
AP006748.1	1	0	0	0	1	B_naive	B naive	Post-ART_1y vs Pre-HIV
AP006748.2	1	0	0	0	1	B_naive	B naive	Post-ART_1y vs Pre-HIV
LINC00111	1	0	0	0	1	B_naive	B naive	Post-ART_1y vs Pre-HIV
LINC00112	1	0	0	0	1	B_naive	B naive	Post-ART_1y vs Pre-HIV
AP001615.1	1	0	0	0	1	B_naive	B naive	Post-ART_1y vs Pre-HIV
UMODL1-AS1	1	0	0	0	1	B_naive	B naive	Post-ART_1y vs Pre-HIV
TFF2	1	0	0	0	1	B_naive	B naive	Post-ART_1y vs Pre-HIV
TFF1	1	0	0	0	1	B_naive	B naive	Post-ART_1y vs Pre-HIV
AP001625.3	1	0	0	0	1	B_naive	B naive	Post-ART_1y vs Pre-HIV
LINC01671	1	0	0	0	1	B_naive	B naive	Post-ART_1y vs Pre-HIV
AP001627.1	1	0	0	0	1	B_naive	B naive	Post-ART_1y vs Pre-HIV
LINC01668	1	0	0	0	1	B_naive	B naive	Post-ART_1y vs Pre-HIV
AP001628.2	1	0	0	0	1	B_naive	B naive	Post-ART_1y vs Pre-HIV
AP001630.1	1	0	0	0	1	B_naive	B naive	Post-ART_1y vs Pre-HIV
FRGCA	1	0	0	0	1	B_naive	B naive	Post-ART_1y vs Pre-HIV
AP001631.1	1	0	0	0	1	B_naive	B naive	Post-ART_1y vs Pre-HIV
CRYAA	1	0	0	0	1	B_naive	B naive	Post-ART_1y vs Pre-HIV
LINC00322	1	0	0	0	1	B_naive	B naive	Post-ART_1y vs Pre-HIV
AP001046.1	1	0	0	0	1	B_naive	B naive	Post-ART_1y vs Pre-HIV
LINC00319	1	0	0	0	1	B_naive	B naive	Post-ART_1y vs Pre-HIV
LINC00313	1	0	0	0	1	B_naive	B naive	Post-ART_1y vs Pre-HIV
AP001048.1	1	0	0	0	1	B_naive	B naive	Post-ART_1y vs Pre-HIV
H2BFS	1	0	0	0	1	B_naive	B naive	Post-ART_1y vs Pre-HIV
AP001063.1	1	0	0	0	1	B_naive	B naive	Post-ART_1y vs Pre-HIV
LRRC3-DT	1	0	0	0	1	B_naive	B naive	Post-ART_1y vs Pre-HIV
LINC02575	1	0	0	0	1	B_naive	B naive	Post-ART_1y vs Pre-HIV
AP001065.4	1	0	0	0	1	B_naive	B naive	Post-ART_1y vs Pre-HIV
TSPEAR-AS1	1	0	0	0	1	B_naive	B naive	Post-ART_1y vs Pre-HIV
AP001066.1	1	0	0	0	1	B_naive	B naive	Post-ART_1y vs Pre-HIV
KRTAP10-1	1	0	0	0	1	B_naive	B naive	Post-ART_1y vs Pre-HIV
KRTAP10-2	1	0	0	0	1	B_naive	B naive	Post-ART_1y vs Pre-HIV
KRTAP10-3	1	0	0	0	1	B_naive	B naive	Post-ART_1y vs Pre-HIV
KRTAP10-5	1	0	0	0	1	B_naive	B naive	Post-ART_1y vs Pre-HIV
KRTAP10-6	1	0	0	0	1	B_naive	B naive	Post-ART_1y vs Pre-HIV
KRTAP10-7	1	0	0	0	1	B_naive	B naive	Post-ART_1y vs Pre-HIV
KRTAP10-8	1	0	0	0	1	B_naive	B naive	Post-ART_1y vs Pre-HIV
KRTAP10-9	1	0	0	0	1	B_naive	B naive	Post-ART_1y vs Pre-HIV
KRTAP10-10	1	0	0	0	1	B_naive	B naive	Post-ART_1y vs Pre-HIV
KRTAP10-11	1	0	0	0	1	B_naive	B naive	Post-ART_1y vs Pre-HIV
KRTAP12-4	1	0	0	0	1	B_naive	B naive	Post-ART_1y vs Pre-HIV
KRTAP12-3	1	0	0	0	1	B_naive	B naive	Post-ART_1y vs Pre-HIV
KRTAP12-2	1	0	0	0	1	B_naive	B naive	Post-ART_1y vs Pre-HIV
KRTAP12-1	1	0	0	0	1	B_naive	B naive	Post-ART_1y vs Pre-HIV
KRTAP10-12	1	0	0	0	1	B_naive	B naive	Post-ART_1y vs Pre-HIV
AL844908.2	1	0	0	0	1	B_naive	B naive	Post-ART_1y vs Pre-HIV
LINC00163	1	0	0	0	1	B_naive	B naive	Post-ART_1y vs Pre-HIV
LINC00165	1	0	0	0	1	B_naive	B naive	Post-ART_1y vs Pre-HIV
PICSAR	1	0	0	0	1	B_naive	B naive	Post-ART_1y vs Pre-HIV
AL133499.1	1	0	0	0	1	B_naive	B naive	Post-ART_1y vs Pre-HIV
BX322557.2	1	0	0	0	1	B_naive	B naive	Post-ART_1y vs Pre-HIV
LINC00315	1	0	0	0	1	B_naive	B naive	Post-ART_1y vs Pre-HIV
BX322557.1	1	0	0	0	1	B_naive	B naive	Post-ART_1y vs Pre-HIV
LINC00316	1	0	0	0	1	B_naive	B naive	Post-ART_1y vs Pre-HIV
BX322559.1	1	0	0	0	1	B_naive	B naive	Post-ART_1y vs Pre-HIV
BX322562.1	1	0	0	0	1	B_naive	B naive	Post-ART_1y vs Pre-HIV
COL18A1-AS2	1	0	0	0	1	B_naive	B naive	Post-ART_1y vs Pre-HIV
COL18A1-AS1	1	0	0	0	1	B_naive	B naive	Post-ART_1y vs Pre-HIV
AL133493.2	1	0	0	0	1	B_naive	B naive	Post-ART_1y vs Pre-HIV
AJ011931.1	1	0	0	0	1	B_naive	B naive	Post-ART_1y vs Pre-HIV
AJ239328.1	1	0	0	0	1	B_naive	B naive	Post-ART_1y vs Pre-HIV
AJ011932.1	1	0	0	0	1	B_naive	B naive	Post-ART_1y vs Pre-HIV
AP001476.1	1	0	0	0	1	B_naive	B naive	Post-ART_1y vs Pre-HIV
AP001476.3	1	0	0	0	1	B_naive	B naive	Post-ART_1y vs Pre-HIV
AP001476.2	1	0	0	0	1	B_naive	B naive	Post-ART_1y vs Pre-HIV
AP001471.1	1	0	0	0	1	B_naive	B naive	Post-ART_1y vs Pre-HIV
FTCD-AS1	1	0	0	0	1	B_naive	B naive	Post-ART_1y vs Pre-HIV
AP000471.1	1	0	0	0	1	B_naive	B naive	Post-ART_1y vs Pre-HIV
CU104787.1	1	0	0	0	1	B_naive	B naive	Post-ART_1y vs Pre-HIV
AP000542.2	1	0	0	0	1	B_naive	B naive	Post-ART_1y vs Pre-HIV
OR11H1	1	0	0	0	1	B_naive	B naive	Post-ART_1y vs Pre-HIV
AP000534.1	1	0	0	0	1	B_naive	B naive	Post-ART_1y vs Pre-HIV
AP000532.2	1	0	0	0	1	B_naive	B naive	Post-ART_1y vs Pre-HIV
POTEH-AS1	1	0	0	0	1	B_naive	B naive	Post-ART_1y vs Pre-HIV
AP000527.1	1	0	0	0	1	B_naive	B naive	Post-ART_1y vs Pre-HIV
AP000525.1	1	0	0	0	1	B_naive	B naive	Post-ART_1y vs Pre-HIV
AC145543.1	1	0	0	0	1	B_naive	B naive	Post-ART_1y vs Pre-HIV
AP000547.2	1	0	0	0	1	B_naive	B naive	Post-ART_1y vs Pre-HIV
CCT8L2	1	0	0	0	1	B_naive	B naive	Post-ART_1y vs Pre-HIV
AP000547.4	1	0	0	0	1	B_naive	B naive	Post-ART_1y vs Pre-HIV
AP000365.1	1	0	0	0	1	B_naive	B naive	Post-ART_1y vs Pre-HIV
AC005301.2	1	0	0	0	1	B_naive	B naive	Post-ART_1y vs Pre-HIV
LINC01665	1	0	0	0	1	B_naive	B naive	Post-ART_1y vs Pre-HIV
XKR3	1	0	0	0	1	B_naive	B naive	Post-ART_1y vs Pre-HIV
IGKV1OR22-5	1	0	0	0	1	B_naive	B naive	Post-ART_1y vs Pre-HIV
IGKV2OR22-4	1	0	0	0	1	B_naive	B naive	Post-ART_1y vs Pre-HIV
IGKV2OR22-3	1	0	0	0	1	B_naive	B naive	Post-ART_1y vs Pre-HIV
IGKV3OR22-2	1	0	0	0	1	B_naive	B naive	Post-ART_1y vs Pre-HIV
IGKV1OR22-1	1	0	0	0	1	B_naive	B naive	Post-ART_1y vs Pre-HIV
GAB4	1	0	0	0	1	B_naive	B naive	Post-ART_1y vs Pre-HIV
AC006946.2	1	0	0	0	1	B_naive	B naive	Post-ART_1y vs Pre-HIV
AC006946.3	1	0	0	0	1	B_naive	B naive	Post-ART_1y vs Pre-HIV
TMEM121B	1	0	0	0	1	B_naive	B naive	Post-ART_1y vs Pre-HIV
AC007666.1	1	0	0	0	1	B_naive	B naive	Post-ART_1y vs Pre-HIV
LINC01634	1	0	0	0	1	B_naive	B naive	Post-ART_1y vs Pre-HIV
FAM230D	1	0	0	0	1	B_naive	B naive	Post-ART_1y vs Pre-HIV
AC011718.1	1	0	0	0	1	B_naive	B naive	Post-ART_1y vs Pre-HIV
FAM230A	1	0	0	0	1	B_naive	B naive	Post-ART_1y vs Pre-HIV
AC023490.2	1	0	0	0	1	B_naive	B naive	Post-ART_1y vs Pre-HIV
AC023490.4	1	0	0	0	1	B_naive	B naive	Post-ART_1y vs Pre-HIV
GGTLC3	1	0	0	0	1	B_naive	B naive	Post-ART_1y vs Pre-HIV
RIMBP3	1	0	0	0	1	B_naive	B naive	Post-ART_1y vs Pre-HIV
AC023490.5	1	0	0	0	1	B_naive	B naive	Post-ART_1y vs Pre-HIV
FAM230E	1	0	0	0	1	B_naive	B naive	Post-ART_1y vs Pre-HIV
AC008103.1	1	0	0	0	1	B_naive	B naive	Post-ART_1y vs Pre-HIV
PRODH	1	0	0	0	1	B_naive	B naive	Post-ART_1y vs Pre-HIV
AC007326.5	1	0	0	0	1	B_naive	B naive	Post-ART_1y vs Pre-HIV
AC007326.2	1	0	0	0	1	B_naive	B naive	Post-ART_1y vs Pre-HIV
DGCR10	1	0	0	0	1	B_naive	B naive	Post-ART_1y vs Pre-HIV
AC004471.2	1	0	0	0	1	B_naive	B naive	Post-ART_1y vs Pre-HIV
GSC2	1	0	0	0	1	B_naive	B naive	Post-ART_1y vs Pre-HIV
AC000082.1	1	0	0	0	1	B_naive	B naive	Post-ART_1y vs Pre-HIV
CLDN5	1	0	0	0	1	B_naive	B naive	Post-ART_1y vs Pre-HIV
LINC00895	1	0	0	0	1	B_naive	B naive	Post-ART_1y vs Pre-HIV
AC000067.1	1	0	0	0	1	B_naive	B naive	Post-ART_1y vs Pre-HIV
SEPTIN5	1	0	0	0	1	B_naive	B naive	Post-ART_1y vs Pre-HIV
CCDC188	1	0	0	0	1	B_naive	B naive	Post-ART_1y vs Pre-HIV
AC007663.2	1	0	0	0	1	B_naive	B naive	Post-ART_1y vs Pre-HIV
LINC00896	1	0	0	0	1	B_naive	B naive	Post-ART_1y vs Pre-HIV
AC007663.4	1	0	0	0	1	B_naive	B naive	Post-ART_1y vs Pre-HIV
AC007663.3	1	0	0	0	1	B_naive	B naive	Post-ART_1y vs Pre-HIV
FAM230G	1	0	0	0	1	B_naive	B naive	Post-ART_1y vs Pre-HIV
AC007731.2	1	0	0	0	1	B_naive	B naive	Post-ART_1y vs Pre-HIV
AC007731.5	1	0	0	0	1	B_naive	B naive	Post-ART_1y vs Pre-HIV
AC007308.1	1	0	0	0	1	B_naive	B naive	Post-ART_1y vs Pre-HIV
SLC7A4	1	0	0	0	1	B_naive	B naive	Post-ART_1y vs Pre-HIV
FAM230B	1	0	0	0	1	B_naive	B naive	Post-ART_1y vs Pre-HIV
AP000550.2	1	0	0	0	1	B_naive	B naive	Post-ART_1y vs Pre-HIV
GGT2	1	0	0	0	1	B_naive	B naive	Post-ART_1y vs Pre-HIV
FAM230H	1	0	0	0	1	B_naive	B naive	Post-ART_1y vs Pre-HIV
AP000552.2	1	0	0	0	1	B_naive	B naive	Post-ART_1y vs Pre-HIV
LINC01651	1	0	0	0	1	B_naive	B naive	Post-ART_1y vs Pre-HIV
AP000552.4	1	0	0	0	1	B_naive	B naive	Post-ART_1y vs Pre-HIV
RIMBP3B	1	0	0	0	1	B_naive	B naive	Post-ART_1y vs Pre-HIV
RIMBP3C	1	0	0	0	1	B_naive	B naive	Post-ART_1y vs Pre-HIV
AP000553.3	1	0	0	0	1	B_naive	B naive	Post-ART_1y vs Pre-HIV
IGLVI-70	1	0	0	0	1	B_naive	B naive	Post-ART_1y vs Pre-HIV
IGLVI-68	1	0	0	0	1	B_naive	B naive	Post-ART_1y vs Pre-HIV
AC245452.5	1	0	0	0	1	B_naive	B naive	Post-ART_1y vs Pre-HIV
IGLV10-67	1	0	0	0	1	B_naive	B naive	Post-ART_1y vs Pre-HIV
IGLVIV-66-1	1	0	0	0	1	B_naive	B naive	Post-ART_1y vs Pre-HIV
IGLVV-66	1	0	0	0	1	B_naive	B naive	Post-ART_1y vs Pre-HIV
IGLVIV-65	1	0	0	0	1	B_naive	B naive	Post-ART_1y vs Pre-HIV
IGLVIV-64	1	0	0	0	1	B_naive	B naive	Post-ART_1y vs Pre-HIV
IGLVI-63	1	0	0	0	1	B_naive	B naive	Post-ART_1y vs Pre-HIV
IGLV1-62	1	0	0	0	1	B_naive	B naive	Post-ART_1y vs Pre-HIV
IGLV4-60	1	0	0	0	1	B_naive	B naive	Post-ART_1y vs Pre-HIV
IGLVIV-59	1	0	0	0	1	B_naive	B naive	Post-ART_1y vs Pre-HIV
IGLVV-58	1	0	0	0	1	B_naive	B naive	Post-ART_1y vs Pre-HIV
IGLVI-56	1	0	0	0	1	B_naive	B naive	Post-ART_1y vs Pre-HIV
IGLV11-55	1	0	0	0	1	B_naive	B naive	Post-ART_1y vs Pre-HIV
IGLVIV-53	1	0	0	0	1	B_naive	B naive	Post-ART_1y vs Pre-HIV
VPREB1	1	0	0	0	1	B_naive	B naive	Post-ART_1y vs Pre-HIV
IGLV5-48	1	0	0	0	1	B_naive	B naive	Post-ART_1y vs Pre-HIV
IGLV5-45	1	0	0	0	1	B_naive	B naive	Post-ART_1y vs Pre-HIV
IGLV7-43	1	0	0	0	1	B_naive	B naive	Post-ART_1y vs Pre-HIV
IGLVI-42	1	0	0	0	1	B_naive	B naive	Post-ART_1y vs Pre-HIV
IGLVVII-41-1	1	0	0	0	1	B_naive	B naive	Post-ART_1y vs Pre-HIV
IGLV1-41	1	0	0	0	1	B_naive	B naive	Post-ART_1y vs Pre-HIV
IGLVI-38	1	0	0	0	1	B_naive	B naive	Post-ART_1y vs Pre-HIV
IGLV5-37	1	0	0	0	1	B_naive	B naive	Post-ART_1y vs Pre-HIV
IGLV7-35	1	0	0	0	1	B_naive	B naive	Post-ART_1y vs Pre-HIV
ZNF280A	1	0	0	0	1	B_naive	B naive	Post-ART_1y vs Pre-HIV
PRAME	1	0	0	0	1	B_naive	B naive	Post-ART_1y vs Pre-HIV
AC246793.1	1	0	0	0	1	B_naive	B naive	Post-ART_1y vs Pre-HIV
IGLV2-34	1	0	0	0	1	B_naive	B naive	Post-ART_1y vs Pre-HIV
IGLV2-33	1	0	0	0	1	B_naive	B naive	Post-ART_1y vs Pre-HIV
IGLV3-32	1	0	0	0	1	B_naive	B naive	Post-ART_1y vs Pre-HIV
IGLV3-31	1	0	0	0	1	B_naive	B naive	Post-ART_1y vs Pre-HIV
IGLV3-30	1	0	0	0	1	B_naive	B naive	Post-ART_1y vs Pre-HIV
AC244250.4	1	0	0	0	1	B_naive	B naive	Post-ART_1y vs Pre-HIV
GGTLC2	1	0	0	0	1	B_naive	B naive	Post-ART_1y vs Pre-HIV
IGLV3-29	1	0	0	0	1	B_naive	B naive	Post-ART_1y vs Pre-HIV
IGLV2-28	1	0	0	0	1	B_naive	B naive	Post-ART_1y vs Pre-HIV
IGLV3-26	1	0	0	0	1	B_naive	B naive	Post-ART_1y vs Pre-HIV
IGLVVI-25-1	1	0	0	0	1	B_naive	B naive	Post-ART_1y vs Pre-HIV
AC244250.1	1	0	0	0	1	B_naive	B naive	Post-ART_1y vs Pre-HIV
IGLV3-24	1	0	0	0	1	B_naive	B naive	Post-ART_1y vs Pre-HIV
IGLVVI-22-1	1	0	0	0	1	B_naive	B naive	Post-ART_1y vs Pre-HIV
IGLV3-22	1	0	0	0	1	B_naive	B naive	Post-ART_1y vs Pre-HIV
IGLVI-20	1	0	0	0	1	B_naive	B naive	Post-ART_1y vs Pre-HIV
IGLV2-18	1	0	0	0	1	B_naive	B naive	Post-ART_1y vs Pre-HIV
IGLV3-17	1	0	0	0	1	B_naive	B naive	Post-ART_1y vs Pre-HIV
IGLV3-16	1	0	0	0	1	B_naive	B naive	Post-ART_1y vs Pre-HIV
IGLV3-15	1	0	0	0	1	B_naive	B naive	Post-ART_1y vs Pre-HIV
IGLV3-13	1	0	0	0	1	B_naive	B naive	Post-ART_1y vs Pre-HIV
IGLV3-12	1	0	0	0	1	B_naive	B naive	Post-ART_1y vs Pre-HIV
IGLV3-9	1	0	0	0	1	B_naive	B naive	Post-ART_1y vs Pre-HIV
IGLV2-8	1	0	0	0	1	B_naive	B naive	Post-ART_1y vs Pre-HIV
IGLV3-7	1	0	0	0	1	B_naive	B naive	Post-ART_1y vs Pre-HIV
IGLV3-6	1	0	0	0	1	B_naive	B naive	Post-ART_1y vs Pre-HIV
IGLV2-5	1	0	0	0	1	B_naive	B naive	Post-ART_1y vs Pre-HIV
IGLV3-4	1	0	0	0	1	B_naive	B naive	Post-ART_1y vs Pre-HIV
IGLV4-3	1	0	0	0	1	B_naive	B naive	Post-ART_1y vs Pre-HIV
IGLV3-2	1	0	0	0	1	B_naive	B naive	Post-ART_1y vs Pre-HIV
IGLJ1	1	0	0	0	1	B_naive	B naive	Post-ART_1y vs Pre-HIV
IGLJ2	1	0	0	0	1	B_naive	B naive	Post-ART_1y vs Pre-HIV
IGLJ4	1	0	0	0	1	B_naive	B naive	Post-ART_1y vs Pre-HIV
IGLC4	1	0	0	0	1	B_naive	B naive	Post-ART_1y vs Pre-HIV
IGLJ5	1	0	0	0	1	B_naive	B naive	Post-ART_1y vs Pre-HIV
IGLJ6	1	0	0	0	1	B_naive	B naive	Post-ART_1y vs Pre-HIV
IGLJ7	1	0	0	0	1	B_naive	B naive	Post-ART_1y vs Pre-HIV
FAM230I	1	0	0	0	1	B_naive	B naive	Post-ART_1y vs Pre-HIV
AP000345.3	1	0	0	0	1	B_naive	B naive	Post-ART_1y vs Pre-HIV
LINC02557	1	0	0	0	1	B_naive	B naive	Post-ART_1y vs Pre-HIV
PCAT14	1	0	0	0	1	B_naive	B naive	Post-ART_1y vs Pre-HIV
AP000345.1	1	0	0	0	1	B_naive	B naive	Post-ART_1y vs Pre-HIV
AP000350.5	1	0	0	0	1	B_naive	B naive	Post-ART_1y vs Pre-HIV
GSTT2B	1	0	0	0	1	B_naive	B naive	Post-ART_1y vs Pre-HIV
GSTT4	1	0	0	0	1	B_naive	B naive	Post-ART_1y vs Pre-HIV
AP000355.1	1	0	0	0	1	B_naive	B naive	Post-ART_1y vs Pre-HIV
AP000356.1	1	0	0	0	1	B_naive	B naive	Post-ART_1y vs Pre-HIV
AP000357.2	1	0	0	0	1	B_naive	B naive	Post-ART_1y vs Pre-HIV
PIWIL3	1	0	0	0	1	B_naive	B naive	Post-ART_1y vs Pre-HIV
AL022323.5	1	0	0	0	1	B_naive	B naive	Post-ART_1y vs Pre-HIV
AL022323.2	1	0	0	0	1	B_naive	B naive	Post-ART_1y vs Pre-HIV
CRYBB3	1	0	0	0	1	B_naive	B naive	Post-ART_1y vs Pre-HIV
Z99916.1	1	0	0	0	1	B_naive	B naive	Post-ART_1y vs Pre-HIV
Z99916.3	1	0	0	0	1	B_naive	B naive	Post-ART_1y vs Pre-HIV
AL022332.1	1	0	0	0	1	B_naive	B naive	Post-ART_1y vs Pre-HIV
AL022324.3	1	0	0	0	1	B_naive	B naive	Post-ART_1y vs Pre-HIV
AL008721.1	1	0	0	0	1	B_naive	B naive	Post-ART_1y vs Pre-HIV
IGLVIVOR22-1	1	0	0	0	1	B_naive	B naive	Post-ART_1y vs Pre-HIV
AL022329.3	1	0	0	0	1	B_naive	B naive	Post-ART_1y vs Pre-HIV
Z98949.1	1	0	0	0	1	B_naive	B naive	Post-ART_1y vs Pre-HIV
Z98949.3	1	0	0	0	1	B_naive	B naive	Post-ART_1y vs Pre-HIV
LINC02559	1	0	0	0	1	B_naive	B naive	Post-ART_1y vs Pre-HIV
AL080273.1	1	0	0	0	1	B_naive	B naive	Post-ART_1y vs Pre-HIV
CRYBA4	1	0	0	0	1	B_naive	B naive	Post-ART_1y vs Pre-HIV
AL008638.5	1	0	0	0	1	B_naive	B naive	Post-ART_1y vs Pre-HIV
AL008638.4	1	0	0	0	1	B_naive	B naive	Post-ART_1y vs Pre-HIV
AL008638.2	1	0	0	0	1	B_naive	B naive	Post-ART_1y vs Pre-HIV
AL008638.6	1	0	0	0	1	B_naive	B naive	Post-ART_1y vs Pre-HIV
AL008638.1	1	0	0	0	1	B_naive	B naive	Post-ART_1y vs Pre-HIV
AL021153.1	1	0	0	0	1	B_naive	B naive	Post-ART_1y vs Pre-HIV
LINC01638	1	0	0	0	1	B_naive	B naive	Post-ART_1y vs Pre-HIV
AL020994.3	1	0	0	0	1	B_naive	B naive	Post-ART_1y vs Pre-HIV
AL020994.1	1	0	0	0	1	B_naive	B naive	Post-ART_1y vs Pre-HIV
AL020994.2	1	0	0	0	1	B_naive	B naive	Post-ART_1y vs Pre-HIV
AL050402.2	1	0	0	0	1	B_naive	B naive	Post-ART_1y vs Pre-HIV
AL050402.1	1	0	0	0	1	B_naive	B naive	Post-ART_1y vs Pre-HIV
AL133456.1	1	0	0	0	1	B_naive	B naive	Post-ART_1y vs Pre-HIV
AL121885.2	1	0	0	0	1	B_naive	B naive	Post-ART_1y vs Pre-HIV
AL121885.3	1	0	0	0	1	B_naive	B naive	Post-ART_1y vs Pre-HIV
AL121885.1	1	0	0	0	1	B_naive	B naive	Post-ART_1y vs Pre-HIV
ZNRF3-IT1	1	0	0	0	1	B_naive	B naive	Post-ART_1y vs Pre-HIV
ZNRF3-AS1	1	0	0	0	1	B_naive	B naive	Post-ART_1y vs Pre-HIV
C22orf31	1	0	0	0	1	B_naive	B naive	Post-ART_1y vs Pre-HIV
AL031186.1	1	0	0	0	1	B_naive	B naive	Post-ART_1y vs Pre-HIV
RFPL1	1	0	0	0	1	B_naive	B naive	Post-ART_1y vs Pre-HIV
NEFH	1	0	0	0	1	B_naive	B naive	Post-ART_1y vs Pre-HIV
AC000035.1	1	0	0	0	1	B_naive	B naive	Post-ART_1y vs Pre-HIV
AC005529.1	1	0	0	0	1	B_naive	B naive	Post-ART_1y vs Pre-HIV
AC004882.2	1	0	0	0	1	B_naive	B naive	Post-ART_1y vs Pre-HIV
AC004882.3	1	0	0	0	1	B_naive	B naive	Post-ART_1y vs Pre-HIV
LIF-AS1	1	0	0	0	1	B_naive	B naive	Post-ART_1y vs Pre-HIV
LIF	1	0	0	0	1	B_naive	B naive	Post-ART_1y vs Pre-HIV
AC004264.1	1	0	0	0	1	B_naive	B naive	Post-ART_1y vs Pre-HIV
SEC14L4	1	0	0	0	1	B_naive	B naive	Post-ART_1y vs Pre-HIV
INPP5J	1	0	0	0	1	B_naive	B naive	Post-ART_1y vs Pre-HIV
PLA2G3	1	0	0	0	1	B_naive	B naive	Post-ART_1y vs Pre-HIV
AL008719.1	1	0	0	0	1	B_naive	B naive	Post-ART_1y vs Pre-HIV
LINC02558	1	0	0	0	1	B_naive	B naive	Post-ART_1y vs Pre-HIV
SLC5A1	1	0	0	0	1	B_naive	B naive	Post-ART_1y vs Pre-HIV
Z83839.2	1	0	0	0	1	B_naive	B naive	Post-ART_1y vs Pre-HIV
C22orf42	1	0	0	0	1	B_naive	B naive	Post-ART_1y vs Pre-HIV
AL008723.1	1	0	0	0	1	B_naive	B naive	Post-ART_1y vs Pre-HIV
RFPL2	1	0	0	0	1	B_naive	B naive	Post-ART_1y vs Pre-HIV
IGLCOR22-1	1	0	0	0	1	B_naive	B naive	Post-ART_1y vs Pre-HIV
AL008723.2	1	0	0	0	1	B_naive	B naive	Post-ART_1y vs Pre-HIV
AL021937.3	1	0	0	0	1	B_naive	B naive	Post-ART_1y vs Pre-HIV
RFPL3	1	0	0	0	1	B_naive	B naive	Post-ART_1y vs Pre-HIV
IGLCOR22-2	1	0	0	0	1	B_naive	B naive	Post-ART_1y vs Pre-HIV
IGLVIVOR22-2	1	0	0	0	1	B_naive	B naive	Post-ART_1y vs Pre-HIV
Z82246.1	1	0	0	0	1	B_naive	B naive	Post-ART_1y vs Pre-HIV
Z82198.1	1	0	0	0	1	B_naive	B naive	Post-ART_1y vs Pre-HIV
LARGE-IT1	1	0	0	0	1	B_naive	B naive	Post-ART_1y vs Pre-HIV
Z73429.1	1	0	0	0	1	B_naive	B naive	Post-ART_1y vs Pre-HIV
AL021877.2	1	0	0	0	1	B_naive	B naive	Post-ART_1y vs Pre-HIV
Z82196.1	1	0	0	0	1	B_naive	B naive	Post-ART_1y vs Pre-HIV
Z82196.2	1	0	0	0	1	B_naive	B naive	Post-ART_1y vs Pre-HIV
ISX	1	0	0	0	1	B_naive	B naive	Post-ART_1y vs Pre-HIV
Z99755.2	1	0	0	0	1	B_naive	B naive	Post-ART_1y vs Pre-HIV
Z82244.2	1	0	0	0	1	B_naive	B naive	Post-ART_1y vs Pre-HIV
AL022334.2	1	0	0	0	1	B_naive	B naive	Post-ART_1y vs Pre-HIV
MB	1	0	0	0	1	B_naive	B naive	Post-ART_1y vs Pre-HIV
AL049747.1	1	0	0	0	1	B_naive	B naive	Post-ART_1y vs Pre-HIV
Z95114.1	1	0	0	0	1	B_naive	B naive	Post-ART_1y vs Pre-HIV
AL022313.3	1	0	0	0	1	B_naive	B naive	Post-ART_1y vs Pre-HIV
AL022313.4	1	0	0	0	1	B_naive	B naive	Post-ART_1y vs Pre-HIV
AL049749.1	1	0	0	0	1	B_naive	B naive	Post-ART_1y vs Pre-HIV
Z80897.2	1	0	0	0	1	B_naive	B naive	Post-ART_1y vs Pre-HIV
PVALB	1	0	0	0	1	B_naive	B naive	Post-ART_1y vs Pre-HIV
Z82185.1	1	0	0	0	1	B_naive	B naive	Post-ART_1y vs Pre-HIV
Z82180.1	1	0	0	0	1	B_naive	B naive	Post-ART_1y vs Pre-HIV
Z73420.1	1	0	0	0	1	B_naive	B naive	Post-ART_1y vs Pre-HIV
AL022314.1	1	0	0	0	1	B_naive	B naive	Post-ART_1y vs Pre-HIV
FP325335.1	1	0	0	0	1	B_naive	B naive	Post-ART_1y vs Pre-HIV
Z94160.1	1	0	0	0	1	B_naive	B naive	Post-ART_1y vs Pre-HIV
Z94160.2	1	0	0	0	1	B_naive	B naive	Post-ART_1y vs Pre-HIV
AL022315.1	1	0	0	0	1	B_naive	B naive	Post-ART_1y vs Pre-HIV
GALR3	1	0	0	0	1	B_naive	B naive	Post-ART_1y vs Pre-HIV
AL031587.3	1	0	0	0	1	B_naive	B naive	Post-ART_1y vs Pre-HIV
AL031587.1	1	0	0	0	1	B_naive	B naive	Post-ART_1y vs Pre-HIV
AL031587.4	1	0	0	0	1	B_naive	B naive	Post-ART_1y vs Pre-HIV
Z97056.2	1	0	0	0	1	B_naive	B naive	Post-ART_1y vs Pre-HIV
Z97056.1	1	0	0	0	1	B_naive	B naive	Post-ART_1y vs Pre-HIV
Z97056.3	1	0	0	0	1	B_naive	B naive	Post-ART_1y vs Pre-HIV
AL022318.1	1	0	0	0	1	B_naive	B naive	Post-ART_1y vs Pre-HIV
MGAT3-AS1	1	0	0	0	1	B_naive	B naive	Post-ART_1y vs Pre-HIV
AL022312.1	1	0	0	0	1	B_naive	B naive	Post-ART_1y vs Pre-HIV
MCHR1	1	0	0	0	1	B_naive	B naive	Post-ART_1y vs Pre-HIV
AL008582.1	1	0	0	0	1	B_naive	B naive	Post-ART_1y vs Pre-HIV
LINC00634	1	0	0	0	1	B_naive	B naive	Post-ART_1y vs Pre-HIV
Z99716.1	1	0	0	0	1	B_naive	B naive	Post-ART_1y vs Pre-HIV
Z99716.2	1	0	0	0	1	B_naive	B naive	Post-ART_1y vs Pre-HIV
PHETA2	1	0	0	0	1	B_naive	B naive	Post-ART_1y vs Pre-HIV
LINC01315	1	0	0	0	1	B_naive	B naive	Post-ART_1y vs Pre-HIV
Z82214.2	1	0	0	0	1	B_naive	B naive	Post-ART_1y vs Pre-HIV
Z82214.1	1	0	0	0	1	B_naive	B naive	Post-ART_1y vs Pre-HIV
Z99756.1	1	0	0	0	1	B_naive	B naive	Post-ART_1y vs Pre-HIV
LINC01639	1	0	0	0	1	B_naive	B naive	Post-ART_1y vs Pre-HIV
BX546033.1	1	0	0	0	1	B_naive	B naive	Post-ART_1y vs Pre-HIV
Z97055.2	1	0	0	0	1	B_naive	B naive	Post-ART_1y vs Pre-HIV
SULT4A1	1	0	0	0	1	B_naive	B naive	Post-ART_1y vs Pre-HIV
PNPLA5	1	0	0	0	1	B_naive	B naive	Post-ART_1y vs Pre-HIV
SHISAL1	1	0	0	0	1	B_naive	B naive	Post-ART_1y vs Pre-HIV
Z85994.1	1	0	0	0	1	B_naive	B naive	Post-ART_1y vs Pre-HIV
LINC01656	1	0	0	0	1	B_naive	B naive	Post-ART_1y vs Pre-HIV
LINC00207	1	0	0	0	1	B_naive	B naive	Post-ART_1y vs Pre-HIV
LINC00229	1	0	0	0	1	B_naive	B naive	Post-ART_1y vs Pre-HIV
AL079301.1	1	0	0	0	1	B_naive	B naive	Post-ART_1y vs Pre-HIV
Z82243.1	1	0	0	0	1	B_naive	B naive	Post-ART_1y vs Pre-HIV
AL008718.3	1	0	0	0	1	B_naive	B naive	Post-ART_1y vs Pre-HIV
AL008718.2	1	0	0	0	1	B_naive	B naive	Post-ART_1y vs Pre-HIV
LINC01589	1	0	0	0	1	B_naive	B naive	Post-ART_1y vs Pre-HIV
AL121672.3	1	0	0	0	1	B_naive	B naive	Post-ART_1y vs Pre-HIV
PKDREJ	1	0	0	0	1	B_naive	B naive	Post-ART_1y vs Pre-HIV
GTSE1-DT	1	0	0	0	1	B_naive	B naive	Post-ART_1y vs Pre-HIV
Z82186.1	1	0	0	0	1	B_naive	B naive	Post-ART_1y vs Pre-HIV
LINC00898	1	0	0	0	1	B_naive	B naive	Post-ART_1y vs Pre-HIV
FP325330.3	1	0	0	0	1	B_naive	B naive	Post-ART_1y vs Pre-HIV
FP325330.1	1	0	0	0	1	B_naive	B naive	Post-ART_1y vs Pre-HIV
FP325330.2	1	0	0	0	1	B_naive	B naive	Post-ART_1y vs Pre-HIV
BX284656.2	1	0	0	0	1	B_naive	B naive	Post-ART_1y vs Pre-HIV
BX284656.1	1	0	0	0	1	B_naive	B naive	Post-ART_1y vs Pre-HIV
AL008720.1	1	0	0	0	1	B_naive	B naive	Post-ART_1y vs Pre-HIV
Z72006.1	1	0	0	0	1	B_naive	B naive	Post-ART_1y vs Pre-HIV
Z82249.1	1	0	0	0	1	B_naive	B naive	Post-ART_1y vs Pre-HIV
Z84468.2	1	0	0	0	1	B_naive	B naive	Post-ART_1y vs Pre-HIV
Z84468.1	1	0	0	0	1	B_naive	B naive	Post-ART_1y vs Pre-HIV
LINC01310	1	0	0	0	1	B_naive	B naive	Post-ART_1y vs Pre-HIV
Z82202.2	1	0	0	0	1	B_naive	B naive	Post-ART_1y vs Pre-HIV
Z82202.1	1	0	0	0	1	B_naive	B naive	Post-ART_1y vs Pre-HIV
AC207130.1	1	0	0	0	1	B_naive	B naive	Post-ART_1y vs Pre-HIV
AL008636.1	1	0	0	0	1	B_naive	B naive	Post-ART_1y vs Pre-HIV
Z97192.4	1	0	0	0	1	B_naive	B naive	Post-ART_1y vs Pre-HIV
AL117328.2	1	0	0	0	1	B_naive	B naive	Post-ART_1y vs Pre-HIV
TTLL8	1	0	0	0	1	B_naive	B naive	Post-ART_1y vs Pre-HIV
AL034546.1	1	0	0	0	1	B_naive	B naive	Post-ART_1y vs Pre-HIV
CR559946.1	1	0	0	0	1	B_naive	B naive	Post-ART_1y vs Pre-HIV
CR559946.2	1	0	0	0	1	B_naive	B naive	Post-ART_1y vs Pre-HIV
MIOX	1	0	0	0	1	B_naive	B naive	Post-ART_1y vs Pre-HIV
U62317.2	1	0	0	0	1	B_naive	B naive	Post-ART_1y vs Pre-HIV
SYCE3	1	0	0	0	1	B_naive	B naive	Post-ART_1y vs Pre-HIV
U62317.3	1	0	0	0	1	B_naive	B naive	Post-ART_1y vs Pre-HIV
AC000050.1	1	0	0	0	1	B_naive	B naive	Post-ART_1y vs Pre-HIV
AC000036.1	1	0	0	0	1	B_naive	B naive	Post-ART_1y vs Pre-HIV
ACR	1	0	0	0	1	B_naive	B naive	Post-ART_1y vs Pre-HIV
AC002056.2	1	0	0	0	1	B_naive	B naive	Post-ART_1y vs Pre-HIV
AL732314.4	1	0	0	0	1	B_naive	B naive	Post-ART_1y vs Pre-HIV
GYG2	1	0	0	0	1	B_naive	B naive	Post-ART_1y vs Pre-HIV
GYG2-AS1	1	0	0	0	1	B_naive	B naive	Post-ART_1y vs Pre-HIV
ARSD-AS1	1	0	0	0	1	B_naive	B naive	Post-ART_1y vs Pre-HIV
ARSH	1	0	0	0	1	B_naive	B naive	Post-ART_1y vs Pre-HIV
LINC01546	1	0	0	0	1	B_naive	B naive	Post-ART_1y vs Pre-HIV
MXRA5	1	0	0	0	1	B_naive	B naive	Post-ART_1y vs Pre-HIV
AC074035.1	1	0	0	0	1	B_naive	B naive	Post-ART_1y vs Pre-HIV
VCX3A	1	0	0	0	1	B_naive	B naive	Post-ART_1y vs Pre-HIV
VCX	1	0	0	0	1	B_naive	B naive	Post-ART_1y vs Pre-HIV
VCX2	1	0	0	0	1	B_naive	B naive	Post-ART_1y vs Pre-HIV
VCX3B	1	0	0	0	1	B_naive	B naive	Post-ART_1y vs Pre-HIV
FAM9A	1	0	0	0	1	B_naive	B naive	Post-ART_1y vs Pre-HIV
AC003685.1	1	0	0	0	1	B_naive	B naive	Post-ART_1y vs Pre-HIV
AC074281.2	1	0	0	0	1	B_naive	B naive	Post-ART_1y vs Pre-HIV
CLDN34	1	0	0	0	1	B_naive	B naive	Post-ART_1y vs Pre-HIV
AMELX	1	0	0	0	1	B_naive	B naive	Post-ART_1y vs Pre-HIV
FRMPD4-AS1	1	0	0	0	1	B_naive	B naive	Post-ART_1y vs Pre-HIV
FAM9C	1	0	0	0	1	B_naive	B naive	Post-ART_1y vs Pre-HIV
AC079171.1	1	0	0	0	1	B_naive	B naive	Post-ART_1y vs Pre-HIV
LINC02154	1	0	0	0	1	B_naive	B naive	Post-ART_1y vs Pre-HIV
AC004674.1	1	0	0	0	1	B_naive	B naive	Post-ART_1y vs Pre-HIV
ATXN3L	1	0	0	0	1	B_naive	B naive	Post-ART_1y vs Pre-HIV
LINC01203	1	0	0	0	1	B_naive	B naive	Post-ART_1y vs Pre-HIV
EGFL6	1	0	0	0	1	B_naive	B naive	Post-ART_1y vs Pre-HIV
VEGFD	1	0	0	0	1	B_naive	B naive	Post-ART_1y vs Pre-HIV
BMX	1	0	0	0	1	B_naive	B naive	Post-ART_1y vs Pre-HIV
ACE2	1	0	0	0	1	B_naive	B naive	Post-ART_1y vs Pre-HIV
AC097625.1	1	0	0	0	1	B_naive	B naive	Post-ART_1y vs Pre-HIV
MAGEB17	1	0	0	0	1	B_naive	B naive	Post-ART_1y vs Pre-HIV
S100G	1	0	0	0	1	B_naive	B naive	Post-ART_1y vs Pre-HIV
NHS-AS1	1	0	0	0	1	B_naive	B naive	Post-ART_1y vs Pre-HIV
LINC01456	1	0	0	0	1	B_naive	B naive	Post-ART_1y vs Pre-HIV
AL928596.1	1	0	0	0	1	B_naive	B naive	Post-ART_1y vs Pre-HIV
AL807740.1	1	0	0	0	1	B_naive	B naive	Post-ART_1y vs Pre-HIV
PHEX-AS1	1	0	0	0	1	B_naive	B naive	Post-ART_1y vs Pre-HIV
CBLL2	1	0	0	0	1	B_naive	B naive	Post-ART_1y vs Pre-HIV
DDX53	1	0	0	0	1	B_naive	B naive	Post-ART_1y vs Pre-HIV
PCYT1B-AS1	1	0	0	0	1	B_naive	B naive	Post-ART_1y vs Pre-HIV
ARX	1	0	0	0	1	B_naive	B naive	Post-ART_1y vs Pre-HIV
AC121342.1	1	0	0	0	1	B_naive	B naive	Post-ART_1y vs Pre-HIV
MAGEB18	1	0	0	0	1	B_naive	B naive	Post-ART_1y vs Pre-HIV
MAGEB6B	1	0	0	0	1	B_naive	B naive	Post-ART_1y vs Pre-HIV
MAGEB6	1	0	0	0	1	B_naive	B naive	Post-ART_1y vs Pre-HIV
MAGEB5	1	0	0	0	1	B_naive	B naive	Post-ART_1y vs Pre-HIV
VENTXP1	1	0	0	0	1	B_naive	B naive	Post-ART_1y vs Pre-HIV
AC112493.1	1	0	0	0	1	B_naive	B naive	Post-ART_1y vs Pre-HIV
PPP4R3C	1	0	0	0	1	B_naive	B naive	Post-ART_1y vs Pre-HIV
MAGEB10	1	0	0	0	1	B_naive	B naive	Post-ART_1y vs Pre-HIV
DCAF8L1	1	0	0	0	1	B_naive	B naive	Post-ART_1y vs Pre-HIV
AC112495.1	1	0	0	0	1	B_naive	B naive	Post-ART_1y vs Pre-HIV
AC003659.1	1	0	0	0	1	B_naive	B naive	Post-ART_1y vs Pre-HIV
MAGEB2	1	0	0	0	1	B_naive	B naive	Post-ART_1y vs Pre-HIV
MAGEB4	1	0	0	0	1	B_naive	B naive	Post-ART_1y vs Pre-HIV
MAGEB1	1	0	0	0	1	B_naive	B naive	Post-ART_1y vs Pre-HIV
NR0B1	1	0	0	0	1	B_naive	B naive	Post-ART_1y vs Pre-HIV
TAB3-AS1	1	0	0	0	1	B_naive	B naive	Post-ART_1y vs Pre-HIV
FTHL17	1	0	0	0	1	B_naive	B naive	Post-ART_1y vs Pre-HIV
DMD-AS3	1	0	0	0	1	B_naive	B naive	Post-ART_1y vs Pre-HIV
AL591378.1	1	0	0	0	1	B_naive	B naive	Post-ART_1y vs Pre-HIV
FAM47A	1	0	0	0	1	B_naive	B naive	Post-ART_1y vs Pre-HIV
AL592043.1	1	0	0	0	1	B_naive	B naive	Post-ART_1y vs Pre-HIV
TMEM47	1	0	0	0	1	B_naive	B naive	Post-ART_1y vs Pre-HIV
FAM47B	1	0	0	0	1	B_naive	B naive	Post-ART_1y vs Pre-HIV
MAGEB16	1	0	0	0	1	B_naive	B naive	Post-ART_1y vs Pre-HIV
AL606516.1	1	0	0	0	1	B_naive	B naive	Post-ART_1y vs Pre-HIV
FAM47C	1	0	0	0	1	B_naive	B naive	Post-ART_1y vs Pre-HIV
AL121578.3	1	0	0	0	1	B_naive	B naive	Post-ART_1y vs Pre-HIV
HYPM	1	0	0	0	1	B_naive	B naive	Post-ART_1y vs Pre-HIV
AL121578.2	1	0	0	0	1	B_naive	B naive	Post-ART_1y vs Pre-HIV
AL606748.1	1	0	0	0	1	B_naive	B naive	Post-ART_1y vs Pre-HIV
LINC01281	1	0	0	0	1	B_naive	B naive	Post-ART_1y vs Pre-HIV
LINC01282	1	0	0	0	1	B_naive	B naive	Post-ART_1y vs Pre-HIV
LINC01283	1	0	0	0	1	B_naive	B naive	Post-ART_1y vs Pre-HIV
AL592164.1	1	0	0	0	1	B_naive	B naive	Post-ART_1y vs Pre-HIV
AL592164.2	1	0	0	0	1	B_naive	B naive	Post-ART_1y vs Pre-HIV
AC092198.1	1	0	0	0	1	B_naive	B naive	Post-ART_1y vs Pre-HIV
AC091806.1	1	0	0	0	1	B_naive	B naive	Post-ART_1y vs Pre-HIV
AC092473.2	1	0	0	0	1	B_naive	B naive	Post-ART_1y vs Pre-HIV
MPC1L	1	0	0	0	1	B_naive	B naive	Post-ART_1y vs Pre-HIV
LINC02601	1	0	0	0	1	B_naive	B naive	Post-ART_1y vs Pre-HIV
AL133329.1	1	0	0	0	1	B_naive	B naive	Post-ART_1y vs Pre-HIV
PPP1R2C	1	0	0	0	1	B_naive	B naive	Post-ART_1y vs Pre-HIV
MAOA	1	0	0	0	1	B_naive	B naive	Post-ART_1y vs Pre-HIV
NDP	1	0	0	0	1	B_naive	B naive	Post-ART_1y vs Pre-HIV
NDP-AS1	1	0	0	0	1	B_naive	B naive	Post-ART_1y vs Pre-HIV
DUSP21	1	0	0	0	1	B_naive	B naive	Post-ART_1y vs Pre-HIV
DIPK2B	1	0	0	0	1	B_naive	B naive	Post-ART_1y vs Pre-HIV
AL031584.3	1	0	0	0	1	B_naive	B naive	Post-ART_1y vs Pre-HIV
AL139811.3	1	0	0	0	1	B_naive	B naive	Post-ART_1y vs Pre-HIV
AL591503.1	1	0	0	0	1	B_naive	B naive	Post-ART_1y vs Pre-HIV
SPACA5B	1	0	0	0	1	B_naive	B naive	Post-ART_1y vs Pre-HIV
SSX5	1	0	0	0	1	B_naive	B naive	Post-ART_1y vs Pre-HIV
SSX1	1	0	0	0	1	B_naive	B naive	Post-ART_1y vs Pre-HIV
AL606490.3	1	0	0	0	1	B_naive	B naive	Post-ART_1y vs Pre-HIV
SSX3	1	0	0	0	1	B_naive	B naive	Post-ART_1y vs Pre-HIV
SSX4	1	0	0	0	1	B_naive	B naive	Post-ART_1y vs Pre-HIV
SSX4B	1	0	0	0	1	B_naive	B naive	Post-ART_1y vs Pre-HIV
ERAS	1	0	0	0	1	B_naive	B naive	Post-ART_1y vs Pre-HIV
SYP-AS1	1	0	0	0	1	B_naive	B naive	Post-ART_1y vs Pre-HIV
GAGE12J	1	0	0	0	1	B_naive	B naive	Post-ART_1y vs Pre-HIV
GAGE13	1	0	0	0	1	B_naive	B naive	Post-ART_1y vs Pre-HIV
GAGE2E	1	0	0	0	1	B_naive	B naive	Post-ART_1y vs Pre-HIV
GAGE12B	1	0	0	0	1	B_naive	B naive	Post-ART_1y vs Pre-HIV
GAGE12C	1	0	0	0	1	B_naive	B naive	Post-ART_1y vs Pre-HIV
GAGE12D	1	0	0	0	1	B_naive	B naive	Post-ART_1y vs Pre-HIV
GAGE12F	1	0	0	0	1	B_naive	B naive	Post-ART_1y vs Pre-HIV
GAGE12E	1	0	0	0	1	B_naive	B naive	Post-ART_1y vs Pre-HIV
GAGE12G	1	0	0	0	1	B_naive	B naive	Post-ART_1y vs Pre-HIV
GAGE12H	1	0	0	0	1	B_naive	B naive	Post-ART_1y vs Pre-HIV
GAGE1	1	0	0	0	1	B_naive	B naive	Post-ART_1y vs Pre-HIV
GAGE2A	1	0	0	0	1	B_naive	B naive	Post-ART_1y vs Pre-HIV
PAGE1	1	0	0	0	1	B_naive	B naive	Post-ART_1y vs Pre-HIV
PAGE4	1	0	0	0	1	B_naive	B naive	Post-ART_1y vs Pre-HIV
AKAP4	1	0	0	0	1	B_naive	B naive	Post-ART_1y vs Pre-HIV
BMP15	1	0	0	0	1	B_naive	B naive	Post-ART_1y vs Pre-HIV
EZHIP	1	0	0	0	1	B_naive	B naive	Post-ART_1y vs Pre-HIV
CENPVL3	1	0	0	0	1	B_naive	B naive	Post-ART_1y vs Pre-HIV
CENPVL2	1	0	0	0	1	B_naive	B naive	Post-ART_1y vs Pre-HIV
CENPVL1	1	0	0	0	1	B_naive	B naive	Post-ART_1y vs Pre-HIV
AC239585.1	1	0	0	0	1	B_naive	B naive	Post-ART_1y vs Pre-HIV
AC239585.2	1	0	0	0	1	B_naive	B naive	Post-ART_1y vs Pre-HIV
MAGED4B	1	0	0	0	1	B_naive	B naive	Post-ART_1y vs Pre-HIV
MAGED4	1	0	0	0	1	B_naive	B naive	Post-ART_1y vs Pre-HIV
AC245177.1	1	0	0	0	1	B_naive	B naive	Post-ART_1y vs Pre-HIV
XAGE2	1	0	0	0	1	B_naive	B naive	Post-ART_1y vs Pre-HIV
XAGE1A	1	0	0	0	1	B_naive	B naive	Post-ART_1y vs Pre-HIV
XAGE1B	1	0	0	0	1	B_naive	B naive	Post-ART_1y vs Pre-HIV
SSX7	1	0	0	0	1	B_naive	B naive	Post-ART_1y vs Pre-HIV
SSX2	1	0	0	0	1	B_naive	B naive	Post-ART_1y vs Pre-HIV
SSX2B	1	0	0	0	1	B_naive	B naive	Post-ART_1y vs Pre-HIV
SPANXN5	1	0	0	0	1	B_naive	B naive	Post-ART_1y vs Pre-HIV
XAGE5	1	0	0	0	1	B_naive	B naive	Post-ART_1y vs Pre-HIV
XAGE3	1	0	0	0	1	B_naive	B naive	Post-ART_1y vs Pre-HIV
FAM156B	1	0	0	0	1	B_naive	B naive	Post-ART_1y vs Pre-HIV
AL591212.1	1	0	0	0	1	B_naive	B naive	Post-ART_1y vs Pre-HIV
AC233728.1	1	0	0	0	1	B_naive	B naive	Post-ART_1y vs Pre-HIV
PAGE2	1	0	0	0	1	B_naive	B naive	Post-ART_1y vs Pre-HIV
PAGE5	1	0	0	0	1	B_naive	B naive	Post-ART_1y vs Pre-HIV
PAGE3	1	0	0	0	1	B_naive	B naive	Post-ART_1y vs Pre-HIV
FOXR2	1	0	0	0	1	B_naive	B naive	Post-ART_1y vs Pre-HIV
NLRP2B	1	0	0	0	1	B_naive	B naive	Post-ART_1y vs Pre-HIV
HEPH	1	0	0	0	1	B_naive	B naive	Post-ART_1y vs Pre-HIV
LINC00269	1	0	0	0	1	B_naive	B naive	Post-ART_1y vs Pre-HIV
FAM155B	1	0	0	0	1	B_naive	B naive	Post-ART_1y vs Pre-HIV
AL158069.1	1	0	0	0	1	B_naive	B naive	Post-ART_1y vs Pre-HIV
AL158141.1	1	0	0	0	1	B_naive	B naive	Post-ART_1y vs Pre-HIV
AWAT1	1	0	0	0	1	B_naive	B naive	Post-ART_1y vs Pre-HIV
P2RY4	1	0	0	0	1	B_naive	B naive	Post-ART_1y vs Pre-HIV
RAB41	1	0	0	0	1	B_naive	B naive	Post-ART_1y vs Pre-HIV
GDPD2	1	0	0	0	1	B_naive	B naive	Post-ART_1y vs Pre-HIV
AL139398.1	1	0	0	0	1	B_naive	B naive	Post-ART_1y vs Pre-HIV
DLG3-AS1	1	0	0	0	1	B_naive	B naive	Post-ART_1y vs Pre-HIV
GJB1	1	0	0	0	1	B_naive	B naive	Post-ART_1y vs Pre-HIV
BX276092.9	1	0	0	0	1	B_naive	B naive	Post-ART_1y vs Pre-HIV
CXorf49	1	0	0	0	1	B_naive	B naive	Post-ART_1y vs Pre-HIV
CXorf49B	1	0	0	0	1	B_naive	B naive	Post-ART_1y vs Pre-HIV
CITED1	1	0	0	0	1	B_naive	B naive	Post-ART_1y vs Pre-HIV
PHKA1-AS1	1	0	0	0	1	B_naive	B naive	Post-ART_1y vs Pre-HIV
DMRTC1B	1	0	0	0	1	B_naive	B naive	Post-ART_1y vs Pre-HIV
FAM236B	1	0	0	0	1	B_naive	B naive	Post-ART_1y vs Pre-HIV
FAM236D	1	0	0	0	1	B_naive	B naive	Post-ART_1y vs Pre-HIV
FAM236C	1	0	0	0	1	B_naive	B naive	Post-ART_1y vs Pre-HIV
FAM236A	1	0	0	0	1	B_naive	B naive	Post-ART_1y vs Pre-HIV
PABPC1L2B-AS1	1	0	0	0	1	B_naive	B naive	Post-ART_1y vs Pre-HIV
PABPC1L2B	1	0	0	0	1	B_naive	B naive	Post-ART_1y vs Pre-HIV
PABPC1L2A	1	0	0	0	1	B_naive	B naive	Post-ART_1y vs Pre-HIV
AL662864.1	1	0	0	0	1	B_naive	B naive	Post-ART_1y vs Pre-HIV
CDX4	1	0	0	0	1	B_naive	B naive	Post-ART_1y vs Pre-HIV
XIST	1	0	0	0	1	B_naive	B naive	Post-ART_1y vs Pre-HIV
ZCCHC13	1	0	0	0	1	B_naive	B naive	Post-ART_1y vs Pre-HIV
SLC16A2	1	0	0	0	1	B_naive	B naive	Post-ART_1y vs Pre-HIV
MAGEE2	1	0	0	0	1	B_naive	B naive	Post-ART_1y vs Pre-HIV
AL451105.2	1	0	0	0	1	B_naive	B naive	Post-ART_1y vs Pre-HIV
FGF16	1	0	0	0	1	B_naive	B naive	Post-ART_1y vs Pre-HIV
RTL3	1	0	0	0	1	B_naive	B naive	Post-ART_1y vs Pre-HIV
POU3F4	1	0	0	0	1	B_naive	B naive	Post-ART_1y vs Pre-HIV
AC003001.1	1	0	0	0	1	B_naive	B naive	Post-ART_1y vs Pre-HIV
Z83818.2	1	0	0	0	1	B_naive	B naive	Post-ART_1y vs Pre-HIV
CPXCR1	1	0	0	0	1	B_naive	B naive	Post-ART_1y vs Pre-HIV
TGIF2LX	1	0	0	0	1	B_naive	B naive	Post-ART_1y vs Pre-HIV
AL121823.1	1	0	0	0	1	B_naive	B naive	Post-ART_1y vs Pre-HIV
PABPC5-AS1	1	0	0	0	1	B_naive	B naive	Post-ART_1y vs Pre-HIV
PABPC5	1	0	0	0	1	B_naive	B naive	Post-ART_1y vs Pre-HIV
TNMD	1	0	0	0	1	B_naive	B naive	Post-ART_1y vs Pre-HIV
TSPAN6	1	0	0	0	1	B_naive	B naive	Post-ART_1y vs Pre-HIV
SRPX2	1	0	0	0	1	B_naive	B naive	Post-ART_1y vs Pre-HIV
TMEM35A	1	0	0	0	1	B_naive	B naive	Post-ART_1y vs Pre-HIV
ARMCX3-AS1	1	0	0	0	1	B_naive	B naive	Post-ART_1y vs Pre-HIV
TCEAL2	1	0	0	0	1	B_naive	B naive	Post-ART_1y vs Pre-HIV
TCEAL6	1	0	0	0	1	B_naive	B naive	Post-ART_1y vs Pre-HIV
Z70719.1	1	0	0	0	1	B_naive	B naive	Post-ART_1y vs Pre-HIV
TCP11X1	1	0	0	0	1	B_naive	B naive	Post-ART_1y vs Pre-HIV
NXF2	1	0	0	0	1	B_naive	B naive	Post-ART_1y vs Pre-HIV
NXF2B	1	0	0	0	1	B_naive	B naive	Post-ART_1y vs Pre-HIV
TCP11X2	1	0	0	0	1	B_naive	B naive	Post-ART_1y vs Pre-HIV
TMSB15A	1	0	0	0	1	B_naive	B naive	Post-ART_1y vs Pre-HIV
ARMCX5-GPRASP2.1	1	0	0	0	1	B_naive	B naive	Post-ART_1y vs Pre-HIV
BHLHB9	1	0	0	0	1	B_naive	B naive	Post-ART_1y vs Pre-HIV
RAB40AL	1	0	0	0	1	B_naive	B naive	Post-ART_1y vs Pre-HIV
Z95624.1	1	0	0	0	1	B_naive	B naive	Post-ART_1y vs Pre-HIV
NXF3	1	0	0	0	1	B_naive	B naive	Post-ART_1y vs Pre-HIV
TCEAL5	1	0	0	0	1	B_naive	B naive	Post-ART_1y vs Pre-HIV
TCEAL7	1	0	0	0	1	B_naive	B naive	Post-ART_1y vs Pre-HIV
TCEAL3-AS1	1	0	0	0	1	B_naive	B naive	Post-ART_1y vs Pre-HIV
GLRA4	1	0	0	0	1	B_naive	B naive	Post-ART_1y vs Pre-HIV
TMEM31	1	0	0	0	1	B_naive	B naive	Post-ART_1y vs Pre-HIV
PLP1	1	0	0	0	1	B_naive	B naive	Post-ART_1y vs Pre-HIV
H2BFWT	1	0	0	0	1	B_naive	B naive	Post-ART_1y vs Pre-HIV
H2BFM	1	0	0	0	1	B_naive	B naive	Post-ART_1y vs Pre-HIV
ESX1	1	0	0	0	1	B_naive	B naive	Post-ART_1y vs Pre-HIV
TEX13A	1	0	0	0	1	B_naive	B naive	Post-ART_1y vs Pre-HIV
SERPINA7	1	0	0	0	1	B_naive	B naive	Post-ART_1y vs Pre-HIV
RIPPLY1	1	0	0	0	1	B_naive	B naive	Post-ART_1y vs Pre-HIV
PIH1D3	1	0	0	0	1	B_naive	B naive	Post-ART_1y vs Pre-HIV
TEX13B	1	0	0	0	1	B_naive	B naive	Post-ART_1y vs Pre-HIV
COL4A6	1	0	0	0	1	B_naive	B naive	Post-ART_1y vs Pre-HIV
AL035425.3	1	0	0	0	1	B_naive	B naive	Post-ART_1y vs Pre-HIV
IRS4	1	0	0	0	1	B_naive	B naive	Post-ART_1y vs Pre-HIV
AL035425.1	1	0	0	0	1	B_naive	B naive	Post-ART_1y vs Pre-HIV
GUCY2F	1	0	0	0	1	B_naive	B naive	Post-ART_1y vs Pre-HIV
KCNE5	1	0	0	0	1	B_naive	B naive	Post-ART_1y vs Pre-HIV
AMMECR1-IT1	1	0	0	0	1	B_naive	B naive	Post-ART_1y vs Pre-HIV
CHRDL1	1	0	0	0	1	B_naive	B naive	Post-ART_1y vs Pre-HIV
CAPN6	1	0	0	0	1	B_naive	B naive	Post-ART_1y vs Pre-HIV
DCX	1	0	0	0	1	B_naive	B naive	Post-ART_1y vs Pre-HIV
SERTM2	1	0	0	0	1	B_naive	B naive	Post-ART_1y vs Pre-HIV
TRPC5OS	1	0	0	0	1	B_naive	B naive	Post-ART_1y vs Pre-HIV
RTL4	1	0	0	0	1	B_naive	B naive	Post-ART_1y vs Pre-HIV
AL023877.1	1	0	0	0	1	B_naive	B naive	Post-ART_1y vs Pre-HIV
IL13RA2	1	0	0	0	1	B_naive	B naive	Post-ART_1y vs Pre-HIV
LRCH2	1	0	0	0	1	B_naive	B naive	Post-ART_1y vs Pre-HIV
RBMXL3	1	0	0	0	1	B_naive	B naive	Post-ART_1y vs Pre-HIV
LUZP4	1	0	0	0	1	B_naive	B naive	Post-ART_1y vs Pre-HIV
PLS3-AS1	1	0	0	0	1	B_naive	B naive	Post-ART_1y vs Pre-HIV
DANT1	1	0	0	0	1	B_naive	B naive	Post-ART_1y vs Pre-HIV
AGTR2	1	0	0	0	1	B_naive	B naive	Post-ART_1y vs Pre-HIV
SLC6A14	1	0	0	0	1	B_naive	B naive	Post-ART_1y vs Pre-HIV
CT83	1	0	0	0	1	B_naive	B naive	Post-ART_1y vs Pre-HIV
BX119904.2	1	0	0	0	1	B_naive	B naive	Post-ART_1y vs Pre-HIV
ZCCHC12	1	0	0	0	1	B_naive	B naive	Post-ART_1y vs Pre-HIV
AL772284.2	1	0	0	0	1	B_naive	B naive	Post-ART_1y vs Pre-HIV
AC004973.1	1	0	0	0	1	B_naive	B naive	Post-ART_1y vs Pre-HIV
RHOXF2B	1	0	0	0	1	B_naive	B naive	Post-ART_1y vs Pre-HIV
ATP1B4	1	0	0	0	1	B_naive	B naive	Post-ART_1y vs Pre-HIV
CT47B1	1	0	0	0	1	B_naive	B naive	Post-ART_1y vs Pre-HIV
AC008162.2	1	0	0	0	1	B_naive	B naive	Post-ART_1y vs Pre-HIV
CT47A12	1	0	0	0	1	B_naive	B naive	Post-ART_1y vs Pre-HIV
CT47A11	1	0	0	0	1	B_naive	B naive	Post-ART_1y vs Pre-HIV
CT47A10	1	0	0	0	1	B_naive	B naive	Post-ART_1y vs Pre-HIV
CT47A9	1	0	0	0	1	B_naive	B naive	Post-ART_1y vs Pre-HIV
CT47A8	1	0	0	0	1	B_naive	B naive	Post-ART_1y vs Pre-HIV
CT47A7	1	0	0	0	1	B_naive	B naive	Post-ART_1y vs Pre-HIV
CT47A6	1	0	0	0	1	B_naive	B naive	Post-ART_1y vs Pre-HIV
CT47A5	1	0	0	0	1	B_naive	B naive	Post-ART_1y vs Pre-HIV
CT47A4	1	0	0	0	1	B_naive	B naive	Post-ART_1y vs Pre-HIV
CT47A3	1	0	0	0	1	B_naive	B naive	Post-ART_1y vs Pre-HIV
CT47A2	1	0	0	0	1	B_naive	B naive	Post-ART_1y vs Pre-HIV
CT47A1	1	0	0	0	1	B_naive	B naive	Post-ART_1y vs Pre-HIV
GLUD2	1	0	0	0	1	B_naive	B naive	Post-ART_1y vs Pre-HIV
AC006144.2	1	0	0	0	1	B_naive	B naive	Post-ART_1y vs Pre-HIV
AL359851.1	1	0	0	0	1	B_naive	B naive	Post-ART_1y vs Pre-HIV
AL513487.1	1	0	0	0	1	B_naive	B naive	Post-ART_1y vs Pre-HIV
TEX13D	1	0	0	0	1	B_naive	B naive	Post-ART_1y vs Pre-HIV
TEX13C	1	0	0	0	1	B_naive	B naive	Post-ART_1y vs Pre-HIV
AL445072.1	1	0	0	0	1	B_naive	B naive	Post-ART_1y vs Pre-HIV
DCAF12L2	1	0	0	0	1	B_naive	B naive	Post-ART_1y vs Pre-HIV
DCAF12L1	1	0	0	0	1	B_naive	B naive	Post-ART_1y vs Pre-HIV
PRR32	1	0	0	0	1	B_naive	B naive	Post-ART_1y vs Pre-HIV
AL591643.1	1	0	0	0	1	B_naive	B naive	Post-ART_1y vs Pre-HIV
ACTRT1	1	0	0	0	1	B_naive	B naive	Post-ART_1y vs Pre-HIV
APLN	1	0	0	0	1	B_naive	B naive	Post-ART_1y vs Pre-HIV
AL022162.1	1	0	0	0	1	B_naive	B naive	Post-ART_1y vs Pre-HIV
GPR119	1	0	0	0	1	B_naive	B naive	Post-ART_1y vs Pre-HIV
Z82195.3	1	0	0	0	1	B_naive	B naive	Post-ART_1y vs Pre-HIV
ARHGAP36	1	0	0	0	1	B_naive	B naive	Post-ART_1y vs Pre-HIV
AL135784.1	1	0	0	0	1	B_naive	B naive	Post-ART_1y vs Pre-HIV
OR13H1	1	0	0	0	1	B_naive	B naive	Post-ART_1y vs Pre-HIV
HS6ST2-AS1	1	0	0	0	1	B_naive	B naive	Post-ART_1y vs Pre-HIV
USP26	1	0	0	0	1	B_naive	B naive	Post-ART_1y vs Pre-HIV
TFDP3	1	0	0	0	1	B_naive	B naive	Post-ART_1y vs Pre-HIV
CCDC160	1	0	0	0	1	B_naive	B naive	Post-ART_1y vs Pre-HIV
MIR503HG	1	0	0	0	1	B_naive	B naive	Post-ART_1y vs Pre-HIV
AL672032.1	1	0	0	0	1	B_naive	B naive	Post-ART_1y vs Pre-HIV
LINC02243	1	0	0	0	1	B_naive	B naive	Post-ART_1y vs Pre-HIV
SMIM10	1	0	0	0	1	B_naive	B naive	Post-ART_1y vs Pre-HIV
RTL8B	1	0	0	0	1	B_naive	B naive	Post-ART_1y vs Pre-HIV
ETDB	1	0	0	0	1	B_naive	B naive	Post-ART_1y vs Pre-HIV
AC234771.1	1	0	0	0	1	B_naive	B naive	Post-ART_1y vs Pre-HIV
ETDA	1	0	0	0	1	B_naive	B naive	Post-ART_1y vs Pre-HIV
ETDC	1	0	0	0	1	B_naive	B naive	Post-ART_1y vs Pre-HIV
SMIM10L2A	1	0	0	0	1	B_naive	B naive	Post-ART_1y vs Pre-HIV
INTS6L-AS1	1	0	0	0	1	B_naive	B naive	Post-ART_1y vs Pre-HIV
CT45A1	1	0	0	0	1	B_naive	B naive	Post-ART_1y vs Pre-HIV
CT45A3	1	0	0	0	1	B_naive	B naive	Post-ART_1y vs Pre-HIV
CT45A5	1	0	0	0	1	B_naive	B naive	Post-ART_1y vs Pre-HIV
CT45A6	1	0	0	0	1	B_naive	B naive	Post-ART_1y vs Pre-HIV
CT45A2	1	0	0	0	1	B_naive	B naive	Post-ART_1y vs Pre-HIV
CT45A7	1	0	0	0	1	B_naive	B naive	Post-ART_1y vs Pre-HIV
CT45A8	1	0	0	0	1	B_naive	B naive	Post-ART_1y vs Pre-HIV
CT45A9	1	0	0	0	1	B_naive	B naive	Post-ART_1y vs Pre-HIV
CT45A10	1	0	0	0	1	B_naive	B naive	Post-ART_1y vs Pre-HIV
ADGRG4	1	0	0	0	1	B_naive	B naive	Post-ART_1y vs Pre-HIV
BRS3	1	0	0	0	1	B_naive	B naive	Post-ART_1y vs Pre-HIV
AL035443.1	1	0	0	0	1	B_naive	B naive	Post-ART_1y vs Pre-HIV
AL031386.1	1	0	0	0	1	B_naive	B naive	Post-ART_1y vs Pre-HIV
FGF13-AS1	1	0	0	0	1	B_naive	B naive	Post-ART_1y vs Pre-HIV
F9	1	0	0	0	1	B_naive	B naive	Post-ART_1y vs Pre-HIV
CXorf66	1	0	0	0	1	B_naive	B naive	Post-ART_1y vs Pre-HIV
AL589987.2	1	0	0	0	1	B_naive	B naive	Post-ART_1y vs Pre-HIV
FO393408.1	1	0	0	0	1	B_naive	B naive	Post-ART_1y vs Pre-HIV
SOX3	1	0	0	0	1	B_naive	B naive	Post-ART_1y vs Pre-HIV
AL844175.1	1	0	0	0	1	B_naive	B naive	Post-ART_1y vs Pre-HIV
CDR1	1	0	0	0	1	B_naive	B naive	Post-ART_1y vs Pre-HIV
AL451048.1	1	0	0	0	1	B_naive	B naive	Post-ART_1y vs Pre-HIV
SPANXB1	1	0	0	0	1	B_naive	B naive	Post-ART_1y vs Pre-HIV
SPANXC	1	0	0	0	1	B_naive	B naive	Post-ART_1y vs Pre-HIV
SPANXA1	1	0	0	0	1	B_naive	B naive	Post-ART_1y vs Pre-HIV
SPANXA2	1	0	0	0	1	B_naive	B naive	Post-ART_1y vs Pre-HIV
AC235097.1	1	0	0	0	1	B_naive	B naive	Post-ART_1y vs Pre-HIV
SPANXD	1	0	0	0	1	B_naive	B naive	Post-ART_1y vs Pre-HIV
MAGEC3	1	0	0	0	1	B_naive	B naive	Post-ART_1y vs Pre-HIV
MAGEC1	1	0	0	0	1	B_naive	B naive	Post-ART_1y vs Pre-HIV
MAGEC2	1	0	0	0	1	B_naive	B naive	Post-ART_1y vs Pre-HIV
SPANXN4	1	0	0	0	1	B_naive	B naive	Post-ART_1y vs Pre-HIV
SPANXN3	1	0	0	0	1	B_naive	B naive	Post-ART_1y vs Pre-HIV
SPANXN2	1	0	0	0	1	B_naive	B naive	Post-ART_1y vs Pre-HIV
AL500522.1	1	0	0	0	1	B_naive	B naive	Post-ART_1y vs Pre-HIV
AL713923.1	1	0	0	0	1	B_naive	B naive	Post-ART_1y vs Pre-HIV
SLITRK2	1	0	0	0	1	B_naive	B naive	Post-ART_1y vs Pre-HIV
CXorf51B	1	0	0	0	1	B_naive	B naive	Post-ART_1y vs Pre-HIV
CXorf51A	1	0	0	0	1	B_naive	B naive	Post-ART_1y vs Pre-HIV
AL591022.1	1	0	0	0	1	B_naive	B naive	Post-ART_1y vs Pre-HIV
AC016925.3	1	0	0	0	1	B_naive	B naive	Post-ART_1y vs Pre-HIV
L29074.1	1	0	0	0	1	B_naive	B naive	Post-ART_1y vs Pre-HIV
AC002368.1	1	0	0	0	1	B_naive	B naive	Post-ART_1y vs Pre-HIV
AFF2-IT1	1	0	0	0	1	B_naive	B naive	Post-ART_1y vs Pre-HIV
AC231656.1	1	0	0	0	1	B_naive	B naive	Post-ART_1y vs Pre-HIV
MAGEA9B	1	0	0	0	1	B_naive	B naive	Post-ART_1y vs Pre-HIV
HSFX2	1	0	0	0	1	B_naive	B naive	Post-ART_1y vs Pre-HIV
MAGEA11	1	0	0	0	1	B_naive	B naive	Post-ART_1y vs Pre-HIV
HSFX1	1	0	0	0	1	B_naive	B naive	Post-ART_1y vs Pre-HIV
MAGEA9	1	0	0	0	1	B_naive	B naive	Post-ART_1y vs Pre-HIV
MAGEA8-AS1	1	0	0	0	1	B_naive	B naive	Post-ART_1y vs Pre-HIV
MAGEA8	1	0	0	0	1	B_naive	B naive	Post-ART_1y vs Pre-HIV
HSFX4	1	0	0	0	1	B_naive	B naive	Post-ART_1y vs Pre-HIV
AF274573.1	1	0	0	0	1	B_naive	B naive	Post-ART_1y vs Pre-HIV
GPR50-AS1	1	0	0	0	1	B_naive	B naive	Post-ART_1y vs Pre-HIV
GPR50	1	0	0	0	1	B_naive	B naive	Post-ART_1y vs Pre-HIV
KC877982.1	1	0	0	0	1	B_naive	B naive	Post-ART_1y vs Pre-HIV
BX546450.2	1	0	0	0	1	B_naive	B naive	Post-ART_1y vs Pre-HIV
BX546450.1	1	0	0	0	1	B_naive	B naive	Post-ART_1y vs Pre-HIV
FATE1	1	0	0	0	1	B_naive	B naive	Post-ART_1y vs Pre-HIV
CNGA2	1	0	0	0	1	B_naive	B naive	Post-ART_1y vs Pre-HIV
MAGEA4-AS1	1	0	0	0	1	B_naive	B naive	Post-ART_1y vs Pre-HIV
MAGEA4	1	0	0	0	1	B_naive	B naive	Post-ART_1y vs Pre-HIV
GABRE	1	0	0	0	1	B_naive	B naive	Post-ART_1y vs Pre-HIV
MAGEA10	1	0	0	0	1	B_naive	B naive	Post-ART_1y vs Pre-HIV
GABRQ	1	0	0	0	1	B_naive	B naive	Post-ART_1y vs Pre-HIV
MAGEA3	1	0	0	0	1	B_naive	B naive	Post-ART_1y vs Pre-HIV
CSAG2	1	0	0	0	1	B_naive	B naive	Post-ART_1y vs Pre-HIV
MAGEA2B	1	0	0	0	1	B_naive	B naive	Post-ART_1y vs Pre-HIV
CSAG1	1	0	0	0	1	B_naive	B naive	Post-ART_1y vs Pre-HIV
MAGEA12	1	0	0	0	1	B_naive	B naive	Post-ART_1y vs Pre-HIV
AC244102.1	1	0	0	0	1	B_naive	B naive	Post-ART_1y vs Pre-HIV
MAGEA2	1	0	0	0	1	B_naive	B naive	Post-ART_1y vs Pre-HIV
CSAG3	1	0	0	0	1	B_naive	B naive	Post-ART_1y vs Pre-HIV
MAGEA6	1	0	0	0	1	B_naive	B naive	Post-ART_1y vs Pre-HIV
AC244102.3	1	0	0	0	1	B_naive	B naive	Post-ART_1y vs Pre-HIV
U82671.1	1	0	0	0	1	B_naive	B naive	Post-ART_1y vs Pre-HIV
PNMA6A	1	0	0	0	1	B_naive	B naive	Post-ART_1y vs Pre-HIV
MAGEA1	1	0	0	0	1	B_naive	B naive	Post-ART_1y vs Pre-HIV
AC236972.3	1	0	0	0	1	B_naive	B naive	Post-ART_1y vs Pre-HIV
AC236972.4	1	0	0	0	1	B_naive	B naive	Post-ART_1y vs Pre-HIV
PNMA6F	1	0	0	0	1	B_naive	B naive	Post-ART_1y vs Pre-HIV
PNMA6E	1	0	0	0	1	B_naive	B naive	Post-ART_1y vs Pre-HIV
TREX2	1	0	0	0	1	B_naive	B naive	Post-ART_1y vs Pre-HIV
BGN	1	0	0	0	1	B_naive	B naive	Post-ART_1y vs Pre-HIV
DUSP9	1	0	0	0	1	B_naive	B naive	Post-ART_1y vs Pre-HIV
PLXNB3	1	0	0	0	1	B_naive	B naive	Post-ART_1y vs Pre-HIV
HCFC1-AS1	1	0	0	0	1	B_naive	B naive	Post-ART_1y vs Pre-HIV
OPN1LW	1	0	0	0	1	B_naive	B naive	Post-ART_1y vs Pre-HIV
OPN1MW	1	0	0	0	1	B_naive	B naive	Post-ART_1y vs Pre-HIV
OPN1MW2	1	0	0	0	1	B_naive	B naive	Post-ART_1y vs Pre-HIV
OPN1MW3	1	0	0	0	1	B_naive	B naive	Post-ART_1y vs Pre-HIV
TEX28	1	0	0	0	1	B_naive	B naive	Post-ART_1y vs Pre-HIV
AC245140.1	1	0	0	0	1	B_naive	B naive	Post-ART_1y vs Pre-HIV
FAM223A	1	0	0	0	1	B_naive	B naive	Post-ART_1y vs Pre-HIV
CTAG1A	1	0	0	0	1	B_naive	B naive	Post-ART_1y vs Pre-HIV
CTAG1B	1	0	0	0	1	B_naive	B naive	Post-ART_1y vs Pre-HIV
FAM223B	1	0	0	0	1	B_naive	B naive	Post-ART_1y vs Pre-HIV
CTAG2	1	0	0	0	1	B_naive	B naive	Post-ART_1y vs Pre-HIV
H2AFB1	1	0	0	0	1	B_naive	B naive	Post-ART_1y vs Pre-HIV
H2AFB2	1	0	0	0	1	B_naive	B naive	Post-ART_1y vs Pre-HIV
F8A2	1	0	0	0	1	B_naive	B naive	Post-ART_1y vs Pre-HIV
H2AFB3	1	0	0	0	1	B_naive	B naive	Post-ART_1y vs Pre-HIV
SRY	1	0	0	0	1	B_naive	B naive	Post-ART_1y vs Pre-HIV
TGIF2LY	1	0	0	0	1	B_naive	B naive	Post-ART_1y vs Pre-HIV
AC012078.2	1	0	0	0	1	B_naive	B naive	Post-ART_1y vs Pre-HIV
AC010722.1	1	0	0	0	1	B_naive	B naive	Post-ART_1y vs Pre-HIV
TSPY2	1	0	0	0	1	B_naive	B naive	Post-ART_1y vs Pre-HIV
LINC00280	1	0	0	0	1	B_naive	B naive	Post-ART_1y vs Pre-HIV
TTTY1B	1	0	0	0	1	B_naive	B naive	Post-ART_1y vs Pre-HIV
TTTY2B	1	0	0	0	1	B_naive	B naive	Post-ART_1y vs Pre-HIV
TTTY21B	1	0	0	0	1	B_naive	B naive	Post-ART_1y vs Pre-HIV
TTTY7	1	0	0	0	1	B_naive	B naive	Post-ART_1y vs Pre-HIV
TTTY8B	1	0	0	0	1	B_naive	B naive	Post-ART_1y vs Pre-HIV
AMELY	1	0	0	0	1	B_naive	B naive	Post-ART_1y vs Pre-HIV
TBL1Y	1	0	0	0	1	B_naive	B naive	Post-ART_1y vs Pre-HIV
AC011297.1	1	0	0	0	1	B_naive	B naive	Post-ART_1y vs Pre-HIV
TTTY12	1	0	0	0	1	B_naive	B naive	Post-ART_1y vs Pre-HIV
TTTY18	1	0	0	0	1	B_naive	B naive	Post-ART_1y vs Pre-HIV
TTTY19	1	0	0	0	1	B_naive	B naive	Post-ART_1y vs Pre-HIV
TTTY20	1	0	0	0	1	B_naive	B naive	Post-ART_1y vs Pre-HIV
TSPY4	1	0	0	0	1	B_naive	B naive	Post-ART_1y vs Pre-HIV
TSPY8	1	0	0	0	1	B_naive	B naive	Post-ART_1y vs Pre-HIV
FAM197Y7	1	0	0	0	1	B_naive	B naive	Post-ART_1y vs Pre-HIV
FAM197Y6	1	0	0	0	1	B_naive	B naive	Post-ART_1y vs Pre-HIV
TSPY3	1	0	0	0	1	B_naive	B naive	Post-ART_1y vs Pre-HIV
TSPY1	1	0	0	0	1	B_naive	B naive	Post-ART_1y vs Pre-HIV
TSPY9P	1	0	0	0	1	B_naive	B naive	Post-ART_1y vs Pre-HIV
TSPY10	1	0	0	0	1	B_naive	B naive	Post-ART_1y vs Pre-HIV
TTTY8	1	0	0	0	1	B_naive	B naive	Post-ART_1y vs Pre-HIV
TTTY7B	1	0	0	0	1	B_naive	B naive	Post-ART_1y vs Pre-HIV
TTTY21	1	0	0	0	1	B_naive	B naive	Post-ART_1y vs Pre-HIV
TTTY2	1	0	0	0	1	B_naive	B naive	Post-ART_1y vs Pre-HIV
TTTY1	1	0	0	0	1	B_naive	B naive	Post-ART_1y vs Pre-HIV
TTTY22	1	0	0	0	1	B_naive	B naive	Post-ART_1y vs Pre-HIV
AC010891.1	1	0	0	0	1	B_naive	B naive	Post-ART_1y vs Pre-HIV
TTTY23	1	0	0	0	1	B_naive	B naive	Post-ART_1y vs Pre-HIV
VCY	1	0	0	0	1	B_naive	B naive	Post-ART_1y vs Pre-HIV
VCY1B	1	0	0	0	1	B_naive	B naive	Post-ART_1y vs Pre-HIV
AC010723.1	1	0	0	0	1	B_naive	B naive	Post-ART_1y vs Pre-HIV
NLGN4Y-AS1	1	0	0	0	1	B_naive	B naive	Post-ART_1y vs Pre-HIV
FAM41AY1	1	0	0	0	1	B_naive	B naive	Post-ART_1y vs Pre-HIV
FAM224B	1	0	0	0	1	B_naive	B naive	Post-ART_1y vs Pre-HIV
CDY2B	1	0	0	0	1	B_naive	B naive	Post-ART_1y vs Pre-HIV
CDY2A	1	0	0	0	1	B_naive	B naive	Post-ART_1y vs Pre-HIV
FAM224A	1	0	0	0	1	B_naive	B naive	Post-ART_1y vs Pre-HIV
FAM41AY2	1	0	0	0	1	B_naive	B naive	Post-ART_1y vs Pre-HIV
AC022486.1	1	0	0	0	1	B_naive	B naive	Post-ART_1y vs Pre-HIV
HSFY1	1	0	0	0	1	B_naive	B naive	Post-ART_1y vs Pre-HIV
TTTY9B	1	0	0	0	1	B_naive	B naive	Post-ART_1y vs Pre-HIV
HSFY2	1	0	0	0	1	B_naive	B naive	Post-ART_1y vs Pre-HIV
AC007244.1	1	0	0	0	1	B_naive	B naive	Post-ART_1y vs Pre-HIV
PRORY	1	0	0	0	1	B_naive	B naive	Post-ART_1y vs Pre-HIV
AC010086.3	1	0	0	0	1	B_naive	B naive	Post-ART_1y vs Pre-HIV
RBMY1B	1	0	0	0	1	B_naive	B naive	Post-ART_1y vs Pre-HIV
RBMY1A1	1	0	0	0	1	B_naive	B naive	Post-ART_1y vs Pre-HIV
TTTY13	1	0	0	0	1	B_naive	B naive	Post-ART_1y vs Pre-HIV
AC024236.1	1	0	0	0	1	B_naive	B naive	Post-ART_1y vs Pre-HIV
RBMY1D	1	0	0	0	1	B_naive	B naive	Post-ART_1y vs Pre-HIV
RBMY1E	1	0	0	0	1	B_naive	B naive	Post-ART_1y vs Pre-HIV
AC007359.1	1	0	0	0	1	B_naive	B naive	Post-ART_1y vs Pre-HIV
TTTY6B	1	0	0	0	1	B_naive	B naive	Post-ART_1y vs Pre-HIV
RBMY1F	1	0	0	0	1	B_naive	B naive	Post-ART_1y vs Pre-HIV
TTTY5	1	0	0	0	1	B_naive	B naive	Post-ART_1y vs Pre-HIV
RBMY1J	1	0	0	0	1	B_naive	B naive	Post-ART_1y vs Pre-HIV
AC008175.1	1	0	0	0	1	B_naive	B naive	Post-ART_1y vs Pre-HIV
TTTY6	1	0	0	0	1	B_naive	B naive	Post-ART_1y vs Pre-HIV
PRY	1	0	0	0	1	B_naive	B naive	Post-ART_1y vs Pre-HIV
TTTY17A	1	0	0	0	1	B_naive	B naive	Post-ART_1y vs Pre-HIV
TTTY4	1	0	0	0	1	B_naive	B naive	Post-ART_1y vs Pre-HIV
BPY2	1	0	0	0	1	B_naive	B naive	Post-ART_1y vs Pre-HIV
DAZ1	1	0	0	0	1	B_naive	B naive	Post-ART_1y vs Pre-HIV
DAZ2	1	0	0	0	1	B_naive	B naive	Post-ART_1y vs Pre-HIV
PRYP3	1	0	0	0	1	B_naive	B naive	Post-ART_1y vs Pre-HIV
TTTY3B	1	0	0	0	1	B_naive	B naive	Post-ART_1y vs Pre-HIV
CDY1B	1	0	0	0	1	B_naive	B naive	Post-ART_1y vs Pre-HIV
TTTY17B	1	0	0	0	1	B_naive	B naive	Post-ART_1y vs Pre-HIV
BPY2B	1	0	0	0	1	B_naive	B naive	Post-ART_1y vs Pre-HIV
DAZ3	1	0	0	0	1	B_naive	B naive	Post-ART_1y vs Pre-HIV
DAZ4	1	0	0	0	1	B_naive	B naive	Post-ART_1y vs Pre-HIV
BPY2C	1	0	0	0	1	B_naive	B naive	Post-ART_1y vs Pre-HIV
TTTY4C	1	0	0	0	1	B_naive	B naive	Post-ART_1y vs Pre-HIV
TTTY17C	1	0	0	0	1	B_naive	B naive	Post-ART_1y vs Pre-HIV
LINC00266-4P	1	0	0	0	1	B_naive	B naive	Post-ART_1y vs Pre-HIV
CDY1	1	0	0	0	1	B_naive	B naive	Post-ART_1y vs Pre-HIV
TTTY3	1	0	0	0	1	B_naive	B naive	Post-ART_1y vs Pre-HIV
AC011043.1	1	0	0	0	1	B_naive	B naive	Post-ART_1y vs Pre-HIV
AC011043.2	1	0	0	0	1	B_naive	B naive	Post-ART_1y vs Pre-HIV
AC011841.1	1	0	0	0	1	B_naive	B naive	Post-ART_1y vs Pre-HIV
BX072566.1	1	0	0	0	1	B_naive	B naive	Post-ART_1y vs Pre-HIV
AC213203.2	1	0	0	0	1	B_naive	B naive	Post-ART_1y vs Pre-HIV
AC213203.1	1	0	0	0	1	B_naive	B naive	Post-ART_1y vs Pre-HIV
AC136352.3	1	0	0	0	1	B_naive	B naive	Post-ART_1y vs Pre-HIV
AC136352.2	1	0	0	0	1	B_naive	B naive	Post-ART_1y vs Pre-HIV
AC171558.3	1	0	0	0	1	B_naive	B naive	Post-ART_1y vs Pre-HIV
AC171558.1	1	0	0	0	1	B_naive	B naive	Post-ART_1y vs Pre-HIV
AC133551.1	1	0	0	0	1	B_naive	B naive	Post-ART_1y vs Pre-HIV
AC136612.1	1	0	0	0	1	B_naive	B naive	Post-ART_1y vs Pre-HIV
AC136616.1	1	0	0	0	1	B_naive	B naive	Post-ART_1y vs Pre-HIV
AC136616.3	1	0	0	0	1	B_naive	B naive	Post-ART_1y vs Pre-HIV
AC136616.2	1	0	0	0	1	B_naive	B naive	Post-ART_1y vs Pre-HIV
AC141272.1	1	0	0	0	1	B_naive	B naive	Post-ART_1y vs Pre-HIV
AC023491.2	1	0	0	0	1	B_naive	B naive	Post-ART_1y vs Pre-HIV
AC007325.1	1	0	0	0	1	B_naive	B naive	Post-ART_1y vs Pre-HIV
AC007325.4	1	0	0	0	1	B_naive	B naive	Post-ART_1y vs Pre-HIV
AC007325.2	1	0	0	0	1	B_naive	B naive	Post-ART_1y vs Pre-HIV
JUN	0	-1.30572651000014	0.434	0.665	0	CD14_Monocyte	CD14 Monocyte	Post-ART_1y vs Pre-HIV
MAPKAPK2	0	0.781425003784115	0.753	0.538	0	CD14_Monocyte	CD14 Monocyte	Post-ART_1y vs Pre-HIV
NLRP3	0	1.04241548110747	0.772	0.532	0	CD14_Monocyte	CD14 Monocyte	Post-ART_1y vs Pre-HIV
LRRFIP1	0	0.606940270779885	0.993	0.979	0	CD14_Monocyte	CD14 Monocyte	Post-ART_1y vs Pre-HIV
NFKB1	0	0.965163626501023	0.929	0.831	0	CD14_Monocyte	CD14 Monocyte	Post-ART_1y vs Pre-HIV
ACSL1	0	1.09788393330292	0.962	0.817	0	CD14_Monocyte	CD14 Monocyte	Post-ART_1y vs Pre-HIV
FOXO3	0	0.766210330262637	0.91	0.785	0	CD14_Monocyte	CD14 Monocyte	Post-ART_1y vs Pre-HIV
QKI	0	0.500803746507296	0.992	0.979	0	CD14_Monocyte	CD14 Monocyte	Post-ART_1y vs Pre-HIV
SKAP2	0	0.89445249657944	0.51	0.265	0	CD14_Monocyte	CD14 Monocyte	Post-ART_1y vs Pre-HIV
AOAH	0	0.651436198532459	0.971	0.828	0	CD14_Monocyte	CD14 Monocyte	Post-ART_1y vs Pre-HIV
RABGEF1	0	0.839483703811881	0.905	0.716	0	CD14_Monocyte	CD14 Monocyte	Post-ART_1y vs Pre-HIV
NAMPT	0	0.758888151778507	0.999	0.966	0	CD14_Monocyte	CD14 Monocyte	Post-ART_1y vs Pre-HIV
HIPK2	0	-0.997228236903899	0.55	0.802	0	CD14_Monocyte	CD14 Monocyte	Post-ART_1y vs Pre-HIV
DENND1A	0	0.577106581628222	0.934	0.777	0	CD14_Monocyte	CD14 Monocyte	Post-ART_1y vs Pre-HIV
CD44	0	0.77849514261322	0.962	0.906	0	CD14_Monocyte	CD14 Monocyte	Post-ART_1y vs Pre-HIV
GAB2	0	0.675584827876298	0.986	0.941	0	CD14_Monocyte	CD14 Monocyte	Post-ART_1y vs Pre-HIV
SIK3	0	0.601088883357641	0.988	0.966	0	CD14_Monocyte	CD14 Monocyte	Post-ART_1y vs Pre-HIV
ATP2B1	0	0.976501982167308	0.993	0.964	0	CD14_Monocyte	CD14 Monocyte	Post-ART_1y vs Pre-HIV
MEF2A	0	-0.852436231541396	0.877	0.936	0	CD14_Monocyte	CD14 Monocyte	Post-ART_1y vs Pre-HIV
PLAUR	0	0.881156996843269	0.747	0.519	0	CD14_Monocyte	CD14 Monocyte	Post-ART_1y vs Pre-HIV
HRH2	1.11253692925419e-308	-0.786946584617074	0.249	0.488	1.11253695076508e-308	CD14_Monocyte	CD14 Monocyte	Post-ART_1y vs Pre-HIV
AP003086.1	1.11253710758902e-308	0.642416956055637	0.897	0.781	1.11906186549165e-308	CD14_Monocyte	CD14 Monocyte	Post-ART_1y vs Pre-HIV
FKBP5	1.11254123191929e-308	-0.841699649919062	0.56	0.719	1.26996286161259e-308	CD14_Monocyte	CD14 Monocyte	Post-ART_1y vs Pre-HIV
LUCAT1	1.17746213469677e-308	0.932008746107979	0.472	0.251	4.75096683350947e-305	CD14_Monocyte	CD14 Monocyte	Post-ART_1y vs Pre-HIV
PDE4B	1.90116205009837e-305	0.822084925999201	0.782	0.587	6.95597170889991e-301	CD14_Monocyte	CD14 Monocyte	Post-ART_1y vs Pre-HIV
IL1B	3.46253593081376e-305	0.74061587051827	0.79	0.566	1.26687264636614e-300	CD14_Monocyte	CD14 Monocyte	Post-ART_1y vs Pre-HIV
LYN	3.1004100215902e-292	0.440756332026809	0.994	0.973	1.13437801869942e-287	CD14_Monocyte	CD14 Monocyte	Post-ART_1y vs Pre-HIV
DDX21	1.77569466810975e-291	0.651403587064786	0.786	0.597	6.49691165167994e-287	CD14_Monocyte	CD14 Monocyte	Post-ART_1y vs Pre-HIV
PNPLA8	3.65337872454958e-286	0.715321102294642	0.764	0.589	1.3366982077382e-281	CD14_Monocyte	CD14 Monocyte	Post-ART_1y vs Pre-HIV
DPYD	5.38088341963294e-279	0.324333515424284	0.999	0.98	1.9687576255753e-274	CD14_Monocyte	CD14 Monocyte	Post-ART_1y vs Pre-HIV
ARSI	5.39474622049352e-275	-0.629301438622949	0.017	0.144	1.97382974715417e-270	CD14_Monocyte	CD14 Monocyte	Post-ART_1y vs Pre-HIV
AC084871.1	1.1158994599232e-259	0.672650421728801	0.508	0.286	4.082852943967e-255	CD14_Monocyte	CD14 Monocyte	Post-ART_1y vs Pre-HIV
ANKRD28	1.51305890828544e-243	0.793241119891993	0.74	0.586	5.53597993363476e-239	CD14_Monocyte	CD14 Monocyte	Post-ART_1y vs Pre-HIV
TUBA1A	2.07586353663688e-243	-0.74215266390695	0.3	0.482	7.59516950784702e-239	CD14_Monocyte	CD14 Monocyte	Post-ART_1y vs Pre-HIV
FTH1	1.48576333514895e-242	0.454746219917751	0.96	0.893	5.43611089064297e-238	CD14_Monocyte	CD14 Monocyte	Post-ART_1y vs Pre-HIV
MAP3K8	3.0068502545706e-238	0.697233820474132	0.676	0.503	1.10014637114229e-233	CD14_Monocyte	CD14 Monocyte	Post-ART_1y vs Pre-HIV
HDAC9	1.04889663013998e-236	0.767799699914286	0.637	0.426	3.83770299035617e-232	CD14_Monocyte	CD14 Monocyte	Post-ART_1y vs Pre-HIV
RREB1	2.51343002835625e-235	-0.629944505662922	0.548	0.722	9.19613778774986e-231	CD14_Monocyte	CD14 Monocyte	Post-ART_1y vs Pre-HIV
SH3RF3	1.91153657773906e-231	-0.966607535109233	0.111	0.273	6.99393003063169e-227	CD14_Monocyte	CD14 Monocyte	Post-ART_1y vs Pre-HIV
RELB	5.86597058116545e-231	0.646684694670029	0.547	0.355	2.14624131623681e-226	CD14_Monocyte	CD14 Monocyte	Post-ART_1y vs Pre-HIV
HPCAL1	1.07183175819001e-230	-0.670408599174685	0.518	0.701	3.92161803686562e-226	CD14_Monocyte	CD14 Monocyte	Post-ART_1y vs Pre-HIV
SGMS1	3.97639882408156e-230	0.706046025537268	0.664	0.49	1.45488480175496e-225	CD14_Monocyte	CD14 Monocyte	Post-ART_1y vs Pre-HIV
RICTOR	2.75249733252882e-229	-0.58100967164088	0.665	0.805	1.00708372402565e-224	CD14_Monocyte	CD14 Monocyte	Post-ART_1y vs Pre-HIV
ETV6	3.96434588434043e-229	-0.573190504648365	0.948	0.976	1.45047487216248e-224	CD14_Monocyte	CD14 Monocyte	Post-ART_1y vs Pre-HIV
MIR222HG	9.31605806798908e-218	0.681344544096866	0.52	0.342	3.40855932591584e-213	CD14_Monocyte	CD14 Monocyte	Post-ART_1y vs Pre-HIV
PTEN	3.99481996261326e-207	-0.605940464367339	0.652	0.784	1.46162472792094e-202	CD14_Monocyte	CD14 Monocyte	Post-ART_1y vs Pre-HIV
SLC9A9	4.69520627746629e-207	0.662280371483383	0.628	0.431	1.71788207279937e-202	CD14_Monocyte	CD14 Monocyte	Post-ART_1y vs Pre-HIV
RTN1	4.99752427508631e-207	0.712218728861553	0.454	0.258	1.82849418176858e-202	CD14_Monocyte	CD14 Monocyte	Post-ART_1y vs Pre-HIV
ARHGAP26-AS1	9.61302556365792e-207	0.550185233706446	0.256	0.102	3.51721379323116e-202	CD14_Monocyte	CD14 Monocyte	Post-ART_1y vs Pre-HIV
FAM49B	3.02204205597222e-206	-0.493278502732289	0.913	0.958	1.10570474743912e-201	CD14_Monocyte	CD14 Monocyte	Post-ART_1y vs Pre-HIV
CHST15	2.20472478156857e-204	-0.625033683705897	0.354	0.542	8.06664703080308e-200	CD14_Monocyte	CD14 Monocyte	Post-ART_1y vs Pre-HIV
STX7	2.25598440512227e-203	-0.621581130870472	0.312	0.497	8.25419574146136e-199	CD14_Monocyte	CD14 Monocyte	Post-ART_1y vs Pre-HIV
LRMDA	2.97299614608034e-201	0.347336668599557	0.974	0.912	1.08775982992788e-196	CD14_Monocyte	CD14 Monocyte	Post-ART_1y vs Pre-HIV
MAPK6	1.18090735265987e-200	0.543989241046216	0.637	0.462	4.32070382191194e-196	CD14_Monocyte	CD14 Monocyte	Post-ART_1y vs Pre-HIV
CAMK2D	2.42654997929456e-197	0.993423327489637	0.568	0.409	8.87826106424292e-193	CD14_Monocyte	CD14 Monocyte	Post-ART_1y vs Pre-HIV
MAPKAP1	3.509079188174e-197	0.574065255330708	0.431	0.239	1.2839018933691e-192	CD14_Monocyte	CD14 Monocyte	Post-ART_1y vs Pre-HIV
AHCTF1	3.89399528801005e-196	0.551119395853114	0.781	0.649	1.42473499597712e-191	CD14_Monocyte	CD14 Monocyte	Post-ART_1y vs Pre-HIV
GPRIN3	2.43256693642697e-193	-0.775799091227926	0.257	0.436	8.90027590699899e-189	CD14_Monocyte	CD14 Monocyte	Post-ART_1y vs Pre-HIV
YIPF4	6.05784371427492e-191	-0.551544752932743	0.239	0.422	2.21644385817891e-186	CD14_Monocyte	CD14 Monocyte	Post-ART_1y vs Pre-HIV
PIK3CG	8.6792830546544e-191	-0.589525341633589	0.247	0.436	3.17557608403695e-186	CD14_Monocyte	CD14 Monocyte	Post-ART_1y vs Pre-HIV
IFNAR2	3.92392837779346e-190	-0.603919904123218	0.563	0.716	1.43568691486707e-185	CD14_Monocyte	CD14 Monocyte	Post-ART_1y vs Pre-HIV
TNFRSF1B	7.44776997590789e-189	-0.467433960318556	0.679	0.811	2.72499007878518e-184	CD14_Monocyte	CD14 Monocyte	Post-ART_1y vs Pre-HIV
SAMSN1	2.18720582109871e-188	0.746438108839081	0.804	0.702	8.00254865823595e-184	CD14_Monocyte	CD14 Monocyte	Post-ART_1y vs Pre-HIV
CBL	5.03240445173111e-187	-0.585150160093571	0.3	0.481	1.84125614079938e-182	CD14_Monocyte	CD14 Monocyte	Post-ART_1y vs Pre-HIV
AC253572.2	7.0264532102259e-187	-0.614326806907236	0.258	0.403	2.57083870055745e-182	CD14_Monocyte	CD14 Monocyte	Post-ART_1y vs Pre-HIV
SAT1	3.63958421392646e-186	0.574116442968509	0.967	0.925	1.33165107219141e-181	CD14_Monocyte	CD14 Monocyte	Post-ART_1y vs Pre-HIV
ARHGAP24	1.62040912901064e-185	0.643697896904669	0.672	0.513	5.92875292122414e-181	CD14_Monocyte	CD14 Monocyte	Post-ART_1y vs Pre-HIV
SLA	1.79766716918374e-184	-0.626954489170788	0.401	0.574	6.57730463860945e-180	CD14_Monocyte	CD14 Monocyte	Post-ART_1y vs Pre-HIV
TBC1D5	1.85899063211198e-181	0.468001347491737	0.806	0.641	6.80167492477133e-177	CD14_Monocyte	CD14 Monocyte	Post-ART_1y vs Pre-HIV
B4GALT1	5.39074413171037e-181	0.529564182915395	0.773	0.63	1.97236546291019e-176	CD14_Monocyte	CD14 Monocyte	Post-ART_1y vs Pre-HIV
RAB11A	1.72499077676561e-180	0.539263991831815	0.813	0.708	6.31139625403003e-176	CD14_Monocyte	CD14 Monocyte	Post-ART_1y vs Pre-HIV
ANKRD44	7.05954637920688e-180	0.510848760321915	0.908	0.827	2.58294682922421e-175	CD14_Monocyte	CD14 Monocyte	Post-ART_1y vs Pre-HIV
MARCH1	9.22299343241383e-179	-0.60778727095006	0.672	0.774	3.37450883705157e-174	CD14_Monocyte	CD14 Monocyte	Post-ART_1y vs Pre-HIV
DENND5A	1.41760548013843e-178	0.492921580638839	0.853	0.759	5.18673493073049e-174	CD14_Monocyte	CD14 Monocyte	Post-ART_1y vs Pre-HIV
DENND4A	5.86050041936096e-178	0.484395854863681	0.909	0.829	2.14423989343579e-173	CD14_Monocyte	CD14 Monocyte	Post-ART_1y vs Pre-HIV
RASGEF1B	8.93829496962595e-176	0.434777539037374	0.918	0.822	3.27034336348674e-171	CD14_Monocyte	CD14 Monocyte	Post-ART_1y vs Pre-HIV
EIF4G3	2.38665146005775e-171	-0.529487862217727	0.703	0.818	8.73228036205928e-167	CD14_Monocyte	CD14 Monocyte	Post-ART_1y vs Pre-HIV
LY75	3.23452821433512e-170	-0.572137020137188	0.165	0.319	1.18344918306093e-165	CD14_Monocyte	CD14 Monocyte	Post-ART_1y vs Pre-HIV
GCH1	3.50403302192942e-170	0.635594360439372	0.576	0.436	1.28205560206354e-165	CD14_Monocyte	CD14 Monocyte	Post-ART_1y vs Pre-HIV
RGCC	1.03032934214484e-169	0.521371390314462	0.647	0.479	3.76976899703953e-165	CD14_Monocyte	CD14 Monocyte	Post-ART_1y vs Pre-HIV
WIPF1	1.40853924388525e-169	-0.518323167534991	0.522	0.676	5.15356338552734e-165	CD14_Monocyte	CD14 Monocyte	Post-ART_1y vs Pre-HIV
AQP9	6.48927446419075e-168	0.774924691984955	0.521	0.391	2.37429574095811e-163	CD14_Monocyte	CD14 Monocyte	Post-ART_1y vs Pre-HIV
RNF111	1.01259954726309e-166	-0.500614666510576	0.509	0.668	3.70489922352621e-162	CD14_Monocyte	CD14 Monocyte	Post-ART_1y vs Pre-HIV
CD55	1.43021970878724e-164	0.478097381761811	0.926	0.86	5.23288787051077e-160	CD14_Monocyte	CD14 Monocyte	Post-ART_1y vs Pre-HIV
ARHGAP26	4.00492213735602e-164	0.279357903953796	0.999	0.997	1.46532091161582e-159	CD14_Monocyte	CD14 Monocyte	Post-ART_1y vs Pre-HIV
JMJD1C	2.49433030851578e-163	0.34963870243744	0.99	0.972	9.12625573279753e-159	CD14_Monocyte	CD14 Monocyte	Post-ART_1y vs Pre-HIV
IL1RAP	1.0182687024447e-162	0.646160901062328	0.67	0.524	3.72564152850466e-158	CD14_Monocyte	CD14 Monocyte	Post-ART_1y vs Pre-HIV
TMTC2	3.26475232374543e-162	0.608282262279478	0.576	0.409	1.19450758021198e-157	CD14_Monocyte	CD14 Monocyte	Post-ART_1y vs Pre-HIV
TEX14	1.31381135849419e-161	-0.753581719849478	0.588	0.669	4.80697299845855e-157	CD14_Monocyte	CD14 Monocyte	Post-ART_1y vs Pre-HIV
AC005920.2	2.15460855873349e-161	0.526281202212888	0.367	0.196	7.88328179469411e-157	CD14_Monocyte	CD14 Monocyte	Post-ART_1y vs Pre-HIV
ST6GAL1	4.44498311758356e-161	0.550574748007249	0.241	0.103	1.62633042306147e-156	CD14_Monocyte	CD14 Monocyte	Post-ART_1y vs Pre-HIV
BID	3.85533561692727e-160	0.521040422683679	0.674	0.558	1.41059019552135e-155	CD14_Monocyte	CD14 Monocyte	Post-ART_1y vs Pre-HIV
SPAG9	2.69853561328586e-159	0.437596399644879	0.892	0.825	9.87340210189029e-155	CD14_Monocyte	CD14 Monocyte	Post-ART_1y vs Pre-HIV
UBAP1	3.63701759264292e-159	0.483949113355478	0.802	0.681	1.33071199679619e-154	CD14_Monocyte	CD14 Monocyte	Post-ART_1y vs Pre-HIV
AC020916.1	4.29059008553499e-158	0.452715392001805	0.888	0.773	1.56984110049554e-153	CD14_Monocyte	CD14 Monocyte	Post-ART_1y vs Pre-HIV
FOSL1	4.67935927764576e-155	0.488545031018489	0.238	0.098	1.71208397250503e-150	CD14_Monocyte	CD14 Monocyte	Post-ART_1y vs Pre-HIV
ANXA5	1.12467477416155e-153	0.529011095123125	0.657	0.536	4.1149600637023e-149	CD14_Monocyte	CD14 Monocyte	Post-ART_1y vs Pre-HIV
ACTR2	6.63014698367595e-153	-0.50266844048385	0.718	0.82	2.42583817838736e-148	CD14_Monocyte	CD14 Monocyte	Post-ART_1y vs Pre-HIV
PPP4R3B	1.47040201195292e-152	-0.500328025196207	0.453	0.608	5.37990688133334e-148	CD14_Monocyte	CD14 Monocyte	Post-ART_1y vs Pre-HIV
ATG7	2.98117602325364e-152	0.437022823255877	0.88	0.775	1.09075268338804e-147	CD14_Monocyte	CD14 Monocyte	Post-ART_1y vs Pre-HIV
MARCH7	2.48840462183193e-151	-0.498688332375866	0.483	0.644	9.10457483035867e-147	CD14_Monocyte	CD14 Monocyte	Post-ART_1y vs Pre-HIV
AVL9	4.64014600835538e-151	-0.521140363986091	0.389	0.552	1.69773662153707e-146	CD14_Monocyte	CD14 Monocyte	Post-ART_1y vs Pre-HIV
PELI2	2.81907134426583e-150	0.517353957935637	0.877	0.802	1.03144182343998e-145	CD14_Monocyte	CD14 Monocyte	Post-ART_1y vs Pre-HIV
ZNF106	2.00605791018826e-148	-0.51010672761002	0.431	0.59	7.33976468179679e-144	CD14_Monocyte	CD14 Monocyte	Post-ART_1y vs Pre-HIV
COTL1	4.98129386222232e-147	-0.480347532333212	0.548	0.687	1.8225557983099e-142	CD14_Monocyte	CD14 Monocyte	Post-ART_1y vs Pre-HIV
ZNF652	2.65567706928311e-146	-0.518920325136975	0.303	0.464	9.71659126109303e-142	CD14_Monocyte	CD14 Monocyte	Post-ART_1y vs Pre-HIV
KLF10	4.0954764522424e-146	0.46243282914149	0.397	0.229	1.49845292434645e-141	CD14_Monocyte	CD14 Monocyte	Post-ART_1y vs Pre-HIV
SBF2	8.07495853666852e-146	-0.438239691410268	0.896	0.926	2.95446582939628e-141	CD14_Monocyte	CD14 Monocyte	Post-ART_1y vs Pre-HIV
MYO1F	2.58550732891872e-144	-0.460697804693402	0.9	0.929	9.45985421504781e-140	CD14_Monocyte	CD14 Monocyte	Post-ART_1y vs Pre-HIV
RNF19B	1.12665278827937e-143	0.51378283568404	0.392	0.242	4.12219722175655e-139	CD14_Monocyte	CD14 Monocyte	Post-ART_1y vs Pre-HIV
USP12	1.04241123009478e-142	0.532638832228258	0.618	0.493	3.81397420867076e-138	CD14_Monocyte	CD14 Monocyte	Post-ART_1y vs Pre-HIV
TP53BP2	2.49384018890197e-142	0.459286162743286	0.645	0.501	9.12446248315454e-138	CD14_Monocyte	CD14 Monocyte	Post-ART_1y vs Pre-HIV
DISC1	8.82510139985582e-142	0.452437307716598	0.703	0.55	3.22892810017925e-137	CD14_Monocyte	CD14 Monocyte	Post-ART_1y vs Pre-HIV
DICER1	3.07355148774222e-141	-0.489020133143984	0.375	0.536	1.12455101833512e-136	CD14_Monocyte	CD14 Monocyte	Post-ART_1y vs Pre-HIV
CCND3	4.37486541066853e-140	-0.526873908626933	0.278	0.399	1.6006757564554e-135	CD14_Monocyte	CD14 Monocyte	Post-ART_1y vs Pre-HIV
PLCL2	1.34035114184274e-139	-0.472630999163903	0.645	0.77	4.90407675777421e-135	CD14_Monocyte	CD14 Monocyte	Post-ART_1y vs Pre-HIV
IQSEC1	3.41946801667818e-139	0.394567849943746	0.913	0.85	1.25111495794221e-134	CD14_Monocyte	CD14 Monocyte	Post-ART_1y vs Pre-HIV
VSIR	5.88819234120606e-139	-0.437436019230438	0.512	0.647	2.15437181380047e-134	CD14_Monocyte	CD14 Monocyte	Post-ART_1y vs Pre-HIV
TFEB	9.35782269514485e-139	-0.451603781062019	0.166	0.313	3.4238401676996e-134	CD14_Monocyte	CD14 Monocyte	Post-ART_1y vs Pre-HIV
RASSF3	2.47210999028643e-138	-0.492816675129812	0.478	0.623	9.04495603245998e-134	CD14_Monocyte	CD14 Monocyte	Post-ART_1y vs Pre-HIV
MICAL2	4.72601126468054e-138	0.449087593412529	0.652	0.497	1.72915300152132e-133	CD14_Monocyte	CD14 Monocyte	Post-ART_1y vs Pre-HIV
FNBP1	6.03612013297478e-138	-0.449896891210491	0.675	0.789	2.20849563425281e-133	CD14_Monocyte	CD14 Monocyte	Post-ART_1y vs Pre-HIV
SLC23A2	3.81498129193109e-137	-0.532250053555188	0.404	0.553	1.39582535509175e-132	CD14_Monocyte	CD14 Monocyte	Post-ART_1y vs Pre-HIV
TMC6	4.35873147673116e-137	-0.427862358226776	0.146	0.273	1.5947726727064e-132	CD14_Monocyte	CD14 Monocyte	Post-ART_1y vs Pre-HIV
TNRC6A	1.30483973722278e-136	-0.46713604008793	0.494	0.641	4.7741476305507e-132	CD14_Monocyte	CD14 Monocyte	Post-ART_1y vs Pre-HIV
GRK3	1.74536333031324e-136	-0.470554508241354	0.821	0.872	6.38593535295009e-132	CD14_Monocyte	CD14 Monocyte	Post-ART_1y vs Pre-HIV
MCL1	2.84902394596893e-136	0.348900537092627	0.918	0.836	1.04240088135111e-131	CD14_Monocyte	CD14 Monocyte	Post-ART_1y vs Pre-HIV
SFMBT2	3.22719499176135e-136	-0.613983269928148	0.328	0.471	1.18076610358564e-131	CD14_Monocyte	CD14 Monocyte	Post-ART_1y vs Pre-HIV
CRY2	3.97765246446373e-136	0.466577606693702	0.345	0.212	1.45534348369799e-131	CD14_Monocyte	CD14 Monocyte	Post-ART_1y vs Pre-HIV
MAPK14	1.52878548051635e-135	-0.4933956993935	0.573	0.696	5.59352031611321e-131	CD14_Monocyte	CD14 Monocyte	Post-ART_1y vs Pre-HIV
AZIN1	1.78778221012013e-135	0.49620581753336	0.527	0.387	6.54113755038754e-131	CD14_Monocyte	CD14 Monocyte	Post-ART_1y vs Pre-HIV
EREG	2.76316497987064e-135	1.02534516442353	0.398	0.282	1.01098680283507e-130	CD14_Monocyte	CD14 Monocyte	Post-ART_1y vs Pre-HIV
BCL2A1	1.51650569372762e-134	0.520603789963303	0.47	0.338	5.5485910322106e-130	CD14_Monocyte	CD14 Monocyte	Post-ART_1y vs Pre-HIV
PCMT1	3.85229220078697e-134	-0.466141830912564	0.181	0.328	1.40947667042394e-129	CD14_Monocyte	CD14 Monocyte	Post-ART_1y vs Pre-HIV
AC012076.1	5.07145297112145e-134	0.445357982135125	0.272	0.145	1.85554321307392e-129	CD14_Monocyte	CD14 Monocyte	Post-ART_1y vs Pre-HIV
BACH1	7.52953842917211e-134	0.375478838897474	0.937	0.884	2.75490752046549e-129	CD14_Monocyte	CD14 Monocyte	Post-ART_1y vs Pre-HIV
GATAD2B	7.76368490931281e-134	-0.451173139724958	0.482	0.63	2.84057703461937e-129	CD14_Monocyte	CD14 Monocyte	Post-ART_1y vs Pre-HIV
DMXL2	2.06391883922568e-133	0.402143491649806	0.953	0.917	7.55146624895892e-129	CD14_Monocyte	CD14 Monocyte	Post-ART_1y vs Pre-HIV
LINC00910	1.05011202110982e-132	-0.449424095950038	0.338	0.498	3.8421498628366e-128	CD14_Monocyte	CD14 Monocyte	Post-ART_1y vs Pre-HIV
KLHL5	1.43504905202694e-132	-0.497662284262265	0.418	0.576	5.25055747155618e-128	CD14_Monocyte	CD14 Monocyte	Post-ART_1y vs Pre-HIV
FOXP1	1.72358610178668e-132	0.347250991639276	0.955	0.899	6.30625682921709e-128	CD14_Monocyte	CD14 Monocyte	Post-ART_1y vs Pre-HIV
SLC7A5	3.8940142680468e-132	0.448073854762167	0.324	0.18	1.42474194039296e-127	CD14_Monocyte	CD14 Monocyte	Post-ART_1y vs Pre-HIV
CLIP2	4.79693895451818e-132	-0.488824224575193	0.095	0.222	1.75510402467911e-127	CD14_Monocyte	CD14 Monocyte	Post-ART_1y vs Pre-HIV
SS18L1	5.16153069449368e-132	0.479482501332286	0.27	0.136	1.88850085050135e-127	CD14_Monocyte	CD14 Monocyte	Post-ART_1y vs Pre-HIV
LRRK2	4.34579552426958e-131	0.491461278673474	0.779	0.65	1.59003966641975e-126	CD14_Monocyte	CD14 Monocyte	Post-ART_1y vs Pre-HIV
ARAP2	5.29339369584304e-130	-0.475394927164502	0.49	0.637	1.93674688543505e-125	CD14_Monocyte	CD14 Monocyte	Post-ART_1y vs Pre-HIV
OXSR1	6.26684702312446e-130	0.537441666775998	0.505	0.362	2.29291398882078e-125	CD14_Monocyte	CD14 Monocyte	Post-ART_1y vs Pre-HIV
IP6K1	1.82847628155833e-129	-0.443413293799325	0.288	0.445	6.69002901896562e-125	CD14_Monocyte	CD14 Monocyte	Post-ART_1y vs Pre-HIV
TMEM170B	7.20448351173181e-129	0.625115028405972	0.691	0.572	2.63597642727244e-124	CD14_Monocyte	CD14 Monocyte	Post-ART_1y vs Pre-HIV
PTGS2	1.16761991609825e-128	0.602530665349167	0.293	0.153	4.2720877490203e-124	CD14_Monocyte	CD14 Monocyte	Post-ART_1y vs Pre-HIV
TENT2	4.0055264114386e-128	-0.397338108867128	0.624	0.747	1.46554200341715e-123	CD14_Monocyte	CD14 Monocyte	Post-ART_1y vs Pre-HIV
BABAM2	7.50840356886103e-128	0.527614277475521	0.571	0.413	2.74717469777488e-123	CD14_Monocyte	CD14 Monocyte	Post-ART_1y vs Pre-HIV
CROCC	1.35351418298724e-127	-0.59865229825874	0.379	0.522	4.9522376927137e-123	CD14_Monocyte	CD14 Monocyte	Post-ART_1y vs Pre-HIV
CERS6	1.77775504510523e-127	0.446724336659718	0.708	0.57	6.50445015903102e-123	CD14_Monocyte	CD14 Monocyte	Post-ART_1y vs Pre-HIV
SLC25A33	2.62866498543089e-127	0.515624156458403	0.323	0.173	9.61775944869456e-123	CD14_Monocyte	CD14 Monocyte	Post-ART_1y vs Pre-HIV
OLR1	6.59970438020686e-127	0.501897637126621	0.33	0.191	2.41469983863009e-122	CD14_Monocyte	CD14 Monocyte	Post-ART_1y vs Pre-HIV
SRGN	1.41555188677547e-126	0.328853522591547	0.99	0.965	5.17922124333408e-122	CD14_Monocyte	CD14 Monocyte	Post-ART_1y vs Pre-HIV
DPP8	3.23728306901761e-126	-0.442888736906679	0.165	0.299	1.18445712929216e-121	CD14_Monocyte	CD14 Monocyte	Post-ART_1y vs Pre-HIV
AHR	6.68847323803882e-126	0.460181674526391	0.896	0.838	2.44717858833364e-121	CD14_Monocyte	CD14 Monocyte	Post-ART_1y vs Pre-HIV
RALA	1.61673164445263e-125	-0.953160745505138	0.234	0.333	5.91529774072328e-121	CD14_Monocyte	CD14 Monocyte	Post-ART_1y vs Pre-HIV
TRAF1	2.28037083727359e-125	0.486484074229765	0.186	0.094	8.34342081941661e-121	CD14_Monocyte	CD14 Monocyte	Post-ART_1y vs Pre-HIV
SMAD4	9.80699661085751e-125	-0.459404712060199	0.252	0.403	3.58818391998054e-120	CD14_Monocyte	CD14 Monocyte	Post-ART_1y vs Pre-HIV
BIN3	3.39506023752944e-124	0.49743142285443	0.562	0.412	1.24218463970727e-119	CD14_Monocyte	CD14 Monocyte	Post-ART_1y vs Pre-HIV
TRPC4AP	3.68327739568578e-124	-0.431837141053583	0.371	0.526	1.34763753353351e-119	CD14_Monocyte	CD14 Monocyte	Post-ART_1y vs Pre-HIV
PIK3CD	5.18245304302732e-124	-0.4868996104363	0.301	0.45	1.89615591938284e-119	CD14_Monocyte	CD14 Monocyte	Post-ART_1y vs Pre-HIV
ABHD2	6.657997608864e-124	-0.422293823207266	0.568	0.705	2.43602816513116e-119	CD14_Monocyte	CD14 Monocyte	Post-ART_1y vs Pre-HIV
HSPA5	9.44286366134265e-124	-0.51271235673306	0.236	0.34	3.45495495641205e-119	CD14_Monocyte	CD14 Monocyte	Post-ART_1y vs Pre-HIV
GPCPD1	1.88309209484859e-123	0.333030068404087	0.978	0.953	6.88985735663201e-119	CD14_Monocyte	CD14 Monocyte	Post-ART_1y vs Pre-HIV
SETX	4.80143074300748e-123	-0.373084421977135	0.61	0.732	1.75674748025158e-118	CD14_Monocyte	CD14 Monocyte	Post-ART_1y vs Pre-HIV
RAB31	3.5661168426935e-122	-0.447954248916485	0.673	0.761	1.3047708304047e-117	CD14_Monocyte	CD14 Monocyte	Post-ART_1y vs Pre-HIV
PLEKHG2	6.68421581094964e-122	0.506745384500406	0.41	0.244	2.44562088091025e-117	CD14_Monocyte	CD14 Monocyte	Post-ART_1y vs Pre-HIV
ARRB1	1.52110604566635e-121	-0.479172588029416	0.427	0.564	5.56542279988404e-117	CD14_Monocyte	CD14 Monocyte	Post-ART_1y vs Pre-HIV
ST8SIA4	2.88836581582771e-121	-0.447173655263866	0.536	0.673	1.05679528469504e-116	CD14_Monocyte	CD14 Monocyte	Post-ART_1y vs Pre-HIV
XRCC5	1.04218946268438e-120	-0.434033239198907	0.375	0.51	3.81316280606962e-116	CD14_Monocyte	CD14 Monocyte	Post-ART_1y vs Pre-HIV
MCTP1	2.16150937520833e-120	0.412284216312729	0.905	0.838	7.90853050201225e-116	CD14_Monocyte	CD14 Monocyte	Post-ART_1y vs Pre-HIV
RCOR3	4.96285829906898e-120	-0.456228363897161	0.357	0.498	1.81581059446336e-115	CD14_Monocyte	CD14 Monocyte	Post-ART_1y vs Pre-HIV
NEDD9	5.38820470879211e-118	0.361806900026136	0.912	0.842	1.97143633885286e-113	CD14_Monocyte	CD14 Monocyte	Post-ART_1y vs Pre-HIV
DIAPH2	8.54548190681438e-118	0.311080397912644	0.903	0.806	3.12662092006525e-113	CD14_Monocyte	CD14 Monocyte	Post-ART_1y vs Pre-HIV
CAB39	2.67948890671849e-117	-0.465575927378966	0.517	0.656	9.80371401190161e-113	CD14_Monocyte	CD14 Monocyte	Post-ART_1y vs Pre-HIV
PHC2	6.57497737751674e-116	-0.478828997501408	0.229	0.372	2.40565272288582e-111	CD14_Monocyte	CD14 Monocyte	Post-ART_1y vs Pre-HIV
SLC22A4	9.20109031170074e-116	0.447545665640643	0.51	0.367	3.36649492324507e-111	CD14_Monocyte	CD14 Monocyte	Post-ART_1y vs Pre-HIV
IPCEF1	2.05063940542099e-115	0.503435770674428	0.317	0.192	7.50287945655433e-111	CD14_Monocyte	CD14 Monocyte	Post-ART_1y vs Pre-HIV
PPIF	2.38876557477863e-115	0.408606193680913	0.401	0.258	8.74001548500007e-111	CD14_Monocyte	CD14 Monocyte	Post-ART_1y vs Pre-HIV
NT5C2	5.18379861482697e-115	-0.405296381720875	0.708	0.805	1.89664823719289e-110	CD14_Monocyte	CD14 Monocyte	Post-ART_1y vs Pre-HIV
DUSP2	5.89385335555069e-115	0.366584422703618	0.274	0.15	2.15644306572889e-110	CD14_Monocyte	CD14 Monocyte	Post-ART_1y vs Pre-HIV
NINJ1	2.63605889324076e-114	0.421745341150892	0.358	0.234	9.64481227858929e-110	CD14_Monocyte	CD14 Monocyte	Post-ART_1y vs Pre-HIV
CPQ	4.40291212041476e-114	0.402621954976604	0.747	0.613	1.61093748661735e-109	CD14_Monocyte	CD14 Monocyte	Post-ART_1y vs Pre-HIV
TBL1XR1	6.41858574455581e-114	-0.413528373841611	0.54	0.666	2.34843215221808e-109	CD14_Monocyte	CD14 Monocyte	Post-ART_1y vs Pre-HIV
TIAM1	1.23069640270951e-113	0.484208575865523	0.458	0.322	4.50287199823356e-109	CD14_Monocyte	CD14 Monocyte	Post-ART_1y vs Pre-HIV
RAP1A	1.29314181856571e-113	-0.398208681562334	0.746	0.843	4.73134728576821e-109	CD14_Monocyte	CD14 Monocyte	Post-ART_1y vs Pre-HIV
SNAPC3	3.03486343560406e-113	-0.374424160421837	0.08	0.183	1.11039583381881e-108	CD14_Monocyte	CD14 Monocyte	Post-ART_1y vs Pre-HIV
KLHL8	4.42501331170426e-113	-0.444626882630747	0.12	0.242	1.61902387048635e-108	CD14_Monocyte	CD14 Monocyte	Post-ART_1y vs Pre-HIV
AGO4	4.0289123454761e-112	-0.450732310540502	0.376	0.509	1.47409844896279e-107	CD14_Monocyte	CD14 Monocyte	Post-ART_1y vs Pre-HIV
USP36	2.25138138563269e-111	0.4264188879158	0.495	0.346	8.23735421375287e-107	CD14_Monocyte	CD14 Monocyte	Post-ART_1y vs Pre-HIV
AC010894.3	6.2829804926905e-111	-0.411285557155202	0.193	0.323	2.2988169026656e-106	CD14_Monocyte	CD14 Monocyte	Post-ART_1y vs Pre-HIV
SLC16A10	8.87759064534881e-111	-0.85116498280487	0.042	0.098	3.24813286532022e-106	CD14_Monocyte	CD14 Monocyte	Post-ART_1y vs Pre-HIV
FYN	1.06807104165767e-110	0.324908845569739	0.845	0.738	3.90785832721707e-106	CD14_Monocyte	CD14 Monocyte	Post-ART_1y vs Pre-HIV
MIRLET7BHG	1.27774777840233e-110	-0.385540952126172	0.111	0.229	4.67502357161845e-106	CD14_Monocyte	CD14 Monocyte	Post-ART_1y vs Pre-HIV
MEF2C	1.64288431872063e-110	-0.354849486685063	0.657	0.754	6.01098514533506e-106	CD14_Monocyte	CD14 Monocyte	Post-ART_1y vs Pre-HIV
EIF4E	3.68272034819807e-110	0.531925724510133	0.4	0.284	1.34743372099871e-105	CD14_Monocyte	CD14 Monocyte	Post-ART_1y vs Pre-HIV
TG	9.94291484570198e-110	-0.431144460719358	0.165	0.299	3.63791368374544e-105	CD14_Monocyte	CD14 Monocyte	Post-ART_1y vs Pre-HIV
MBD2	5.46791181263557e-109	-0.430557091012589	0.391	0.532	2.0005995740071e-104	CD14_Monocyte	CD14 Monocyte	Post-ART_1y vs Pre-HIV
ARHGEF3	6.99145235401618e-109	-0.463411015153449	0.28	0.422	2.55803258728744e-104	CD14_Monocyte	CD14 Monocyte	Post-ART_1y vs Pre-HIV
SLC8A1	8.55517881948227e-109	0.342785139094823	0.956	0.9	3.13016882647217e-104	CD14_Monocyte	CD14 Monocyte	Post-ART_1y vs Pre-HIV
AFTPH	9.06285464821375e-109	-0.421765057386075	0.455	0.6	3.31591725868845e-104	CD14_Monocyte	CD14 Monocyte	Post-ART_1y vs Pre-HIV
PSME4	1.62587944934347e-108	0.440685103625167	0.729	0.629	5.9487677292579e-104	CD14_Monocyte	CD14 Monocyte	Post-ART_1y vs Pre-HIV
NFAT5	3.36498746575751e-108	0.436411760096653	0.826	0.763	1.23118161397136e-103	CD14_Monocyte	CD14 Monocyte	Post-ART_1y vs Pre-HIV
IL1A	7.46826394487387e-108	0.434914006833481	0.138	0.059	2.73248841215045e-103	CD14_Monocyte	CD14 Monocyte	Post-ART_1y vs Pre-HIV
TMSB10	9.2206013327073e-108	-0.346005742813252	0.171	0.348	3.37363361561095e-103	CD14_Monocyte	CD14 Monocyte	Post-ART_1y vs Pre-HIV
FLI1	1.11237002947641e-107	-0.398667205805445	0.484	0.619	4.06993946384827e-103	CD14_Monocyte	CD14 Monocyte	Post-ART_1y vs Pre-HIV
MAP3K1	2.23944900549838e-107	-0.431595825846275	0.809	0.851	8.19369602131746e-103	CD14_Monocyte	CD14 Monocyte	Post-ART_1y vs Pre-HIV
CD86	1.01656079075674e-106	-0.536913160041692	0.369	0.49	3.71939262122077e-102	CD14_Monocyte	CD14 Monocyte	Post-ART_1y vs Pre-HIV
S100A10	1.13849710834382e-106	0.416427562019812	0.611	0.487	4.16553322000836e-102	CD14_Monocyte	CD14 Monocyte	Post-ART_1y vs Pre-HIV
IQGAP2	3.55903359792597e-106	0.426246781700649	0.737	0.61	1.30217921280915e-101	CD14_Monocyte	CD14 Monocyte	Post-ART_1y vs Pre-HIV
NFKBIA	6.23899904310787e-106	0.321114979807561	0.867	0.798	2.28272496989231e-101	CD14_Monocyte	CD14 Monocyte	Post-ART_1y vs Pre-HIV
AC022217.3	7.32801849001028e-106	-0.443959497440639	0.759	0.808	2.68117540512496e-101	CD14_Monocyte	CD14 Monocyte	Post-ART_1y vs Pre-HIV
HSP90B1	9.86781572490022e-106	-0.457471892335185	0.27	0.356	3.61043641742649e-101	CD14_Monocyte	CD14 Monocyte	Post-ART_1y vs Pre-HIV
ZNF148	2.6986004924e-105	-0.41296918298389	0.465	0.598	9.87363948159311e-101	CD14_Monocyte	CD14 Monocyte	Post-ART_1y vs Pre-HIV
LYST	2.88405580268479e-105	0.362796405578159	0.853	0.765	1.05521833708631e-100	CD14_Monocyte	CD14 Monocyte	Post-ART_1y vs Pre-HIV
NEAT1	3.24759775249413e-105	-0.155353117278722	1	1	1.18823106568255e-100	CD14_Monocyte	CD14 Monocyte	Post-ART_1y vs Pre-HIV
SUSD6	3.42122958289792e-105	0.392833862174147	0.778	0.669	1.25175947979069e-100	CD14_Monocyte	CD14 Monocyte	Post-ART_1y vs Pre-HIV
NCOA3	3.54571979075414e-105	-0.403441435405287	0.608	0.727	1.29730795704113e-100	CD14_Monocyte	CD14 Monocyte	Post-ART_1y vs Pre-HIV
AL360012.1	4.69152254060274e-105	-0.450587653605682	0.21	0.33	1.71653426715573e-100	CD14_Monocyte	CD14 Monocyte	Post-ART_1y vs Pre-HIV
MKLN1	1.09363432634482e-104	-0.403082886167705	0.741	0.823	4.00138927323043e-100	CD14_Monocyte	CD14 Monocyte	Post-ART_1y vs Pre-HIV
PKN1	1.49700393055403e-104	-0.37803903170188	0.108	0.211	5.47723798111107e-100	CD14_Monocyte	CD14 Monocyte	Post-ART_1y vs Pre-HIV
LRP1	1.01588500867824e-103	-0.398690545883927	0.476	0.609	3.71692006975195e-99	CD14_Monocyte	CD14 Monocyte	Post-ART_1y vs Pre-HIV
CTNND1	1.58683611568947e-103	-0.439924638158746	0.297	0.429	5.80591598008462e-99	CD14_Monocyte	CD14 Monocyte	Post-ART_1y vs Pre-HIV
TMEM33	2.32475232449164e-103	-0.407100834675442	0.249	0.384	8.50580380484999e-99	CD14_Monocyte	CD14 Monocyte	Post-ART_1y vs Pre-HIV
ZFP36	2.46005784717806e-103	0.418659181702434	0.76	0.638	9.00085965125509e-99	CD14_Monocyte	CD14 Monocyte	Post-ART_1y vs Pre-HIV
TNFAIP3	9.98988942791049e-103	0.410114209713802	0.771	0.675	3.65510074388389e-98	CD14_Monocyte	CD14 Monocyte	Post-ART_1y vs Pre-HIV
ELF1	1.24134871663171e-102	0.303899319843131	0.982	0.966	4.54184668441209e-98	CD14_Monocyte	CD14 Monocyte	Post-ART_1y vs Pre-HIV
RIPK2	4.23218130432749e-101	0.441183878771494	0.724	0.6	1.54847049562734e-96	CD14_Monocyte	CD14 Monocyte	Post-ART_1y vs Pre-HIV
KIAA0513	7.96075054426636e-100	-0.398583130308724	0.163	0.285	2.91267940913618e-95	CD14_Monocyte	CD14 Monocyte	Post-ART_1y vs Pre-HIV
ITM2B	9.99177241666396e-100	-0.394869073189264	0.498	0.602	3.65578969180901e-95	CD14_Monocyte	CD14 Monocyte	Post-ART_1y vs Pre-HIV
SLC66A2	1.0169096761199e-99	0.411519960997287	0.492	0.367	3.72066912298748e-95	CD14_Monocyte	CD14 Monocyte	Post-ART_1y vs Pre-HIV
DENND6A	1.10431505353124e-99	-0.399682122941701	0.296	0.435	4.0404679178601e-95	CD14_Monocyte	CD14 Monocyte	Post-ART_1y vs Pre-HIV
LBR	1.15327590384553e-99	-0.430154288522909	0.277	0.404	4.21960587699002e-95	CD14_Monocyte	CD14 Monocyte	Post-ART_1y vs Pre-HIV
FAM49A	1.31192267687386e-99	0.328885794737294	0.956	0.928	4.80006269014607e-95	CD14_Monocyte	CD14 Monocyte	Post-ART_1y vs Pre-HIV
VIM	1.9167225958609e-99	0.369842678169913	0.94	0.902	7.01290463373585e-95	CD14_Monocyte	CD14 Monocyte	Post-ART_1y vs Pre-HIV
SNX9	2.75789418129313e-99	0.440296140915811	0.688	0.599	1.00905832305153e-94	CD14_Monocyte	CD14 Monocyte	Post-ART_1y vs Pre-HIV
EZR	3.11609380439881e-99	0.359201964061304	0.632	0.501	1.14011640115344e-94	CD14_Monocyte	CD14 Monocyte	Post-ART_1y vs Pre-HIV
DHRS3	3.12041854106495e-99	-0.395591321099286	0.065	0.152	1.14169873580484e-94	CD14_Monocyte	CD14 Monocyte	Post-ART_1y vs Pre-HIV
CKLF	4.60311385071043e-99	-0.377515084159588	0.109	0.201	1.68418729569793e-94	CD14_Monocyte	CD14 Monocyte	Post-ART_1y vs Pre-HIV
ME2	4.97423230147771e-99	-0.404358384528004	0.139	0.251	1.81997211446467e-94	CD14_Monocyte	CD14 Monocyte	Post-ART_1y vs Pre-HIV
FLNB	5.13416825323849e-99	-0.425032388270907	0.049	0.125	1.8784894804949e-94	CD14_Monocyte	CD14 Monocyte	Post-ART_1y vs Pre-HIV
VAV1	5.68892161884731e-99	-0.449872972598593	0.199	0.323	2.08146264190386e-94	CD14_Monocyte	CD14 Monocyte	Post-ART_1y vs Pre-HIV
FAM102B	6.61874093518923e-99	0.441179633451562	0.601	0.485	2.42166493336704e-94	CD14_Monocyte	CD14 Monocyte	Post-ART_1y vs Pre-HIV
DIAPH1	8.97852758349729e-99	0.38359696214413	0.836	0.767	3.28506367224999e-94	CD14_Monocyte	CD14 Monocyte	Post-ART_1y vs Pre-HIV
AZIN1-AS1	2.524593518174e-98	0.648479362759938	0.379	0.29	9.23698276429503e-94	CD14_Monocyte	CD14 Monocyte	Post-ART_1y vs Pre-HIV
CAMK2A	5.52406034597546e-98	-0.183699204460929	0.001	0.033	2.0211431993855e-93	CD14_Monocyte	CD14 Monocyte	Post-ART_1y vs Pre-HIV
ARHGEF2	7.35323917270603e-98	-0.408009175171897	0.232	0.364	2.69040314850968e-93	CD14_Monocyte	CD14 Monocyte	Post-ART_1y vs Pre-HIV
KCNQ1OT1	9.34279150338474e-98	0.452561811983417	0.307	0.18	3.41834055525841e-93	CD14_Monocyte	CD14 Monocyte	Post-ART_1y vs Pre-HIV
CD99	2.35237936655601e-97	0.402333712421173	0.604	0.471	8.60688562635512e-93	CD14_Monocyte	CD14 Monocyte	Post-ART_1y vs Pre-HIV
KLHL20	3.3095314503937e-97	-0.403827735062653	0.178	0.3	1.21089136707005e-92	CD14_Monocyte	CD14 Monocyte	Post-ART_1y vs Pre-HIV
RC3H2	5.4755091799266e-97	-0.384743803146248	0.189	0.308	2.00337929875155e-92	CD14_Monocyte	CD14 Monocyte	Post-ART_1y vs Pre-HIV
EHD1	6.9534222980804e-97	0.406371260993835	0.333	0.221	2.54411815042166e-92	CD14_Monocyte	CD14 Monocyte	Post-ART_1y vs Pre-HIV
LMBRD1	1.70155503446871e-96	-0.396644433620265	0.469	0.595	6.2256495601141e-92	CD14_Monocyte	CD14 Monocyte	Post-ART_1y vs Pre-HIV
INSL6	1.7751165360256e-96	0.39880570308258	0.197	0.096	6.49479638201048e-92	CD14_Monocyte	CD14 Monocyte	Post-ART_1y vs Pre-HIV
CALM2	3.5586233631582e-96	-0.456982570788636	0.43	0.553	1.30202911611232e-91	CD14_Monocyte	CD14 Monocyte	Post-ART_1y vs Pre-HIV
SMURF2	4.90348075799765e-96	-0.397165616920634	0.385	0.519	1.79408553973618e-91	CD14_Monocyte	CD14 Monocyte	Post-ART_1y vs Pre-HIV
SND1	5.84298636428332e-96	0.38014724785737	0.673	0.548	2.13783185096398e-91	CD14_Monocyte	CD14 Monocyte	Post-ART_1y vs Pre-HIV
CMIP	1.07895390118602e-94	-0.370404609140295	0.881	0.92	3.94767653365939e-90	CD14_Monocyte	CD14 Monocyte	Post-ART_1y vs Pre-HIV
SGK1	2.90765192774904e-94	0.359998052500488	0.616	0.483	1.06385168732482e-89	CD14_Monocyte	CD14 Monocyte	Post-ART_1y vs Pre-HIV
BTAF1	5.03024648525779e-94	0.383221105171169	0.81	0.727	1.84046658402612e-89	CD14_Monocyte	CD14 Monocyte	Post-ART_1y vs Pre-HIV
MOB3B	5.30555774778291e-94	-0.719708679048137	0.202	0.283	1.94119746875881e-89	CD14_Monocyte	CD14 Monocyte	Post-ART_1y vs Pre-HIV
ZNF292	5.44234164390898e-94	-0.350390582062187	0.681	0.781	1.99124396067342e-89	CD14_Monocyte	CD14 Monocyte	Post-ART_1y vs Pre-HIV
PLEKHG6	7.76064717528018e-93	-0.253152448007669	0.02	0.079	2.83946558849151e-88	CD14_Monocyte	CD14 Monocyte	Post-ART_1y vs Pre-HIV
PAPSS2	9.95634406381044e-93	-0.687002468454978	0.104	0.176	3.64282716606696e-88	CD14_Monocyte	CD14 Monocyte	Post-ART_1y vs Pre-HIV
SPRED2	1.210586732394e-92	0.453237837030444	0.38	0.26	4.42929473648318e-88	CD14_Monocyte	CD14 Monocyte	Post-ART_1y vs Pre-HIV
ASTL	2.22822610130735e-92	0.362053532954206	0.151	0.058	8.15263365946332e-88	CD14_Monocyte	CD14 Monocyte	Post-ART_1y vs Pre-HIV
LAPTM5	3.91586356873295e-92	0.336100596444465	0.873	0.816	1.43273616252801e-87	CD14_Monocyte	CD14 Monocyte	Post-ART_1y vs Pre-HIV
LRMP	5.26695509511733e-92	-0.379968585991285	0.385	0.516	1.92707353020153e-87	CD14_Monocyte	CD14 Monocyte	Post-ART_1y vs Pre-HIV
RBM26	6.99576828821877e-92	-0.391321292736725	0.438	0.562	2.55961170129348e-87	CD14_Monocyte	CD14 Monocyte	Post-ART_1y vs Pre-HIV
SCLT1	7.65474018497631e-92	0.374222890079668	0.789	0.689	2.80071633887913e-87	CD14_Monocyte	CD14 Monocyte	Post-ART_1y vs Pre-HIV
CTNNB1	1.05113455992613e-91	0.348330160345999	0.896	0.846	3.84589112785773e-87	CD14_Monocyte	CD14 Monocyte	Post-ART_1y vs Pre-HIV
TLR2	1.13186392119627e-91	0.357269169380138	0.867	0.799	4.14126371487291e-87	CD14_Monocyte	CD14 Monocyte	Post-ART_1y vs Pre-HIV
SEC11A	1.208494025371e-91	-0.395288671208768	0.219	0.34	4.42163794002742e-87	CD14_Monocyte	CD14 Monocyte	Post-ART_1y vs Pre-HIV
FBP1	1.68882689589159e-91	-0.382736455909344	0.101	0.204	6.17907984668814e-87	CD14_Monocyte	CD14 Monocyte	Post-ART_1y vs Pre-HIV
POU2F1	2.44667368043392e-91	-0.40741801708003	0.506	0.626	8.95188966197161e-87	CD14_Monocyte	CD14 Monocyte	Post-ART_1y vs Pre-HIV
AC106865.2	4.09750253220627e-91	0.365164979607553	0.2	0.113	1.49919422648363e-86	CD14_Monocyte	CD14 Monocyte	Post-ART_1y vs Pre-HIV
SNX13	5.3175255258584e-91	-0.40063666940738	0.452	0.569	1.94557623940107e-86	CD14_Monocyte	CD14 Monocyte	Post-ART_1y vs Pre-HIV
MAML2	9.75963361268345e-91	0.402338057154281	0.756	0.653	3.57085474620862e-86	CD14_Monocyte	CD14 Monocyte	Post-ART_1y vs Pre-HIV
EXOC4	1.56173248054099e-90	0.295327828176941	0.836	0.743	5.71406679980339e-86	CD14_Monocyte	CD14 Monocyte	Post-ART_1y vs Pre-HIV
CASP8	2.59849250051526e-90	-0.377474531612265	0.329	0.458	9.50736436088525e-86	CD14_Monocyte	CD14 Monocyte	Post-ART_1y vs Pre-HIV
MGAM	2.77842486425165e-90	0.3276467419716	0.125	0.052	1.01657008933239e-85	CD14_Monocyte	CD14 Monocyte	Post-ART_1y vs Pre-HIV
CEP85L	4.66026262847566e-90	0.462646607721506	0.455	0.331	1.70509689050667e-85	CD14_Monocyte	CD14 Monocyte	Post-ART_1y vs Pre-HIV
FNDC3B	8.06028257093312e-90	0.13168659431313	0.976	0.948	2.94909618705301e-85	CD14_Monocyte	CD14 Monocyte	Post-ART_1y vs Pre-HIV
SPECC1	1.64428538715763e-89	-0.46242813545398	0.301	0.421	6.01611137453234e-85	CD14_Monocyte	CD14 Monocyte	Post-ART_1y vs Pre-HIV
ADGRE2	1.95079795045924e-89	-0.362726771197567	0.556	0.676	7.13757954114028e-85	CD14_Monocyte	CD14 Monocyte	Post-ART_1y vs Pre-HIV
DOP1A	3.20147006875059e-89	-0.430194535253628	0.245	0.37	1.17135386875447e-84	CD14_Monocyte	CD14 Monocyte	Post-ART_1y vs Pre-HIV
RABEP1	3.41993238282437e-89	-0.386984134249517	0.291	0.421	1.25128486022778e-84	CD14_Monocyte	CD14 Monocyte	Post-ART_1y vs Pre-HIV
PARL	3.51027891931585e-89	-0.34357990085697	0.1	0.198	1.28434085099928e-84	CD14_Monocyte	CD14 Monocyte	Post-ART_1y vs Pre-HIV
SLC39A8	3.65348494223022e-89	0.53639016530681	0.211	0.126	1.33673707066319e-84	CD14_Monocyte	CD14 Monocyte	Post-ART_1y vs Pre-HIV
CD302	4.10534236630544e-89	-0.381852671990198	0.172	0.284	1.50206266498383e-84	CD14_Monocyte	CD14 Monocyte	Post-ART_1y vs Pre-HIV
HECW2	8.50293547556669e-89	-0.369628580443903	0.145	0.259	3.11105403180034e-84	CD14_Monocyte	CD14 Monocyte	Post-ART_1y vs Pre-HIV
CRLF3	9.80885427170175e-89	-0.383383165860278	0.201	0.316	3.58886360093024e-84	CD14_Monocyte	CD14 Monocyte	Post-ART_1y vs Pre-HIV
MALAT1	2.25021112278052e-88	0.108503806268079	1	1	8.23307245602936e-84	CD14_Monocyte	CD14 Monocyte	Post-ART_1y vs Pre-HIV
PLBD1	3.08838191132251e-88	-0.40927194347345	0.209	0.327	1.12997717371468e-83	CD14_Monocyte	CD14 Monocyte	Post-ART_1y vs Pre-HIV
MIS18BP1	3.83245230314986e-88	-0.392642871932191	0.485	0.599	1.40221764867647e-83	CD14_Monocyte	CD14 Monocyte	Post-ART_1y vs Pre-HIV
KCNQ1	5.35140911126612e-88	0.346032165242259	0.571	0.437	1.95797356563005e-83	CD14_Monocyte	CD14 Monocyte	Post-ART_1y vs Pre-HIV
SGMS2	6.81959479725961e-88	0.46881658450226	0.463	0.347	2.49515334442135e-83	CD14_Monocyte	CD14 Monocyte	Post-ART_1y vs Pre-HIV
MAML3	1.53047754844179e-87	0.365673626008841	0.818	0.724	5.59971125423884e-83	CD14_Monocyte	CD14 Monocyte	Post-ART_1y vs Pre-HIV
PARP4	1.98463658691334e-87	-0.35939568051125	0.544	0.641	7.26138834419852e-83	CD14_Monocyte	CD14 Monocyte	Post-ART_1y vs Pre-HIV
JARID2	2.5466194897606e-87	0.282420247141919	0.977	0.965	9.31757138913609e-83	CD14_Monocyte	CD14 Monocyte	Post-ART_1y vs Pre-HIV
CAMKK1	2.90163658649263e-87	-0.347839591109274	0.07	0.158	1.06165079426593e-82	CD14_Monocyte	CD14 Monocyte	Post-ART_1y vs Pre-HIV
USP33	5.88941668332285e-87	-0.361061230048014	0.352	0.479	2.15481977609417e-82	CD14_Monocyte	CD14 Monocyte	Post-ART_1y vs Pre-HIV
PIK3CB	7.65936911422778e-87	-0.392465398701236	0.458	0.579	2.80240997151366e-82	CD14_Monocyte	CD14 Monocyte	Post-ART_1y vs Pre-HIV
CEP350	7.84488738330974e-87	-0.353167551799846	0.469	0.591	2.87028739580537e-82	CD14_Monocyte	CD14 Monocyte	Post-ART_1y vs Pre-HIV
SF3A3	8.78632337877144e-87	-0.339873156280977	0.113	0.209	3.21473999782489e-82	CD14_Monocyte	CD14 Monocyte	Post-ART_1y vs Pre-HIV
RAB12	9.15778628185746e-87	-0.399664186680379	0.356	0.487	3.35065084480601e-82	CD14_Monocyte	CD14 Monocyte	Post-ART_1y vs Pre-HIV
NEK6	1.37120583379336e-86	-0.394720845388936	0.156	0.272	5.01696790468314e-82	CD14_Monocyte	CD14 Monocyte	Post-ART_1y vs Pre-HIV
ADAM17	1.78895305797044e-86	0.363195713107026	0.839	0.781	6.54542144850223e-82	CD14_Monocyte	CD14 Monocyte	Post-ART_1y vs Pre-HIV
PCNX1	2.15047600095426e-86	-0.385318308561214	0.723	0.807	7.86816159229145e-82	CD14_Monocyte	CD14 Monocyte	Post-ART_1y vs Pre-HIV
UBE2E1	2.69067341208138e-86	0.358194832042808	0.754	0.672	9.84463588012334e-82	CD14_Monocyte	CD14 Monocyte	Post-ART_1y vs Pre-HIV
IQCN	3.97355021503396e-86	-0.316961155640902	0.118	0.216	1.45384255267663e-81	CD14_Monocyte	CD14 Monocyte	Post-ART_1y vs Pre-HIV
ALOX5	5.84264893500266e-86	-0.420150832445243	0.451	0.57	2.13770839233878e-81	CD14_Monocyte	CD14 Monocyte	Post-ART_1y vs Pre-HIV
CELF2	7.29789156163866e-86	-0.236859329105622	0.949	0.965	2.67015256457235e-81	CD14_Monocyte	CD14 Monocyte	Post-ART_1y vs Pre-HIV
PHC3	9.55143698939476e-86	-0.379806269421916	0.369	0.487	3.49467976567975e-81	CD14_Monocyte	CD14 Monocyte	Post-ART_1y vs Pre-HIV
TNPO1	5.58417148246731e-85	-0.369295514612837	0.41	0.539	2.04313666200514e-80	CD14_Monocyte	CD14 Monocyte	Post-ART_1y vs Pre-HIV
XPO7	9.91103866398932e-85	-0.377567929651497	0.277	0.399	3.62625082638041e-80	CD14_Monocyte	CD14 Monocyte	Post-ART_1y vs Pre-HIV
MAP2K4	1.13147973945083e-84	-0.370715025458797	0.452	0.577	4.13985807070269e-80	CD14_Monocyte	CD14 Monocyte	Post-ART_1y vs Pre-HIV
SWAP70	2.45588344740786e-84	-0.403999261556384	0.266	0.386	8.98558635737586e-80	CD14_Monocyte	CD14 Monocyte	Post-ART_1y vs Pre-HIV
RSBN1L	3.01606131670175e-84	-0.359356043461237	0.2	0.31	1.10351651455484e-79	CD14_Monocyte	CD14 Monocyte	Post-ART_1y vs Pre-HIV
AC009226.1	4.15060910970932e-84	-0.390590733838196	0.237	0.356	1.51862486106045e-79	CD14_Monocyte	CD14 Monocyte	Post-ART_1y vs Pre-HIV
TET3	4.45937059421999e-84	-0.388247175064975	0.583	0.683	1.63159451301321e-79	CD14_Monocyte	CD14 Monocyte	Post-ART_1y vs Pre-HIV
UBE2K	1.76438776639473e-83	-0.352677493828217	0.398	0.524	6.45554195968504e-79	CD14_Monocyte	CD14 Monocyte	Post-ART_1y vs Pre-HIV
TOP2B	1.93052466660111e-83	-0.365779325131543	0.343	0.464	7.06340365016013e-79	CD14_Monocyte	CD14 Monocyte	Post-ART_1y vs Pre-HIV
ACVR2A	6.24781104179305e-83	0.483031373849508	0.321	0.23	2.28594910397124e-78	CD14_Monocyte	CD14 Monocyte	Post-ART_1y vs Pre-HIV
ELL	7.06075130033078e-83	0.361057108740921	0.499	0.37	2.58338768576503e-78	CD14_Monocyte	CD14 Monocyte	Post-ART_1y vs Pre-HIV
ZCCHC24	1.57762833845157e-82	-0.347558608973703	0.076	0.165	5.7722265647266e-78	CD14_Monocyte	CD14 Monocyte	Post-ART_1y vs Pre-HIV
PCMTD1	2.09829757920257e-82	-0.349269536967207	0.415	0.524	7.67725118278638e-78	CD14_Monocyte	CD14 Monocyte	Post-ART_1y vs Pre-HIV
MVB12B	3.36290520579707e-82	-0.374913626732839	0.201	0.32	1.23041975669703e-77	CD14_Monocyte	CD14 Monocyte	Post-ART_1y vs Pre-HIV
MARCH6	4.34224763014611e-82	0.342820782945234	0.791	0.711	1.58874156291786e-77	CD14_Monocyte	CD14 Monocyte	Post-ART_1y vs Pre-HIV
RXRA	5.12110111035035e-82	-0.378043636431443	0.397	0.514	1.87370847425498e-77	CD14_Monocyte	CD14 Monocyte	Post-ART_1y vs Pre-HIV
NCKAP1L	8.52028035711967e-82	-0.331173426815006	0.576	0.681	3.11740017706294e-77	CD14_Monocyte	CD14 Monocyte	Post-ART_1y vs Pre-HIV
PHACTR1	1.39803250648185e-81	0.417705602329151	0.557	0.43	5.11512133471579e-77	CD14_Monocyte	CD14 Monocyte	Post-ART_1y vs Pre-HIV
RNF149	1.4241063123141e-81	-0.218767233218833	0.841	0.899	5.21052017549483e-77	CD14_Monocyte	CD14 Monocyte	Post-ART_1y vs Pre-HIV
PUM2	4.64618046856208e-81	-0.312766215499492	0.752	0.825	1.69994450983749e-76	CD14_Monocyte	CD14 Monocyte	Post-ART_1y vs Pre-HIV
RFX7	1.84641759972929e-80	-0.378985646885828	0.281	0.404	6.75567271388954e-76	CD14_Monocyte	CD14 Monocyte	Post-ART_1y vs Pre-HIV
SLC39A11	6.7530523609942e-80	0.334584239198614	0.687	0.566	2.47080679784056e-75	CD14_Monocyte	CD14 Monocyte	Post-ART_1y vs Pre-HIV
G0S2	6.86206166105883e-80	0.423374052973897	0.221	0.116	2.5106911205482e-75	CD14_Monocyte	CD14 Monocyte	Post-ART_1y vs Pre-HIV
STK4	7.22197935510862e-80	-0.269142241793138	0.713	0.791	2.64237780644714e-75	CD14_Monocyte	CD14 Monocyte	Post-ART_1y vs Pre-HIV
MTRNR2L12	1.13555827789656e-79	0.0401632789525728	0.996	0.996	4.15478062716795e-75	CD14_Monocyte	CD14 Monocyte	Post-ART_1y vs Pre-HIV
GPBP1L1	2.41356797328636e-79	-0.358616616450487	0.398	0.516	8.83076250066014e-75	CD14_Monocyte	CD14 Monocyte	Post-ART_1y vs Pre-HIV
PLXDC2	2.83429067126673e-79	0.218064871163953	0.993	0.982	1.03701027080307e-74	CD14_Monocyte	CD14 Monocyte	Post-ART_1y vs Pre-HIV
KLF4	2.87380979251845e-79	-0.420457001190891	0.581	0.665	1.05146952688665e-74	CD14_Monocyte	CD14 Monocyte	Post-ART_1y vs Pre-HIV
SELENOF	3.90680910799734e-79	-0.36374978123325	0.196	0.288	1.42942331643407e-74	CD14_Monocyte	CD14 Monocyte	Post-ART_1y vs Pre-HIV
RAB10	4.52917159106378e-79	-0.355706024418454	0.513	0.628	1.65713330173842e-74	CD14_Monocyte	CD14 Monocyte	Post-ART_1y vs Pre-HIV
RELL1	4.59264965871236e-79	0.387794867414449	0.58	0.465	1.68035865712968e-74	CD14_Monocyte	CD14 Monocyte	Post-ART_1y vs Pre-HIV
ADD3	5.33701590726947e-79	-0.400972945279635	0.356	0.467	1.95270738015175e-74	CD14_Monocyte	CD14 Monocyte	Post-ART_1y vs Pre-HIV
SMAD2	5.70808499682663e-79	-0.382597205225304	0.272	0.38	2.08847413863893e-74	CD14_Monocyte	CD14 Monocyte	Post-ART_1y vs Pre-HIV
RAB7A	8.2460319491828e-79	0.302514572723667	0.852	0.787	3.017058169567e-74	CD14_Monocyte	CD14 Monocyte	Post-ART_1y vs Pre-HIV
CD83	1.41465432069263e-78	0.349288478284147	0.928	0.882	5.1759372285502e-74	CD14_Monocyte	CD14 Monocyte	Post-ART_1y vs Pre-HIV
FOS	3.14060628697115e-78	-0.214073720013826	0.889	0.902	1.149085028277e-73	CD14_Monocyte	CD14 Monocyte	Post-ART_1y vs Pre-HIV
CD22	4.02705208538231e-78	0.260128537067362	0.105	0.039	1.47341781699968e-73	CD14_Monocyte	CD14 Monocyte	Post-ART_1y vs Pre-HIV
CCNL1	6.18269739553545e-78	0.242886406896687	0.969	0.943	2.26212532307851e-73	CD14_Monocyte	CD14 Monocyte	Post-ART_1y vs Pre-HIV
CSGALNACT2	1.50620358790852e-77	0.291457988835799	0.881	0.831	5.51089768743969e-73	CD14_Monocyte	CD14 Monocyte	Post-ART_1y vs Pre-HIV
MED13L	1.95646648958852e-77	0.206271358333773	0.995	0.991	7.15831959210649e-73	CD14_Monocyte	CD14 Monocyte	Post-ART_1y vs Pre-HIV
RIN3	3.86693297069418e-77	-0.327099515808746	0.669	0.75	1.41483343531759e-72	CD14_Monocyte	CD14 Monocyte	Post-ART_1y vs Pre-HIV
PAN3	8.26218405303653e-77	-0.268319053237757	0.896	0.927	3.022967901325e-72	CD14_Monocyte	CD14 Monocyte	Post-ART_1y vs Pre-HIV
VPS8	1.22086189578731e-76	0.348307721221071	0.461	0.338	4.46688950430662e-72	CD14_Monocyte	CD14 Monocyte	Post-ART_1y vs Pre-HIV
WASF2	2.04839049563035e-76	-0.342705946153609	0.406	0.517	7.49465114541234e-72	CD14_Monocyte	CD14 Monocyte	Post-ART_1y vs Pre-HIV
CD44-AS1	2.62119635253874e-76	0.289719526705357	0.215	0.126	9.59043321466874e-72	CD14_Monocyte	CD14 Monocyte	Post-ART_1y vs Pre-HIV
LPP	2.70407300490965e-76	0.283551860436012	0.867	0.784	9.89366231036342e-72	CD14_Monocyte	CD14 Monocyte	Post-ART_1y vs Pre-HIV
ZDHHC7	2.87556515968718e-76	-0.351871694792082	0.271	0.391	1.05211178062634e-71	CD14_Monocyte	CD14 Monocyte	Post-ART_1y vs Pre-HIV
VCAN	4.01652625378017e-76	0.201851208423657	0.982	0.955	1.46956662573309e-71	CD14_Monocyte	CD14 Monocyte	Post-ART_1y vs Pre-HIV
SMAD6	4.26031401591749e-76	-0.258135924356642	0.03	0.096	1.55876369214389e-71	CD14_Monocyte	CD14 Monocyte	Post-ART_1y vs Pre-HIV
AL021155.5	8.85589855283508e-76	-0.317229743859499	0.156	0.266	3.2401961625113e-71	CD14_Monocyte	CD14 Monocyte	Post-ART_1y vs Pre-HIV
MSN	9.32018784070775e-76	-0.344153740324295	0.473	0.585	3.41007032715815e-71	CD14_Monocyte	CD14 Monocyte	Post-ART_1y vs Pre-HIV
NOL4L	1.17334970647667e-75	-0.336403960998416	0.106	0.195	4.29305190605685e-71	CD14_Monocyte	CD14 Monocyte	Post-ART_1y vs Pre-HIV
RABGAP1L	1.20077130741572e-75	0.379996776628815	0.738	0.646	4.39338205957262e-71	CD14_Monocyte	CD14 Monocyte	Post-ART_1y vs Pre-HIV
ALDH1A2	2.78432527233511e-75	0.449450765123767	0.455	0.37	1.01872893064197e-70	CD14_Monocyte	CD14 Monocyte	Post-ART_1y vs Pre-HIV
PLEK	3.37397371553755e-75	0.234572513630304	0.827	0.733	1.23446950304088e-70	CD14_Monocyte	CD14 Monocyte	Post-ART_1y vs Pre-HIV
TMEM51	4.1208589327821e-75	-0.353789444820643	0.054	0.122	1.50773986632632e-70	CD14_Monocyte	CD14 Monocyte	Post-ART_1y vs Pre-HIV
CHD9	5.04261248607751e-75	-0.368245283515543	0.442	0.556	1.84499105640604e-70	CD14_Monocyte	CD14 Monocyte	Post-ART_1y vs Pre-HIV
STX12	6.80548569349857e-75	-0.354932193872499	0.298	0.419	2.48999110553726e-70	CD14_Monocyte	CD14 Monocyte	Post-ART_1y vs Pre-HIV
AAK1	8.00698717792388e-75	-0.357879803313088	0.483	0.594	2.92959646865879e-70	CD14_Monocyte	CD14 Monocyte	Post-ART_1y vs Pre-HIV
CNOT6L	8.48768491063528e-75	-0.422147566572287	0.49	0.597	3.10547415510324e-70	CD14_Monocyte	CD14 Monocyte	Post-ART_1y vs Pre-HIV
LINC01588	1.31799110951031e-74	0.343152478756121	0.268	0.175	4.82226587147633e-70	CD14_Monocyte	CD14 Monocyte	Post-ART_1y vs Pre-HIV
ZC3H7A	2.39566268817813e-74	-0.340351920209025	0.242	0.356	8.76525064350615e-70	CD14_Monocyte	CD14 Monocyte	Post-ART_1y vs Pre-HIV
RPS6KA5	3.08841846889721e-74	0.385226775743213	0.582	0.47	1.12999054940011e-69	CD14_Monocyte	CD14 Monocyte	Post-ART_1y vs Pre-HIV
ZNF654	3.26278740262305e-74	-0.363769195495596	0.274	0.395	1.19378865487172e-69	CD14_Monocyte	CD14 Monocyte	Post-ART_1y vs Pre-HIV
DDX10	3.27954435718653e-74	0.367297097617818	0.196	0.106	1.19991968940741e-69	CD14_Monocyte	CD14 Monocyte	Post-ART_1y vs Pre-HIV
TRIM38	4.46557905794812e-74	-0.325597423350061	0.425	0.534	1.63386606572206e-69	CD14_Monocyte	CD14 Monocyte	Post-ART_1y vs Pre-HIV
AL390774.2	8.177591533005e-74	0.22942562314862	0.089	0.03	2.99201719009587e-69	CD14_Monocyte	CD14 Monocyte	Post-ART_1y vs Pre-HIV
APC	9.95038760961077e-74	-0.373072424849926	0.312	0.429	3.64064781860439e-69	CD14_Monocyte	CD14 Monocyte	Post-ART_1y vs Pre-HIV
CYTH1	1.15039181732262e-73	0.3028727209858	0.865	0.815	4.20905358121999e-69	CD14_Monocyte	CD14 Monocyte	Post-ART_1y vs Pre-HIV
MAP3K3	1.45383046373906e-73	-0.348435128403438	0.533	0.632	5.31927490072848e-69	CD14_Monocyte	CD14 Monocyte	Post-ART_1y vs Pre-HIV
INPP5D	1.64571262323606e-73	-0.305915035396624	0.682	0.762	6.02133334589611e-69	CD14_Monocyte	CD14 Monocyte	Post-ART_1y vs Pre-HIV
ASAH1	2.66745077757434e-73	-0.28312392636622	0.675	0.761	9.75966890498901e-69	CD14_Monocyte	CD14 Monocyte	Post-ART_1y vs Pre-HIV
COPA	2.82822269707924e-73	-0.291170925168934	0.464	0.574	1.03479012040735e-68	CD14_Monocyte	CD14 Monocyte	Post-ART_1y vs Pre-HIV
ZSWIM6	5.93883455398791e-73	-0.347035740677227	0.96	0.966	2.1729007866131e-68	CD14_Monocyte	CD14 Monocyte	Post-ART_1y vs Pre-HIV
CDH23	7.57170622503278e-73	-0.347840298729708	0.244	0.354	2.77033587361499e-68	CD14_Monocyte	CD14 Monocyte	Post-ART_1y vs Pre-HIV
SLC22A15	1.10898943747343e-72	-0.345378620444906	0.502	0.614	4.05757055382777e-68	CD14_Monocyte	CD14 Monocyte	Post-ART_1y vs Pre-HIV
UBA3	1.40998915042396e-72	-0.34754423965084	0.179	0.28	5.15886830357117e-68	CD14_Monocyte	CD14 Monocyte	Post-ART_1y vs Pre-HIV
SEL1L	2.59495144832333e-72	-0.33436915728516	0.257	0.366	9.49440835912538e-68	CD14_Monocyte	CD14 Monocyte	Post-ART_1y vs Pre-HIV
ZNF267	3.49696594844436e-72	0.350306277569755	0.512	0.44	1.27946990121682e-67	CD14_Monocyte	CD14 Monocyte	Post-ART_1y vs Pre-HIV
SCAPER	5.47552510643018e-72	0.406155946852365	0.5	0.39	2.00338512594067e-67	CD14_Monocyte	CD14 Monocyte	Post-ART_1y vs Pre-HIV
TRAM1	5.56549566032686e-72	-0.352864656412126	0.231	0.336	2.03630355220039e-67	CD14_Monocyte	CD14 Monocyte	Post-ART_1y vs Pre-HIV
GRASP	7.06225033572029e-72	0.295617718121156	0.19	0.111	2.58393615283334e-67	CD14_Monocyte	CD14 Monocyte	Post-ART_1y vs Pre-HIV
STX8	8.97010762014214e-72	0.387314837140379	0.378	0.263	3.28198297605761e-67	CD14_Monocyte	CD14 Monocyte	Post-ART_1y vs Pre-HIV
TNIP1	1.56771275235809e-71	0.368237878674356	0.435	0.365	5.73594741832779e-67	CD14_Monocyte	CD14 Monocyte	Post-ART_1y vs Pre-HIV
INKA2	1.57270187595382e-71	-0.337275661246262	0.164	0.277	5.75420162373984e-67	CD14_Monocyte	CD14 Monocyte	Post-ART_1y vs Pre-HIV
UBC	2.9354722114455e-71	-0.26765212939448	0.406	0.537	1.07403057272368e-66	CD14_Monocyte	CD14 Monocyte	Post-ART_1y vs Pre-HIV
FBXW7	2.94632016953331e-71	0.280133112267091	0.948	0.92	1.07799962362885e-66	CD14_Monocyte	CD14 Monocyte	Post-ART_1y vs Pre-HIV
MAX	3.19509554520911e-71	-0.353904114687422	0.342	0.453	1.16902155808111e-66	CD14_Monocyte	CD14 Monocyte	Post-ART_1y vs Pre-HIV
ANKH	3.57172680829976e-71	-0.608733996850206	0.132	0.2	1.30682340462071e-66	CD14_Monocyte	CD14 Monocyte	Post-ART_1y vs Pre-HIV
HTT	4.13321766903424e-71	-0.329225572567033	0.575	0.674	1.51226168074625e-66	CD14_Monocyte	CD14 Monocyte	Post-ART_1y vs Pre-HIV
TCF20	4.47458795394798e-71	-0.32428429966484	0.188	0.291	1.63716224059049e-66	CD14_Monocyte	CD14 Monocyte	Post-ART_1y vs Pre-HIV
HERPUD1	5.01583584868705e-71	-0.341104277954686	0.329	0.435	1.83519402031762e-66	CD14_Monocyte	CD14 Monocyte	Post-ART_1y vs Pre-HIV
PLK3	5.68294151459515e-71	0.311575967941124	0.394	0.282	2.07927464136007e-66	CD14_Monocyte	CD14 Monocyte	Post-ART_1y vs Pre-HIV
GNPTAB	6.45658687583514e-71	-0.348822818758226	0.379	0.491	2.36233600613056e-66	CD14_Monocyte	CD14 Monocyte	Post-ART_1y vs Pre-HIV
DGKG	7.04424590246645e-71	0.404511028987941	0.269	0.168	2.57734869079443e-66	CD14_Monocyte	CD14 Monocyte	Post-ART_1y vs Pre-HIV
FLVCR2	1.09808697395586e-70	-0.3565693249579	0.22	0.331	4.01768062030972e-66	CD14_Monocyte	CD14 Monocyte	Post-ART_1y vs Pre-HIV
RNF24	1.37907785197237e-70	-0.373307962030248	0.5	0.601	5.04577004479652e-66	CD14_Monocyte	CD14 Monocyte	Post-ART_1y vs Pre-HIV
ABCG1	1.59705259977374e-70	-0.599507389030639	0.167	0.234	5.84329605205215e-66	CD14_Monocyte	CD14 Monocyte	Post-ART_1y vs Pre-HIV
CSNK2A1	1.74215662147065e-70	-0.319504353486038	0.179	0.281	6.3742026466368e-66	CD14_Monocyte	CD14 Monocyte	Post-ART_1y vs Pre-HIV
S100A4	2.90525514988534e-70	-0.251535648539203	0.139	0.25	1.06297475424005e-65	CD14_Monocyte	CD14 Monocyte	Post-ART_1y vs Pre-HIV
IVNS1ABP	3.84166736396573e-70	0.326981169610271	0.718	0.625	1.40558925512778e-65	CD14_Monocyte	CD14 Monocyte	Post-ART_1y vs Pre-HIV
SLC5A3	6.57613391739348e-70	-0.270949156292569	0.064	0.14	2.40607587769593e-65	CD14_Monocyte	CD14 Monocyte	Post-ART_1y vs Pre-HIV
PIP5K1A	7.424234425372e-70	-0.318264286914394	0.135	0.228	2.71637889155511e-65	CD14_Monocyte	CD14 Monocyte	Post-ART_1y vs Pre-HIV
ELMO1	8.0011845279124e-70	0.25897715966764	0.88	0.804	2.92747339507259e-65	CD14_Monocyte	CD14 Monocyte	Post-ART_1y vs Pre-HIV
RPL13A	9.56241767463128e-70	-0.362101361011345	0.229	0.339	3.49869737879409e-65	CD14_Monocyte	CD14 Monocyte	Post-ART_1y vs Pre-HIV
MAMLD1	9.61022513939812e-70	-0.543779602391197	0.03	0.069	3.51618917400298e-65	CD14_Monocyte	CD14 Monocyte	Post-ART_1y vs Pre-HIV
TNFAIP8	9.91576222655892e-70	0.562001752709493	0.435	0.389	3.62797908345338e-65	CD14_Monocyte	CD14 Monocyte	Post-ART_1y vs Pre-HIV
AGO1	1.01919131622019e-69	-0.34954572707632	0.197	0.299	3.72901718778642e-65	CD14_Monocyte	CD14 Monocyte	Post-ART_1y vs Pre-HIV
CHMP4B	1.06321688226039e-69	0.329601718820049	0.427	0.336	3.89009792881432e-65	CD14_Monocyte	CD14 Monocyte	Post-ART_1y vs Pre-HIV
AC044849.1	1.2040946359047e-69	-0.219541909175993	0.03	0.087	4.40554145384811e-65	CD14_Monocyte	CD14 Monocyte	Post-ART_1y vs Pre-HIV
AHNAK	1.48935385363498e-69	0.308125275607337	0.889	0.827	5.44924787967965e-65	CD14_Monocyte	CD14 Monocyte	Post-ART_1y vs Pre-HIV
AL031602.2	1.58722824283335e-69	0.325728243132568	0.231	0.143	5.80735069487865e-65	CD14_Monocyte	CD14 Monocyte	Post-ART_1y vs Pre-HIV
FAM53B	1.953106797454e-69	-0.317344368125354	0.346	0.459	7.1460271505247e-65	CD14_Monocyte	CD14 Monocyte	Post-ART_1y vs Pre-HIV
ARID1A	2.13917434970916e-69	-0.333566491047426	0.428	0.53	7.82681111071589e-65	CD14_Monocyte	CD14 Monocyte	Post-ART_1y vs Pre-HIV
NRF1	2.23207829824152e-69	-0.348972499062467	0.365	0.476	8.16672807760607e-65	CD14_Monocyte	CD14 Monocyte	Post-ART_1y vs Pre-HIV
DNAJC5	2.30935877302195e-69	-0.314671129824219	0.377	0.488	8.44948187873272e-65	CD14_Monocyte	CD14 Monocyte	Post-ART_1y vs Pre-HIV
NCOR2	2.48941917522028e-69	-0.411505774325158	0.63	0.706	9.10828687829597e-65	CD14_Monocyte	CD14 Monocyte	Post-ART_1y vs Pre-HIV
P2RY13	3.00037251254521e-69	-0.329562562817435	0.095	0.178	1.09777629489004e-64	CD14_Monocyte	CD14 Monocyte	Post-ART_1y vs Pre-HIV
ATP6V1A	5.03020115663199e-69	-0.373695710392745	0.307	0.415	1.84044999918851e-64	CD14_Monocyte	CD14 Monocyte	Post-ART_1y vs Pre-HIV
CTDSPL2	8.16032169034672e-69	-0.315548188899054	0.266	0.375	2.98569850006406e-64	CD14_Monocyte	CD14 Monocyte	Post-ART_1y vs Pre-HIV
KDM6B	1.21602172736137e-68	0.338598412300266	0.441	0.343	4.44918029606977e-64	CD14_Monocyte	CD14 Monocyte	Post-ART_1y vs Pre-HIV
PIM3	1.32015050340747e-68	0.280615281443971	0.223	0.149	4.83016666186724e-64	CD14_Monocyte	CD14 Monocyte	Post-ART_1y vs Pre-HIV
RAPGEF2	1.32799341837807e-68	0.362523251596816	0.836	0.783	4.8588623191617e-64	CD14_Monocyte	CD14 Monocyte	Post-ART_1y vs Pre-HIV
TRIT1	1.45330990720588e-68	-0.270819474524294	0.087	0.169	5.31737028848487e-64	CD14_Monocyte	CD14 Monocyte	Post-ART_1y vs Pre-HIV
OSBPL8	2.79965814291722e-68	0.329612579323455	0.835	0.774	1.02433892133055e-63	CD14_Monocyte	CD14 Monocyte	Post-ART_1y vs Pre-HIV
TOP1	4.04945897816421e-68	0.285060443101927	0.905	0.864	1.48161605093072e-63	CD14_Monocyte	CD14 Monocyte	Post-ART_1y vs Pre-HIV
PPARD	4.84300087226549e-68	-0.421771218134964	0.321	0.414	1.7719571591445e-63	CD14_Monocyte	CD14 Monocyte	Post-ART_1y vs Pre-HIV
STX18	4.91933275341224e-68	-0.341059200478534	0.331	0.442	1.79988546781847e-63	CD14_Monocyte	CD14 Monocyte	Post-ART_1y vs Pre-HIV
AC008937.2	6.99113900497612e-68	-0.347276702747252	0.239	0.35	2.55791793914066e-63	CD14_Monocyte	CD14 Monocyte	Post-ART_1y vs Pre-HIV
SEPTIN2	7.4273146996047e-68	-0.297229373250751	0.442	0.552	2.71750590229137e-63	CD14_Monocyte	CD14 Monocyte	Post-ART_1y vs Pre-HIV
PECAM1	9.71797693003097e-68	-0.361326002304608	0.434	0.531	3.55561339915973e-63	CD14_Monocyte	CD14 Monocyte	Post-ART_1y vs Pre-HIV
KIAA0930	9.7474160820489e-68	-0.301480906516683	0.134	0.224	3.56638459610005e-63	CD14_Monocyte	CD14 Monocyte	Post-ART_1y vs Pre-HIV
ADSS	1.00522319205976e-67	-0.332273945786383	0.246	0.345	3.67791061510824e-63	CD14_Monocyte	CD14 Monocyte	Post-ART_1y vs Pre-HIV
MIR181A1HG	1.17083202631328e-67	-0.263193681891344	0.669	0.756	4.28384021787504e-63	CD14_Monocyte	CD14 Monocyte	Post-ART_1y vs Pre-HIV
ZNF516	1.23604786351036e-67	-0.359115218594375	0.453	0.553	4.52245192301171e-63	CD14_Monocyte	CD14 Monocyte	Post-ART_1y vs Pre-HIV
RNASET2	1.61159030980952e-67	-0.301431713743674	0.363	0.457	5.89648662553106e-63	CD14_Monocyte	CD14 Monocyte	Post-ART_1y vs Pre-HIV
FAM20C	1.76239394721335e-67	-0.324637628386592	0.1	0.186	6.44824697406421e-63	CD14_Monocyte	CD14 Monocyte	Post-ART_1y vs Pre-HIV
PXN	2.38831585221634e-67	-0.314618114248341	0.249	0.356	8.73837004008914e-63	CD14_Monocyte	CD14 Monocyte	Post-ART_1y vs Pre-HIV
SLC1A2	2.64966475591344e-67	0.345273557727567	0.176	0.11	9.69459340893608e-63	CD14_Monocyte	CD14 Monocyte	Post-ART_1y vs Pre-HIV
PIP4K2A	5.47066083386615e-67	-0.341097646331736	0.523	0.615	2.00160538589495e-62	CD14_Monocyte	CD14 Monocyte	Post-ART_1y vs Pre-HIV
OSTF1	6.47925449608703e-67	-0.336915342047638	0.164	0.253	2.37062963502832e-62	CD14_Monocyte	CD14 Monocyte	Post-ART_1y vs Pre-HIV
SLC16A7	7.13895798871786e-67	-0.39711797583127	0.176	0.266	2.61200194891209e-62	CD14_Monocyte	CD14 Monocyte	Post-ART_1y vs Pre-HIV
TNFAIP6	8.30682334122093e-67	0.530563186869178	0.336	0.26	3.03930052408592e-62	CD14_Monocyte	CD14 Monocyte	Post-ART_1y vs Pre-HIV
NOTCH2NLC	8.84464626416717e-67	0.362609739005752	0.332	0.261	3.23607917513348e-62	CD14_Monocyte	CD14 Monocyte	Post-ART_1y vs Pre-HIV
MAP3K14	1.21163966058393e-66	-0.327919715701662	0.263	0.374	4.4331471901445e-62	CD14_Monocyte	CD14 Monocyte	Post-ART_1y vs Pre-HIV
TNFSF13B	1.301367688456e-66	-0.349737178822652	0.369	0.47	4.76144409852282e-62	CD14_Monocyte	CD14 Monocyte	Post-ART_1y vs Pre-HIV
IKZF1	1.31174022951197e-66	-0.354476387089144	0.419	0.527	4.79939515173841e-62	CD14_Monocyte	CD14 Monocyte	Post-ART_1y vs Pre-HIV
DGCR2	1.63226725564829e-66	-0.32127179933245	0.208	0.313	5.97213943496596e-62	CD14_Monocyte	CD14 Monocyte	Post-ART_1y vs Pre-HIV
HLA-DQB1	2.00818157757172e-66	0.466228929746787	0.413	0.354	7.34753475601942e-62	CD14_Monocyte	CD14 Monocyte	Post-ART_1y vs Pre-HIV
IREB2	2.22848056242036e-66	-0.313615649065156	0.229	0.329	8.15356468178361e-62	CD14_Monocyte	CD14 Monocyte	Post-ART_1y vs Pre-HIV
AC099489.1	2.61224551786207e-66	-0.367403959463528	0.041	0.085	9.55768390075375e-62	CD14_Monocyte	CD14 Monocyte	Post-ART_1y vs Pre-HIV
GOLGA4	3.15569177072324e-66	-0.277273539850281	0.667	0.755	1.15460450507222e-61	CD14_Monocyte	CD14 Monocyte	Post-ART_1y vs Pre-HIV
ABCF1	3.38021781998777e-66	0.310761139132929	0.35	0.246	1.23675409597713e-61	CD14_Monocyte	CD14 Monocyte	Post-ART_1y vs Pre-HIV
IFNAR1	7.60985487738671e-66	-0.322469731835357	0.188	0.29	2.78429370253825e-61	CD14_Monocyte	CD14 Monocyte	Post-ART_1y vs Pre-HIV
CCM2	8.53875074274059e-66	-0.353536692438674	0.186	0.282	3.12415812175393e-61	CD14_Monocyte	CD14 Monocyte	Post-ART_1y vs Pre-HIV
SUCO	8.74318257724047e-66	0.385330896921289	0.563	0.463	3.19895564136074e-61	CD14_Monocyte	CD14 Monocyte	Post-ART_1y vs Pre-HIV
MED13	8.86726815950053e-66	-0.303610787360446	0.531	0.635	3.24435607419805e-61	CD14_Monocyte	CD14 Monocyte	Post-ART_1y vs Pre-HIV
MERTK	9.79847347771764e-66	-0.474704380313216	0.089	0.16	3.58506547602733e-61	CD14_Monocyte	CD14 Monocyte	Post-ART_1y vs Pre-HIV
SLC9A7	9.87735771900434e-66	-0.374589692709891	0.101	0.184	3.61392764222931e-61	CD14_Monocyte	CD14 Monocyte	Post-ART_1y vs Pre-HIV
TNS3	1.01381437516621e-65	0.329786501422834	0.605	0.493	3.70934403585812e-61	CD14_Monocyte	CD14 Monocyte	Post-ART_1y vs Pre-HIV
EXT1	1.77718612707675e-65	0.350001929713409	0.642	0.543	6.5023686017484e-61	CD14_Monocyte	CD14 Monocyte	Post-ART_1y vs Pre-HIV
SLC44A1	1.83883995471528e-65	-0.403770329942072	0.228	0.331	6.72794762631227e-61	CD14_Monocyte	CD14 Monocyte	Post-ART_1y vs Pre-HIV
SNX27	1.84962687976589e-65	-0.30564163186094	0.314	0.424	6.76741482768743e-61	CD14_Monocyte	CD14 Monocyte	Post-ART_1y vs Pre-HIV
FARS2	4.64143530001152e-65	0.369604816200776	0.325	0.216	1.69820834756821e-60	CD14_Monocyte	CD14 Monocyte	Post-ART_1y vs Pre-HIV
HSD17B11	4.79423062105777e-65	-0.283909525177334	0.147	0.234	1.75411309963262e-60	CD14_Monocyte	CD14 Monocyte	Post-ART_1y vs Pre-HIV
ZBTB44	4.85710903215284e-65	-0.304220624969123	0.159	0.251	1.77711905268408e-60	CD14_Monocyte	CD14 Monocyte	Post-ART_1y vs Pre-HIV
SMURF1	5.22233397360033e-65	0.326930697017558	0.667	0.579	1.91074755426089e-60	CD14_Monocyte	CD14 Monocyte	Post-ART_1y vs Pre-HIV
NUP153	9.16710840379326e-65	0.333874490927692	0.514	0.413	3.35406162277988e-60	CD14_Monocyte	CD14 Monocyte	Post-ART_1y vs Pre-HIV
LPGAT1	9.4696500537406e-65	-0.344602764238171	0.413	0.521	3.46475556166261e-60	CD14_Monocyte	CD14 Monocyte	Post-ART_1y vs Pre-HIV
RNF11	1.82185533194503e-64	0.353920879017567	0.394	0.289	6.66580428852047e-60	CD14_Monocyte	CD14 Monocyte	Post-ART_1y vs Pre-HIV
SYNRG	2.384191873004e-64	-0.306095168704355	0.164	0.253	8.72328122494704e-60	CD14_Monocyte	CD14 Monocyte	Post-ART_1y vs Pre-HIV
WASHC4	2.98969103915456e-64	-0.297977639063782	0.541	0.635	1.09386815740587e-59	CD14_Monocyte	CD14 Monocyte	Post-ART_1y vs Pre-HIV
CHD2	3.14462066033673e-64	-0.294725806169945	0.84	0.887	1.150553807204e-59	CD14_Monocyte	CD14 Monocyte	Post-ART_1y vs Pre-HIV
FCAR	3.43981006830409e-64	0.28412050197219	0.735	0.631	1.2585577077911e-59	CD14_Monocyte	CD14 Monocyte	Post-ART_1y vs Pre-HIV
EPS15	4.12394112005156e-64	-0.276627514356348	0.634	0.72	1.50886757700447e-59	CD14_Monocyte	CD14 Monocyte	Post-ART_1y vs Pre-HIV
AC011603.2	4.640220747164e-64	-0.252647976371552	0.06	0.13	1.69776396697236e-59	CD14_Monocyte	CD14 Monocyte	Post-ART_1y vs Pre-HIV
PFKFB3	4.76789724210208e-64	0.298507436351812	0.693	0.588	1.74447824294031e-59	CD14_Monocyte	CD14 Monocyte	Post-ART_1y vs Pre-HIV
TRAPPC9	6.34670300953922e-64	0.326459762191989	0.663	0.569	2.32213169713021e-59	CD14_Monocyte	CD14 Monocyte	Post-ART_1y vs Pre-HIV
FGD3	6.53242429116371e-64	-0.322945069265171	0.306	0.409	2.39008339965098e-59	CD14_Monocyte	CD14 Monocyte	Post-ART_1y vs Pre-HIV
PIKFYVE	1.17840881524942e-63	-0.310260994512426	0.393	0.498	4.31156217323458e-59	CD14_Monocyte	CD14 Monocyte	Post-ART_1y vs Pre-HIV
CRY1	1.29989400174126e-63	0.388671765060315	0.361	0.256	4.75605217357091e-59	CD14_Monocyte	CD14 Monocyte	Post-ART_1y vs Pre-HIV
IL15RA	2.22515026228499e-63	-0.311465082876173	0.113	0.201	8.14137977964831e-59	CD14_Monocyte	CD14 Monocyte	Post-ART_1y vs Pre-HIV
UBE4A	3.92529637887905e-63	-0.293227012618018	0.203	0.307	1.43618743910427e-58	CD14_Monocyte	CD14 Monocyte	Post-ART_1y vs Pre-HIV
AC005280.2	3.94456934840741e-63	0.212941873977284	0.087	0.036	1.4432390331953e-58	CD14_Monocyte	CD14 Monocyte	Post-ART_1y vs Pre-HIV
MIGA1	5.07538209661142e-63	-0.281776258804053	0.161	0.253	1.85698080150819e-58	CD14_Monocyte	CD14 Monocyte	Post-ART_1y vs Pre-HIV
ARNTL	5.649243002612e-63	-0.300155079824282	0.357	0.467	2.06694502979568e-58	CD14_Monocyte	CD14 Monocyte	Post-ART_1y vs Pre-HIV
ACTR3	7.91272926321516e-63	0.285857610225214	0.808	0.743	2.89510938282516e-58	CD14_Monocyte	CD14 Monocyte	Post-ART_1y vs Pre-HIV
HUWE1	9.65129492114888e-63	-0.321938189453809	0.342	0.438	3.53121578574995e-58	CD14_Monocyte	CD14 Monocyte	Post-ART_1y vs Pre-HIV
AL691403.1	1.57868625342112e-62	-0.303513230526543	0.471	0.566	5.7760972640172e-58	CD14_Monocyte	CD14 Monocyte	Post-ART_1y vs Pre-HIV
RDH11	1.92539108101553e-62	-0.278899699635298	0.066	0.134	7.04462088721962e-58	CD14_Monocyte	CD14 Monocyte	Post-ART_1y vs Pre-HIV
CTSS	2.68135031408324e-62	-0.207790782398588	0.829	0.871	9.81052452916775e-58	CD14_Monocyte	CD14 Monocyte	Post-ART_1y vs Pre-HIV
AC079753.2	2.68576785933158e-62	0.274100377628287	0.101	0.04	9.82668744372238e-58	CD14_Monocyte	CD14 Monocyte	Post-ART_1y vs Pre-HIV
AP4E1	3.3298088450852e-62	-0.293243654643243	0.125	0.212	1.21831046023977e-57	CD14_Monocyte	CD14 Monocyte	Post-ART_1y vs Pre-HIV
TP53INP2	4.02525426101809e-62	0.284823926403236	0.199	0.116	1.4727600290213e-57	CD14_Monocyte	CD14 Monocyte	Post-ART_1y vs Pre-HIV
LCP2	5.27789077138301e-62	0.253353296936523	0.864	0.819	1.93107467543362e-57	CD14_Monocyte	CD14 Monocyte	Post-ART_1y vs Pre-HIV
KLHDC10	7.1987745098602e-62	-0.335952974364882	0.178	0.278	2.63388761766765e-57	CD14_Monocyte	CD14 Monocyte	Post-ART_1y vs Pre-HIV
AC079921.1	7.59625925494792e-62	-0.304123361259791	0.125	0.217	2.77931933620035e-57	CD14_Monocyte	CD14 Monocyte	Post-ART_1y vs Pre-HIV
TET2	8.30929359134261e-62	0.253847452170499	0.958	0.939	3.04020433920043e-57	CD14_Monocyte	CD14 Monocyte	Post-ART_1y vs Pre-HIV
DYSF	9.20879678839045e-62	0.417098635218356	0.332	0.235	3.3693145689363e-57	CD14_Monocyte	CD14 Monocyte	Post-ART_1y vs Pre-HIV
GAS2L3	9.43368969178594e-62	0.37788434700539	0.267	0.166	3.45159838443064e-57	CD14_Monocyte	CD14 Monocyte	Post-ART_1y vs Pre-HIV
TRAPPC11	1.18395672875747e-61	-0.321995064817422	0.239	0.34	4.33186087917784e-57	CD14_Monocyte	CD14 Monocyte	Post-ART_1y vs Pre-HIV
BMP2K	1.28738208942282e-61	0.360082148263505	0.51	0.4	4.7102735887802e-57	CD14_Monocyte	CD14 Monocyte	Post-ART_1y vs Pre-HIV
EMP1	2.11343599207504e-61	0.384953868856022	0.358	0.248	7.73263960780416e-57	CD14_Monocyte	CD14 Monocyte	Post-ART_1y vs Pre-HIV
USP9X	2.34453822526708e-61	0.301982938273501	0.789	0.722	8.57819645860718e-57	CD14_Monocyte	CD14 Monocyte	Post-ART_1y vs Pre-HIV
USP3	3.02137984584876e-61	0.18794877352513	0.974	0.948	1.10546245799914e-56	CD14_Monocyte	CD14 Monocyte	Post-ART_1y vs Pre-HIV
DUSP1	3.47568358890193e-61	-0.301680574894178	0.773	0.798	1.27168311150744e-56	CD14_Monocyte	CD14 Monocyte	Post-ART_1y vs Pre-HIV
FAM126B	3.49035368895052e-61	-0.311358919275267	0.275	0.381	1.27705060771322e-56	CD14_Monocyte	CD14 Monocyte	Post-ART_1y vs Pre-HIV
MBD5	3.61993603307997e-61	0.421204492929619	0.412	0.306	1.3244621957833e-56	CD14_Monocyte	CD14 Monocyte	Post-ART_1y vs Pre-HIV
NSD3	5.05199563660454e-61	-0.308790436224658	0.351	0.452	1.84842416352087e-56	CD14_Monocyte	CD14 Monocyte	Post-ART_1y vs Pre-HIV
ACSL4	5.16183070276618e-61	-0.331540802686632	0.455	0.558	1.88861061752809e-56	CD14_Monocyte	CD14 Monocyte	Post-ART_1y vs Pre-HIV
SCMH1	5.42937565390717e-61	-0.373466623835097	0.178	0.275	1.98649996425155e-56	CD14_Monocyte	CD14 Monocyte	Post-ART_1y vs Pre-HIV
Z83844.2	5.52985406221763e-61	-0.23809151987504	0.05	0.118	2.02326300428419e-56	CD14_Monocyte	CD14 Monocyte	Post-ART_1y vs Pre-HIV
TUT4	7.09605408567428e-61	-0.355546688501136	0.348	0.44	2.59630426886651e-56	CD14_Monocyte	CD14 Monocyte	Post-ART_1y vs Pre-HIV
ARID3A	8.62113930711067e-61	-0.319902236709114	0.229	0.326	3.15430244968565e-56	CD14_Monocyte	CD14 Monocyte	Post-ART_1y vs Pre-HIV
WDR70	9.22095117271741e-61	0.322217398369915	0.574	0.468	3.37376161507385e-56	CD14_Monocyte	CD14 Monocyte	Post-ART_1y vs Pre-HIV
DOCK10	9.44969978529961e-61	0.283617549476843	0.698	0.617	3.45745615744542e-56	CD14_Monocyte	CD14 Monocyte	Post-ART_1y vs Pre-HIV
PLCB1	1.04815256324614e-60	0.25904424515534	0.883	0.833	3.83498059840499e-56	CD14_Monocyte	CD14 Monocyte	Post-ART_1y vs Pre-HIV
CPNE8	1.15705558796778e-60	0.351080219889819	0.676	0.585	4.2334349852565e-56	CD14_Monocyte	CD14 Monocyte	Post-ART_1y vs Pre-HIV
AC131568.1	1.20143959581227e-60	-0.320434563997346	0.179	0.278	4.39582719315795e-56	CD14_Monocyte	CD14 Monocyte	Post-ART_1y vs Pre-HIV
EGLN1	1.21574141504366e-60	-0.322160793927392	0.128	0.212	4.44815468936174e-56	CD14_Monocyte	CD14 Monocyte	Post-ART_1y vs Pre-HIV
RRP12	1.22342057602618e-60	0.266995083481837	0.719	0.602	4.4762512035646e-56	CD14_Monocyte	CD14 Monocyte	Post-ART_1y vs Pre-HIV
RNF169	1.87223763030495e-60	-0.330915050600071	0.288	0.396	6.85014304175975e-56	CD14_Monocyte	CD14 Monocyte	Post-ART_1y vs Pre-HIV
CAMKK2	1.92795666598361e-60	0.30761322667917	0.431	0.337	7.05400784950082e-56	CD14_Monocyte	CD14 Monocyte	Post-ART_1y vs Pre-HIV
PICALM	2.10887223001213e-60	-0.150457116057964	0.958	0.974	7.71594171516839e-56	CD14_Monocyte	CD14 Monocyte	Post-ART_1y vs Pre-HIV
FCN1	2.27775607196606e-60	0.263246396062942	0.803	0.713	8.33385391610942e-56	CD14_Monocyte	CD14 Monocyte	Post-ART_1y vs Pre-HIV
CR1	2.55272092849538e-60	0.339928079588118	0.24	0.156	9.3398953331789e-56	CD14_Monocyte	CD14 Monocyte	Post-ART_1y vs Pre-HIV
CERK	3.34860422316812e-60	-0.309260677694635	0.199	0.296	1.22518731317275e-55	CD14_Monocyte	CD14 Monocyte	Post-ART_1y vs Pre-HIV
BRWD1	3.79193806151863e-60	-0.293819601541824	0.444	0.544	1.38739429794843e-55	CD14_Monocyte	CD14 Monocyte	Post-ART_1y vs Pre-HIV
TLE1	4.19247945531522e-60	0.241091203900471	0.087	0.037	1.53394438311073e-55	CD14_Monocyte	CD14 Monocyte	Post-ART_1y vs Pre-HIV
IRAK2	5.82215377443506e-60	0.255029535108801	0.368	0.273	2.1302096229903e-55	CD14_Monocyte	CD14 Monocyte	Post-ART_1y vs Pre-HIV
TUBGCP3	8.24651346111917e-60	-0.286688356761782	0.293	0.397	3.01723434515428e-55	CD14_Monocyte	CD14 Monocyte	Post-ART_1y vs Pre-HIV
FCHO2	8.99962856084924e-60	-0.335020576739737	0.194	0.294	3.29278409784352e-55	CD14_Monocyte	CD14 Monocyte	Post-ART_1y vs Pre-HIV
PTPN1	1.07593990458733e-59	0.259659035251953	0.661	0.579	3.93664892290412e-55	CD14_Monocyte	CD14 Monocyte	Post-ART_1y vs Pre-HIV
RAPGEF1	1.10922002195901e-59	-0.315340920271103	0.868	0.914	4.05841421634362e-55	CD14_Monocyte	CD14 Monocyte	Post-ART_1y vs Pre-HIV
NLRC5	1.13538570311063e-59	-0.31282542057786	0.432	0.521	4.15414921054119e-55	CD14_Monocyte	CD14 Monocyte	Post-ART_1y vs Pre-HIV
CD52	1.19191062791608e-59	-0.139892381311272	0.036	0.11	4.36096260541934e-55	CD14_Monocyte	CD14 Monocyte	Post-ART_1y vs Pre-HIV
TMEM107	1.19506866726228e-59	-0.308683228579731	0.15	0.233	4.37251723977924e-55	CD14_Monocyte	CD14 Monocyte	Post-ART_1y vs Pre-HIV
CXCL2	1.26640758269542e-59	0.370652362561638	0.175	0.104	4.633532063566e-55	CD14_Monocyte	CD14 Monocyte	Post-ART_1y vs Pre-HIV
WDFY2	1.79292983455896e-59	0.36400846902701	0.78	0.731	6.55997167868434e-55	CD14_Monocyte	CD14 Monocyte	Post-ART_1y vs Pre-HIV
LGALS3	3.01284399175166e-59	0.31701287298934	0.445	0.351	1.1023393597021e-54	CD14_Monocyte	CD14 Monocyte	Post-ART_1y vs Pre-HIV
NAAA	3.03335283199952e-59	-0.279902911228983	0.272	0.367	1.10984313417198e-54	CD14_Monocyte	CD14 Monocyte	Post-ART_1y vs Pre-HIV
TAF4B	4.84331142401354e-59	0.347849125124671	0.181	0.104	1.77207078381807e-54	CD14_Monocyte	CD14 Monocyte	Post-ART_1y vs Pre-HIV
LINC01619	5.94276638725763e-59	-0.435524667249665	0.838	0.867	2.17433936576982e-54	CD14_Monocyte	CD14 Monocyte	Post-ART_1y vs Pre-HIV
AL591686.2	7.34610447457477e-59	0.154473765399469	0.044	0.009	2.68779270515742e-54	CD14_Monocyte	CD14 Monocyte	Post-ART_1y vs Pre-HIV
TRAF3	1.03094286014327e-58	0.249801458114936	0.808	0.745	3.77201373669221e-54	CD14_Monocyte	CD14 Monocyte	Post-ART_1y vs Pre-HIV
AC025034.1	1.05301198881226e-58	0.261813437096811	0.199	0.119	3.85276026466629e-54	CD14_Monocyte	CD14 Monocyte	Post-ART_1y vs Pre-HIV
ARIH1	1.066520101794e-58	0.245924084262044	0.936	0.901	3.9021837484439e-54	CD14_Monocyte	CD14 Monocyte	Post-ART_1y vs Pre-HIV
PAK2	1.11862149677303e-58	-0.32310518371935	0.427	0.525	4.09281233239316e-54	CD14_Monocyte	CD14 Monocyte	Post-ART_1y vs Pre-HIV
AL138720.1	1.51764964786227e-58	0.32846820831232	0.361	0.262	5.55277653159847e-54	CD14_Monocyte	CD14 Monocyte	Post-ART_1y vs Pre-HIV
ICAM1	2.55282728921363e-58	0.325243080124646	0.407	0.32	9.34028448577484e-54	CD14_Monocyte	CD14 Monocyte	Post-ART_1y vs Pre-HIV
GK	2.98997980765784e-58	-0.332233604152735	0.32	0.411	1.09397381202585e-53	CD14_Monocyte	CD14 Monocyte	Post-ART_1y vs Pre-HIV
FGFR1OP2	3.91360530354267e-58	-0.276498777632533	0.109	0.19	1.43190990846019e-53	CD14_Monocyte	CD14 Monocyte	Post-ART_1y vs Pre-HIV
RPL41	4.25739168841636e-58	-0.305008075719824	0.145	0.231	1.55769447095778e-53	CD14_Monocyte	CD14 Monocyte	Post-ART_1y vs Pre-HIV
ETS2	4.55782928856428e-58	0.335420667459196	0.436	0.352	1.6676185800999e-53	CD14_Monocyte	CD14 Monocyte	Post-ART_1y vs Pre-HIV
SPOPL	5.50218709567554e-58	-0.294849513685168	0.498	0.599	2.01314021456577e-53	CD14_Monocyte	CD14 Monocyte	Post-ART_1y vs Pre-HIV
UBE2W	5.8412043983193e-58	-0.29339494937944	0.456	0.557	2.13717986525707e-53	CD14_Monocyte	CD14 Monocyte	Post-ART_1y vs Pre-HIV
RLF	6.12402733576317e-58	0.284830840891071	0.737	0.658	2.24065912160903e-53	CD14_Monocyte	CD14 Monocyte	Post-ART_1y vs Pre-HIV
SH3BP1	6.44122092700064e-58	-0.260801010547911	0.105	0.18	2.35671391277099e-53	CD14_Monocyte	CD14 Monocyte	Post-ART_1y vs Pre-HIV
TSHZ1	7.31340796860227e-58	-0.306360063977095	0.153	0.238	2.6758297075522e-53	CD14_Monocyte	CD14 Monocyte	Post-ART_1y vs Pre-HIV
WDR74	9.48612180531297e-58	-0.314833093783217	0.333	0.43	3.47078224612791e-53	CD14_Monocyte	CD14 Monocyte	Post-ART_1y vs Pre-HIV
MAPK9	9.69905028020046e-58	-0.240116758632957	0.073	0.141	3.54868851651975e-53	CD14_Monocyte	CD14 Monocyte	Post-ART_1y vs Pre-HIV
HK2	1.26971219073916e-57	0.326304564076421	0.346	0.236	4.64562296347645e-53	CD14_Monocyte	CD14 Monocyte	Post-ART_1y vs Pre-HIV
ZNF592	1.38207552141807e-57	-0.297383589960719	0.235	0.338	5.05673791776445e-53	CD14_Monocyte	CD14 Monocyte	Post-ART_1y vs Pre-HIV
NDUFV2	1.38345830343396e-57	-0.308583455266393	0.314	0.419	5.06179724060418e-53	CD14_Monocyte	CD14 Monocyte	Post-ART_1y vs Pre-HIV
MANBA	1.65268607039179e-57	-0.293184152309691	0.83	0.877	6.04684779434946e-53	CD14_Monocyte	CD14 Monocyte	Post-ART_1y vs Pre-HIV
SLC8B1	1.72472682816161e-57	-0.302142185752168	0.162	0.246	6.3104305188777e-53	CD14_Monocyte	CD14 Monocyte	Post-ART_1y vs Pre-HIV
TUT7	1.82330007728375e-57	-0.257579634292518	0.593	0.683	6.67109032276578e-53	CD14_Monocyte	CD14 Monocyte	Post-ART_1y vs Pre-HIV
TRMT6	2.14421018536917e-57	0.272091315515653	0.201	0.125	7.84523622622874e-53	CD14_Monocyte	CD14 Monocyte	Post-ART_1y vs Pre-HIV
VTI1A	2.87677206482541e-57	0.308133486879375	0.706	0.614	1.05255336307832e-52	CD14_Monocyte	CD14 Monocyte	Post-ART_1y vs Pre-HIV
PPP1CB	3.01949424107211e-57	0.265736737307522	0.844	0.77	1.10477255292346e-52	CD14_Monocyte	CD14 Monocyte	Post-ART_1y vs Pre-HIV
ST3GAL5	4.73886290322282e-57	-0.301974581031956	0.13	0.214	1.73385515903117e-52	CD14_Monocyte	CD14 Monocyte	Post-ART_1y vs Pre-HIV
MTF2	4.76260756493137e-57	-0.280381767371595	0.209	0.307	1.74254285585709e-52	CD14_Monocyte	CD14 Monocyte	Post-ART_1y vs Pre-HIV
PNP	5.25332458804042e-57	0.242059532186077	0.198	0.115	1.92208640027223e-52	CD14_Monocyte	CD14 Monocyte	Post-ART_1y vs Pre-HIV
MYOSLID	5.50910623619819e-57	-0.191410088933141	0.033	0.091	2.01567178970019e-52	CD14_Monocyte	CD14 Monocyte	Post-ART_1y vs Pre-HIV
OPRM1	1.25453033799743e-56	0.262297107050986	0.154	0.088	4.59007560066499e-52	CD14_Monocyte	CD14 Monocyte	Post-ART_1y vs Pre-HIV
AL133330.1	1.52125801821242e-56	0.212895263785928	0.144	0.079	5.56597883703561e-52	CD14_Monocyte	CD14 Monocyte	Post-ART_1y vs Pre-HIV
ARID4A	1.54148526488911e-56	-0.303506910214244	0.438	0.532	5.63998628717627e-52	CD14_Monocyte	CD14 Monocyte	Post-ART_1y vs Pre-HIV
ARHGAP25	1.94871544950391e-56	-0.359131404804902	0.415	0.503	7.12996008664492e-52	CD14_Monocyte	CD14 Monocyte	Post-ART_1y vs Pre-HIV
CREB1	2.50657293427625e-56	-0.308511575090412	0.337	0.437	9.17104905192995e-52	CD14_Monocyte	CD14 Monocyte	Post-ART_1y vs Pre-HIV
ZMYND8	2.96053613143214e-56	0.267218806494826	0.197	0.115	1.08320095976839e-51	CD14_Monocyte	CD14 Monocyte	Post-ART_1y vs Pre-HIV
XRN2	3.21578857650858e-56	0.288970305043658	0.728	0.653	1.17659272437296e-51	CD14_Monocyte	CD14 Monocyte	Post-ART_1y vs Pre-HIV
RUNX2	3.24909238093398e-56	-0.331852237568379	0.197	0.29	1.18877792033612e-51	CD14_Monocyte	CD14 Monocyte	Post-ART_1y vs Pre-HIV
EML4	3.36204589489291e-56	0.201784029463244	0.788	0.705	1.23010535202342e-51	CD14_Monocyte	CD14 Monocyte	Post-ART_1y vs Pre-HIV
ZNF143	3.37585296868812e-56	-0.284369390143549	0.131	0.214	1.23515708418361e-51	CD14_Monocyte	CD14 Monocyte	Post-ART_1y vs Pre-HIV
GIHCG	4.07291940180047e-56	-0.203556658582091	0.037	0.088	1.49019975073076e-51	CD14_Monocyte	CD14 Monocyte	Post-ART_1y vs Pre-HIV
OS9	4.25484889656695e-56	-0.28887522242846	0.301	0.395	1.55676411427591e-51	CD14_Monocyte	CD14 Monocyte	Post-ART_1y vs Pre-HIV
EAF1	5.15981338928667e-56	0.303692951334275	0.421	0.315	1.88787252287221e-51	CD14_Monocyte	CD14 Monocyte	Post-ART_1y vs Pre-HIV
RANBP2	5.4845083509838e-56	0.323325399065804	0.669	0.59	2.00667191545795e-51	CD14_Monocyte	CD14 Monocyte	Post-ART_1y vs Pre-HIV
TBC1D12	7.0632853443737e-56	0.418373425952893	0.341	0.253	2.58431484179945e-51	CD14_Monocyte	CD14 Monocyte	Post-ART_1y vs Pre-HIV
SERPINB9	7.09316374772241e-56	0.428083402368026	0.395	0.341	2.59524675201667e-51	CD14_Monocyte	CD14 Monocyte	Post-ART_1y vs Pre-HIV
SOD2	9.02867081717344e-56	0.479094147750037	0.76	0.747	3.30341007858742e-51	CD14_Monocyte	CD14 Monocyte	Post-ART_1y vs Pre-HIV
SP110	9.32941095115661e-56	-0.310665940966161	0.291	0.387	3.41344487880918e-51	CD14_Monocyte	CD14 Monocyte	Post-ART_1y vs Pre-HIV
SPCS2	9.68581615446931e-56	-0.286027682715694	0.172	0.254	3.54384641459723e-51	CD14_Monocyte	CD14 Monocyte	Post-ART_1y vs Pre-HIV
DNAJB14	1.12067775909157e-55	-0.294139526655583	0.325	0.423	4.10033578496424e-51	CD14_Monocyte	CD14 Monocyte	Post-ART_1y vs Pre-HIV
PDK3	1.35625720203641e-55	-0.296076167098507	0.206	0.297	4.96227385081081e-51	CD14_Monocyte	CD14 Monocyte	Post-ART_1y vs Pre-HIV
RNF145	1.49094661153696e-55	-0.361847291086142	0.335	0.443	5.45507546229143e-51	CD14_Monocyte	CD14 Monocyte	Post-ART_1y vs Pre-HIV
RPL14	1.81363538141598e-55	-0.261429628356911	0.158	0.259	6.63572913352477e-51	CD14_Monocyte	CD14 Monocyte	Post-ART_1y vs Pre-HIV
SEPTIN9	1.81526164780099e-55	-0.310065475995234	0.339	0.426	6.64167931697428e-51	CD14_Monocyte	CD14 Monocyte	Post-ART_1y vs Pre-HIV
FLT1	1.82744165535714e-55	0.367769981664052	0.17	0.111	6.68624352862069e-51	CD14_Monocyte	CD14 Monocyte	Post-ART_1y vs Pre-HIV
SAP30BP	1.91672348172651e-55	0.296490539198215	0.453	0.359	7.01290787494095e-51	CD14_Monocyte	CD14 Monocyte	Post-ART_1y vs Pre-HIV
GCC2	2.34262959361619e-55	-0.326614567606122	0.285	0.387	8.57121315712293e-51	CD14_Monocyte	CD14 Monocyte	Post-ART_1y vs Pre-HIV
FDFT1	3.13370150347072e-55	-0.267667609675969	0.095	0.168	1.14655870608987e-50	CD14_Monocyte	CD14 Monocyte	Post-ART_1y vs Pre-HIV
SLC2A9	3.72780561340912e-55	0.347959213469674	0.359	0.258	1.36392951783413e-50	CD14_Monocyte	CD14 Monocyte	Post-ART_1y vs Pre-HIV
PDCD10	4.61974097714395e-55	-0.284529827732861	0.19	0.282	1.69027082871743e-50	CD14_Monocyte	CD14 Monocyte	Post-ART_1y vs Pre-HIV
RPL6	4.82151139051559e-55	-0.250412773418724	0.302	0.437	1.76409458756184e-50	CD14_Monocyte	CD14 Monocyte	Post-ART_1y vs Pre-HIV
ADD1	5.54014314436873e-55	-0.267636658945971	0.331	0.432	2.02702757366163e-50	CD14_Monocyte	CD14 Monocyte	Post-ART_1y vs Pre-HIV
KPNA5	6.58188828135419e-55	-0.243357231310998	0.091	0.161	2.40818128438187e-50	CD14_Monocyte	CD14 Monocyte	Post-ART_1y vs Pre-HIV
CTBP2	6.96737224668876e-55	-0.298711018778209	0.545	0.631	2.54922215761848e-50	CD14_Monocyte	CD14 Monocyte	Post-ART_1y vs Pre-HIV
RBL2	8.13728824879939e-55	-0.307455529527703	0.291	0.375	2.97727102447072e-50	CD14_Monocyte	CD14 Monocyte	Post-ART_1y vs Pre-HIV
STAM	8.82338487944294e-55	-0.283136186975549	0.152	0.238	3.22830005969058e-50	CD14_Monocyte	CD14 Monocyte	Post-ART_1y vs Pre-HIV
FBXO34	9.36535648438672e-55	0.300843689174778	0.712	0.629	3.42659663050741e-50	CD14_Monocyte	CD14 Monocyte	Post-ART_1y vs Pre-HIV
CPEB2	1.55145004853404e-54	0.366587457870597	0.48	0.384	5.67644543757634e-50	CD14_Monocyte	CD14 Monocyte	Post-ART_1y vs Pre-HIV
SH3GL1	1.6264563360819e-54	0.316059919481657	0.334	0.237	5.95087844245645e-50	CD14_Monocyte	CD14 Monocyte	Post-ART_1y vs Pre-HIV
DHX29	1.71006503713053e-54	-0.281482168405763	0.164	0.252	6.25678595785318e-50	CD14_Monocyte	CD14 Monocyte	Post-ART_1y vs Pre-HIV
ARPC2	1.89567814262555e-54	-0.273065858888742	0.651	0.723	6.93590718823837e-50	CD14_Monocyte	CD14 Monocyte	Post-ART_1y vs Pre-HIV
CPEB4	2.82508237850657e-54	-0.356537377755853	0.553	0.646	1.03364114064798e-49	CD14_Monocyte	CD14 Monocyte	Post-ART_1y vs Pre-HIV
IL10RB	3.12151615889431e-54	-0.277011061524814	0.229	0.316	1.14210033221625e-49	CD14_Monocyte	CD14 Monocyte	Post-ART_1y vs Pre-HIV
CD53	3.70256885084957e-54	0.262414848370438	0.871	0.815	1.35469589114884e-49	CD14_Monocyte	CD14 Monocyte	Post-ART_1y vs Pre-HIV
TMEM154	4.04484024983926e-54	-0.312731643156397	0.223	0.316	1.47992615061119e-49	CD14_Monocyte	CD14 Monocyte	Post-ART_1y vs Pre-HIV
BHLHE40	7.28418841594115e-54	0.286186239802666	0.348	0.256	2.66513885762455e-49	CD14_Monocyte	CD14 Monocyte	Post-ART_1y vs Pre-HIV
ZNRF1	7.95851852502693e-54	-0.307739864368509	0.067	0.124	2.91186275793685e-49	CD14_Monocyte	CD14 Monocyte	Post-ART_1y vs Pre-HIV
DNAJB6	9.12556064272873e-54	0.290905569181227	0.657	0.573	3.33886012796159e-49	CD14_Monocyte	CD14 Monocyte	Post-ART_1y vs Pre-HIV
RPS11	9.26706344458645e-54	-0.278561872288549	0.172	0.257	3.39063317310529e-49	CD14_Monocyte	CD14 Monocyte	Post-ART_1y vs Pre-HIV
ACBD5	1.03435684387778e-53	-0.240250260595161	0.097	0.168	3.78450482038002e-49	CD14_Monocyte	CD14 Monocyte	Post-ART_1y vs Pre-HIV
EIF4E3	1.9147017855909e-53	-0.29957134474516	0.322	0.415	7.00551089311997e-49	CD14_Monocyte	CD14 Monocyte	Post-ART_1y vs Pre-HIV
OGFR	1.99469372107177e-53	-0.276167860070843	0.208	0.303	7.29818538665738e-49	CD14_Monocyte	CD14 Monocyte	Post-ART_1y vs Pre-HIV
INTS8	2.02555832695539e-53	-0.233438696605385	0.084	0.154	7.41111280666438e-49	CD14_Monocyte	CD14 Monocyte	Post-ART_1y vs Pre-HIV
GCA	2.31806314576328e-53	-0.300316561984876	0.287	0.385	8.48132943771868e-49	CD14_Monocyte	CD14 Monocyte	Post-ART_1y vs Pre-HIV
SYNE3	2.72582497657222e-53	-0.27867848494821	0.271	0.369	9.97324842428243e-49	CD14_Monocyte	CD14 Monocyte	Post-ART_1y vs Pre-HIV
CD58	2.86642868331588e-53	0.309680711362824	0.836	0.821	1.04876892665161e-48	CD14_Monocyte	CD14 Monocyte	Post-ART_1y vs Pre-HIV
HLA-DQA1	2.86859747905872e-53	0.507785077058493	0.354	0.268	1.04956244563801e-48	CD14_Monocyte	CD14 Monocyte	Post-ART_1y vs Pre-HIV
DOT1L	3.2516119702786e-53	0.262669262282451	0.332	0.25	1.18969978768554e-48	CD14_Monocyte	CD14 Monocyte	Post-ART_1y vs Pre-HIV
IPO7	4.91431109962874e-53	0.293840587595123	0.299	0.21	1.79804814513216e-48	CD14_Monocyte	CD14 Monocyte	Post-ART_1y vs Pre-HIV
PIAS1	7.17313395809841e-53	-0.260269964975388	0.891	0.916	2.62450625258905e-48	CD14_Monocyte	CD14 Monocyte	Post-ART_1y vs Pre-HIV
JAK2	7.23963974012305e-53	0.310970501525056	0.717	0.63	2.64883938811622e-48	CD14_Monocyte	CD14 Monocyte	Post-ART_1y vs Pre-HIV
SEC31A	9.25666215036868e-53	0.281121293666496	0.592	0.497	3.38682754757689e-48	CD14_Monocyte	CD14 Monocyte	Post-ART_1y vs Pre-HIV
SPIDR	9.32445677815132e-53	0.260643785108793	0.894	0.835	3.41163224599e-48	CD14_Monocyte	CD14 Monocyte	Post-ART_1y vs Pre-HIV
KANSL1	1.37194675595077e-52	-0.213090850965245	0.699	0.764	5.01967879067269e-48	CD14_Monocyte	CD14 Monocyte	Post-ART_1y vs Pre-HIV
KCNN4	2.14930822379021e-52	-0.177089190674459	0.025	0.072	7.86388892920362e-48	CD14_Monocyte	CD14 Monocyte	Post-ART_1y vs Pre-HIV
EIF3H	2.51054080904388e-52	0.300062552259469	0.624	0.546	9.18556671212974e-48	CD14_Monocyte	CD14 Monocyte	Post-ART_1y vs Pre-HIV
AC025165.2	2.5800992168095e-52	-0.262997191732424	0.098	0.172	9.44006701446261e-48	CD14_Monocyte	CD14 Monocyte	Post-ART_1y vs Pre-HIV
RNF38	2.71147341014828e-52	-0.288273932353019	0.429	0.527	9.92073891305051e-48	CD14_Monocyte	CD14 Monocyte	Post-ART_1y vs Pre-HIV
UAP1	2.79184306255938e-52	0.264205635637184	0.175	0.099	1.02147953972923e-47	CD14_Monocyte	CD14 Monocyte	Post-ART_1y vs Pre-HIV
SEMA6B	3.74876835135921e-52	-0.393922224237377	0.093	0.151	1.37159936439531e-47	CD14_Monocyte	CD14 Monocyte	Post-ART_1y vs Pre-HIV
PGPEP1	4.44679284852341e-52	-0.246930912406466	0.102	0.176	1.62699256741774e-47	CD14_Monocyte	CD14 Monocyte	Post-ART_1y vs Pre-HIV
NFATC3	5.15665353855844e-52	-0.322957004157689	0.322	0.413	1.88671639668776e-47	CD14_Monocyte	CD14 Monocyte	Post-ART_1y vs Pre-HIV
SLC30A7	5.5274142892733e-52	-0.293594231197821	0.284	0.38	2.02237034015931e-47	CD14_Monocyte	CD14 Monocyte	Post-ART_1y vs Pre-HIV
CPVL	5.70271919307319e-52	0.337945164624778	0.457	0.361	2.08651089836162e-47	CD14_Monocyte	CD14 Monocyte	Post-ART_1y vs Pre-HIV
LNPEP	5.75650513618531e-52	-0.302387330184764	0.262	0.347	2.10619009922748e-47	CD14_Monocyte	CD14 Monocyte	Post-ART_1y vs Pre-HIV
RUNX1	5.86443366308429e-52	0.102552027622773	0.892	0.833	2.14567898864928e-47	CD14_Monocyte	CD14 Monocyte	Post-ART_1y vs Pre-HIV
RHOBTB3	6.51357253452135e-52	-0.200681239055782	0.032	0.08	2.38318591893067e-47	CD14_Monocyte	CD14 Monocyte	Post-ART_1y vs Pre-HIV
JKAMP	6.55902770101879e-52	-0.180812968955108	0.038	0.089	2.39981705524875e-47	CD14_Monocyte	CD14 Monocyte	Post-ART_1y vs Pre-HIV
MARK2	6.71163443638989e-52	-0.295070826896248	0.263	0.359	2.45565280758633e-47	CD14_Monocyte	CD14 Monocyte	Post-ART_1y vs Pre-HIV
RABGAP1	6.91996763334111e-52	-0.286958592702856	0.418	0.514	2.53187775768685e-47	CD14_Monocyte	CD14 Monocyte	Post-ART_1y vs Pre-HIV
ANO10	9.00280270883464e-52	0.36826717311641	0.252	0.168	3.29394545510842e-47	CD14_Monocyte	CD14 Monocyte	Post-ART_1y vs Pre-HIV
CXCL3	1.06836952650373e-51	0.416913569340444	0.112	0.059	3.90895042357184e-47	CD14_Monocyte	CD14 Monocyte	Post-ART_1y vs Pre-HIV
LAT2	1.23458454837757e-51	-0.286670410737885	0.18	0.263	4.51709794560384e-47	CD14_Monocyte	CD14 Monocyte	Post-ART_1y vs Pre-HIV
CAPZA2	1.33151260799706e-51	0.277407425734462	0.807	0.742	4.87173833013965e-47	CD14_Monocyte	CD14 Monocyte	Post-ART_1y vs Pre-HIV
C2CD5	1.37557408183538e-51	-0.317963336439699	0.379	0.472	5.03295045061928e-47	CD14_Monocyte	CD14 Monocyte	Post-ART_1y vs Pre-HIV
RPS4X	1.51561318653858e-51	-0.233020232853686	0.128	0.208	5.54532552690736e-47	CD14_Monocyte	CD14 Monocyte	Post-ART_1y vs Pre-HIV
ZNF362	1.52471566820959e-51	-0.21424373687718	0.07	0.134	5.57862968684523e-47	CD14_Monocyte	CD14 Monocyte	Post-ART_1y vs Pre-HIV
TALDO1	1.62692904403259e-51	-0.294567919370232	0.195	0.266	5.95260798630645e-47	CD14_Monocyte	CD14 Monocyte	Post-ART_1y vs Pre-HIV
YPEL2	1.92941966623068e-51	-0.284470781236463	0.241	0.337	7.05936067480481e-47	CD14_Monocyte	CD14 Monocyte	Post-ART_1y vs Pre-HIV
CARD18	1.98697187390493e-51	0.138134820223916	0.042	0.013	7.26993269224337e-47	CD14_Monocyte	CD14 Monocyte	Post-ART_1y vs Pre-HIV
ETF1	2.51407852628062e-51	0.301705367691649	0.646	0.553	9.19851051195553e-47	CD14_Monocyte	CD14 Monocyte	Post-ART_1y vs Pre-HIV
ARL5A	2.63047543331789e-51	-0.268184971036111	0.121	0.196	9.6243835154235e-47	CD14_Monocyte	CD14 Monocyte	Post-ART_1y vs Pre-HIV
NEK7	2.74116596681444e-51	-0.258716758489787	0.57	0.663	1.00293780393807e-46	CD14_Monocyte	CD14 Monocyte	Post-ART_1y vs Pre-HIV
LMO4	3.86701444939261e-51	-0.280556420529946	0.116	0.194	1.41486324674377e-46	CD14_Monocyte	CD14 Monocyte	Post-ART_1y vs Pre-HIV
NMT1	3.9562282471704e-51	-0.258092482550234	0.135	0.211	1.44750479107471e-46	CD14_Monocyte	CD14 Monocyte	Post-ART_1y vs Pre-HIV
DHX36	4.83834924113714e-51	-0.28324065791874	0.38	0.474	1.77025522034726e-46	CD14_Monocyte	CD14 Monocyte	Post-ART_1y vs Pre-HIV
GTF2E2	5.20263398279584e-51	-0.279411421280369	0.182	0.27	1.90353972162534e-46	CD14_Monocyte	CD14 Monocyte	Post-ART_1y vs Pre-HIV
BASP1	5.46683178107306e-51	0.376265309894807	0.392	0.309	2.00020441205901e-46	CD14_Monocyte	CD14 Monocyte	Post-ART_1y vs Pre-HIV
TNFRSF10B	6.72947582042548e-51	0.297043282559569	0.509	0.415	2.46218061317727e-46	CD14_Monocyte	CD14 Monocyte	Post-ART_1y vs Pre-HIV
DGKD	8.48412693247665e-51	-0.266905457154243	0.552	0.636	3.10417236205456e-46	CD14_Monocyte	CD14 Monocyte	Post-ART_1y vs Pre-HIV
MYCBP2	8.60039197352706e-51	0.216820513933469	0.859	0.795	3.14671141527408e-46	CD14_Monocyte	CD14 Monocyte	Post-ART_1y vs Pre-HIV
RHOT1	1.28125185556355e-50	-0.287541392906003	0.256	0.346	4.68784428913591e-46	CD14_Monocyte	CD14 Monocyte	Post-ART_1y vs Pre-HIV
SDC2	1.42462208319895e-50	0.354184746149213	0.301	0.207	5.21240727800832e-46	CD14_Monocyte	CD14 Monocyte	Post-ART_1y vs Pre-HIV
FBXO11	1.63413655042054e-50	0.275568013537014	0.856	0.815	5.97897881067866e-46	CD14_Monocyte	CD14 Monocyte	Post-ART_1y vs Pre-HIV
CREBRF	1.80137521167317e-50	-0.267448613114492	0.421	0.516	6.59087162446981e-46	CD14_Monocyte	CD14 Monocyte	Post-ART_1y vs Pre-HIV
CPEB3	1.81536681572912e-50	-0.313216424175242	0.226	0.316	6.6420641053897e-46	CD14_Monocyte	CD14 Monocyte	Post-ART_1y vs Pre-HIV
STX6	1.96964873964148e-50	-0.30885677999592	0.14	0.216	7.20655080860023e-46	CD14_Monocyte	CD14 Monocyte	Post-ART_1y vs Pre-HIV
RPL37A	2.01164805042279e-50	-0.23722205171325	0.118	0.19	7.36021788688692e-46	CD14_Monocyte	CD14 Monocyte	Post-ART_1y vs Pre-HIV
AC011476.3	2.87505684134497e-50	0.337417164772884	0.318	0.238	1.0519257971113e-45	CD14_Monocyte	CD14 Monocyte	Post-ART_1y vs Pre-HIV
LFNG	3.35957856439905e-50	-0.213496168424466	0.06	0.124	1.22920260514232e-45	CD14_Monocyte	CD14 Monocyte	Post-ART_1y vs Pre-HIV
BAZ1B	4.13699782288695e-50	-0.297838955888633	0.177	0.261	1.51364476343788e-45	CD14_Monocyte	CD14 Monocyte	Post-ART_1y vs Pre-HIV
MAP2K3	4.78436566099628e-50	0.275108061777503	0.401	0.319	1.75050370804532e-45	CD14_Monocyte	CD14 Monocyte	Post-ART_1y vs Pre-HIV
CSNK1G3	5.03791889672342e-50	-0.277780092822025	0.208	0.297	1.84327376593317e-45	CD14_Monocyte	CD14 Monocyte	Post-ART_1y vs Pre-HIV
ITPKB	5.17265902562691e-50	-0.288488614014539	0.165	0.243	1.89257248429637e-45	CD14_Monocyte	CD14 Monocyte	Post-ART_1y vs Pre-HIV
AC004797.1	5.23490905669668e-50	-0.237981472127719	0.089	0.155	1.91534852566418e-45	CD14_Monocyte	CD14 Monocyte	Post-ART_1y vs Pre-HIV
PLEKHM2	6.89517463561369e-50	0.299228898731779	0.477	0.383	2.52280649567834e-45	CD14_Monocyte	CD14 Monocyte	Post-ART_1y vs Pre-HIV
EZH2	8.27957836047443e-50	0.344063126558524	0.298	0.223	3.02933213053038e-45	CD14_Monocyte	CD14 Monocyte	Post-ART_1y vs Pre-HIV
USP24	8.58615586510451e-50	-0.27874082998594	0.536	0.622	3.14150270792444e-45	CD14_Monocyte	CD14 Monocyte	Post-ART_1y vs Pre-HIV
GPR160	9.633192490791e-50	-0.237863570761457	0.048	0.105	3.52459246853061e-45	CD14_Monocyte	CD14 Monocyte	Post-ART_1y vs Pre-HIV
RNPEP	1.28149641704577e-49	-0.27749308691607	0.176	0.263	4.68873909068706e-45	CD14_Monocyte	CD14 Monocyte	Post-ART_1y vs Pre-HIV
TICAM1	1.39937933382563e-49	0.26056139851744	0.184	0.112	5.12004910660122e-45	CD14_Monocyte	CD14 Monocyte	Post-ART_1y vs Pre-HIV
RARS	1.53411344133913e-49	-0.262050368888548	0.184	0.269	5.61301425917159e-45	CD14_Monocyte	CD14 Monocyte	Post-ART_1y vs Pre-HIV
CCDC200	1.95278311670929e-49	-0.287881956001537	0.196	0.275	7.14484286741596e-45	CD14_Monocyte	CD14 Monocyte	Post-ART_1y vs Pre-HIV
S100A6	1.95935358559042e-49	-0.194280170642026	0.222	0.34	7.16888289895823e-45	CD14_Monocyte	CD14 Monocyte	Post-ART_1y vs Pre-HIV
TNPO3	2.47836104199264e-49	-0.274874918423378	0.316	0.411	9.06782738044269e-45	CD14_Monocyte	CD14 Monocyte	Post-ART_1y vs Pre-HIV
ALPK1	3.10520203187382e-49	0.336381081335574	0.356	0.271	1.13613131942199e-44	CD14_Monocyte	CD14 Monocyte	Post-ART_1y vs Pre-HIV
KLHL24	3.71656409829333e-49	-0.260374903253345	0.451	0.541	1.35981647228356e-44	CD14_Monocyte	CD14 Monocyte	Post-ART_1y vs Pre-HIV
TSC22D2	3.94401852041987e-49	0.296144767911317	0.763	0.705	1.44303749625122e-44	CD14_Monocyte	CD14 Monocyte	Post-ART_1y vs Pre-HIV
TBC1D8	4.41923153136934e-49	-0.340529161534945	0.33	0.418	1.61690843269741e-44	CD14_Monocyte	CD14 Monocyte	Post-ART_1y vs Pre-HIV
TM9SF2	4.67859139638092e-49	-0.269533462423181	0.415	0.51	1.71180302010785e-44	CD14_Monocyte	CD14 Monocyte	Post-ART_1y vs Pre-HIV
AL513327.1	4.6803677991772e-49	-0.239108528566381	0.073	0.141	1.71245297036295e-44	CD14_Monocyte	CD14 Monocyte	Post-ART_1y vs Pre-HIV
FAM126A	5.86285524199815e-49	-0.3043629163117	0.179	0.268	2.14510147594228e-44	CD14_Monocyte	CD14 Monocyte	Post-ART_1y vs Pre-HIV
RFX2	7.97923860576502e-49	0.313630490371402	0.694	0.631	2.91944382107731e-44	CD14_Monocyte	CD14 Monocyte	Post-ART_1y vs Pre-HIV
RACK1	8.23849962270446e-49	-0.19414553445037	0.312	0.421	3.01430224195511e-44	CD14_Monocyte	CD14 Monocyte	Post-ART_1y vs Pre-HIV
PPP1R12B	1.04651403325378e-48	0.330474916338955	0.401	0.312	3.82898554486894e-44	CD14_Monocyte	CD14 Monocyte	Post-ART_1y vs Pre-HIV
NUCKS1	1.18734625333794e-48	-0.27382412635694	0.248	0.328	4.34426247171287e-44	CD14_Monocyte	CD14 Monocyte	Post-ART_1y vs Pre-HIV
TM9SF3	1.22286212872497e-48	0.291191286731233	0.699	0.64	4.47420795657894e-44	CD14_Monocyte	CD14 Monocyte	Post-ART_1y vs Pre-HIV
NOTCH2	1.47504936163902e-48	-0.273949588009542	0.668	0.729	5.39691060436485e-44	CD14_Monocyte	CD14 Monocyte	Post-ART_1y vs Pre-HIV
GPR107	1.59539882736691e-48	-0.264228849913263	0.239	0.332	5.83724522957007e-44	CD14_Monocyte	CD14 Monocyte	Post-ART_1y vs Pre-HIV
CAMKMT	2.04944054779217e-48	0.397590737017756	0.345	0.257	7.498493076262e-44	CD14_Monocyte	CD14 Monocyte	Post-ART_1y vs Pre-HIV
GSR	2.79573987289856e-48	-0.23214737089273	0.081	0.147	1.02290530469613e-43	CD14_Monocyte	CD14 Monocyte	Post-ART_1y vs Pre-HIV
TMEM165	3.23368313779269e-48	-0.284109012294584	0.512	0.598	1.18313998645559e-43	CD14_Monocyte	CD14 Monocyte	Post-ART_1y vs Pre-HIV
RNF130	3.83770122377857e-48	-0.240308020792764	0.842	0.883	1.4041381237561e-43	CD14_Monocyte	CD14 Monocyte	Post-ART_1y vs Pre-HIV
LNPK	5.33260332502361e-48	-0.270848439557597	0.09	0.152	1.95109290455964e-43	CD14_Monocyte	CD14 Monocyte	Post-ART_1y vs Pre-HIV
AGTPBP1	5.617319650509e-48	0.167298990240379	0.958	0.926	2.05526491372823e-43	CD14_Monocyte	CD14 Monocyte	Post-ART_1y vs Pre-HIV
HADHB	7.4919436492964e-48	-0.274883726078925	0.308	0.396	2.74115234240457e-43	CD14_Monocyte	CD14 Monocyte	Post-ART_1y vs Pre-HIV
SNHG15	8.68689934445728e-48	0.227932082437601	0.201	0.131	3.17836273215003e-43	CD14_Monocyte	CD14 Monocyte	Post-ART_1y vs Pre-HIV
CNOT6	8.77981817793931e-48	-0.228666865381045	0.113	0.187	3.21235987494443e-43	CD14_Monocyte	CD14 Monocyte	Post-ART_1y vs Pre-HIV
FGR	1.02811214841686e-47	-0.266778094194434	0.679	0.742	3.76165672862759e-43	CD14_Monocyte	CD14 Monocyte	Post-ART_1y vs Pre-HIV
SELENOO	1.12225753260321e-47	-0.278813250053073	0.267	0.361	4.10611586028864e-43	CD14_Monocyte	CD14 Monocyte	Post-ART_1y vs Pre-HIV
RNMT	1.22609003145821e-47	0.293665865060347	0.512	0.424	4.48601820709929e-43	CD14_Monocyte	CD14 Monocyte	Post-ART_1y vs Pre-HIV
TJP2	1.2329198647298e-47	0.330419668612643	0.193	0.132	4.5110072010734e-43	CD14_Monocyte	CD14 Monocyte	Post-ART_1y vs Pre-HIV
CGGBP1	1.4235252482152e-47	-0.295058521346864	0.245	0.336	5.20839417816978e-43	CD14_Monocyte	CD14 Monocyte	Post-ART_1y vs Pre-HIV
GNA12	1.63076569431745e-47	0.189251982139701	0.569	0.464	5.9666455223687e-43	CD14_Monocyte	CD14 Monocyte	Post-ART_1y vs Pre-HIV
UBE3A	1.86838858555957e-47	-0.234424442312149	0.591	0.682	6.83606015684537e-43	CD14_Monocyte	CD14 Monocyte	Post-ART_1y vs Pre-HIV
PFN1	1.98145600105164e-47	-0.173543194424093	0.2	0.302	7.24975121664774e-43	CD14_Monocyte	CD14 Monocyte	Post-ART_1y vs Pre-HIV
AC023469.1	1.98780494764137e-47	-0.0730490346496862	0.009	0.035	7.27298074243024e-43	CD14_Monocyte	CD14 Monocyte	Post-ART_1y vs Pre-HIV
ITPK1	2.17587625648638e-47	-0.299796805773127	0.291	0.385	7.96109604723236e-43	CD14_Monocyte	CD14 Monocyte	Post-ART_1y vs Pre-HIV
KCNJ15	2.33040527121801e-47	0.239603824562457	0.138	0.078	8.52648680633246e-43	CD14_Monocyte	CD14 Monocyte	Post-ART_1y vs Pre-HIV
FUBP3	2.38203430493756e-47	-0.242689694869744	0.185	0.271	8.71538711490555e-43	CD14_Monocyte	CD14 Monocyte	Post-ART_1y vs Pre-HIV
PLAGL1	2.70373095669196e-47	-0.330966863934178	0.427	0.518	9.89241082434454e-43	CD14_Monocyte	CD14 Monocyte	Post-ART_1y vs Pre-HIV
LEMD3	2.88125341639322e-47	-0.278414692804246	0.185	0.267	1.05419299998995e-42	CD14_Monocyte	CD14 Monocyte	Post-ART_1y vs Pre-HIV
ERCC1	3.34239306259249e-47	-0.262617827337599	0.443	0.534	1.22291477374134e-42	CD14_Monocyte	CD14 Monocyte	Post-ART_1y vs Pre-HIV
IFRD1	3.39205581060723e-47	0.234762724749174	0.566	0.455	1.24108537998497e-42	CD14_Monocyte	CD14 Monocyte	Post-ART_1y vs Pre-HIV
IL17RA	3.63732512645745e-47	-0.324526597855617	0.513	0.59	1.33082451726825e-42	CD14_Monocyte	CD14 Monocyte	Post-ART_1y vs Pre-HIV
GAPVD1	4.8778985839861e-47	-0.272650493117265	0.361	0.453	1.78472553390884e-42	CD14_Monocyte	CD14 Monocyte	Post-ART_1y vs Pre-HIV
TBC1D2B	4.88267163993363e-47	-0.273704223289314	0.243	0.327	1.78647189961892e-42	CD14_Monocyte	CD14 Monocyte	Post-ART_1y vs Pre-HIV
B2M	5.50291191480475e-47	0.00694569919056365	0.713	0.832	2.01340541138876e-42	CD14_Monocyte	CD14 Monocyte	Post-ART_1y vs Pre-HIV
AC027097.2	7.43493124597465e-47	0.293424243585089	0.158	0.091	2.72029264427721e-42	CD14_Monocyte	CD14 Monocyte	Post-ART_1y vs Pre-HIV
ANXA1	8.27859142234441e-47	-0.359213348339997	0.87	0.877	3.02897102960737e-42	CD14_Monocyte	CD14 Monocyte	Post-ART_1y vs Pre-HIV
ZMYM2	1.18524064865894e-46	-0.252604807244433	0.637	0.705	4.33655848531333e-42	CD14_Monocyte	CD14 Monocyte	Post-ART_1y vs Pre-HIV
TGFB1	1.42043598134741e-46	-0.283332475824276	0.366	0.47	5.19709116855389e-42	CD14_Monocyte	CD14 Monocyte	Post-ART_1y vs Pre-HIV
POLR2B	1.4325814558775e-46	-0.265046738288667	0.23	0.319	5.24152903076461e-42	CD14_Monocyte	CD14 Monocyte	Post-ART_1y vs Pre-HIV
ADORA2A	1.57376286731471e-46	0.166207274771981	0.085	0.042	5.75808357893105e-42	CD14_Monocyte	CD14 Monocyte	Post-ART_1y vs Pre-HIV
MTMR1	1.95150931259948e-46	-0.265012385399738	0.165	0.245	7.14018227293897e-42	CD14_Monocyte	CD14 Monocyte	Post-ART_1y vs Pre-HIV
EEPD1	1.99290729643406e-46	0.279666381169754	0.44	0.343	7.29164921619295e-42	CD14_Monocyte	CD14 Monocyte	Post-ART_1y vs Pre-HIV
KTN1	2.01545418584537e-46	-0.28464871197629	0.393	0.482	7.37414377517104e-42	CD14_Monocyte	CD14 Monocyte	Post-ART_1y vs Pre-HIV
IMMP2L	2.03570625148664e-46	0.41411343229252	0.434	0.337	7.44824203293933e-42	CD14_Monocyte	CD14 Monocyte	Post-ART_1y vs Pre-HIV
NDUFS1	2.07348290827814e-46	-0.223023765178305	0.102	0.169	7.58645926480807e-42	CD14_Monocyte	CD14 Monocyte	Post-ART_1y vs Pre-HIV
WAPL	2.38941766146603e-46	-0.260807171490688	0.444	0.54	8.74240133977192e-42	CD14_Monocyte	CD14 Monocyte	Post-ART_1y vs Pre-HIV
FAM241A	2.44282145958759e-46	-0.310010868127997	0.164	0.249	8.93779515633907e-42	CD14_Monocyte	CD14 Monocyte	Post-ART_1y vs Pre-HIV
RETREG3	2.55185099277683e-46	-0.203797443790414	0.064	0.117	9.33671241237188e-42	CD14_Monocyte	CD14 Monocyte	Post-ART_1y vs Pre-HIV
ZBTB7A	2.9718721486186e-46	-0.255678180553551	0.38	0.479	1.08734858173657e-41	CD14_Monocyte	CD14 Monocyte	Post-ART_1y vs Pre-HIV
NAPG	3.07467389216247e-46	0.292145232751987	0.535	0.45	1.1249616836644e-41	CD14_Monocyte	CD14 Monocyte	Post-ART_1y vs Pre-HIV
MTMR6	3.78178685656671e-46	0.30618349263914	0.529	0.446	1.38368017508063e-41	CD14_Monocyte	CD14 Monocyte	Post-ART_1y vs Pre-HIV
NACC2	4.08776878558347e-46	-0.25558738084043	0.313	0.402	1.49563284326928e-41	CD14_Monocyte	CD14 Monocyte	Post-ART_1y vs Pre-HIV
TRABD	4.09349451302208e-46	-0.244873878183514	0.197	0.279	1.49772777242452e-41	CD14_Monocyte	CD14 Monocyte	Post-ART_1y vs Pre-HIV
SUB1	4.12758041659891e-46	0.277722812666134	0.56	0.48	1.51019912282521e-41	CD14_Monocyte	CD14 Monocyte	Post-ART_1y vs Pre-HIV
TPP2	4.36357930927133e-46	-0.253097324548639	0.572	0.654	1.59654639767619e-41	CD14_Monocyte	CD14 Monocyte	Post-ART_1y vs Pre-HIV
ACVR1B	4.42514424247161e-46	-0.294756239149734	0.195	0.287	1.61907177543551e-41	CD14_Monocyte	CD14 Monocyte	Post-ART_1y vs Pre-HIV
TXNDC11	4.58838671226693e-46	0.291703874236377	0.598	0.517	1.67879893028422e-41	CD14_Monocyte	CD14 Monocyte	Post-ART_1y vs Pre-HIV
AC007952.4	4.76146842671424e-46	-0.228709860874745	0.322	0.428	1.74212606796621e-41	CD14_Monocyte	CD14 Monocyte	Post-ART_1y vs Pre-HIV
DENND6A-AS1	5.29069712004266e-46	-0.237499512555116	0.097	0.168	1.93576026228121e-41	CD14_Monocyte	CD14 Monocyte	Post-ART_1y vs Pre-HIV
APPL1	6.70516460853806e-46	-0.266838597962985	0.205	0.289	2.45328562697191e-41	CD14_Monocyte	CD14 Monocyte	Post-ART_1y vs Pre-HIV
AL136171.2	6.93696081083566e-46	0.212205771783796	0.131	0.073	2.53809522146855e-41	CD14_Monocyte	CD14 Monocyte	Post-ART_1y vs Pre-HIV
LDLRAD3	9.5667096905511e-46	0.293121359140942	0.238	0.157	3.50026774157884e-41	CD14_Monocyte	CD14 Monocyte	Post-ART_1y vs Pre-HIV
RPS16	1.03667446698605e-45	-0.235034914543599	0.154	0.232	3.79298453980856e-41	CD14_Monocyte	CD14 Monocyte	Post-ART_1y vs Pre-HIV
STRN3	1.26116768844285e-45	-0.285243402194776	0.372	0.457	4.61436033847469e-41	CD14_Monocyte	CD14 Monocyte	Post-ART_1y vs Pre-HIV
PSEN1	1.28380690371814e-45	-0.244948806199407	0.644	0.717	4.69719269932391e-41	CD14_Monocyte	CD14 Monocyte	Post-ART_1y vs Pre-HIV
SDCCAG8	1.5234505677622e-45	0.293902361126214	0.419	0.328	5.57400093732833e-41	CD14_Monocyte	CD14 Monocyte	Post-ART_1y vs Pre-HIV
RPS19	1.7456371485271e-45	-0.210301603599338	0.098	0.179	6.38693719903096e-41	CD14_Monocyte	CD14 Monocyte	Post-ART_1y vs Pre-HIV
CSRNP1	1.79963785681771e-45	0.240211559889078	0.269	0.193	6.58451499052462e-41	CD14_Monocyte	CD14 Monocyte	Post-ART_1y vs Pre-HIV
AKIRIN2	1.8360590365539e-45	0.271688932255771	0.599	0.513	6.7177728029434e-41	CD14_Monocyte	CD14 Monocyte	Post-ART_1y vs Pre-HIV
CHMP3	2.10164071810687e-45	-0.288744184240246	0.221	0.299	7.68948305940941e-41	CD14_Monocyte	CD14 Monocyte	Post-ART_1y vs Pre-HIV
UBE2R2	2.21572805465067e-45	-0.272811523443481	0.593	0.668	8.10690580635588e-41	CD14_Monocyte	CD14 Monocyte	Post-ART_1y vs Pre-HIV
JAK1	3.48337303887989e-45	0.264822156972174	0.81	0.773	1.27449652746537e-40	CD14_Monocyte	CD14 Monocyte	Post-ART_1y vs Pre-HIV
ERMN	3.78883701752027e-45	-0.169318415339429	0.049	0.102	1.38625968797032e-40	CD14_Monocyte	CD14 Monocyte	Post-ART_1y vs Pre-HIV
RARS2	3.91682758455952e-45	-0.254185042210543	0.209	0.292	1.43308887663864e-40	CD14_Monocyte	CD14 Monocyte	Post-ART_1y vs Pre-HIV
ZC3H12C	3.91747523350013e-45	0.248676900030499	0.229	0.158	1.43332583843303e-40	CD14_Monocyte	CD14 Monocyte	Post-ART_1y vs Pre-HIV
MNDA	4.37505892180473e-45	-0.306439875469404	0.364	0.429	1.60074655830991e-40	CD14_Monocyte	CD14 Monocyte	Post-ART_1y vs Pre-HIV
CTIF	5.31364706314543e-45	0.278398630829016	0.214	0.14	1.94415718746365e-40	CD14_Monocyte	CD14 Monocyte	Post-ART_1y vs Pre-HIV
TCHP	6.0261991561598e-45	-0.269599408239857	0.289	0.38	2.20486574725575e-40	CD14_Monocyte	CD14 Monocyte	Post-ART_1y vs Pre-HIV
CNOT4	7.3512082238605e-45	-0.256175605796185	0.455	0.543	2.68966006494608e-40	CD14_Monocyte	CD14 Monocyte	Post-ART_1y vs Pre-HIV
CMTM4	8.34462238785225e-45	-0.250962542252561	0.086	0.153	3.05313043926738e-40	CD14_Monocyte	CD14 Monocyte	Post-ART_1y vs Pre-HIV
AMBRA1	9.25699802970571e-45	-0.263504394930535	0.312	0.4	3.38695043910873e-40	CD14_Monocyte	CD14 Monocyte	Post-ART_1y vs Pre-HIV
SLC30A4	1.1534779828094e-44	-0.172884268903386	0.014	0.041	4.22034524350305e-40	CD14_Monocyte	CD14 Monocyte	Post-ART_1y vs Pre-HIV
FAR1	1.24010099564627e-44	-0.180671765832687	0.88	0.917	4.53728152287056e-40	CD14_Monocyte	CD14 Monocyte	Post-ART_1y vs Pre-HIV
TSPAN14	1.33700569341098e-44	-0.257279922698038	0.351	0.437	4.89183643105209e-40	CD14_Monocyte	CD14 Monocyte	Post-ART_1y vs Pre-HIV
TMEM135	1.68055860795783e-44	0.28857774120727	0.197	0.124	6.14882783479612e-40	CD14_Monocyte	CD14 Monocyte	Post-ART_1y vs Pre-HIV
PSMF1	2.14555005752541e-44	-0.252356552254909	0.251	0.341	7.85013855047397e-40	CD14_Monocyte	CD14 Monocyte	Post-ART_1y vs Pre-HIV
GLB1	2.24875672707406e-44	-0.222437420132048	0.15	0.227	8.22775111301855e-40	CD14_Monocyte	CD14 Monocyte	Post-ART_1y vs Pre-HIV
NRIP3	2.39464733288556e-44	0.189255344318177	0.106	0.049	8.76153566156168e-40	CD14_Monocyte	CD14 Monocyte	Post-ART_1y vs Pre-HIV
EPHA1	2.40436507880331e-44	-0.142029817423759	0.016	0.052	8.79709095032556e-40	CD14_Monocyte	CD14 Monocyte	Post-ART_1y vs Pre-HIV
ARNT	2.44747022515212e-44	-0.261976135596432	0.216	0.3	8.95480405978659e-40	CD14_Monocyte	CD14 Monocyte	Post-ART_1y vs Pre-HIV
TACC1	2.49773065378866e-44	0.305111150088957	0.752	0.69	9.13869691608194e-40	CD14_Monocyte	CD14 Monocyte	Post-ART_1y vs Pre-HIV
SGK3	2.63410598793501e-44	-0.270982275188812	0.487	0.575	9.63766698865663e-40	CD14_Monocyte	CD14 Monocyte	Post-ART_1y vs Pre-HIV
ORC4	2.74611389444669e-44	-0.251241774098358	0.125	0.196	1.00474815170016e-39	CD14_Monocyte	CD14 Monocyte	Post-ART_1y vs Pre-HIV
VTI1B	2.80053937033459e-44	-0.234801097422163	0.109	0.178	1.02466134481802e-39	CD14_Monocyte	CD14 Monocyte	Post-ART_1y vs Pre-HIV
CLASP1	2.94927852438447e-44	-0.257018966512767	0.556	0.633	1.07908202650179e-39	CD14_Monocyte	CD14 Monocyte	Post-ART_1y vs Pre-HIV
MPZL1	3.35378913584652e-44	-0.214436850606176	0.048	0.1	1.22708436902353e-39	CD14_Monocyte	CD14 Monocyte	Post-ART_1y vs Pre-HIV
FAM135A	3.44188528516532e-44	-0.284124032384423	0.236	0.318	1.25931698813629e-39	CD14_Monocyte	CD14 Monocyte	Post-ART_1y vs Pre-HIV
PFKFB4	3.47508197586291e-44	-0.238279541981148	0.101	0.172	1.27146299332872e-39	CD14_Monocyte	CD14 Monocyte	Post-ART_1y vs Pre-HIV
RHEB	3.85865988445703e-44	0.279094873148305	0.516	0.43	1.41180647852514e-39	CD14_Monocyte	CD14 Monocyte	Post-ART_1y vs Pre-HIV
GPATCH8	4.35875004036321e-44	-0.248011423662132	0.536	0.624	1.59477946476809e-39	CD14_Monocyte	CD14 Monocyte	Post-ART_1y vs Pre-HIV
ATP5MG	5.52905950127194e-44	-0.156156670171221	0.127	0.197	2.02297229032538e-39	CD14_Monocyte	CD14 Monocyte	Post-ART_1y vs Pre-HIV
RPL34	6.19478780838011e-44	-0.253214386968716	0.138	0.213	2.26654896333011e-39	CD14_Monocyte	CD14 Monocyte	Post-ART_1y vs Pre-HIV
HELZ	7.10806342663589e-44	-0.233113651438769	0.65	0.718	2.60069824653754e-39	CD14_Monocyte	CD14 Monocyte	Post-ART_1y vs Pre-HIV
TIMP2	7.4071559109299e-44	-0.270937611430169	0.39	0.478	2.71013020469103e-39	CD14_Monocyte	CD14 Monocyte	Post-ART_1y vs Pre-HIV
BCLAF1	7.86032793056345e-44	0.233643313570137	0.864	0.819	2.87593678323456e-39	CD14_Monocyte	CD14 Monocyte	Post-ART_1y vs Pre-HIV
SLX4IP	8.05214710298565e-44	0.259091171958542	0.148	0.088	2.94611958204039e-39	CD14_Monocyte	CD14 Monocyte	Post-ART_1y vs Pre-HIV
UBP1	8.39110134101242e-44	-0.27423295568626	0.27	0.361	3.07013615864963e-39	CD14_Monocyte	CD14 Monocyte	Post-ART_1y vs Pre-HIV
LAMB3	9.62481051901841e-44	0.201408711011609	0.116	0.06	3.52152567269846e-39	CD14_Monocyte	CD14 Monocyte	Post-ART_1y vs Pre-HIV
SEPSECS	1.04434844149551e-43	-0.230341182929799	0.104	0.171	3.82106207774376e-39	CD14_Monocyte	CD14 Monocyte	Post-ART_1y vs Pre-HIV
TTC25	1.27706777402143e-43	-0.219349982366524	0.073	0.134	4.67253557158961e-39	CD14_Monocyte	CD14 Monocyte	Post-ART_1y vs Pre-HIV
PLEKHA2	1.46347842036273e-43	-0.273504529545734	0.345	0.419	5.35457484442315e-39	CD14_Monocyte	CD14 Monocyte	Post-ART_1y vs Pre-HIV
ROCK1	1.57623601513743e-43	0.207489476467555	0.925	0.895	5.76713233218484e-39	CD14_Monocyte	CD14 Monocyte	Post-ART_1y vs Pre-HIV
SH3BGRL	1.92293235855205e-43	0.286447611072056	0.417	0.331	7.03562491347023e-39	CD14_Monocyte	CD14 Monocyte	Post-ART_1y vs Pre-HIV
ARHGAP6	2.03603995305164e-43	-0.379281365875843	0.067	0.109	7.44946298022533e-39	CD14_Monocyte	CD14 Monocyte	Post-ART_1y vs Pre-HIV
DENND1B	2.06722367597446e-43	-0.300893474638618	0.501	0.581	7.56355798565535e-39	CD14_Monocyte	CD14 Monocyte	Post-ART_1y vs Pre-HIV
AC123512.1	2.18172511260873e-43	-0.101108868794627	0.013	0.043	7.98249584201282e-39	CD14_Monocyte	CD14 Monocyte	Post-ART_1y vs Pre-HIV
TRAPPC13	2.24383392166865e-43	-0.220463993069202	0.074	0.132	8.20973955260127e-39	CD14_Monocyte	CD14 Monocyte	Post-ART_1y vs Pre-HIV
PIP4P2	2.96719866837437e-43	-0.259559914029994	0.127	0.199	1.08563864878481e-38	CD14_Monocyte	CD14 Monocyte	Post-ART_1y vs Pre-HIV
TRIP4	4.13884286731164e-43	-0.215374685465258	0.09	0.154	1.51431982829198e-38	CD14_Monocyte	CD14 Monocyte	Post-ART_1y vs Pre-HIV
PAPOLA	4.36401002799792e-43	-0.240025628707676	0.39	0.478	1.59670398904388e-38	CD14_Monocyte	CD14 Monocyte	Post-ART_1y vs Pre-HIV
SUMF1	4.70511450725722e-43	0.245036532236623	0.581	0.505	1.72150729591527e-38	CD14_Monocyte	CD14 Monocyte	Post-ART_1y vs Pre-HIV
ELP4	4.83399484607914e-43	0.332792178260662	0.283	0.198	1.76866203428343e-38	CD14_Monocyte	CD14 Monocyte	Post-ART_1y vs Pre-HIV
SSH2	6.30729850373086e-43	-0.22551676411413	0.762	0.795	2.30771437654505e-38	CD14_Monocyte	CD14 Monocyte	Post-ART_1y vs Pre-HIV
PEX2	6.36996322964115e-43	-0.196724947882519	0.073	0.129	2.33064214646111e-38	CD14_Monocyte	CD14 Monocyte	Post-ART_1y vs Pre-HIV
RYK	7.35349775990288e-43	-0.271291423662197	0.302	0.397	2.69049776039327e-38	CD14_Monocyte	CD14 Monocyte	Post-ART_1y vs Pre-HIV
AC105402.3	7.99236958236192e-43	0.810891060964732	0.142	0.137	2.92424818279458e-38	CD14_Monocyte	CD14 Monocyte	Post-ART_1y vs Pre-HIV
GK-AS1	8.73389840278458e-43	-0.205257155460106	0.032	0.071	3.19555874761082e-38	CD14_Monocyte	CD14 Monocyte	Post-ART_1y vs Pre-HIV
TUBA1C	8.86337395291333e-43	-0.265235073234526	0.181	0.256	3.24293126189193e-38	CD14_Monocyte	CD14 Monocyte	Post-ART_1y vs Pre-HIV
ARL5B	8.9060989899242e-43	0.268834143950684	0.352	0.279	3.25856349843347e-38	CD14_Monocyte	CD14 Monocyte	Post-ART_1y vs Pre-HIV
ARPC1A	9.21132853210897e-43	-0.267998363589058	0.16	0.237	3.37024088332803e-38	CD14_Monocyte	CD14 Monocyte	Post-ART_1y vs Pre-HIV
CTNNBIP1	9.54473501073859e-43	-0.229442602083458	0.1	0.167	3.49222764572904e-38	CD14_Monocyte	CD14 Monocyte	Post-ART_1y vs Pre-HIV
AC104162.2	1.05761172618926e-42	-0.24589624330924	0.107	0.174	3.86958978378126e-38	CD14_Monocyte	CD14 Monocyte	Post-ART_1y vs Pre-HIV
ATP1A1	1.18249195334877e-42	0.217602398648462	0.749	0.675	4.32650155891246e-38	CD14_Monocyte	CD14 Monocyte	Post-ART_1y vs Pre-HIV
CCDC88C	1.42504248767892e-42	-0.282605661421351	0.316	0.398	5.21394545391962e-38	CD14_Monocyte	CD14 Monocyte	Post-ART_1y vs Pre-HIV
MRPS6	1.44987115187725e-42	-0.200489509812163	0.058	0.109	5.30478857048849e-38	CD14_Monocyte	CD14 Monocyte	Post-ART_1y vs Pre-HIV
S1PR3	1.66501975994871e-42	0.2493543511187	0.15	0.082	6.09197429770035e-38	CD14_Monocyte	CD14 Monocyte	Post-ART_1y vs Pre-HIV
BTBD1	1.98917833695652e-42	-0.261940371409131	0.225	0.309	7.27800569925651e-38	CD14_Monocyte	CD14 Monocyte	Post-ART_1y vs Pre-HIV
TPRG1	2.26223718421873e-42	0.268775005090999	0.121	0.07	8.2770734096195e-38	CD14_Monocyte	CD14 Monocyte	Post-ART_1y vs Pre-HIV
DIDO1	2.5489870691345e-42	-0.25954479267643	0.288	0.376	9.32623388854932e-38	CD14_Monocyte	CD14 Monocyte	Post-ART_1y vs Pre-HIV
CDC27	2.55317662935141e-42	-0.253730960551845	0.333	0.42	9.34156265147096e-38	CD14_Monocyte	CD14 Monocyte	Post-ART_1y vs Pre-HIV
DYNC1LI2	2.76603723509881e-42	-0.246103783336488	0.285	0.37	1.01203770357795e-37	CD14_Monocyte	CD14 Monocyte	Post-ART_1y vs Pre-HIV
AC005280.1	3.03635410939634e-42	0.148494062709459	0.064	0.027	1.11094124154593e-37	CD14_Monocyte	CD14 Monocyte	Post-ART_1y vs Pre-HIV
DOCK4	3.40465258626715e-42	-0.465661864619282	0.713	0.554	1.24569428826343e-37	CD14_Monocyte	CD14 Monocyte	Post-ART_1y vs Pre-HIV
CD2AP	3.58539306368154e-42	-0.309092004584574	0.214	0.287	1.3118236141398e-37	CD14_Monocyte	CD14 Monocyte	Post-ART_1y vs Pre-HIV
THRAP3	3.84880814336436e-42	-0.235074048371989	0.473	0.561	1.40820192349415e-37	CD14_Monocyte	CD14 Monocyte	Post-ART_1y vs Pre-HIV
GLT1D1	4.87339523277847e-42	-0.275034978739436	0.457	0.538	1.78307784776899e-37	CD14_Monocyte	CD14 Monocyte	Post-ART_1y vs Pre-HIV
SLC4A7	5.01538805395932e-42	-0.29973378121716	0.323	0.409	1.83503018118263e-37	CD14_Monocyte	CD14 Monocyte	Post-ART_1y vs Pre-HIV
IL6ST	5.40706948347389e-42	0.236823108616583	0.496	0.422	1.97833858261343e-37	CD14_Monocyte	CD14 Monocyte	Post-ART_1y vs Pre-HIV
CHD8	7.63397702778266e-42	-0.236224556023031	0.275	0.362	2.79311951492512e-37	CD14_Monocyte	CD14 Monocyte	Post-ART_1y vs Pre-HIV
PHF3	8.07842351021851e-42	-0.242886049713269	0.482	0.562	2.95573359391875e-37	CD14_Monocyte	CD14 Monocyte	Post-ART_1y vs Pre-HIV
CRTC3	8.92237874034931e-42	-0.261493458467593	0.321	0.415	3.26451993351901e-37	CD14_Monocyte	CD14 Monocyte	Post-ART_1y vs Pre-HIV
L3MBTL4	1.21949561116285e-41	0.353104784531412	0.247	0.171	4.46189054212263e-37	CD14_Monocyte	CD14 Monocyte	Post-ART_1y vs Pre-HIV
YBX1	1.2335884986154e-41	0.271564960071085	0.485	0.403	4.51345359873403e-37	CD14_Monocyte	CD14 Monocyte	Post-ART_1y vs Pre-HIV
USP14	1.28575876783205e-41	0.290107021054164	0.358	0.28	4.70433417974391e-37	CD14_Monocyte	CD14 Monocyte	Post-ART_1y vs Pre-HIV
MAFB	1.29767423755444e-41	0.24841709495753	0.381	0.309	4.7479305003642e-37	CD14_Monocyte	CD14 Monocyte	Post-ART_1y vs Pre-HIV
VPS54	1.46969284437357e-41	-0.271722571763876	0.324	0.399	5.37731217899401e-37	CD14_Monocyte	CD14 Monocyte	Post-ART_1y vs Pre-HIV
AC023424.3	1.60799848483561e-41	0.282866003373532	0.668	0.616	5.88334485631653e-37	CD14_Monocyte	CD14 Monocyte	Post-ART_1y vs Pre-HIV
TMEM161B	1.76932409347377e-41	-0.233553946829664	0.117	0.178	6.47360299320182e-37	CD14_Monocyte	CD14 Monocyte	Post-ART_1y vs Pre-HIV
CLPX	2.02545924066755e-41	-0.208772131020955	0.095	0.159	7.41075026975445e-37	CD14_Monocyte	CD14 Monocyte	Post-ART_1y vs Pre-HIV
AP3S2	2.0707551093953e-41	-0.278812277905925	0.329	0.415	7.57647879425553e-37	CD14_Monocyte	CD14 Monocyte	Post-ART_1y vs Pre-HIV
NCOR1	2.67373768546274e-41	-0.261093313019543	0.717	0.77	9.78267144357108e-37	CD14_Monocyte	CD14 Monocyte	Post-ART_1y vs Pre-HIV
RELCH	3.0729155832448e-41	-0.274097029205199	0.378	0.456	1.12431835359761e-36	CD14_Monocyte	CD14 Monocyte	Post-ART_1y vs Pre-HIV
BAG4	3.35438574539939e-41	-0.221684977694861	0.113	0.181	1.22730265652673e-36	CD14_Monocyte	CD14 Monocyte	Post-ART_1y vs Pre-HIV
BAZ2A	3.36799439630315e-41	-0.233314371588325	0.34	0.43	1.2322817897194e-36	CD14_Monocyte	CD14 Monocyte	Post-ART_1y vs Pre-HIV
GSAP	3.46190401585984e-41	0.224113352132291	0.53	0.451	1.2666414413228e-36	CD14_Monocyte	CD14 Monocyte	Post-ART_1y vs Pre-HIV
NAA16	3.50799873179334e-41	-0.254020390281371	0.235	0.316	1.28350657598855e-36	CD14_Monocyte	CD14 Monocyte	Post-ART_1y vs Pre-HIV
EXOC5	3.88026033388651e-41	-0.229867606540155	0.122	0.187	1.4197096509624e-36	CD14_Monocyte	CD14 Monocyte	Post-ART_1y vs Pre-HIV
RASA3	4.0661260066029e-41	-0.300842294627905	0.407	0.491	1.48771418329587e-36	CD14_Monocyte	CD14 Monocyte	Post-ART_1y vs Pre-HIV
TRIP12	4.12244368090505e-41	-0.223210169368862	0.699	0.759	1.50831969396954e-36	CD14_Monocyte	CD14 Monocyte	Post-ART_1y vs Pre-HIV
GNA13	4.17377681411506e-41	0.24307185743054	0.604	0.515	1.52710146074842e-36	CD14_Monocyte	CD14 Monocyte	Post-ART_1y vs Pre-HIV
NR2C2	4.56881957426453e-41	-0.26372946048952	0.314	0.397	1.67163970583191e-36	CD14_Monocyte	CD14 Monocyte	Post-ART_1y vs Pre-HIV
TBC1D15	5.0030616927371e-41	0.290663217472098	0.578	0.501	1.83052021213865e-36	CD14_Monocyte	CD14 Monocyte	Post-ART_1y vs Pre-HIV
AF111167.1	5.23141196353515e-41	-0.236039920980279	0.18	0.257	1.91406900921824e-36	CD14_Monocyte	CD14 Monocyte	Post-ART_1y vs Pre-HIV
NFKBIZ	5.53457053396193e-41	0.22328800229262	0.795	0.738	2.02498866696599e-36	CD14_Monocyte	CD14 Monocyte	Post-ART_1y vs Pre-HIV
STX11	5.79061169858143e-41	0.220200331317005	0.856	0.8	2.11866900827697e-36	CD14_Monocyte	CD14 Monocyte	Post-ART_1y vs Pre-HIV
PITPNB	6.5466502582195e-41	0.260115837635539	0.427	0.344	2.39528839647735e-36	CD14_Monocyte	CD14 Monocyte	Post-ART_1y vs Pre-HIV
AC018362.1	6.6461435938016e-41	-0.203672262783069	0.061	0.117	2.43169101810013e-36	CD14_Monocyte	CD14 Monocyte	Post-ART_1y vs Pre-HIV
FBXL20	6.73745450441459e-41	-0.288783707149036	0.317	0.408	2.46509985407521e-36	CD14_Monocyte	CD14 Monocyte	Post-ART_1y vs Pre-HIV
THADA	7.22036640954044e-41	0.310994609139919	0.441	0.357	2.64178766192266e-36	CD14_Monocyte	CD14 Monocyte	Post-ART_1y vs Pre-HIV
PIK3AP1	8.37695779224504e-41	-0.296864697302989	0.345	0.426	3.06496131702661e-36	CD14_Monocyte	CD14 Monocyte	Post-ART_1y vs Pre-HIV
KDM3B	8.5221799028814e-41	-0.243586623052642	0.485	0.571	3.11809518286625e-36	CD14_Monocyte	CD14 Monocyte	Post-ART_1y vs Pre-HIV
NT5C3A	9.73093570960432e-41	-0.249466473928024	0.214	0.295	3.56035475743003e-36	CD14_Monocyte	CD14 Monocyte	Post-ART_1y vs Pre-HIV
ACTN4	1.07323481525227e-40	-0.251152466199136	0.219	0.287	3.926751542045e-36	CD14_Monocyte	CD14 Monocyte	Post-ART_1y vs Pre-HIV
PDE2A	1.1230933525274e-40	-0.212156744173339	0.074	0.126	4.10917395822725e-36	CD14_Monocyte	CD14 Monocyte	Post-ART_1y vs Pre-HIV
IER3	1.17710631245368e-40	0.252461882685237	0.401	0.321	4.30679657600551e-36	CD14_Monocyte	CD14 Monocyte	Post-ART_1y vs Pre-HIV
ANKUB1	1.26854738028487e-40	-0.310747563659979	0.559	0.623	4.64136115498628e-36	CD14_Monocyte	CD14 Monocyte	Post-ART_1y vs Pre-HIV
SIPA1L3	1.2992720197258e-40	0.286541601390001	0.306	0.226	4.75377646577277e-36	CD14_Monocyte	CD14 Monocyte	Post-ART_1y vs Pre-HIV
EIF4A1	1.61033349727212e-40	0.278164694842103	0.663	0.587	5.89188819981924e-36	CD14_Monocyte	CD14 Monocyte	Post-ART_1y vs Pre-HIV
PSMD5	1.69736618877117e-40	-0.240801675807582	0.189	0.268	6.21032341147595e-36	CD14_Monocyte	CD14 Monocyte	Post-ART_1y vs Pre-HIV
TBC1D4	2.03597705102234e-40	0.225290991670447	0.11	0.06	7.44923283428054e-36	CD14_Monocyte	CD14 Monocyte	Post-ART_1y vs Pre-HIV
TBCK	2.46985114903815e-40	0.286629063003583	0.234	0.161	9.03669138410079e-36	CD14_Monocyte	CD14 Monocyte	Post-ART_1y vs Pre-HIV
NNT	2.64767814350265e-40	-0.235504817613197	0.159	0.229	9.68732479144751e-36	CD14_Monocyte	CD14 Monocyte	Post-ART_1y vs Pre-HIV
RPL4	3.70694219950522e-40	-0.179578754380682	0.415	0.494	1.35629601195497e-35	CD14_Monocyte	CD14 Monocyte	Post-ART_1y vs Pre-HIV
RAB11FIP2	3.96746307035304e-40	-0.254379240106404	0.186	0.264	1.45161538818077e-35	CD14_Monocyte	CD14 Monocyte	Post-ART_1y vs Pre-HIV
MIR22HG	4.07324578042583e-40	0.234912487152434	0.221	0.152	1.4903191661422e-35	CD14_Monocyte	CD14 Monocyte	Post-ART_1y vs Pre-HIV
MYO9A	4.17446093595761e-40	0.303431271196197	0.265	0.186	1.52735176724817e-35	CD14_Monocyte	CD14 Monocyte	Post-ART_1y vs Pre-HIV
PIK3R5	5.22197368358523e-40	0.189552529263189	0.956	0.953	1.91061573135016e-35	CD14_Monocyte	CD14 Monocyte	Post-ART_1y vs Pre-HIV
SPAST	5.89354207762527e-40	-0.258199883408104	0.218	0.298	2.15632917536154e-35	CD14_Monocyte	CD14 Monocyte	Post-ART_1y vs Pre-HIV
LATS2	5.98592015847753e-40	0.261414791171129	0.465	0.386	2.19012846758376e-35	CD14_Monocyte	CD14 Monocyte	Post-ART_1y vs Pre-HIV
AC245014.3	6.20397083950924e-40	-0.234562998780247	0.138	0.201	2.26990885075964e-35	CD14_Monocyte	CD14 Monocyte	Post-ART_1y vs Pre-HIV
CDK6	6.49214164939174e-40	-0.26945656128182	0.177	0.251	2.37534478667945e-35	CD14_Monocyte	CD14 Monocyte	Post-ART_1y vs Pre-HIV
FNTA	7.47977574411199e-40	-0.237234375453324	0.146	0.215	2.7367003492557e-35	CD14_Monocyte	CD14 Monocyte	Post-ART_1y vs Pre-HIV
CASP2	7.53996182922255e-40	-0.182348814199044	0.062	0.114	2.75872123407595e-35	CD14_Monocyte	CD14 Monocyte	Post-ART_1y vs Pre-HIV
DOP1B	8.27895869780665e-40	-0.280263458639466	0.199	0.276	3.0291054083535e-35	CD14_Monocyte	CD14 Monocyte	Post-ART_1y vs Pre-HIV
DDX6	1.41919895908549e-39	-0.25097126598588	0.405	0.487	5.19256515150198e-35	CD14_Monocyte	CD14 Monocyte	Post-ART_1y vs Pre-HIV
GIT2	1.42633796406262e-39	-0.253873394286076	0.446	0.527	5.21868534291231e-35	CD14_Monocyte	CD14 Monocyte	Post-ART_1y vs Pre-HIV
CD47	1.52626270990588e-39	-0.233937775521757	0.265	0.343	5.58429000300364e-35	CD14_Monocyte	CD14 Monocyte	Post-ART_1y vs Pre-HIV
DYRK1A	1.79201744765376e-39	0.220920327240932	0.896	0.868	6.55663343747558e-35	CD14_Monocyte	CD14 Monocyte	Post-ART_1y vs Pre-HIV
NFKBID	1.8673871358194e-39	0.276670688796358	0.348	0.274	6.83239605253602e-35	CD14_Monocyte	CD14 Monocyte	Post-ART_1y vs Pre-HIV
SPATA13	1.90866235994608e-39	0.29265048009851	0.482	0.397	6.9834138425707e-35	CD14_Monocyte	CD14 Monocyte	Post-ART_1y vs Pre-HIV
PIK3CD-AS2	1.94003649771396e-39	-0.166586913903875	0.04	0.089	7.09820553783583e-35	CD14_Monocyte	CD14 Monocyte	Post-ART_1y vs Pre-HIV
CCDC97	2.11150459874557e-39	-0.247426219377294	0.135	0.199	7.7255730258903e-35	CD14_Monocyte	CD14 Monocyte	Post-ART_1y vs Pre-HIV
SPCS3	2.48514104928645e-39	-0.238506978365771	0.268	0.349	9.09263407112926e-35	CD14_Monocyte	CD14 Monocyte	Post-ART_1y vs Pre-HIV
CACNA2D3	2.53007451387496e-39	0.256199452366022	0.173	0.108	9.2570366313657e-35	CD14_Monocyte	CD14 Monocyte	Post-ART_1y vs Pre-HIV
TMEM63B	2.62087979096891e-39	0.21344354028827	0.132	0.084	9.58927497919704e-35	CD14_Monocyte	CD14 Monocyte	Post-ART_1y vs Pre-HIV
KMO	3.04203991386438e-39	0.230499841703504	0.141	0.089	1.1130215636847e-34	CD14_Monocyte	CD14 Monocyte	Post-ART_1y vs Pre-HIV
JUND	3.07851432212976e-39	-0.223090176286265	0.338	0.423	1.12636682018084e-34	CD14_Monocyte	CD14 Monocyte	Post-ART_1y vs Pre-HIV
ELL2	3.29941278455611e-39	0.0498361506319518	0.645	0.532	1.20718914961339e-34	CD14_Monocyte	CD14 Monocyte	Post-ART_1y vs Pre-HIV
NPEPPS	3.65178375178696e-39	-0.252076551104317	0.381	0.463	1.33611463910381e-34	CD14_Monocyte	CD14 Monocyte	Post-ART_1y vs Pre-HIV
HERC3	4.0536715060695e-39	-0.244338671508375	0.505	0.586	1.48315733064071e-34	CD14_Monocyte	CD14 Monocyte	Post-ART_1y vs Pre-HIV
EYA3	4.11077207560825e-39	-0.268314104137138	0.18	0.252	1.50404928702355e-34	CD14_Monocyte	CD14 Monocyte	Post-ART_1y vs Pre-HIV
HSF1	4.61804033958141e-39	0.241261183721669	0.224	0.156	1.68964859944605e-34	CD14_Monocyte	CD14 Monocyte	Post-ART_1y vs Pre-HIV
TBC1D22A	5.48551351707112e-39	0.230280286839353	0.77	0.698	2.00703968562598e-34	CD14_Monocyte	CD14 Monocyte	Post-ART_1y vs Pre-HIV
KDM7A	5.81514822059268e-39	-0.214560236323719	0.7	0.767	2.12764643095045e-34	CD14_Monocyte	CD14 Monocyte	Post-ART_1y vs Pre-HIV
DESI2	6.0679856711923e-39	-0.230916923540737	0.144	0.215	2.22015459737584e-34	CD14_Monocyte	CD14 Monocyte	Post-ART_1y vs Pre-HIV
UBE2D1	6.40731880386586e-39	0.262679555015144	0.59	0.526	2.34430980395844e-34	CD14_Monocyte	CD14 Monocyte	Post-ART_1y vs Pre-HIV
PRKACB	6.56294464076983e-39	-0.244167799231469	0.131	0.186	2.40125018516487e-34	CD14_Monocyte	CD14 Monocyte	Post-ART_1y vs Pre-HIV
NKTR	6.8623772776542e-39	-0.200363680492749	0.664	0.735	2.51080659834812e-34	CD14_Monocyte	CD14 Monocyte	Post-ART_1y vs Pre-HIV
RB1	7.2023296438584e-39	-0.257595590275103	0.584	0.646	2.63518837009491e-34	CD14_Monocyte	CD14 Monocyte	Post-ART_1y vs Pre-HIV
IFFO2	8.77326796529672e-39	0.257306745916447	0.361	0.286	3.20996328314276e-34	CD14_Monocyte	CD14 Monocyte	Post-ART_1y vs Pre-HIV
CHKA	9.04540254102049e-39	0.280797958488094	0.55	0.477	3.30953188170858e-34	CD14_Monocyte	CD14 Monocyte	Post-ART_1y vs Pre-HIV
JMJD6	1.03727016540658e-38	0.23390327057277	0.2	0.139	3.79516408118961e-34	CD14_Monocyte	CD14 Monocyte	Post-ART_1y vs Pre-HIV
RAB2A	1.09524859657212e-38	0.266716705791992	0.812	0.774	4.00729556513806e-34	CD14_Monocyte	CD14 Monocyte	Post-ART_1y vs Pre-HIV
BCAS3	1.14380401654271e-38	0.269421124095451	0.626	0.54	4.18495013572645e-34	CD14_Monocyte	CD14 Monocyte	Post-ART_1y vs Pre-HIV
AKAP10	1.17859317445434e-38	-0.238634189631017	0.195	0.268	4.31223670669355e-34	CD14_Monocyte	CD14 Monocyte	Post-ART_1y vs Pre-HIV
ATP5IF1	1.19136347165246e-38	-0.102439789883151	0.04	0.081	4.35896067008203e-34	CD14_Monocyte	CD14 Monocyte	Post-ART_1y vs Pre-HIV
APLP2	1.25263951549661e-38	-0.235647133809117	0.786	0.833	4.583157459299e-34	CD14_Monocyte	CD14 Monocyte	Post-ART_1y vs Pre-HIV
PRR12	1.2701358990302e-38	-0.172423600354838	0.058	0.106	4.6471732273717e-34	CD14_Monocyte	CD14 Monocyte	Post-ART_1y vs Pre-HIV
TLE4	1.31604673698041e-38	0.216022177011463	0.919	0.896	4.81515180126392e-34	CD14_Monocyte	CD14 Monocyte	Post-ART_1y vs Pre-HIV
MEF2D	1.33922062703014e-38	0.29523860078225	0.48	0.394	4.89994043017787e-34	CD14_Monocyte	CD14 Monocyte	Post-ART_1y vs Pre-HIV
CSDE1	1.35998145094066e-38	0.221324462361729	0.773	0.723	4.97590013270169e-34	CD14_Monocyte	CD14 Monocyte	Post-ART_1y vs Pre-HIV
SEMA4D	1.44449458778077e-38	-0.300535844327772	0.408	0.49	5.28511679777227e-34	CD14_Monocyte	CD14 Monocyte	Post-ART_1y vs Pre-HIV
TMEM59	1.53867166287138e-38	-0.217750989012729	0.176	0.231	5.62969188011382e-34	CD14_Monocyte	CD14 Monocyte	Post-ART_1y vs Pre-HIV
STAM2	1.62180300048259e-38	-0.245659768765339	0.192	0.266	5.9338528181657e-34	CD14_Monocyte	CD14 Monocyte	Post-ART_1y vs Pre-HIV
PVT1	1.76633345588298e-38	0.25239069252603	0.234	0.161	6.46266084838463e-34	CD14_Monocyte	CD14 Monocyte	Post-ART_1y vs Pre-HIV
SERTAD1	1.78694783892004e-38	0.146068192738342	0.112	0.063	6.53808475304064e-34	CD14_Monocyte	CD14 Monocyte	Post-ART_1y vs Pre-HIV
FYTTD1	1.84164233615979e-38	-0.212007371578036	0.115	0.181	6.73820097954145e-34	CD14_Monocyte	CD14 Monocyte	Post-ART_1y vs Pre-HIV
RASAL3	1.98152436155245e-38	-0.180815236401856	0.09	0.14	7.25000133404809e-34	CD14_Monocyte	CD14 Monocyte	Post-ART_1y vs Pre-HIV
ASCC1	2.11100627444686e-38	-0.204002961927226	0.066	0.115	7.72374975694618e-34	CD14_Monocyte	CD14 Monocyte	Post-ART_1y vs Pre-HIV
ZNF433-AS1	2.27225898696286e-38	-0.253473802972428	0.129	0.197	8.31374118149973e-34	CD14_Monocyte	CD14 Monocyte	Post-ART_1y vs Pre-HIV
AUTS2	2.30951286891021e-38	-0.336842450085244	0.135	0.185	8.45004568476866e-34	CD14_Monocyte	CD14 Monocyte	Post-ART_1y vs Pre-HIV
ASCC3	2.41976144428437e-38	0.291962032345815	0.498	0.416	8.85342317234764e-34	CD14_Monocyte	CD14 Monocyte	Post-ART_1y vs Pre-HIV
CD36	2.75159086926481e-38	0.255318694737244	0.642	0.553	1.00675206724661e-33	CD14_Monocyte	CD14 Monocyte	Post-ART_1y vs Pre-HIV
F3	2.89417989460993e-38	0.129622060158486	0.033	0.009	1.05892253983988e-33	CD14_Monocyte	CD14 Monocyte	Post-ART_1y vs Pre-HIV
BTG3	3.18044682764747e-38	0.226153959236045	0.164	0.108	1.16366188529965e-33	CD14_Monocyte	CD14 Monocyte	Post-ART_1y vs Pre-HIV
MDFIC	4.22927774741771e-38	-0.284527432299142	0.231	0.307	1.54740814222519e-33	CD14_Monocyte	CD14 Monocyte	Post-ART_1y vs Pre-HIV
KLF2	4.25408126137861e-38	-0.290527615317664	0.368	0.42	1.55648325191321e-33	CD14_Monocyte	CD14 Monocyte	Post-ART_1y vs Pre-HIV
VAV2	4.63105323112645e-38	-0.2673872098335	0.236	0.315	1.69440975620454e-33	CD14_Monocyte	CD14 Monocyte	Post-ART_1y vs Pre-HIV
TBC1D14	4.76212088925943e-38	-0.239730678585047	0.257	0.336	1.74236479096224e-33	CD14_Monocyte	CD14 Monocyte	Post-ART_1y vs Pre-HIV
NACA	5.24908837986873e-38	-0.179187631999983	0.274	0.362	1.92053645642637e-33	CD14_Monocyte	CD14 Monocyte	Post-ART_1y vs Pre-HIV
RPL31	5.33159156304799e-38	-0.187173588287216	0.105	0.173	1.950722721088e-33	CD14_Monocyte	CD14 Monocyte	Post-ART_1y vs Pre-HIV
LIMK1	5.36868962807011e-38	-0.15752792863343	0.032	0.071	1.96429616111829e-33	CD14_Monocyte	CD14 Monocyte	Post-ART_1y vs Pre-HIV
POR	5.40692847282243e-38	-0.233071080322298	0.151	0.22	1.97828698963627e-33	CD14_Monocyte	CD14 Monocyte	Post-ART_1y vs Pre-HIV
KDM2B	5.75489233051449e-38	-0.23046065923358	0.191	0.268	2.10560000588864e-33	CD14_Monocyte	CD14 Monocyte	Post-ART_1y vs Pre-HIV
ITPRIP	5.96685020748752e-38	0.237555887288914	0.406	0.335	2.18315115391554e-33	CD14_Monocyte	CD14 Monocyte	Post-ART_1y vs Pre-HIV
USP8	5.96999324947763e-38	-0.213270830581779	0.506	0.584	2.18430113011888e-33	CD14_Monocyte	CD14 Monocyte	Post-ART_1y vs Pre-HIV
HM13	6.72079082381634e-38	-0.237951522823683	0.472	0.545	2.45900294661792e-33	CD14_Monocyte	CD14 Monocyte	Post-ART_1y vs Pre-HIV
PLAC8	6.94074677998512e-38	-0.236782378195344	0.131	0.169	2.53948043186095e-33	CD14_Monocyte	CD14 Monocyte	Post-ART_1y vs Pre-HIV
COPB2	7.08305809197748e-38	-0.225767303347411	0.155	0.224	2.59154929469272e-33	CD14_Monocyte	CD14 Monocyte	Post-ART_1y vs Pre-HIV
SHPRH	7.53071886404372e-38	-0.241833369034367	0.151	0.215	2.75533941797632e-33	CD14_Monocyte	CD14 Monocyte	Post-ART_1y vs Pre-HIV
ORC2	7.81729038807496e-38	-0.230310408745252	0.126	0.193	2.86019020718887e-33	CD14_Monocyte	CD14 Monocyte	Post-ART_1y vs Pre-HIV
RAB14	8.94008266077211e-38	-0.228819571717534	0.197	0.272	3.2709974439233e-33	CD14_Monocyte	CD14 Monocyte	Post-ART_1y vs Pre-HIV
RPS24	9.79165259943044e-38	-0.233315467886134	0.206	0.28	3.58256985307961e-33	CD14_Monocyte	CD14 Monocyte	Post-ART_1y vs Pre-HIV
DCP2	9.9643162863933e-38	-0.284131561729591	0.401	0.482	3.64574404286558e-33	CD14_Monocyte	CD14 Monocyte	Post-ART_1y vs Pre-HIV
ESCO1	1.09323748767445e-37	0.289141451125557	0.427	0.351	3.99993731990328e-33	CD14_Monocyte	CD14 Monocyte	Post-ART_1y vs Pre-HIV
UPF2	1.17266181608129e-37	-0.231708946512889	0.31	0.39	4.29053505267821e-33	CD14_Monocyte	CD14 Monocyte	Post-ART_1y vs Pre-HIV
KIN	1.30936945823066e-37	-0.210507672754005	0.113	0.175	4.79072097377435e-33	CD14_Monocyte	CD14 Monocyte	Post-ART_1y vs Pre-HIV
KDM2A	1.35870086845708e-37	-0.211246782890828	0.811	0.849	4.97121473751077e-33	CD14_Monocyte	CD14 Monocyte	Post-ART_1y vs Pre-HIV
GYPC	1.38187594533518e-37	-0.197251680980894	0.12	0.176	5.05600770879235e-33	CD14_Monocyte	CD14 Monocyte	Post-ART_1y vs Pre-HIV
MYL6	1.58404849603799e-37	-0.133898619932521	0.218	0.318	5.7957166373038e-33	CD14_Monocyte	CD14 Monocyte	Post-ART_1y vs Pre-HIV
ETNK1	1.6079367384988e-37	-0.236221207973686	0.399	0.474	5.88311893881939e-33	CD14_Monocyte	CD14 Monocyte	Post-ART_1y vs Pre-HIV
MAP2K5	1.69310502995345e-37	0.315847007970002	0.324	0.246	6.19473268359367e-33	CD14_Monocyte	CD14 Monocyte	Post-ART_1y vs Pre-HIV
CORO1A	1.73419883124607e-37	-0.183493623108578	0.292	0.334	6.34508668376312e-33	CD14_Monocyte	CD14 Monocyte	Post-ART_1y vs Pre-HIV
CRACR2A	2.08902262587002e-37	-0.253408242811769	0.177	0.25	7.64331598353322e-33	CD14_Monocyte	CD14 Monocyte	Post-ART_1y vs Pre-HIV
CFL1	2.15916897786301e-37	-0.165686411964643	0.334	0.408	7.89996745620518e-33	CD14_Monocyte	CD14 Monocyte	Post-ART_1y vs Pre-HIV
ZHX2	2.19690942417959e-37	-0.43976672823321	0.277	0.329	8.03805220118828e-33	CD14_Monocyte	CD14 Monocyte	Post-ART_1y vs Pre-HIV
PGD	2.33777449412349e-37	-0.238181271612528	0.164	0.236	8.55344931909903e-33	CD14_Monocyte	CD14 Monocyte	Post-ART_1y vs Pre-HIV
ACTB	2.44284484730272e-37	-0.142244516554714	0.754	0.821	8.9378807273112e-33	CD14_Monocyte	CD14 Monocyte	Post-ART_1y vs Pre-HIV
FAM120B	2.48164448729632e-37	-0.223437618709842	0.32	0.4	9.07984085011976e-33	CD14_Monocyte	CD14 Monocyte	Post-ART_1y vs Pre-HIV
MALT1	2.64167847372372e-37	0.0932618920966757	0.708	0.635	9.66537319966035e-33	CD14_Monocyte	CD14 Monocyte	Post-ART_1y vs Pre-HIV
LINC00964	2.74051157189288e-37	0.102299853104414	0.038	0.012	1.00269837392417e-32	CD14_Monocyte	CD14 Monocyte	Post-ART_1y vs Pre-HIV
TRAPPC10	2.74910967178663e-37	0.235393151374267	0.631	0.569	1.00584424671329e-32	CD14_Monocyte	CD14 Monocyte	Post-ART_1y vs Pre-HIV
ATP5F1C	2.80121776194848e-37	-0.167826281039343	0.082	0.124	1.02490955474171e-32	CD14_Monocyte	CD14 Monocyte	Post-ART_1y vs Pre-HIV
AC007686.4	3.04355821493271e-37	0.134369280615526	0.063	0.027	1.11357707967958e-32	CD14_Monocyte	CD14 Monocyte	Post-ART_1y vs Pre-HIV
CD1D	3.26575470338691e-37	-0.206663601929824	0.115	0.181	1.1948743308752e-32	CD14_Monocyte	CD14 Monocyte	Post-ART_1y vs Pre-HIV
MXD1	3.90134808655703e-37	0.2623645933719	0.573	0.484	1.42742523790949e-32	CD14_Monocyte	CD14 Monocyte	Post-ART_1y vs Pre-HIV
TMSB4X	3.93868098987021e-37	-0.126353283888278	0.462	0.583	1.44108460057371e-32	CD14_Monocyte	CD14 Monocyte	Post-ART_1y vs Pre-HIV
CENPC	4.25736316379551e-37	0.265216628129133	0.637	0.587	1.5576840343695e-32	CD14_Monocyte	CD14 Monocyte	Post-ART_1y vs Pre-HIV
HDAC4	4.3943612485509e-37	0.244751549990655	0.56	0.48	1.6078088936198e-32	CD14_Monocyte	CD14 Monocyte	Post-ART_1y vs Pre-HIV
NAA38	4.64935708488258e-37	-0.212377913910164	0.13	0.188	1.70110677021684e-32	CD14_Monocyte	CD14 Monocyte	Post-ART_1y vs Pre-HIV
SLC33A1	4.72477221649918e-37	-0.192783689547595	0.078	0.132	1.72869965857272e-32	CD14_Monocyte	CD14 Monocyte	Post-ART_1y vs Pre-HIV
RASSF2	4.80212185397869e-37	-0.227348314550906	0.521	0.603	1.75700034393372e-32	CD14_Monocyte	CD14 Monocyte	Post-ART_1y vs Pre-HIV
SLCO3A1	4.87691862148358e-37	0.188642820729232	0.958	0.947	1.78436698522841e-32	CD14_Monocyte	CD14 Monocyte	Post-ART_1y vs Pre-HIV
ZBTB20	5.03071608294053e-37	0.266460314774405	0.712	0.642	1.84063840042628e-32	CD14_Monocyte	CD14 Monocyte	Post-ART_1y vs Pre-HIV
PTMA	5.08004344699393e-37	-0.185865754580511	0.803	0.846	1.85868629638614e-32	CD14_Monocyte	CD14 Monocyte	Post-ART_1y vs Pre-HIV
CRYZL1	5.6144495340953e-37	-0.192907233036055	0.078	0.132	2.05421479553479e-32	CD14_Monocyte	CD14 Monocyte	Post-ART_1y vs Pre-HIV
PTCH2	5.76465001643297e-37	-0.189865244659646	0.092	0.153	2.1091701480125e-32	CD14_Monocyte	CD14 Monocyte	Post-ART_1y vs Pre-HIV
CHP1	5.91868045657194e-37	0.271011223347059	0.305	0.23	2.16552680545054e-32	CD14_Monocyte	CD14 Monocyte	Post-ART_1y vs Pre-HIV
MBTPS1	6.35973381616394e-37	-0.236488492408114	0.303	0.385	2.32689940865806e-32	CD14_Monocyte	CD14 Monocyte	Post-ART_1y vs Pre-HIV
RPL28	6.72224233240456e-37	-0.170776867931311	0.117	0.192	2.45953402458018e-32	CD14_Monocyte	CD14 Monocyte	Post-ART_1y vs Pre-HIV
KAT6A	6.74149020741065e-37	-0.245771259056439	0.547	0.621	2.46657643708741e-32	CD14_Monocyte	CD14 Monocyte	Post-ART_1y vs Pre-HIV
SLC43A2	6.9952025983996e-37	0.214902231346579	0.658	0.597	2.55940472670245e-32	CD14_Monocyte	CD14 Monocyte	Post-ART_1y vs Pre-HIV
MZF1-AS1	7.94824646906001e-37	-0.131163683695595	0.033	0.074	2.90810441809968e-32	CD14_Monocyte	CD14 Monocyte	Post-ART_1y vs Pre-HIV
TMEM181	9.72747747349091e-37	-0.246328406782073	0.237	0.307	3.55908945800086e-32	CD14_Monocyte	CD14 Monocyte	Post-ART_1y vs Pre-HIV
ATRN	9.8977324665501e-37	-0.265599091511568	0.191	0.264	3.62138235486135e-32	CD14_Monocyte	CD14 Monocyte	Post-ART_1y vs Pre-HIV
ATP5MPL	1.03866600370863e-36	-0.123195310454918	0.083	0.137	3.80027117436914e-32	CD14_Monocyte	CD14 Monocyte	Post-ART_1y vs Pre-HIV
ORAI2	1.05621069470211e-36	-0.236380541527825	0.184	0.255	3.86446368977606e-32	CD14_Monocyte	CD14 Monocyte	Post-ART_1y vs Pre-HIV
TRIB1	1.08004330791073e-36	0.222410913762781	0.37	0.283	3.95166245498377e-32	CD14_Monocyte	CD14 Monocyte	Post-ART_1y vs Pre-HIV
MED23	1.09930662746878e-36	-0.226405105577945	0.356	0.44	4.02214308858276e-32	CD14_Monocyte	CD14 Monocyte	Post-ART_1y vs Pre-HIV
VPS37C	1.1204284509992e-36	0.252763291088097	0.276	0.206	4.09942361651587e-32	CD14_Monocyte	CD14 Monocyte	Post-ART_1y vs Pre-HIV
AC022973.3	1.17499501464693e-36	-0.200758805272191	0.074	0.13	4.29907175959018e-32	CD14_Monocyte	CD14 Monocyte	Post-ART_1y vs Pre-HIV
HNRNPLL	1.2522525343467e-36	-0.220547714064666	0.089	0.146	4.58174157266771e-32	CD14_Monocyte	CD14 Monocyte	Post-ART_1y vs Pre-HIV
AGPS	1.27348688435796e-36	-0.250132991507675	0.342	0.423	4.65943381248889e-32	CD14_Monocyte	CD14 Monocyte	Post-ART_1y vs Pre-HIV
PSME1	1.36879622789698e-36	-0.126167438331805	0.109	0.15	5.00815163862949e-32	CD14_Monocyte	CD14 Monocyte	Post-ART_1y vs Pre-HIV
SNAP23	1.44500593158333e-36	-0.221630052825201	0.141	0.204	5.2869877024771e-32	CD14_Monocyte	CD14 Monocyte	Post-ART_1y vs Pre-HIV
NR4A3	1.45556697652432e-36	0.303238969326713	0.286	0.198	5.32562845370717e-32	CD14_Monocyte	CD14 Monocyte	Post-ART_1y vs Pre-HIV
SETDB1	1.62071780477473e-36	-0.195357572349589	0.115	0.178	5.92988230410979e-32	CD14_Monocyte	CD14 Monocyte	Post-ART_1y vs Pre-HIV
RASGRP3	1.66158232256668e-36	-0.243229738057665	0.029	0.06	6.07939740180695e-32	CD14_Monocyte	CD14 Monocyte	Post-ART_1y vs Pre-HIV
AP001011.1	1.67353241968185e-36	-0.259166043006194	0.572	0.644	6.12312041713196e-32	CD14_Monocyte	CD14 Monocyte	Post-ART_1y vs Pre-HIV
WASHC5	1.70050734803225e-36	-0.236680578522221	0.301	0.387	6.22181628498039e-32	CD14_Monocyte	CD14 Monocyte	Post-ART_1y vs Pre-HIV
VIRMA	1.74647720348912e-36	-0.229931695293124	0.193	0.268	6.390010792126e-32	CD14_Monocyte	CD14 Monocyte	Post-ART_1y vs Pre-HIV
SMARCE1	1.91131153897308e-36	-0.197234677894902	0.127	0.192	6.99310665879471e-32	CD14_Monocyte	CD14 Monocyte	Post-ART_1y vs Pre-HIV
RAD51B	2.04371931387973e-36	0.308655708375683	0.482	0.398	7.47756022562316e-32	CD14_Monocyte	CD14 Monocyte	Post-ART_1y vs Pre-HIV
C16orf70	2.27465525213352e-36	-0.233548068928551	0.172	0.242	8.32250863650613e-32	CD14_Monocyte	CD14 Monocyte	Post-ART_1y vs Pre-HIV
CTDSP2	2.3966854822985e-36	-0.180971054460477	0.085	0.139	8.76899284263374e-32	CD14_Monocyte	CD14 Monocyte	Post-ART_1y vs Pre-HIV
SNX1	2.4059638986555e-36	-0.25008738149451	0.311	0.391	8.80294071240074e-32	CD14_Monocyte	CD14 Monocyte	Post-ART_1y vs Pre-HIV
CD4	2.4898069204116e-36	-0.223727581936019	0.173	0.237	9.10970556040197e-32	CD14_Monocyte	CD14 Monocyte	Post-ART_1y vs Pre-HIV
PDSS2	2.57101671354996e-36	0.282531965252316	0.281	0.204	9.4068359515366e-32	CD14_Monocyte	CD14 Monocyte	Post-ART_1y vs Pre-HIV
NHS	2.75428171874206e-36	0.22758332610161	0.115	0.064	1.00773659525334e-31	CD14_Monocyte	CD14 Monocyte	Post-ART_1y vs Pre-HIV
ZNF124	3.21775552787865e-36	-0.266024189175967	0.262	0.337	1.17731239254024e-31	CD14_Monocyte	CD14 Monocyte	Post-ART_1y vs Pre-HIV
AC110741.1	3.48183286885904e-36	0.194147155680342	0.115	0.072	1.27393301005815e-31	CD14_Monocyte	CD14 Monocyte	Post-ART_1y vs Pre-HIV
RAB18	3.61126525000278e-36	-0.241996671528435	0.242	0.318	1.32128972967102e-31	CD14_Monocyte	CD14 Monocyte	Post-ART_1y vs Pre-HIV
BCAR3	3.63500437376523e-36	-0.249847787037046	0.029	0.059	1.32997540027322e-31	CD14_Monocyte	CD14 Monocyte	Post-ART_1y vs Pre-HIV
CAPN7	3.700098220273e-36	-0.243610950596099	0.386	0.47	1.35379193683348e-31	CD14_Monocyte	CD14 Monocyte	Post-ART_1y vs Pre-HIV
ERBIN	3.72034442040858e-36	-0.206313350044766	0.743	0.795	1.36119961653909e-31	CD14_Monocyte	CD14 Monocyte	Post-ART_1y vs Pre-HIV
CALR	3.93621557876485e-36	-0.183645040503035	0.132	0.178	1.44018255595848e-31	CD14_Monocyte	CD14 Monocyte	Post-ART_1y vs Pre-HIV
ATAD1	3.95990835465418e-36	-0.197005796942353	0.079	0.13	1.44885126880087e-31	CD14_Monocyte	CD14 Monocyte	Post-ART_1y vs Pre-HIV
AC211433.1	3.99637359428998e-36	-0.193720459096421	0.066	0.117	1.46219317067882e-31	CD14_Monocyte	CD14 Monocyte	Post-ART_1y vs Pre-HIV
ZFC3H1	4.19848673313154e-36	0.224191991928006	0.745	0.696	1.53614232591817e-31	CD14_Monocyte	CD14 Monocyte	Post-ART_1y vs Pre-HIV
DPY19L3	4.42693966550962e-36	-0.208914621588398	0.063	0.116	1.61972868481666e-31	CD14_Monocyte	CD14 Monocyte	Post-ART_1y vs Pre-HIV
PROSER1	4.83589744043564e-36	-0.200317620807092	0.117	0.18	1.76935815550659e-31	CD14_Monocyte	CD14 Monocyte	Post-ART_1y vs Pre-HIV
DCAF5	4.98083261391122e-36	-0.232008625840721	0.321	0.405	1.82238703677784e-31	CD14_Monocyte	CD14 Monocyte	Post-ART_1y vs Pre-HIV
RGS18	5.76220073841034e-36	-0.290081829601701	0.27	0.337	2.10827400616958e-31	CD14_Monocyte	CD14 Monocyte	Post-ART_1y vs Pre-HIV
NFIC	5.79555308713966e-36	-0.219592895713292	0.231	0.311	2.12047696352266e-31	CD14_Monocyte	CD14 Monocyte	Post-ART_1y vs Pre-HIV
NUMB	5.88309825823437e-36	-0.207197853784462	0.865	0.894	2.15250799072279e-31	CD14_Monocyte	CD14 Monocyte	Post-ART_1y vs Pre-HIV
NF1	5.92783957654776e-36	-0.22965333865809	0.46	0.54	2.16887794426729e-31	CD14_Monocyte	CD14 Monocyte	Post-ART_1y vs Pre-HIV
AC011444.2	6.06854876000548e-36	0.188601588670427	0.151	0.099	2.22036062031081e-31	CD14_Monocyte	CD14 Monocyte	Post-ART_1y vs Pre-HIV
CASP10	6.30192657048529e-36	-0.203218943594725	0.103	0.156	2.30574889360916e-31	CD14_Monocyte	CD14 Monocyte	Post-ART_1y vs Pre-HIV
AL139022.1	6.45837295449427e-36	-0.184021612865577	0.079	0.132	2.36298949659036e-31	CD14_Monocyte	CD14 Monocyte	Post-ART_1y vs Pre-HIV
RNF141	6.46255677811191e-36	-0.179418558847687	0.054	0.1	2.36452027397559e-31	CD14_Monocyte	CD14 Monocyte	Post-ART_1y vs Pre-HIV
SCRN1	6.71899059279143e-36	-0.176135082433733	0.069	0.121	2.45834427809053e-31	CD14_Monocyte	CD14 Monocyte	Post-ART_1y vs Pre-HIV
ELK3	7.7499718100002e-36	-0.293358708632389	0.259	0.343	2.83555968584287e-31	CD14_Monocyte	CD14 Monocyte	Post-ART_1y vs Pre-HIV
ALG5	1.04587561518072e-35	-0.17234006798717	0.068	0.114	3.82664970082322e-31	CD14_Monocyte	CD14 Monocyte	Post-ART_1y vs Pre-HIV
NFIL3	1.0480339306357e-35	0.276443464954933	0.423	0.334	3.83454654540989e-31	CD14_Monocyte	CD14 Monocyte	Post-ART_1y vs Pre-HIV
ZCCHC17	1.07378462347697e-35	-0.213440598434692	0.119	0.179	3.92876318037752e-31	CD14_Monocyte	CD14 Monocyte	Post-ART_1y vs Pre-HIV
REEP5	1.1304943341716e-35	-0.207580957775548	0.136	0.19	4.13625266986704e-31	CD14_Monocyte	CD14 Monocyte	Post-ART_1y vs Pre-HIV
CFLAR-AS1	1.2591787803136e-35	-0.197444686584024	0.106	0.166	4.6070833214114e-31	CD14_Monocyte	CD14 Monocyte	Post-ART_1y vs Pre-HIV
GPR132	1.51753752156569e-35	0.263360561160015	0.425	0.368	5.55236628390455e-31	CD14_Monocyte	CD14 Monocyte	Post-ART_1y vs Pre-HIV
EIF3K	1.60872288921145e-35	-0.141694291107408	0.173	0.235	5.88599530704685e-31	CD14_Monocyte	CD14 Monocyte	Post-ART_1y vs Pre-HIV
AL450992.3	1.88114827353166e-35	-0.324666324272997	0.242	0.319	6.88274530319763e-31	CD14_Monocyte	CD14 Monocyte	Post-ART_1y vs Pre-HIV
AC015912.3	1.91389576201722e-35	0.168383223301083	0.081	0.044	7.0025618140686e-31	CD14_Monocyte	CD14 Monocyte	Post-ART_1y vs Pre-HIV
VDAC2	1.94113945072226e-35	0.211347809824058	0.267	0.199	7.10224102230262e-31	CD14_Monocyte	CD14 Monocyte	Post-ART_1y vs Pre-HIV
RUFY1	2.05638625044647e-35	-0.229624622046089	0.169	0.235	7.52390601313354e-31	CD14_Monocyte	CD14 Monocyte	Post-ART_1y vs Pre-HIV
NKD1	2.17732852189309e-35	-0.132560494808509	0.011	0.032	7.96640959590242e-31	CD14_Monocyte	CD14 Monocyte	Post-ART_1y vs Pre-HIV
TLK1	2.18552215943986e-35	-0.232407514449262	0.427	0.506	7.99638847695857e-31	CD14_Monocyte	CD14 Monocyte	Post-ART_1y vs Pre-HIV
MAU2	2.24848060573935e-35	-0.230817181980741	0.209	0.285	8.22674084027913e-31	CD14_Monocyte	CD14 Monocyte	Post-ART_1y vs Pre-HIV
CRISPLD2	2.27073750182078e-35	-0.257145633811294	0.156	0.234	8.30817437166187e-31	CD14_Monocyte	CD14 Monocyte	Post-ART_1y vs Pre-HIV
PAQR3	2.43236664875161e-35	0.210720896125877	0.161	0.101	8.89954309445238e-31	CD14_Monocyte	CD14 Monocyte	Post-ART_1y vs Pre-HIV
ATP6V1E1	2.65191690868087e-35	-0.196101164816996	0.149	0.213	9.70283358548156e-31	CD14_Monocyte	CD14 Monocyte	Post-ART_1y vs Pre-HIV
AC091114.1	3.03540575679006e-35	0.111666036016958	0.043	0.015	1.11059425829435e-30	CD14_Monocyte	CD14 Monocyte	Post-ART_1y vs Pre-HIV
ANKRD6	3.23966719479263e-35	-0.260618770989071	0.077	0.13	1.18532943323073e-30	CD14_Monocyte	CD14 Monocyte	Post-ART_1y vs Pre-HIV
SLC6A6	3.52172792742626e-35	-0.260439222323952	0.416	0.498	1.28852981408672e-30	CD14_Monocyte	CD14 Monocyte	Post-ART_1y vs Pre-HIV
PDIA3	3.74063332620119e-35	-0.284636849322352	0.514	0.577	1.36862292139049e-30	CD14_Monocyte	CD14 Monocyte	Post-ART_1y vs Pre-HIV
BCORL1	4.21517746474147e-35	-0.132167225443898	0.027	0.065	1.54224913079961e-30	CD14_Monocyte	CD14 Monocyte	Post-ART_1y vs Pre-HIV
TBC1D9	4.22750952811197e-35	0.247331974584109	0.43	0.34	1.54676118614561e-30	CD14_Monocyte	CD14 Monocyte	Post-ART_1y vs Pre-HIV
VCL	4.91771194594828e-35	-0.250275422274789	0.387	0.459	1.79929244678356e-30	CD14_Monocyte	CD14 Monocyte	Post-ART_1y vs Pre-HIV
BAZ1A	5.08823754187643e-35	0.262073053456315	0.638	0.575	1.86168435182175e-30	CD14_Monocyte	CD14 Monocyte	Post-ART_1y vs Pre-HIV
ADAMTSL4-AS1	6.49996400062671e-35	0.169912064810667	0.859	0.777	2.3782068285493e-30	CD14_Monocyte	CD14 Monocyte	Post-ART_1y vs Pre-HIV
PANK2	7.48542870689083e-35	-0.209662281572255	0.15	0.219	2.73876865527722e-30	CD14_Monocyte	CD14 Monocyte	Post-ART_1y vs Pre-HIV
PPP2R5C	8.22254191300649e-35	-0.203000308028309	0.635	0.694	3.00846363513081e-30	CD14_Monocyte	CD14 Monocyte	Post-ART_1y vs Pre-HIV
IQCB1	8.62384348614964e-35	-0.261084532581356	0.194	0.265	3.15529185471243e-30	CD14_Monocyte	CD14 Monocyte	Post-ART_1y vs Pre-HIV
NDEL1	8.98948962203411e-35	0.262805502245137	0.539	0.456	3.28907446290984e-30	CD14_Monocyte	CD14 Monocyte	Post-ART_1y vs Pre-HIV
HLA-DPA1	1.06663623486854e-34	-0.17038273393996	0.315	0.365	3.90260865613701e-30	CD14_Monocyte	CD14 Monocyte	Post-ART_1y vs Pre-HIV
CLTC	1.09329778756872e-34	-0.229960962124682	0.45	0.528	4.00015794515645e-30	CD14_Monocyte	CD14 Monocyte	Post-ART_1y vs Pre-HIV
DCLRE1C	1.18691303712199e-34	-0.205732163211443	0.112	0.174	4.34267742022194e-30	CD14_Monocyte	CD14 Monocyte	Post-ART_1y vs Pre-HIV
EEF1A1	1.32687722735103e-34	-0.181288665647933	0.762	0.824	4.85477839943194e-30	CD14_Monocyte	CD14 Monocyte	Post-ART_1y vs Pre-HIV
ADAP2	1.34405900098823e-34	-0.254421422178581	0.199	0.274	4.91764307281575e-30	CD14_Monocyte	CD14 Monocyte	Post-ART_1y vs Pre-HIV
PSIP1	1.3513655391688e-34	-0.216083805148754	0.169	0.235	4.94437623471081e-30	CD14_Monocyte	CD14 Monocyte	Post-ART_1y vs Pre-HIV
CRBN	1.35206246900577e-34	-0.235086983780079	0.229	0.3	4.94692616159833e-30	CD14_Monocyte	CD14 Monocyte	Post-ART_1y vs Pre-HIV
EVI2B	1.38763615526585e-34	-0.228681945284361	0.168	0.233	5.07708316488669e-30	CD14_Monocyte	CD14 Monocyte	Post-ART_1y vs Pre-HIV
NCOA6	1.38773947162877e-34	-0.220255469114006	0.303	0.38	5.07746117879535e-30	CD14_Monocyte	CD14 Monocyte	Post-ART_1y vs Pre-HIV
GLA	1.40486799843005e-34	-0.198585115534231	0.097	0.153	5.14013103265586e-30	CD14_Monocyte	CD14 Monocyte	Post-ART_1y vs Pre-HIV
GIGYF2	1.44907912922008e-34	-0.246737604177334	0.416	0.489	5.30189071799045e-30	CD14_Monocyte	CD14 Monocyte	Post-ART_1y vs Pre-HIV
LINC00278	1.46010851133199e-34	0.256450621898421	0.554	0.466	5.34224502126148e-30	CD14_Monocyte	CD14 Monocyte	Post-ART_1y vs Pre-HIV
NCOA5	1.46934482452138e-34	-0.219649041367078	0.163	0.235	5.37603884395884e-30	CD14_Monocyte	CD14 Monocyte	Post-ART_1y vs Pre-HIV
SAMD4B	1.48117127180145e-34	0.246317349045387	0.414	0.335	5.41930944926716e-30	CD14_Monocyte	CD14 Monocyte	Post-ART_1y vs Pre-HIV
AL035587.1	1.54315434691815e-34	-0.19059889302524	0.095	0.152	5.64609312450412e-30	CD14_Monocyte	CD14 Monocyte	Post-ART_1y vs Pre-HIV
PRR14L	1.67222275090299e-34	-0.240547963275886	0.177	0.244	6.11832860100385e-30	CD14_Monocyte	CD14 Monocyte	Post-ART_1y vs Pre-HIV
TSPAN3	1.87226225436431e-34	-0.206082907778867	0.157	0.219	6.85023313626814e-30	CD14_Monocyte	CD14 Monocyte	Post-ART_1y vs Pre-HIV
RPLP1	1.91467105159039e-34	-0.223550256520688	0.238	0.312	7.00539844355891e-30	CD14_Monocyte	CD14 Monocyte	Post-ART_1y vs Pre-HIV
FURIN	1.94504494630109e-34	-0.168693908319602	0.062	0.108	7.11653044952641e-30	CD14_Monocyte	CD14 Monocyte	Post-ART_1y vs Pre-HIV
GMDS-DT	2.2952017271126e-34	0.314939306640714	0.23	0.162	8.39768407915959e-30	CD14_Monocyte	CD14 Monocyte	Post-ART_1y vs Pre-HIV
PABPC4	2.41970203403263e-34	0.232729095573616	0.258	0.196	8.8532058021186e-30	CD14_Monocyte	CD14 Monocyte	Post-ART_1y vs Pre-HIV
DHRSX	2.76364547661703e-34	0.26926357075249	0.379	0.298	1.01116260698464e-29	CD14_Monocyte	CD14 Monocyte	Post-ART_1y vs Pre-HIV
UBR2	2.82409247140303e-34	-0.212090038712684	0.405	0.477	1.03327895343694e-29	CD14_Monocyte	CD14 Monocyte	Post-ART_1y vs Pre-HIV
GNS	2.89225575402812e-34	-0.22638759093767	0.176	0.239	1.05821853528381e-29	CD14_Monocyte	CD14 Monocyte	Post-ART_1y vs Pre-HIV
CLIC4	3.15597207918345e-34	0.337523855478	0.296	0.246	1.15470706433164e-29	CD14_Monocyte	CD14 Monocyte	Post-ART_1y vs Pre-HIV
FRMD3	3.52342039680556e-34	0.26008809653003	0.141	0.089	1.28914905478322e-29	CD14_Monocyte	CD14 Monocyte	Post-ART_1y vs Pre-HIV
ITCH	3.57277323140977e-34	-0.215080176251186	0.603	0.673	1.30720626990821e-29	CD14_Monocyte	CD14 Monocyte	Post-ART_1y vs Pre-HIV
TRIM23	3.58780782435756e-34	-0.165388864477391	0.074	0.125	1.31270712677594e-29	CD14_Monocyte	CD14 Monocyte	Post-ART_1y vs Pre-HIV
F13A1	4.11579324125517e-34	0.292627610054147	0.278	0.215	1.50588643111044e-29	CD14_Monocyte	CD14 Monocyte	Post-ART_1y vs Pre-HIV
TMF1	4.13917194947567e-34	-0.213125371019388	0.295	0.375	1.51444023287416e-29	CD14_Monocyte	CD14 Monocyte	Post-ART_1y vs Pre-HIV
COG3	4.44667684854439e-34	-0.214254001962149	0.183	0.249	1.62695012534542e-29	CD14_Monocyte	CD14 Monocyte	Post-ART_1y vs Pre-HIV
AC020913.1	5.25476347633352e-34	-0.227411327246823	0.11	0.17	1.92261286072091e-29	CD14_Monocyte	CD14 Monocyte	Post-ART_1y vs Pre-HIV
AC053513.1	5.31525920016646e-34	-0.264899034688724	0.279	0.357	1.9447470361569e-29	CD14_Monocyte	CD14 Monocyte	Post-ART_1y vs Pre-HIV
PLXND1	5.32650024242267e-34	-0.212939213096955	0.2	0.271	1.94885990869761e-29	CD14_Monocyte	CD14 Monocyte	Post-ART_1y vs Pre-HIV
MAST3	5.34364412170933e-34	-0.192642907768819	0.124	0.181	1.95513251125101e-29	CD14_Monocyte	CD14 Monocyte	Post-ART_1y vs Pre-HIV
AL035588.1	5.41140017584651e-34	-0.122242573005536	0.025	0.061	1.97992309633872e-29	CD14_Monocyte	CD14 Monocyte	Post-ART_1y vs Pre-HIV
RPL22	5.56674201282161e-34	-0.15476495382856	0.267	0.344	2.03675956765117e-29	CD14_Monocyte	CD14 Monocyte	Post-ART_1y vs Pre-HIV
IL15	6.23048311667693e-34	0.255808756455613	0.613	0.543	2.27960916272976e-29	CD14_Monocyte	CD14 Monocyte	Post-ART_1y vs Pre-HIV
TMEM62	6.65295929404906e-34	-0.195538337150791	0.164	0.232	2.43418474650667e-29	CD14_Monocyte	CD14 Monocyte	Post-ART_1y vs Pre-HIV
PTPN2	6.82079116012848e-34	0.229337390144855	0.697	0.635	2.49559106966781e-29	CD14_Monocyte	CD14 Monocyte	Post-ART_1y vs Pre-HIV
USPL1	6.96600206028093e-34	-0.245149279740047	0.263	0.337	2.54872083381559e-29	CD14_Monocyte	CD14 Monocyte	Post-ART_1y vs Pre-HIV
C11orf58	7.15876717129392e-34	-0.216714602936106	0.306	0.38	2.61924973263302e-29	CD14_Monocyte	CD14 Monocyte	Post-ART_1y vs Pre-HIV
ATP10A	7.28605852479406e-34	-0.277329489799768	0.182	0.246	2.66582309305165e-29	CD14_Monocyte	CD14 Monocyte	Post-ART_1y vs Pre-HIV
EEF1G	7.43731428163356e-34	-0.154407875920525	0.308	0.393	2.72116454936409e-29	CD14_Monocyte	CD14 Monocyte	Post-ART_1y vs Pre-HIV
LGALS1	9.11738203376476e-34	-0.122232955484879	0.099	0.154	3.33586773851385e-29	CD14_Monocyte	CD14 Monocyte	Post-ART_1y vs Pre-HIV
SGPL1	9.39138874775541e-34	-0.225290657880743	0.148	0.211	3.43612131502875e-29	CD14_Monocyte	CD14 Monocyte	Post-ART_1y vs Pre-HIV
KPNA1	9.61504146931293e-34	-0.191943999461586	0.368	0.444	3.51795137279222e-29	CD14_Monocyte	CD14 Monocyte	Post-ART_1y vs Pre-HIV
ITGAE	1.16352687541266e-33	-0.107707096471656	0.03	0.058	4.25711213175985e-29	CD14_Monocyte	CD14 Monocyte	Post-ART_1y vs Pre-HIV
PLEKHO1	1.16582856524691e-33	-0.223966783787386	0.283	0.36	4.2655335545254e-29	CD14_Monocyte	CD14 Monocyte	Post-ART_1y vs Pre-HIV
GRIN2C	1.20083842935463e-33	-0.179496276617723	0.06	0.103	4.39362764532272e-29	CD14_Monocyte	CD14 Monocyte	Post-ART_1y vs Pre-HIV
COX4I1	1.26505271953724e-33	-0.169662103914251	0.279	0.353	4.62857489024286e-29	CD14_Monocyte	CD14 Monocyte	Post-ART_1y vs Pre-HIV
AP000282.1	1.52127237747179e-33	0.196651491759177	0.122	0.069	5.56603137469377e-29	CD14_Monocyte	CD14 Monocyte	Post-ART_1y vs Pre-HIV
MYL12A	1.7022520611999e-33	-0.105745743883809	0.112	0.177	6.22819984151819e-29	CD14_Monocyte	CD14 Monocyte	Post-ART_1y vs Pre-HIV
PER2	1.8627432033127e-33	0.226803559285776	0.375	0.308	6.81540483228049e-29	CD14_Monocyte	CD14 Monocyte	Post-ART_1y vs Pre-HIV
AC017101.1	2.0004931073214e-33	-0.197844376888505	0.037	0.07	7.31940418106754e-29	CD14_Monocyte	CD14 Monocyte	Post-ART_1y vs Pre-HIV
ATF6	2.07299865835441e-33	-0.198971746373838	0.617	0.683	7.58468749118711e-29	CD14_Monocyte	CD14 Monocyte	Post-ART_1y vs Pre-HIV
SYNJ1	2.1171621746073e-33	-0.231004773930149	0.365	0.447	7.74627296445318e-29	CD14_Monocyte	CD14 Monocyte	Post-ART_1y vs Pre-HIV
ACPP	2.28630864465689e-33	-0.204861191351261	0.065	0.112	8.36514606907064e-29	CD14_Monocyte	CD14 Monocyte	Post-ART_1y vs Pre-HIV
ARID2	2.37238837172544e-33	-0.198618995531452	0.675	0.738	8.68009457446902e-29	CD14_Monocyte	CD14 Monocyte	Post-ART_1y vs Pre-HIV
OSBPL1A	2.73447228143429e-33	0.251573157440736	0.153	0.098	1.00048871833118e-28	CD14_Monocyte	CD14 Monocyte	Post-ART_1y vs Pre-HIV
VAPB	2.74156423728998e-33	-0.192327371040004	0.083	0.135	1.00308352313966e-28	CD14_Monocyte	CD14 Monocyte	Post-ART_1y vs Pre-HIV
MBOAT7	3.20743344297081e-33	-0.201048144614509	0.133	0.195	1.17353574811416e-28	CD14_Monocyte	CD14 Monocyte	Post-ART_1y vs Pre-HIV
MIEF1	3.35761615225613e-33	-0.148480767691189	0.051	0.096	1.22848459778747e-28	CD14_Monocyte	CD14 Monocyte	Post-ART_1y vs Pre-HIV
SNX30	3.52247862845348e-33	-0.223691413755007	0.333	0.41	1.28880448057856e-28	CD14_Monocyte	CD14 Monocyte	Post-ART_1y vs Pre-HIV
PBX3	3.62310159762881e-33	-0.300180976331069	0.421	0.493	1.32562041254043e-28	CD14_Monocyte	CD14 Monocyte	Post-ART_1y vs Pre-HIV
ZNF217	4.03087515857987e-33	-0.207315541425693	0.163	0.228	1.4748166030212e-28	CD14_Monocyte	CD14 Monocyte	Post-ART_1y vs Pre-HIV
WDSUB1	4.13442075365751e-33	-0.178542565506288	0.08	0.128	1.51270186534821e-28	CD14_Monocyte	CD14 Monocyte	Post-ART_1y vs Pre-HIV
ECHDC1	4.44166112174625e-33	-0.232108595365408	0.162	0.225	1.62511497122452e-28	CD14_Monocyte	CD14 Monocyte	Post-ART_1y vs Pre-HIV
RPS8	4.55803962923905e-33	-0.176373875254564	0.356	0.471	1.66769553954598e-28	CD14_Monocyte	CD14 Monocyte	Post-ART_1y vs Pre-HIV
ATP11B	4.56315308753498e-33	0.198029114241935	0.864	0.832	1.6695664516673e-28	CD14_Monocyte	CD14 Monocyte	Post-ART_1y vs Pre-HIV
CXorf21	4.65099841601378e-33	-0.219019791392229	0.224	0.297	1.70170730045112e-28	CD14_Monocyte	CD14 Monocyte	Post-ART_1y vs Pre-HIV
TNFRSF1A	4.66994595675222e-33	-0.203312753502047	0.101	0.156	1.7086398266565e-28	CD14_Monocyte	CD14 Monocyte	Post-ART_1y vs Pre-HIV
C20orf194	5.11579289230521e-33	-0.22845506902038	0.456	0.53	1.87176630343663e-28	CD14_Monocyte	CD14 Monocyte	Post-ART_1y vs Pre-HIV
SESN3	5.24277083707289e-33	-0.278604215199412	0.15	0.214	1.91822499386823e-28	CD14_Monocyte	CD14 Monocyte	Post-ART_1y vs Pre-HIV
ZNF451	6.50555633574479e-33	-0.222180106779386	0.357	0.432	2.3802529521223e-28	CD14_Monocyte	CD14 Monocyte	Post-ART_1y vs Pre-HIV
RAB20	6.97247664581873e-33	0.291849068573488	0.337	0.258	2.55108975517216e-28	CD14_Monocyte	CD14 Monocyte	Post-ART_1y vs Pre-HIV
SNX29	7.20601607563139e-33	0.198934132478733	0.759	0.702	2.63653716175201e-28	CD14_Monocyte	CD14 Monocyte	Post-ART_1y vs Pre-HIV
CHSY1	7.37217112737519e-33	0.275980592756228	0.489	0.42	2.69732997208403e-28	CD14_Monocyte	CD14 Monocyte	Post-ART_1y vs Pre-HIV
ATG3	8.17380546611186e-33	-0.215827156638985	0.231	0.298	2.99063194394101e-28	CD14_Monocyte	CD14 Monocyte	Post-ART_1y vs Pre-HIV
RUSC2	8.36983215038746e-33	-0.252455830491803	0.182	0.253	3.06235418718376e-28	CD14_Monocyte	CD14 Monocyte	Post-ART_1y vs Pre-HIV
ALKBH1	8.77670905774962e-33	-0.197558360953649	0.084	0.136	3.21122231004943e-28	CD14_Monocyte	CD14 Monocyte	Post-ART_1y vs Pre-HIV
APPBP2	9.47321555316719e-33	-0.223494344858708	0.227	0.3	3.46606010659281e-28	CD14_Monocyte	CD14 Monocyte	Post-ART_1y vs Pre-HIV
RPL36	9.77804442218219e-33	-0.119195157430355	0.057	0.101	3.57759089318802e-28	CD14_Monocyte	CD14 Monocyte	Post-ART_1y vs Pre-HIV
CNIH4	1.03344572774501e-32	-0.183204906864312	0.095	0.149	3.78117122867346e-28	CD14_Monocyte	CD14 Monocyte	Post-ART_1y vs Pre-HIV
ATP2A3	1.06866468232896e-32	-0.213622545520738	0.112	0.159	3.9100303397052e-28	CD14_Monocyte	CD14 Monocyte	Post-ART_1y vs Pre-HIV
MFSD8	1.67728027898103e-32	-0.167453983577007	0.064	0.112	6.13683308473578e-28	CD14_Monocyte	CD14 Monocyte	Post-ART_1y vs Pre-HIV
AC016831.7	1.76147822664021e-32	-0.434735120460527	0.305	0.344	6.4448965356312e-28	CD14_Monocyte	CD14 Monocyte	Post-ART_1y vs Pre-HIV
DHX8	1.78497489898417e-32	-0.220436508748862	0.182	0.249	6.53086616040329e-28	CD14_Monocyte	CD14 Monocyte	Post-ART_1y vs Pre-HIV
GOLGB1	2.30238138559077e-32	-0.191141861244461	0.541	0.616	8.42395301359949e-28	CD14_Monocyte	CD14 Monocyte	Post-ART_1y vs Pre-HIV
TEX41	2.46980595451544e-32	0.251231662193461	0.23	0.185	9.0365260263811e-28	CD14_Monocyte	CD14 Monocyte	Post-ART_1y vs Pre-HIV
MRPL13	2.47538235821733e-32	-0.138694888689712	0.039	0.076	9.05692897224558e-28	CD14_Monocyte	CD14 Monocyte	Post-ART_1y vs Pre-HIV
ZNF451-AS1	2.63476933779264e-32	-0.177143071589014	0.096	0.151	9.6400940531157e-28	CD14_Monocyte	CD14 Monocyte	Post-ART_1y vs Pre-HIV
YY1	2.69119932418329e-32	-0.214174879078029	0.271	0.346	9.84656008732183e-28	CD14_Monocyte	CD14 Monocyte	Post-ART_1y vs Pre-HIV
ZNF638	2.72343804642524e-32	-0.231303061110142	0.447	0.513	9.96451512426068e-28	CD14_Monocyte	CD14 Monocyte	Post-ART_1y vs Pre-HIV
AC069547.2	2.78427400496656e-32	0.134561691136554	0.068	0.033	1.01871017293717e-27	CD14_Monocyte	CD14 Monocyte	Post-ART_1y vs Pre-HIV
ITPR1	2.85135236744285e-32	0.233593898303856	0.483	0.397	1.04325280419999e-27	CD14_Monocyte	CD14 Monocyte	Post-ART_1y vs Pre-HIV
TPT1	2.87820131301681e-32	-0.185912334267816	0.496	0.576	1.05307629640659e-27	CD14_Monocyte	CD14 Monocyte	Post-ART_1y vs Pre-HIV
ARMC8	3.03720108972972e-32	-0.220145893486122	0.355	0.43	1.11125113471031e-27	CD14_Monocyte	CD14 Monocyte	Post-ART_1y vs Pre-HIV
GLRX	3.08154396606272e-32	-0.162418355062946	0.068	0.107	1.12747530630303e-27	CD14_Monocyte	CD14 Monocyte	Post-ART_1y vs Pre-HIV
ETV3	3.23134460273192e-32	0.20461750890114	0.282	0.206	1.18228436324755e-27	CD14_Monocyte	CD14 Monocyte	Post-ART_1y vs Pre-HIV
PRRC2B	3.23990028714425e-32	-0.220064500855622	0.527	0.597	1.18541471706034e-27	CD14_Monocyte	CD14 Monocyte	Post-ART_1y vs Pre-HIV
NDUFB8	3.34235768466988e-32	-0.105239901749635	0.073	0.107	1.22290182966702e-27	CD14_Monocyte	CD14 Monocyte	Post-ART_1y vs Pre-HIV
CAT	3.39769345967558e-32	-0.176671600138572	0.085	0.131	1.2431480830261e-27	CD14_Monocyte	CD14 Monocyte	Post-ART_1y vs Pre-HIV
NCK2	3.5076858743365e-32	-0.202820529409482	0.109	0.159	1.28339210770224e-27	CD14_Monocyte	CD14 Monocyte	Post-ART_1y vs Pre-HIV
BX640514.2	3.68332737099554e-32	0.0857253965815009	0.031	0.009	1.34765581849985e-27	CD14_Monocyte	CD14 Monocyte	Post-ART_1y vs Pre-HIV
TMEM87B	3.97898845957324e-32	-0.218870294440538	0.112	0.17	1.45583229758866e-27	CD14_Monocyte	CD14 Monocyte	Post-ART_1y vs Pre-HIV
LEMD2	4.04825079625356e-32	-0.201167402983791	0.152	0.219	1.48117400133325e-27	CD14_Monocyte	CD14 Monocyte	Post-ART_1y vs Pre-HIV
CHST11	4.08200494174894e-32	-0.142961620203254	0.904	0.934	1.4935239680871e-27	CD14_Monocyte	CD14 Monocyte	Post-ART_1y vs Pre-HIV
ASB7	4.20180061987856e-32	-0.17005871534242	0.045	0.088	1.53735481080117e-27	CD14_Monocyte	CD14 Monocyte	Post-ART_1y vs Pre-HIV
SLK	4.39520078915759e-32	-0.239291329107281	0.299	0.373	1.60811606473698e-27	CD14_Monocyte	CD14 Monocyte	Post-ART_1y vs Pre-HIV
RGS12	4.80258248977874e-32	-0.254419966396579	0.139	0.194	1.75716888136025e-27	CD14_Monocyte	CD14 Monocyte	Post-ART_1y vs Pre-HIV
AC103591.3	4.88398129306836e-32	-0.312401343713419	0.241	0.298	1.78695107550785e-27	CD14_Monocyte	CD14 Monocyte	Post-ART_1y vs Pre-HIV
RPS6KA3	5.07198884134622e-32	-0.233722960671086	0.47	0.538	1.85573927727176e-27	CD14_Monocyte	CD14 Monocyte	Post-ART_1y vs Pre-HIV
FBXO42	5.12325079966152e-32	-0.209716268593371	0.255	0.332	1.87449500258016e-27	CD14_Monocyte	CD14 Monocyte	Post-ART_1y vs Pre-HIV
WDR33	5.40097910536564e-32	-0.211152395764653	0.352	0.424	1.97611023507118e-27	CD14_Monocyte	CD14 Monocyte	Post-ART_1y vs Pre-HIV
MFSD4B	5.90151604854734e-32	-0.275452068150677	0.227	0.281	2.1592466918425e-27	CD14_Monocyte	CD14 Monocyte	Post-ART_1y vs Pre-HIV
AP000873.2	5.92838161379136e-32	-0.157844174805725	0.048	0.092	2.16907626485398e-27	CD14_Monocyte	CD14 Monocyte	Post-ART_1y vs Pre-HIV
OSBPL3	6.13906134165367e-32	-0.288698461820688	0.242	0.304	2.24615976368425e-27	CD14_Monocyte	CD14 Monocyte	Post-ART_1y vs Pre-HIV
AC006059.1	6.6452073318278e-32	-0.216953005821625	0.161	0.227	2.43134845856916e-27	CD14_Monocyte	CD14 Monocyte	Post-ART_1y vs Pre-HIV
RNF115	7.88672981000944e-32	-0.222029100689283	0.251	0.322	2.88559670288625e-27	CD14_Monocyte	CD14 Monocyte	Post-ART_1y vs Pre-HIV
RC3H1	7.95687257539786e-32	-0.220729160787987	0.66	0.721	2.91126053788657e-27	CD14_Monocyte	CD14 Monocyte	Post-ART_1y vs Pre-HIV
CERT1	7.98046516575833e-32	0.251590642976437	0.741	0.694	2.91989259484766e-27	CD14_Monocyte	CD14 Monocyte	Post-ART_1y vs Pre-HIV
AL031595.3	8.10246857178553e-32	-0.146737607446302	0.039	0.077	2.96453120104489e-27	CD14_Monocyte	CD14 Monocyte	Post-ART_1y vs Pre-HIV
ITGAX	8.28494940268683e-32	-0.276569969252179	0.497	0.552	3.03129728745506e-27	CD14_Monocyte	CD14 Monocyte	Post-ART_1y vs Pre-HIV
ATP5MC2	8.45849663665089e-32	-0.169604365638717	0.194	0.239	3.09479474941783e-27	CD14_Monocyte	CD14 Monocyte	Post-ART_1y vs Pre-HIV
KCTD5	8.58002456994622e-32	-0.169979305524394	0.062	0.112	3.13925938965192e-27	CD14_Monocyte	CD14 Monocyte	Post-ART_1y vs Pre-HIV
CRK	9.20122110910482e-32	-0.218210249871763	0.235	0.307	3.36654277939927e-27	CD14_Monocyte	CD14 Monocyte	Post-ART_1y vs Pre-HIV
RPL36A	9.73052318555291e-32	-0.164450400763157	0.161	0.222	3.5602038231301e-27	CD14_Monocyte	CD14 Monocyte	Post-ART_1y vs Pre-HIV
AC096564.1	9.94923475491549e-32	0.251130365963104	0.182	0.136	3.64022601212848e-27	CD14_Monocyte	CD14 Monocyte	Post-ART_1y vs Pre-HIV
ELF3-AS1	1.00191640609413e-31	-0.16655559041055	0.055	0.101	3.66581174661718e-27	CD14_Monocyte	CD14 Monocyte	Post-ART_1y vs Pre-HIV
PPP2CB	1.01479244646991e-31	-0.189676767453056	0.082	0.13	3.7129226031441e-27	CD14_Monocyte	CD14 Monocyte	Post-ART_1y vs Pre-HIV
MSMO1	1.02375662789127e-31	-0.130362410626809	0.031	0.069	3.74572075012858e-27	CD14_Monocyte	CD14 Monocyte	Post-ART_1y vs Pre-HIV
AC010173.1	1.04068030195768e-31	-0.129515829607931	0.038	0.078	3.80764108880276e-27	CD14_Monocyte	CD14 Monocyte	Post-ART_1y vs Pre-HIV
WWP1	1.04277622505581e-31	-0.213851289621804	0.205	0.272	3.81530965223421e-27	CD14_Monocyte	CD14 Monocyte	Post-ART_1y vs Pre-HIV
MINDY4B	1.08455196692672e-31	-0.156203293861688	0.045	0.092	3.96815873659147e-27	CD14_Monocyte	CD14 Monocyte	Post-ART_1y vs Pre-HIV
XPR1	1.11498512476776e-31	0.218408175311583	0.608	0.541	4.07950757450028e-27	CD14_Monocyte	CD14 Monocyte	Post-ART_1y vs Pre-HIV
RPS15A	1.13047437933208e-31	-0.174749064000806	0.087	0.152	4.1361796591002e-27	CD14_Monocyte	CD14 Monocyte	Post-ART_1y vs Pre-HIV
RAB43	1.26363102770062e-31	-0.200584991192706	0.151	0.215	4.62337320415101e-27	CD14_Monocyte	CD14 Monocyte	Post-ART_1y vs Pre-HIV
HK1	1.3018369092534e-31	-0.231822284959068	0.336	0.404	4.76316088357633e-27	CD14_Monocyte	CD14 Monocyte	Post-ART_1y vs Pre-HIV
TMEM52B	1.37688491248215e-31	0.17915341425221	0.146	0.094	5.0377465177897e-27	CD14_Monocyte	CD14 Monocyte	Post-ART_1y vs Pre-HIV
CMTM7	1.46769492368871e-31	-0.227578991385294	0.205	0.277	5.37000218679224e-27	CD14_Monocyte	CD14 Monocyte	Post-ART_1y vs Pre-HIV
ZBTB18	1.54043855816317e-31	-0.18090863096206	0.148	0.211	5.63615659660739e-27	CD14_Monocyte	CD14 Monocyte	Post-ART_1y vs Pre-HIV
CDK14	1.64685160511583e-31	0.115077728704974	0.633	0.538	6.0255006527978e-27	CD14_Monocyte	CD14 Monocyte	Post-ART_1y vs Pre-HIV
HGSNAT	1.80666663049195e-31	-0.236247332405822	0.235	0.299	6.61023186764396e-27	CD14_Monocyte	CD14 Monocyte	Post-ART_1y vs Pre-HIV
TK2	1.90091634941762e-31	-0.202812982415164	0.107	0.17	6.9550727392492e-27	CD14_Monocyte	CD14 Monocyte	Post-ART_1y vs Pre-HIV
CD244	2.01075378749063e-31	-0.167517750121841	0.053	0.091	7.35694595767072e-27	CD14_Monocyte	CD14 Monocyte	Post-ART_1y vs Pre-HIV
KLF3	2.04531594080815e-31	-0.237584578156466	0.374	0.449	7.48340196422887e-27	CD14_Monocyte	CD14 Monocyte	Post-ART_1y vs Pre-HIV
ATP13A3	2.29096696710968e-31	0.125252180241451	0.811	0.781	8.3821899392609e-27	CD14_Monocyte	CD14 Monocyte	Post-ART_1y vs Pre-HIV
ZFYVE16	2.33107683349333e-31	-0.272261927515296	0.413	0.475	8.52894391838541e-27	CD14_Monocyte	CD14 Monocyte	Post-ART_1y vs Pre-HIV
IDH2	2.40274314105938e-31	-0.164581521450502	0.07	0.109	8.79115660450807e-27	CD14_Monocyte	CD14 Monocyte	Post-ART_1y vs Pre-HIV
CLCN7	2.79381298686763e-31	-0.199042473682772	0.247	0.318	1.02220029563513e-26	CD14_Monocyte	CD14 Monocyte	Post-ART_1y vs Pre-HIV
ZFAND6	2.9024567547006e-31	0.159349466850326	0.908	0.884	1.06195087740985e-26	CD14_Monocyte	CD14 Monocyte	Post-ART_1y vs Pre-HIV
ITFG1	3.17402344276473e-31	0.237565446808446	0.675	0.61	1.16131169723876e-26	CD14_Monocyte	CD14 Monocyte	Post-ART_1y vs Pre-HIV
CCPG1	3.40279892409441e-31	-0.214403375658911	0.258	0.33	1.24501607034766e-26	CD14_Monocyte	CD14 Monocyte	Post-ART_1y vs Pre-HIV
AL645465.1	3.49348167872065e-31	-0.163143086120188	0.043	0.082	1.27819507661031e-26	CD14_Monocyte	CD14 Monocyte	Post-ART_1y vs Pre-HIV
ZBTB46	3.68788163902344e-31	-0.180998000982828	0.045	0.085	1.3493221340859e-26	CD14_Monocyte	CD14 Monocyte	Post-ART_1y vs Pre-HIV
BBX	3.83251746176809e-31	-0.231114408893862	0.58	0.646	1.40224148891171e-26	CD14_Monocyte	CD14 Monocyte	Post-ART_1y vs Pre-HIV
ATP1B3	3.92913857341756e-31	0.181152204857193	0.66	0.569	1.43759322124202e-26	CD14_Monocyte	CD14 Monocyte	Post-ART_1y vs Pre-HIV
KDM1B	4.02379011812667e-31	-0.24090968518249	0.281	0.354	1.47222432842019e-26	CD14_Monocyte	CD14 Monocyte	Post-ART_1y vs Pre-HIV
PTPN4	4.0606648862208e-31	0.23649912164666	0.208	0.146	1.48571606857047e-26	CD14_Monocyte	CD14 Monocyte	Post-ART_1y vs Pre-HIV
AC100763.1	4.63928848798746e-31	-0.159376091124045	0.053	0.099	1.69742287198485e-26	CD14_Monocyte	CD14 Monocyte	Post-ART_1y vs Pre-HIV
MRPL22	4.71625563210716e-31	-0.127468429895273	0.046	0.083	1.72558361067537e-26	CD14_Monocyte	CD14 Monocyte	Post-ART_1y vs Pre-HIV
CDC40	5.03814128871064e-31	-0.217501503060572	0.397	0.473	1.84335513471345e-26	CD14_Monocyte	CD14 Monocyte	Post-ART_1y vs Pre-HIV
C3orf38	5.23002896964957e-31	-0.190522619858603	0.106	0.161	1.91356299941538e-26	CD14_Monocyte	CD14 Monocyte	Post-ART_1y vs Pre-HIV
GALC	5.44656055748025e-31	-0.180760478607885	0.099	0.157	1.99278757677087e-26	CD14_Monocyte	CD14 Monocyte	Post-ART_1y vs Pre-HIV
PHIP	5.49585404919524e-31	-0.202710906945275	0.757	0.798	2.01082307951956e-26	CD14_Monocyte	CD14 Monocyte	Post-ART_1y vs Pre-HIV
ZDHHC17	5.82555732318608e-31	-0.224632508917911	0.318	0.393	2.13145491340732e-26	CD14_Monocyte	CD14 Monocyte	Post-ART_1y vs Pre-HIV
CDCP1	6.66151984785414e-31	-0.232104216778055	0.039	0.07	2.43731688193287e-26	CD14_Monocyte	CD14 Monocyte	Post-ART_1y vs Pre-HIV
SERINC5	7.75890962616384e-31	-0.262574150819776	0.366	0.424	2.83882985402083e-26	CD14_Monocyte	CD14 Monocyte	Post-ART_1y vs Pre-HIV
IFI16	7.94854618187614e-31	-0.229023272532714	0.307	0.366	2.90821407702484e-26	CD14_Monocyte	CD14 Monocyte	Post-ART_1y vs Pre-HIV
LCP1	8.03931963463789e-31	0.233153322046909	0.847	0.796	2.94142626792131e-26	CD14_Monocyte	CD14 Monocyte	Post-ART_1y vs Pre-HIV
PXN-AS1	8.23086102101951e-31	-0.126644543365298	0.039	0.078	3.01150743037062e-26	CD14_Monocyte	CD14 Monocyte	Post-ART_1y vs Pre-HIV
CYTH4	8.90191753730288e-31	-0.200097302160481	0.338	0.41	3.25703358854838e-26	CD14_Monocyte	CD14 Monocyte	Post-ART_1y vs Pre-HIV
SPEN	8.96459268294425e-31	-0.200463853405582	0.482	0.56	3.27996517083564e-26	CD14_Monocyte	CD14 Monocyte	Post-ART_1y vs Pre-HIV
ARID5B	9.8435752288867e-31	-0.25709818705031	0.3	0.351	3.60156730474507e-26	CD14_Monocyte	CD14 Monocyte	Post-ART_1y vs Pre-HIV
RNF13	1.00103050224485e-30	-0.243474708556963	0.697	0.73	3.66257040161344e-26	CD14_Monocyte	CD14 Monocyte	Post-ART_1y vs Pre-HIV
TUBB6	1.02271388589554e-30	0.275415856585721	0.393	0.329	3.74190556571462e-26	CD14_Monocyte	CD14 Monocyte	Post-ART_1y vs Pre-HIV
SRSF2	1.02376689717548e-30	0.19995584001493	0.329	0.266	3.74575832338563e-26	CD14_Monocyte	CD14 Monocyte	Post-ART_1y vs Pre-HIV
BROX	1.06599737940708e-30	-0.18996353600021	0.121	0.174	3.90027121177461e-26	CD14_Monocyte	CD14 Monocyte	Post-ART_1y vs Pre-HIV
PABPC1	1.23242677773192e-30	0.151057518521067	0.97	0.955	4.50920309436554e-26	CD14_Monocyte	CD14 Monocyte	Post-ART_1y vs Pre-HIV
RPL32	1.27930651147303e-30	-0.156018478156205	0.086	0.144	4.68072666417753e-26	CD14_Monocyte	CD14 Monocyte	Post-ART_1y vs Pre-HIV
RO60	1.62722051250559e-30	-0.209670087059535	0.209	0.276	5.95367441115545e-26	CD14_Monocyte	CD14 Monocyte	Post-ART_1y vs Pre-HIV
CLEC5A	1.64150211700483e-30	0.109257751077577	0.045	0.019	6.00592794569728e-26	CD14_Monocyte	CD14 Monocyte	Post-ART_1y vs Pre-HIV
ABHD10	1.67075693289915e-30	-0.131074094932299	0.03	0.065	6.11296546609141e-26	CD14_Monocyte	CD14 Monocyte	Post-ART_1y vs Pre-HIV
RPS15	1.72346457587473e-30	-0.177063358716159	0.107	0.16	6.30581219021048e-26	CD14_Monocyte	CD14 Monocyte	Post-ART_1y vs Pre-HIV
BTBD10	1.7705781697189e-30	-0.216345947439158	0.162	0.225	6.4781914073675e-26	CD14_Monocyte	CD14 Monocyte	Post-ART_1y vs Pre-HIV
MAP3K20	1.78415227639574e-30	-0.22414800145223	0.566	0.651	6.52785634887674e-26	CD14_Monocyte	CD14 Monocyte	Post-ART_1y vs Pre-HIV
FAM204A	1.87545423844358e-30	-0.204495132130979	0.23	0.301	6.86191196761737e-26	CD14_Monocyte	CD14 Monocyte	Post-ART_1y vs Pre-HIV
CUEDC1	1.90900329738394e-30	-0.208434121748179	0.095	0.153	6.98466126446835e-26	CD14_Monocyte	CD14 Monocyte	Post-ART_1y vs Pre-HIV
TMEM163	1.91564338976571e-30	-0.226894465139737	0.024	0.046	7.00895603447477e-26	CD14_Monocyte	CD14 Monocyte	Post-ART_1y vs Pre-HIV
NLRP1	1.95234502195182e-30	0.229546186107848	0.655	0.592	7.14323996631733e-26	CD14_Monocyte	CD14 Monocyte	Post-ART_1y vs Pre-HIV
RPS2	1.97978131262214e-30	-0.126432471604848	0.331	0.431	7.24362386662187e-26	CD14_Monocyte	CD14 Monocyte	Post-ART_1y vs Pre-HIV
ID2	2.14372608942974e-30	0.188950878760754	0.661	0.575	7.84346501600552e-26	CD14_Monocyte	CD14 Monocyte	Post-ART_1y vs Pre-HIV
CLCN6	2.54220317291404e-30	-0.205375516326946	0.19	0.255	9.3014129690579e-26	CD14_Monocyte	CD14 Monocyte	Post-ART_1y vs Pre-HIV
FAM198B-AS1	2.57601667578579e-30	0.203945648570396	0.111	0.068	9.42512981336506e-26	CD14_Monocyte	CD14 Monocyte	Post-ART_1y vs Pre-HIV
TICAM2	2.75274051340588e-30	-0.178084918864195	0.063	0.111	1.00717269904494e-25	CD14_Monocyte	CD14 Monocyte	Post-ART_1y vs Pre-HIV
SERPINB2	3.11579634760754e-30	0.277544226777942	0.075	0.04	1.14000756766265e-25	CD14_Monocyte	CD14 Monocyte	Post-ART_1y vs Pre-HIV
ACSL3	3.52784865324882e-30	0.226068462026946	0.528	0.455	1.29076926525068e-25	CD14_Monocyte	CD14 Monocyte	Post-ART_1y vs Pre-HIV
GTPBP1	3.53510715128305e-30	0.223450982030737	0.278	0.211	1.29342500451144e-25	CD14_Monocyte	CD14 Monocyte	Post-ART_1y vs Pre-HIV
IFNGR2	3.5509160475803e-30	0.185236496312682	0.647	0.616	1.29920916348868e-25	CD14_Monocyte	CD14 Monocyte	Post-ART_1y vs Pre-HIV
ZNF398	3.57103706702666e-30	-0.142244341500099	0.039	0.079	1.30657104208371e-25	CD14_Monocyte	CD14 Monocyte	Post-ART_1y vs Pre-HIV
LARS	3.77978989802789e-30	0.139701365824847	0.108	0.06	1.38294952789045e-25	CD14_Monocyte	CD14 Monocyte	Post-ART_1y vs Pre-HIV
FPR1	3.79040927359023e-30	0.230699326360954	0.281	0.214	1.38683494502119e-25	CD14_Monocyte	CD14 Monocyte	Post-ART_1y vs Pre-HIV
HNRNPH3	4.98101180268511e-30	-0.190111561470395	0.377	0.449	1.82245259836643e-25	CD14_Monocyte	CD14 Monocyte	Post-ART_1y vs Pre-HIV
DNM2	6.28339939755804e-30	-0.229565940071166	0.426	0.499	2.29897017157854e-25	CD14_Monocyte	CD14 Monocyte	Post-ART_1y vs Pre-HIV
KIF9	6.46017409402443e-30	-0.176281202264319	0.093	0.145	2.36364849752166e-25	CD14_Monocyte	CD14 Monocyte	Post-ART_1y vs Pre-HIV
RHOB	6.51272711020691e-30	-0.157628378145098	0.089	0.135	2.3828765950825e-25	CD14_Monocyte	CD14 Monocyte	Post-ART_1y vs Pre-HIV
H2AFY	6.53266708667201e-30	-0.192738577439692	0.738	0.787	2.39017223367156e-25	CD14_Monocyte	CD14 Monocyte	Post-ART_1y vs Pre-HIV
SMAD5	6.77871736768314e-30	-0.201232273847737	0.115	0.17	2.48019711048791e-25	CD14_Monocyte	CD14 Monocyte	Post-ART_1y vs Pre-HIV
ZMYM6	6.91396859583602e-30	-0.208535840238104	0.29	0.355	2.52968282984448e-25	CD14_Monocyte	CD14 Monocyte	Post-ART_1y vs Pre-HIV
HELQ	7.56782547301881e-30	-0.175935528559354	0.069	0.11	2.76891598406812e-25	CD14_Monocyte	CD14 Monocyte	Post-ART_1y vs Pre-HIV
AGO3	8.24087769862416e-30	0.22985706018084	0.58	0.516	3.01517233237261e-25	CD14_Monocyte	CD14 Monocyte	Post-ART_1y vs Pre-HIV
CAMK2G	9.11513177497867e-30	-0.197270252610025	0.14	0.194	3.3350444138292e-25	CD14_Monocyte	CD14 Monocyte	Post-ART_1y vs Pre-HIV
IPO9	9.59784522618644e-30	-0.20163255570775	0.19	0.253	3.51165961135709e-25	CD14_Monocyte	CD14 Monocyte	Post-ART_1y vs Pre-HIV
VPS13B	9.87466097484942e-30	0.136736546553765	0.867	0.815	3.61294095747791e-25	CD14_Monocyte	CD14 Monocyte	Post-ART_1y vs Pre-HIV
Z93241.1	1.14558592324596e-29	-0.167998353344838	0.11	0.174	4.19146977597232e-25	CD14_Monocyte	CD14 Monocyte	Post-ART_1y vs Pre-HIV
VCPIP1	1.25431451608175e-29	-0.187437475141467	0.123	0.178	4.58928595143991e-25	CD14_Monocyte	CD14 Monocyte	Post-ART_1y vs Pre-HIV
KMT2D	1.25948930385396e-29	-0.199071660837934	0.25	0.318	4.60821946494088e-25	CD14_Monocyte	CD14 Monocyte	Post-ART_1y vs Pre-HIV
PGGT1B	1.26816973403405e-29	-0.230986758596727	0.269	0.341	4.63997942288378e-25	CD14_Monocyte	CD14 Monocyte	Post-ART_1y vs Pre-HIV
ACOX1	1.30787923846938e-29	-0.169969726132815	0.094	0.146	4.78526855771176e-25	CD14_Monocyte	CD14 Monocyte	Post-ART_1y vs Pre-HIV
RPS3A	1.3164115704502e-29	-0.18714732555308	0.15	0.211	4.8164866539632e-25	CD14_Monocyte	CD14 Monocyte	Post-ART_1y vs Pre-HIV
RAB27A	1.43785404648269e-29	-0.214304213592128	0.332	0.401	5.26082038527087e-25	CD14_Monocyte	CD14 Monocyte	Post-ART_1y vs Pre-HIV
LSM14A	1.44237259924295e-29	-0.195140483899984	0.485	0.558	5.27735286611011e-25	CD14_Monocyte	CD14 Monocyte	Post-ART_1y vs Pre-HIV
PHACTR4	1.4888960484917e-29	-0.206956380157237	0.302	0.373	5.44757286222144e-25	CD14_Monocyte	CD14 Monocyte	Post-ART_1y vs Pre-HIV
BCOR	1.5406136671313e-29	-0.204611022639131	0.132	0.195	5.63679728529999e-25	CD14_Monocyte	CD14 Monocyte	Post-ART_1y vs Pre-HIV
MS4A7	1.56386447460023e-29	0.207321011620077	0.215	0.158	5.72186733966733e-25	CD14_Monocyte	CD14 Monocyte	Post-ART_1y vs Pre-HIV
MGAT1	1.57920450716204e-29	-0.208968261548305	0.253	0.317	5.77799345080446e-25	CD14_Monocyte	CD14 Monocyte	Post-ART_1y vs Pre-HIV
VRK2	1.60566057178788e-29	-0.265058558838161	0.398	0.456	5.87479090005749e-25	CD14_Monocyte	CD14 Monocyte	Post-ART_1y vs Pre-HIV
FADS1	1.65477487192246e-29	-0.159699069102696	0.074	0.122	6.05449030138989e-25	CD14_Monocyte	CD14 Monocyte	Post-ART_1y vs Pre-HIV
TYW5	1.67171743118707e-29	-0.179424345637524	0.087	0.138	6.11647973722726e-25	CD14_Monocyte	CD14 Monocyte	Post-ART_1y vs Pre-HIV
SLC36A1	1.73048473372667e-29	-0.207635830171553	0.115	0.172	6.33149754375914e-25	CD14_Monocyte	CD14 Monocyte	Post-ART_1y vs Pre-HIV
RAB11FIP1	1.73089359643465e-29	0.196394391616767	0.875	0.829	6.3329934906351e-25	CD14_Monocyte	CD14 Monocyte	Post-ART_1y vs Pre-HIV
KRR1	1.89991643402815e-29	-0.186013205882478	0.166	0.225	6.9514142488222e-25	CD14_Monocyte	CD14 Monocyte	Post-ART_1y vs Pre-HIV
RPS28	1.91385747507642e-29	-0.158187283203613	0.113	0.165	7.00242172980962e-25	CD14_Monocyte	CD14 Monocyte	Post-ART_1y vs Pre-HIV
SLC7A1	2.14223190007279e-29	0.222787439744127	0.356	0.299	7.83799807598632e-25	CD14_Monocyte	CD14 Monocyte	Post-ART_1y vs Pre-HIV
FLT3	2.34517265823439e-29	-0.183391183640201	0.095	0.141	8.580517721948e-25	CD14_Monocyte	CD14 Monocyte	Post-ART_1y vs Pre-HIV
CNOT11	2.41073115221686e-29	-0.187032449174689	0.105	0.155	8.82038313973103e-25	CD14_Monocyte	CD14 Monocyte	Post-ART_1y vs Pre-HIV
BAZ2B	2.41973262245101e-29	0.250183590814959	0.676	0.609	8.85331771902374e-25	CD14_Monocyte	CD14 Monocyte	Post-ART_1y vs Pre-HIV
RPL18A	2.49677049384758e-29	-0.171707701387412	0.124	0.185	9.13518388288952e-25	CD14_Monocyte	CD14 Monocyte	Post-ART_1y vs Pre-HIV
PARP8	2.50372365456841e-29	-0.226246298972027	0.742	0.789	9.16062410733492e-25	CD14_Monocyte	CD14 Monocyte	Post-ART_1y vs Pre-HIV
VPS26C	2.61100048033258e-29	-0.20444755970875	0.15	0.209	9.55312855744084e-25	CD14_Monocyte	CD14 Monocyte	Post-ART_1y vs Pre-HIV
AP000331.1	2.74254933224578e-29	0.177469737474965	0.42	0.356	1.00344394968209e-24	CD14_Monocyte	CD14 Monocyte	Post-ART_1y vs Pre-HIV
NSFL1C	2.89905335588929e-29	-0.204041819586547	0.167	0.218	1.06070564185277e-24	CD14_Monocyte	CD14 Monocyte	Post-ART_1y vs Pre-HIV
EPSTI1	2.92029568388568e-29	-0.312369424380719	0.326	0.382	1.06847778482009e-24	CD14_Monocyte	CD14 Monocyte	Post-ART_1y vs Pre-HIV
DHRS4-AS1	3.08696112681443e-29	-0.156617187256667	0.051	0.09	1.12945733707886e-24	CD14_Monocyte	CD14 Monocyte	Post-ART_1y vs Pre-HIV
DR1	3.19263428816007e-29	-0.168075525011864	0.086	0.132	1.16812103335201e-24	CD14_Monocyte	CD14 Monocyte	Post-ART_1y vs Pre-HIV
EHBP1L1	3.47562133743149e-29	-0.226490722607514	0.197	0.266	1.27166033493943e-24	CD14_Monocyte	CD14 Monocyte	Post-ART_1y vs Pre-HIV
GNB4	3.6292943385774e-29	-0.222678977039886	0.284	0.352	1.3278862125987e-24	CD14_Monocyte	CD14 Monocyte	Post-ART_1y vs Pre-HIV
RPS14	3.77617173934992e-29	-0.163643677118385	0.105	0.163	1.38162571599335e-24	CD14_Monocyte	CD14 Monocyte	Post-ART_1y vs Pre-HIV
PTPN9	4.07581404413421e-29	-0.18753022224459	0.102	0.157	1.49125884246782e-24	CD14_Monocyte	CD14 Monocyte	Post-ART_1y vs Pre-HIV
SUGP1	4.08288067987418e-29	-0.159731167457589	0.07	0.114	1.49384438315237e-24	CD14_Monocyte	CD14 Monocyte	Post-ART_1y vs Pre-HIV
SACM1L	4.15404237645649e-29	-0.18877743759157	0.171	0.228	1.5198810246979e-24	CD14_Monocyte	CD14 Monocyte	Post-ART_1y vs Pre-HIV
TMED5	4.22968159343118e-29	0.207967583975869	0.622	0.554	1.5475559014046e-24	CD14_Monocyte	CD14 Monocyte	Post-ART_1y vs Pre-HIV
CCDC88A	4.37347023419003e-29	-0.2205255768423	0.666	0.712	1.60016528928545e-24	CD14_Monocyte	CD14 Monocyte	Post-ART_1y vs Pre-HIV
TMEM161B-AS1	4.4546029053184e-29	-0.184960181745439	0.061	0.105	1.6298501109979e-24	CD14_Monocyte	CD14 Monocyte	Post-ART_1y vs Pre-HIV
KCTD20	4.7045956117783e-29	-0.20886611195969	0.319	0.389	1.72131744243744e-24	CD14_Monocyte	CD14 Monocyte	Post-ART_1y vs Pre-HIV
BRD4	4.7082236724968e-29	-0.192683267099255	0.563	0.632	1.72264487729313e-24	CD14_Monocyte	CD14 Monocyte	Post-ART_1y vs Pre-HIV
BTN3A1	4.71034276922543e-29	0.186625130136142	0.193	0.134	1.7234202124042e-24	CD14_Monocyte	CD14 Monocyte	Post-ART_1y vs Pre-HIV
PPP2CA	4.95343228629634e-29	0.221350551272801	0.582	0.515	1.81236180491011e-24	CD14_Monocyte	CD14 Monocyte	Post-ART_1y vs Pre-HIV
PTRH2	5.08997388202581e-29	-0.18845089682589	0.119	0.178	1.8623196439556e-24	CD14_Monocyte	CD14 Monocyte	Post-ART_1y vs Pre-HIV
UBQLN1	5.15046957437854e-29	0.199449636515828	0.491	0.421	1.88445380787362e-24	CD14_Monocyte	CD14 Monocyte	Post-ART_1y vs Pre-HIV
RPLP2	5.52996329456131e-29	-0.199166832027728	0.2	0.255	2.02330297021409e-24	CD14_Monocyte	CD14 Monocyte	Post-ART_1y vs Pre-HIV
NSL1	5.57639606147773e-29	-0.153508394028986	0.058	0.098	2.04029179097347e-24	CD14_Monocyte	CD14 Monocyte	Post-ART_1y vs Pre-HIV
CASP1	5.75541466042536e-29	0.170586466242047	0.182	0.13	2.10579111595643e-24	CD14_Monocyte	CD14 Monocyte	Post-ART_1y vs Pre-HIV
SQSTM1	5.76345707086889e-29	0.238688168223313	0.537	0.488	2.10873367308951e-24	CD14_Monocyte	CD14 Monocyte	Post-ART_1y vs Pre-HIV
GASK1B	5.87090575682963e-29	-0.19658882355172	0.145	0.197	2.14804699830883e-24	CD14_Monocyte	CD14 Monocyte	Post-ART_1y vs Pre-HIV
MSR1	5.87916482605565e-29	-0.262179747781758	0.076	0.114	2.15106882655724e-24	CD14_Monocyte	CD14 Monocyte	Post-ART_1y vs Pre-HIV
TBXAS1	6.1316935325111e-29	-0.245668050866527	0.82	0.824	2.24346402967516e-24	CD14_Monocyte	CD14 Monocyte	Post-ART_1y vs Pre-HIV
RUBCN	6.17408911771203e-29	-0.178758025703722	0.113	0.168	2.25897572638848e-24	CD14_Monocyte	CD14 Monocyte	Post-ART_1y vs Pre-HIV
GRK2	6.55517431172383e-29	-0.180107287005365	0.355	0.42	2.39840717717351e-24	CD14_Monocyte	CD14 Monocyte	Post-ART_1y vs Pre-HIV
ARHGAP5	7.5511508607926e-29	-0.206717041655398	0.139	0.192	2.7628150769468e-24	CD14_Monocyte	CD14 Monocyte	Post-ART_1y vs Pre-HIV
PTAR1	7.72399204274481e-29	-0.21404051917169	0.301	0.373	2.82605420859947e-24	CD14_Monocyte	CD14 Monocyte	Post-ART_1y vs Pre-HIV
RPL8	8.0469447421584e-29	-0.148881221136547	0.304	0.383	2.94421614226092e-24	CD14_Monocyte	CD14 Monocyte	Post-ART_1y vs Pre-HIV
TMEM65	8.074856492797e-29	-0.221262797666006	0.304	0.374	2.95442849358457e-24	CD14_Monocyte	CD14 Monocyte	Post-ART_1y vs Pre-HIV
AL109824.1	8.59143858789368e-29	-0.167952939192035	0.087	0.139	3.14343555053854e-24	CD14_Monocyte	CD14 Monocyte	Post-ART_1y vs Pre-HIV
PHTF2	8.80994061870729e-29	-0.205067569840206	0.353	0.424	3.22338107357262e-24	CD14_Monocyte	CD14 Monocyte	Post-ART_1y vs Pre-HIV
SLC25A24	9.52860149614194e-29	-0.186588732945151	0.152	0.209	3.48632471540841e-24	CD14_Monocyte	CD14 Monocyte	Post-ART_1y vs Pre-HIV
NDUFS4	9.83929605775491e-29	-0.235330684419572	0.333	0.4	3.60000164161137e-24	CD14_Monocyte	CD14 Monocyte	Post-ART_1y vs Pre-HIV
YTHDF3	9.84041081147177e-29	0.224342620410843	0.72	0.669	3.60040950770129e-24	CD14_Monocyte	CD14 Monocyte	Post-ART_1y vs Pre-HIV
PHLDA1	9.87085980042536e-29	0.125765375686885	0.081	0.043	3.61155018377963e-24	CD14_Monocyte	CD14 Monocyte	Post-ART_1y vs Pre-HIV
UGGT1	1.04047027613565e-28	-0.195506951596801	0.189	0.249	3.80687264632513e-24	CD14_Monocyte	CD14 Monocyte	Post-ART_1y vs Pre-HIV
GNA15	1.14571369309757e-28	0.18586235755992	0.216	0.159	4.19193726030538e-24	CD14_Monocyte	CD14 Monocyte	Post-ART_1y vs Pre-HIV
PPP4R1	1.16696668437075e-28	-0.194948733746179	0.251	0.32	4.26969770477571e-24	CD14_Monocyte	CD14 Monocyte	Post-ART_1y vs Pre-HIV
ANKRD13C	1.26074642323151e-28	-0.193431862864178	0.169	0.229	4.61281901331946e-24	CD14_Monocyte	CD14 Monocyte	Post-ART_1y vs Pre-HIV
C8orf76	1.26773267390395e-28	-0.171531435184764	0.094	0.146	4.63838030727977e-24	CD14_Monocyte	CD14 Monocyte	Post-ART_1y vs Pre-HIV
C12orf57	1.2788795899645e-28	-0.188881423130259	0.18	0.223	4.67916464376212e-24	CD14_Monocyte	CD14 Monocyte	Post-ART_1y vs Pre-HIV
ATP6V1H	1.31716662030238e-28	-0.232302237844456	0.334	0.406	4.81924923036233e-24	CD14_Monocyte	CD14 Monocyte	Post-ART_1y vs Pre-HIV
ENG	1.48845371752869e-28	-0.279497697669603	0.185	0.249	5.44595446169397e-24	CD14_Monocyte	CD14 Monocyte	Post-ART_1y vs Pre-HIV
ANKRD50	1.50024020535761e-28	-0.175148187810543	0.091	0.143	5.48907886336242e-24	CD14_Monocyte	CD14 Monocyte	Post-ART_1y vs Pre-HIV
HINT1	1.534411997177e-28	-0.0929490956422501	0.089	0.142	5.61410661527121e-24	CD14_Monocyte	CD14 Monocyte	Post-ART_1y vs Pre-HIV
FBXL4	1.61024282423866e-28	-0.184536584575243	0.114	0.164	5.89155644532441e-24	CD14_Monocyte	CD14 Monocyte	Post-ART_1y vs Pre-HIV
AC002463.1	1.63778821055788e-28	-0.195472770316935	0.105	0.161	5.99233950478918e-24	CD14_Monocyte	CD14 Monocyte	Post-ART_1y vs Pre-HIV
ANKDD1A	1.64187206347458e-28	-0.247810890175671	0.253	0.324	6.0072815058408e-24	CD14_Monocyte	CD14 Monocyte	Post-ART_1y vs Pre-HIV
SAMHD1	1.72136754381299e-28	-0.199176249813052	0.761	0.793	6.29813956930295e-24	CD14_Monocyte	CD14 Monocyte	Post-ART_1y vs Pre-HIV
SREBF2	1.75699000915413e-28	-0.235495038595214	0.464	0.53	6.42847504549312e-24	CD14_Monocyte	CD14 Monocyte	Post-ART_1y vs Pre-HIV
FTL	1.76813164654995e-28	-0.161428459665176	0.466	0.549	6.46924006839695e-24	CD14_Monocyte	CD14 Monocyte	Post-ART_1y vs Pre-HIV
SREK1IP1	1.80501090654611e-28	-0.187318307288419	0.148	0.207	6.60417390487092e-24	CD14_Monocyte	CD14 Monocyte	Post-ART_1y vs Pre-HIV
XRN1	1.94003909328024e-28	-0.147842033692955	0.65	0.709	7.09821503449375e-24	CD14_Monocyte	CD14 Monocyte	Post-ART_1y vs Pre-HIV
MAPK1IP1L	1.9651405894577e-28	0.223753080721765	0.384	0.317	7.19005638870784e-24	CD14_Monocyte	CD14 Monocyte	Post-ART_1y vs Pre-HIV
TIAL1	2.04250404077401e-28	-0.197805068399043	0.289	0.356	7.47311378438393e-24	CD14_Monocyte	CD14 Monocyte	Post-ART_1y vs Pre-HIV
TOP3A	2.09532340000372e-28	-0.1883112137066	0.146	0.202	7.66636925593362e-24	CD14_Monocyte	CD14 Monocyte	Post-ART_1y vs Pre-HIV
GNAS	2.14270533683083e-28	-0.225133497300863	0.473	0.537	7.83973028639664e-24	CD14_Monocyte	CD14 Monocyte	Post-ART_1y vs Pre-HIV
CARS	2.22310240122832e-28	-0.198909856234544	0.127	0.18	8.13388706561419e-24	CD14_Monocyte	CD14 Monocyte	Post-ART_1y vs Pre-HIV
CEBPD	2.25753662020935e-28	-0.243227957101085	0.242	0.309	8.25987498602196e-24	CD14_Monocyte	CD14 Monocyte	Post-ART_1y vs Pre-HIV
UBXN2B	2.29219577134307e-28	-0.187884659994136	0.156	0.213	8.38668588819001e-24	CD14_Monocyte	CD14 Monocyte	Post-ART_1y vs Pre-HIV
ARFGEF1	2.34763035953894e-28	-0.190075712381776	0.664	0.714	8.58950995948107e-24	CD14_Monocyte	CD14 Monocyte	Post-ART_1y vs Pre-HIV
PSTPIP1	2.37494646740548e-28	-0.175916375555044	0.117	0.167	8.68945413494319e-24	CD14_Monocyte	CD14 Monocyte	Post-ART_1y vs Pre-HIV
C4orf47	2.61534806052009e-28	-0.121315142245477	0.03	0.063	9.56903548383091e-24	CD14_Monocyte	CD14 Monocyte	Post-ART_1y vs Pre-HIV
MTPN	2.75364811703557e-28	-0.20557624593049	0.398	0.469	1.00750477306098e-23	CD14_Monocyte	CD14 Monocyte	Post-ART_1y vs Pre-HIV
SCPEP1	2.76617057842135e-28	-0.230037436338668	0.254	0.317	1.0120864912328e-23	CD14_Monocyte	CD14 Monocyte	Post-ART_1y vs Pre-HIV
GTF2I	2.91856414545551e-28	-0.234467214434356	0.356	0.423	1.06784424953926e-23	CD14_Monocyte	CD14 Monocyte	Post-ART_1y vs Pre-HIV
UPB1	2.98836012069563e-28	0.131475671615295	0.071	0.041	1.09338120096012e-23	CD14_Monocyte	CD14 Monocyte	Post-ART_1y vs Pre-HIV
RPL38	3.00472427124342e-28	-0.149070680587524	0.091	0.14	1.09936851636254e-23	CD14_Monocyte	CD14 Monocyte	Post-ART_1y vs Pre-HIV
HIP1	3.02226668613209e-28	-0.379119477023034	0.257	0.301	1.10578693512201e-23	CD14_Monocyte	CD14 Monocyte	Post-ART_1y vs Pre-HIV
AFF4	3.10771360641585e-28	0.207262490570429	0.736	0.687	1.13705025431543e-23	CD14_Monocyte	CD14 Monocyte	Post-ART_1y vs Pre-HIV
KLHL22	3.11833420458775e-28	-0.17324328199434	0.087	0.136	1.14093611877457e-23	CD14_Monocyte	CD14 Monocyte	Post-ART_1y vs Pre-HIV
PREX1	3.65211463008615e-28	-0.191703209596988	0.666	0.723	1.33623570085592e-23	CD14_Monocyte	CD14 Monocyte	Post-ART_1y vs Pre-HIV
RPL39	3.65591880976757e-28	-0.134923160799062	0.05	0.099	1.33762757411776e-23	CD14_Monocyte	CD14 Monocyte	Post-ART_1y vs Pre-HIV
MPP7	4.00283669344388e-28	0.250293890581117	0.62	0.561	1.46455788939725e-23	CD14_Monocyte	CD14 Monocyte	Post-ART_1y vs Pre-HIV
SLC24A1	4.16083635070278e-28	-0.164964634750742	0.075	0.114	1.52236680399513e-23	CD14_Monocyte	CD14 Monocyte	Post-ART_1y vs Pre-HIV
PPP1R15A	4.22825579049143e-28	0.189826967995175	0.666	0.609	1.547034228625e-23	CD14_Monocyte	CD14 Monocyte	Post-ART_1y vs Pre-HIV
SYK	4.89572646858128e-28	-0.190700321701176	0.884	0.9	1.79124840032452e-23	CD14_Monocyte	CD14 Monocyte	Post-ART_1y vs Pre-HIV
NVL	5.02112762921051e-28	-0.181182791196163	0.103	0.156	1.83713017697554e-23	CD14_Monocyte	CD14 Monocyte	Post-ART_1y vs Pre-HIV
OSBP2	5.08693830548155e-28	-0.126977874798391	0.019	0.042	1.86120898720959e-23	CD14_Monocyte	CD14 Monocyte	Post-ART_1y vs Pre-HIV
TSPO	5.10897990608002e-28	-0.121986049951804	0.16	0.202	1.86927356803656e-23	CD14_Monocyte	CD14 Monocyte	Post-ART_1y vs Pre-HIV
ANXA2	5.11162548069183e-28	0.19921044655293	0.569	0.513	1.87024153087553e-23	CD14_Monocyte	CD14 Monocyte	Post-ART_1y vs Pre-HIV
THRA	5.17280840513411e-28	-0.150721817272583	0.066	0.11	1.89262713927047e-23	CD14_Monocyte	CD14 Monocyte	Post-ART_1y vs Pre-HIV
RAB3GAP2	5.54412477760381e-28	-0.207743128461536	0.329	0.398	2.02848437362968e-23	CD14_Monocyte	CD14 Monocyte	Post-ART_1y vs Pre-HIV
RNF34	5.83432427130169e-28	-0.175707762896448	0.098	0.147	2.13466256438386e-23	CD14_Monocyte	CD14 Monocyte	Post-ART_1y vs Pre-HIV
LEPROTL1	5.99482205332875e-28	-0.144905610264239	0.135	0.194	2.19338549287192e-23	CD14_Monocyte	CD14 Monocyte	Post-ART_1y vs Pre-HIV
ZNF100	6.22882744226588e-28	-0.202110907691912	0.181	0.247	2.27900338457624e-23	CD14_Monocyte	CD14 Monocyte	Post-ART_1y vs Pre-HIV
AL118516.1	7.19923690804208e-28	0.120946241714331	0.092	0.052	2.63405679991443e-23	CD14_Monocyte	CD14 Monocyte	Post-ART_1y vs Pre-HIV
FAF1	7.29086953710158e-28	0.190001980481791	0.662	0.592	2.66758334623473e-23	CD14_Monocyte	CD14 Monocyte	Post-ART_1y vs Pre-HIV
ESD	7.53277797982552e-28	-0.148772374162516	0.057	0.093	2.75609280725856e-23	CD14_Monocyte	CD14 Monocyte	Post-ART_1y vs Pre-HIV
DSE	7.88581969186947e-28	0.157190003854486	0.579	0.539	2.8852637088612e-23	CD14_Monocyte	CD14 Monocyte	Post-ART_1y vs Pre-HIV
BRAP	8.25778324126894e-28	-0.200072463920241	0.139	0.196	3.02135773231548e-23	CD14_Monocyte	CD14 Monocyte	Post-ART_1y vs Pre-HIV
FUT8	8.37880494968054e-28	0.205668322557958	0.125	0.08	3.06563715498912e-23	CD14_Monocyte	CD14 Monocyte	Post-ART_1y vs Pre-HIV
AC026704.1	9.66149240153297e-28	-0.137938970293552	0.044	0.083	3.53494683987288e-23	CD14_Monocyte	CD14 Monocyte	Post-ART_1y vs Pre-HIV
ELK4	9.70344312018525e-28	-0.191233470797491	0.158	0.215	3.55029576881338e-23	CD14_Monocyte	CD14 Monocyte	Post-ART_1y vs Pre-HIV
HPS3	9.75903316116659e-28	-0.146904678753709	0.083	0.125	3.57063505300763e-23	CD14_Monocyte	CD14 Monocyte	Post-ART_1y vs Pre-HIV
PPIP5K2	9.81490451315794e-28	-0.20207482406345	0.354	0.422	3.59107726327423e-23	CD14_Monocyte	CD14 Monocyte	Post-ART_1y vs Pre-HIV
POLG2	1.06392788757257e-27	-0.183376759315435	0.101	0.15	3.89269935505053e-23	CD14_Monocyte	CD14 Monocyte	Post-ART_1y vs Pre-HIV
ATP2A2	1.08242190779096e-27	-0.18644833327898	0.454	0.532	3.96036527622555e-23	CD14_Monocyte	CD14 Monocyte	Post-ART_1y vs Pre-HIV
GRK5	1.08872207812936e-27	-0.249323103717588	0.236	0.295	3.98341633945971e-23	CD14_Monocyte	CD14 Monocyte	Post-ART_1y vs Pre-HIV
CFLAR	1.14891603463353e-27	-0.204476471912938	0.584	0.645	4.20365398751716e-23	CD14_Monocyte	CD14 Monocyte	Post-ART_1y vs Pre-HIV
GOSR2	1.22513188126822e-27	-0.16119474047106	0.104	0.156	4.48251252718417e-23	CD14_Monocyte	CD14 Monocyte	Post-ART_1y vs Pre-HIV
RPL23	1.25387656075318e-27	-0.17257388967485	0.18	0.239	4.58768356048373e-23	CD14_Monocyte	CD14 Monocyte	Post-ART_1y vs Pre-HIV
AC012447.1	1.31113648687728e-27	-0.240458130265756	0.229	0.293	4.79718617818658e-23	CD14_Monocyte	CD14 Monocyte	Post-ART_1y vs Pre-HIV
AL133481.1	1.40417467139024e-27	-0.0698656454926996	0.005	0.023	5.13759428768259e-23	CD14_Monocyte	CD14 Monocyte	Post-ART_1y vs Pre-HIV
RARA	1.45947986349039e-27	0.205458787097316	0.352	0.29	5.33994492453864e-23	CD14_Monocyte	CD14 Monocyte	Post-ART_1y vs Pre-HIV
ANTXR2	1.52351075020679e-27	0.194682846291617	0.834	0.821	5.57422113285661e-23	CD14_Monocyte	CD14 Monocyte	Post-ART_1y vs Pre-HIV
TMEM184B	1.52882537137214e-27	-0.149531954258059	0.088	0.137	5.59366626877639e-23	CD14_Monocyte	CD14 Monocyte	Post-ART_1y vs Pre-HIV
COMMD9	1.70799325724689e-27	-0.182280204403442	0.118	0.174	6.24920572961491e-23	CD14_Monocyte	CD14 Monocyte	Post-ART_1y vs Pre-HIV
PHF20	1.72741255531234e-27	-0.188501395508103	0.541	0.6	6.32025705737677e-23	CD14_Monocyte	CD14 Monocyte	Post-ART_1y vs Pre-HIV
GOLGA5	1.74657263654584e-27	-0.143750799696908	0.053	0.091	6.39035996259391e-23	CD14_Monocyte	CD14 Monocyte	Post-ART_1y vs Pre-HIV
SDS	1.78461748592301e-27	-0.112343669904806	0.01	0.03	6.52955845749509e-23	CD14_Monocyte	CD14 Monocyte	Post-ART_1y vs Pre-HIV
AL157944.1	1.79527960489581e-27	-0.0644814653743838	0.016	0.037	6.56856901839278e-23	CD14_Monocyte	CD14 Monocyte	Post-ART_1y vs Pre-HIV
CTSB	1.88113387628084e-27	-0.173485094810223	0.436	0.499	6.88269262653633e-23	CD14_Monocyte	CD14 Monocyte	Post-ART_1y vs Pre-HIV
C12orf73	1.96891979816411e-27	-0.111832214271239	0.019	0.044	7.20388375752284e-23	CD14_Monocyte	CD14 Monocyte	Post-ART_1y vs Pre-HIV
SLC25A40	2.01631599096334e-27	-0.170379799523065	0.056	0.097	7.37729694773666e-23	CD14_Monocyte	CD14 Monocyte	Post-ART_1y vs Pre-HIV
CCNC	2.02812906339496e-27	-0.195519863010262	0.156	0.214	7.42051861714947e-23	CD14_Monocyte	CD14 Monocyte	Post-ART_1y vs Pre-HIV
PPHLN1	2.07314285293152e-27	-0.200585341604651	0.388	0.454	7.58521507030585e-23	CD14_Monocyte	CD14 Monocyte	Post-ART_1y vs Pre-HIV
UQCRB	2.15648579119398e-27	-0.0801533466704544	0.069	0.117	7.89015021282055e-23	CD14_Monocyte	CD14 Monocyte	Post-ART_1y vs Pre-HIV
AL109935.1	2.25241134845116e-27	0.0691908700579051	0.024	0.006	8.2411226417131e-23	CD14_Monocyte	CD14 Monocyte	Post-ART_1y vs Pre-HIV
SIL1	2.42723530625512e-27	0.217750256449385	0.302	0.235	8.88076853852625e-23	CD14_Monocyte	CD14 Monocyte	Post-ART_1y vs Pre-HIV
RBM33	2.6088379839881e-27	-0.192752864309281	0.625	0.687	9.54521641581565e-23	CD14_Monocyte	CD14 Monocyte	Post-ART_1y vs Pre-HIV
GMDS	2.61688042210224e-27	0.244574620816048	0.463	0.384	9.57464208838768e-23	CD14_Monocyte	CD14 Monocyte	Post-ART_1y vs Pre-HIV
LATS1	2.65606134766603e-27	-0.195689882205524	0.207	0.271	9.71799725884047e-23	CD14_Monocyte	CD14 Monocyte	Post-ART_1y vs Pre-HIV
LRRC37B	2.66113819726833e-27	-0.141456452206934	0.057	0.1	9.73657243616536e-23	CD14_Monocyte	CD14 Monocyte	Post-ART_1y vs Pre-HIV
DPF2	2.78657874901216e-27	-0.129411633606665	0.042	0.077	1.01955343268857e-22	CD14_Monocyte	CD14 Monocyte	Post-ART_1y vs Pre-HIV
RPL27	2.94594659034847e-27	-0.126471042044585	0.061	0.11	1.0778629384767e-22	CD14_Monocyte	CD14 Monocyte	Post-ART_1y vs Pre-HIV
PANK3	2.96487786318201e-27	-0.185918792865112	0.152	0.212	1.08478951258103e-22	CD14_Monocyte	CD14 Monocyte	Post-ART_1y vs Pre-HIV
WDR82	3.07183406880516e-27	-0.189999159104549	0.214	0.278	1.12392264909443e-22	CD14_Monocyte	CD14 Monocyte	Post-ART_1y vs Pre-HIV
WNK1	3.10983428294804e-27	-0.192211105873076	0.578	0.634	1.13782616744503e-22	CD14_Monocyte	CD14 Monocyte	Post-ART_1y vs Pre-HIV
LGMN	3.18103470555301e-27	-0.222958006307829	0.058	0.084	1.16387697806773e-22	CD14_Monocyte	CD14 Monocyte	Post-ART_1y vs Pre-HIV
PRIM2	3.18731525204263e-27	0.226524142782884	0.186	0.13	1.16617490441736e-22	CD14_Monocyte	CD14 Monocyte	Post-ART_1y vs Pre-HIV
SLC36A4	3.19816438949151e-27	-0.195590061501448	0.492	0.565	1.17014438682715e-22	CD14_Monocyte	CD14 Monocyte	Post-ART_1y vs Pre-HIV
GALK2	3.42001538085358e-27	0.15969402010916	0.111	0.066	1.25131522754671e-22	CD14_Monocyte	CD14 Monocyte	Post-ART_1y vs Pre-HIV
RBM39	3.87423156628417e-27	0.155038056637215	0.952	0.936	1.41750384547205e-22	CD14_Monocyte	CD14 Monocyte	Post-ART_1y vs Pre-HIV
PACS1	3.87601280741725e-27	-0.219592758063	0.388	0.455	1.41815556597782e-22	CD14_Monocyte	CD14 Monocyte	Post-ART_1y vs Pre-HIV
PACSIN2	3.91817753944133e-27	0.203902836065888	0.713	0.677	1.43358279813079e-22	CD14_Monocyte	CD14 Monocyte	Post-ART_1y vs Pre-HIV
ZBTB34	3.95521263053459e-27	-0.113030459023144	0.03	0.063	1.44713319726e-22	CD14_Monocyte	CD14 Monocyte	Post-ART_1y vs Pre-HIV
CDKN2B-AS1	4.01977714463408e-27	0.167254918097205	0.081	0.048	1.47075606167872e-22	CD14_Monocyte	CD14 Monocyte	Post-ART_1y vs Pre-HIV
WDR20	4.24551308483398e-27	-0.190358805678339	0.279	0.353	1.55334832747906e-22	CD14_Monocyte	CD14 Monocyte	Post-ART_1y vs Pre-HIV
IPO8	4.27935187693332e-27	-0.155343638885828	0.083	0.127	1.56572926473236e-22	CD14_Monocyte	CD14 Monocyte	Post-ART_1y vs Pre-HIV
SLC38A2	4.5179703440329e-27	-0.226076262740901	0.454	0.519	1.65303498947476e-22	CD14_Monocyte	CD14 Monocyte	Post-ART_1y vs Pre-HIV
RPLP0	4.58979876111747e-27	-0.139042877296619	0.194	0.272	1.67931557071766e-22	CD14_Monocyte	CD14 Monocyte	Post-ART_1y vs Pre-HIV
UTRN	4.64321578948716e-27	0.105308685708549	0.936	0.893	1.69885979305756e-22	CD14_Monocyte	CD14 Monocyte	Post-ART_1y vs Pre-HIV
STAT4	4.72010353117656e-27	-0.420347099245378	0.133	0.163	1.72699147998688e-22	CD14_Monocyte	CD14 Monocyte	Post-ART_1y vs Pre-HIV
PSD3	4.94662207634031e-27	-0.228026553540145	0.026	0.049	1.80987008529139e-22	CD14_Monocyte	CD14 Monocyte	Post-ART_1y vs Pre-HIV
CHPT1	5.07906633559764e-27	-0.189531838124193	0.163	0.221	1.85832879086847e-22	CD14_Monocyte	CD14 Monocyte	Post-ART_1y vs Pre-HIV
CYB5B	5.33573992099647e-27	-0.130569555795763	0.046	0.08	1.95224052229419e-22	CD14_Monocyte	CD14 Monocyte	Post-ART_1y vs Pre-HIV
IL1RN	5.47718567096951e-27	0.203953961858952	0.092	0.059	2.00399269329432e-22	CD14_Monocyte	CD14 Monocyte	Post-ART_1y vs Pre-HIV
TRIM5	5.61442422741844e-27	-0.187376830090934	0.12	0.175	2.05420553632786e-22	CD14_Monocyte	CD14 Monocyte	Post-ART_1y vs Pre-HIV
ABHD6	5.70443725857929e-27	-0.180660510412241	0.068	0.11	2.08713950416899e-22	CD14_Monocyte	CD14 Monocyte	Post-ART_1y vs Pre-HIV
BRWD3	5.93078849406298e-27	-0.19049945960359	0.334	0.4	2.16995689420776e-22	CD14_Monocyte	CD14 Monocyte	Post-ART_1y vs Pre-HIV
RUNX3	5.98442504471031e-27	-0.213315141568885	0.384	0.448	2.18958143535861e-22	CD14_Monocyte	CD14 Monocyte	Post-ART_1y vs Pre-HIV
PLXNB2	6.18777998757105e-27	-0.207725351282607	0.234	0.3	2.2639849418525e-22	CD14_Monocyte	CD14 Monocyte	Post-ART_1y vs Pre-HIV
CD300E	6.19112444314511e-27	0.239686149820864	0.52	0.474	2.26520861125793e-22	CD14_Monocyte	CD14 Monocyte	Post-ART_1y vs Pre-HIV
MAP2K6	6.44354511822592e-27	0.148226506027944	0.069	0.036	2.3575642878565e-22	CD14_Monocyte	CD14 Monocyte	Post-ART_1y vs Pre-HIV
ERCC5	6.97106058579425e-27	-0.176235863107903	0.179	0.233	2.5505716471304e-22	CD14_Monocyte	CD14 Monocyte	Post-ART_1y vs Pre-HIV
SOS1	7.18466764247406e-27	-0.190010922873888	0.384	0.457	2.62872619702841e-22	CD14_Monocyte	CD14 Monocyte	Post-ART_1y vs Pre-HIV
GON4L	7.58834303152181e-27	-0.181654631176078	0.239	0.304	2.7764229483732e-22	CD14_Monocyte	CD14 Monocyte	Post-ART_1y vs Pre-HIV
CNTLN	8.13604594879775e-27	0.227168851186233	0.234	0.169	2.97681649174612e-22	CD14_Monocyte	CD14 Monocyte	Post-ART_1y vs Pre-HIV
CNOT7	8.25785966031874e-27	-0.169736749577005	0.107	0.156	3.02138569251742e-22	CD14_Monocyte	CD14 Monocyte	Post-ART_1y vs Pre-HIV
PIBF1	8.54128853835241e-27	0.250482214225191	0.258	0.196	3.12508665041238e-22	CD14_Monocyte	CD14 Monocyte	Post-ART_1y vs Pre-HIV
SH3BP2	8.81768635525491e-27	-0.188669053819575	0.428	0.498	3.22621508366067e-22	CD14_Monocyte	CD14 Monocyte	Post-ART_1y vs Pre-HIV
SIK2	9.68763510152212e-27	-0.302001949643971	0.367	0.417	3.54451193094491e-22	CD14_Monocyte	CD14 Monocyte	Post-ART_1y vs Pre-HIV
ZNF383	1.02822188206706e-26	-0.101543045100226	0.028	0.058	3.76205822210696e-22	CD14_Monocyte	CD14 Monocyte	Post-ART_1y vs Pre-HIV
MARF1	1.03732360285974e-26	-0.187769302541161	0.202	0.263	3.79535959814323e-22	CD14_Monocyte	CD14 Monocyte	Post-ART_1y vs Pre-HIV
VTA1	1.04209437700406e-26	-0.208856825707062	0.192	0.259	3.81281490658244e-22	CD14_Monocyte	CD14 Monocyte	Post-ART_1y vs Pre-HIV
GPM6A	1.11248438080559e-26	-0.0857143877043259	0.029	0.054	4.0703578524915e-22	CD14_Monocyte	CD14 Monocyte	Post-ART_1y vs Pre-HIV
NDUFA1	1.2173979877082e-26	-0.0692785741872274	0.039	0.081	4.45421575742677e-22	CD14_Monocyte	CD14 Monocyte	Post-ART_1y vs Pre-HIV
CT70	1.24917327449456e-26	0.0945850445099497	0.037	0.014	4.5704751767207e-22	CD14_Monocyte	CD14 Monocyte	Post-ART_1y vs Pre-HIV
RSPRY1	1.3601910256062e-26	-0.178819263855046	0.117	0.168	4.97666692448795e-22	CD14_Monocyte	CD14 Monocyte	Post-ART_1y vs Pre-HIV
CARS2	1.37754383004536e-26	-0.205938650199692	0.216	0.276	5.04015736536995e-22	CD14_Monocyte	CD14 Monocyte	Post-ART_1y vs Pre-HIV
HS2ST1	1.45353702813735e-26	-0.212348370840994	0.28	0.351	5.31820127854895e-22	CD14_Monocyte	CD14 Monocyte	Post-ART_1y vs Pre-HIV
YOD1	1.60712404151647e-26	-0.138758165067053	0.067	0.111	5.88014544310047e-22	CD14_Monocyte	CD14 Monocyte	Post-ART_1y vs Pre-HIV
AC002091.1	1.62317445331375e-26	0.133727646277932	0.075	0.043	5.93887068978434e-22	CD14_Monocyte	CD14 Monocyte	Post-ART_1y vs Pre-HIV
PDCD6IP	1.73133055744502e-26	-0.227034871642796	0.438	0.505	6.33459224357983e-22	CD14_Monocyte	CD14 Monocyte	Post-ART_1y vs Pre-HIV
OR2B11	1.73983470397177e-26	0.0804265675701112	0.035	0.013	6.36570721489191e-22	CD14_Monocyte	CD14 Monocyte	Post-ART_1y vs Pre-HIV
AL158801.2	1.82210962673551e-26	-0.15207476616811	0.037	0.073	6.66673470229989e-22	CD14_Monocyte	CD14 Monocyte	Post-ART_1y vs Pre-HIV
HPSE	1.87282141786746e-26	-0.232532740592742	0.091	0.129	6.85227900369348e-22	CD14_Monocyte	CD14 Monocyte	Post-ART_1y vs Pre-HIV
RTCA	1.88811443527097e-26	-0.156017984763633	0.102	0.153	6.90823309576942e-22	CD14_Monocyte	CD14 Monocyte	Post-ART_1y vs Pre-HIV
GUSB	1.92160552459605e-26	-0.192323934711884	0.209	0.269	7.03077029339202e-22	CD14_Monocyte	CD14 Monocyte	Post-ART_1y vs Pre-HIV
TBC1D7	1.95858661290838e-26	0.199360347788606	0.216	0.157	7.16607669930917e-22	CD14_Monocyte	CD14 Monocyte	Post-ART_1y vs Pre-HIV
SMPDL3B	2.08715523755544e-26	-0.131701145013855	0.057	0.096	7.63648358316784e-22	CD14_Monocyte	CD14 Monocyte	Post-ART_1y vs Pre-HIV
RAD54L2	2.15745492300499e-26	-0.184871684632363	0.128	0.181	7.89369607229067e-22	CD14_Monocyte	CD14 Monocyte	Post-ART_1y vs Pre-HIV
HIPK3	2.35741628262774e-26	-0.177937974875947	0.741	0.781	8.62531469487836e-22	CD14_Monocyte	CD14 Monocyte	Post-ART_1y vs Pre-HIV
ATXN7L1	2.3683913255501e-26	0.25537937666667	0.269	0.204	8.66547018192269e-22	CD14_Monocyte	CD14 Monocyte	Post-ART_1y vs Pre-HIV
TBC1D2	2.45299107229277e-26	-0.214700599724245	0.229	0.289	8.97500373530477e-22	CD14_Monocyte	CD14 Monocyte	Post-ART_1y vs Pre-HIV
MXI1	2.45596911026548e-26	-0.189671526806569	0.194	0.254	8.98589978063935e-22	CD14_Monocyte	CD14 Monocyte	Post-ART_1y vs Pre-HIV
PEX13	2.50417444678911e-26	-0.156865354508216	0.056	0.094	9.16227346591199e-22	CD14_Monocyte	CD14 Monocyte	Post-ART_1y vs Pre-HIV
LGALS8	2.50841712896699e-26	-0.176816665427641	0.259	0.32	9.17779659146441e-22	CD14_Monocyte	CD14 Monocyte	Post-ART_1y vs Pre-HIV
SULF2	2.56637911249575e-26	-0.162591794306655	0.64	0.703	9.38986789679946e-22	CD14_Monocyte	CD14 Monocyte	Post-ART_1y vs Pre-HIV
SETD1B	2.59694988601166e-26	-0.154464197989711	0.114	0.165	9.50172024293947e-22	CD14_Monocyte	CD14 Monocyte	Post-ART_1y vs Pre-HIV
AC011939.2	2.87419446773147e-26	0.119413023098234	0.076	0.042	1.05161027185359e-21	CD14_Monocyte	CD14 Monocyte	Post-ART_1y vs Pre-HIV
ZNF430	2.90144640135928e-26	-0.196111034716331	0.151	0.209	1.06158120932933e-21	CD14_Monocyte	CD14 Monocyte	Post-ART_1y vs Pre-HIV
SMC3	2.95119257814619e-26	-0.169950636621046	0.132	0.183	1.07978234049213e-21	CD14_Monocyte	CD14 Monocyte	Post-ART_1y vs Pre-HIV
FAM107B	3.13348681825787e-26	0.157728997707193	0.671	0.631	1.14648015706419e-21	CD14_Monocyte	CD14 Monocyte	Post-ART_1y vs Pre-HIV
SLC25A25	3.38237818953985e-26	-0.175156706699698	0.112	0.167	1.23754453198884e-21	CD14_Monocyte	CD14 Monocyte	Post-ART_1y vs Pre-HIV
FO393401.1	3.40014489954198e-26	-0.144225422838024	0.047	0.08	1.24404501584442e-21	CD14_Monocyte	CD14 Monocyte	Post-ART_1y vs Pre-HIV
LINC01220	3.41467779730237e-26	-0.132685189312636	0.105	0.153	1.24936231247699e-21	CD14_Monocyte	CD14 Monocyte	Post-ART_1y vs Pre-HIV
MOSMO	3.52344813279355e-26	-0.181927409703046	0.109	0.162	1.2891592028265e-21	CD14_Monocyte	CD14 Monocyte	Post-ART_1y vs Pre-HIV
CLMN	3.59507033828603e-26	-0.212411153596521	0.462	0.517	1.31536433537209e-21	CD14_Monocyte	CD14 Monocyte	Post-ART_1y vs Pre-HIV
AP002762.2	3.63599905863553e-26	-0.145172359753914	0.036	0.066	1.33033933557357e-21	CD14_Monocyte	CD14 Monocyte	Post-ART_1y vs Pre-HIV
TBL2	3.71766217445008e-26	-0.0901114399837416	0.013	0.036	1.3602182363878e-21	CD14_Monocyte	CD14 Monocyte	Post-ART_1y vs Pre-HIV
UBE2J2	3.73552179197545e-26	-0.161326588474087	0.109	0.162	1.36675271324798e-21	CD14_Monocyte	CD14 Monocyte	Post-ART_1y vs Pre-HIV
TTC3	3.7619479432346e-26	-0.215276852701833	0.323	0.386	1.37642151347068e-21	CD14_Monocyte	CD14 Monocyte	Post-ART_1y vs Pre-HIV
KIF1B	3.81216113780757e-26	0.212131280746565	0.55	0.491	1.39479351710103e-21	CD14_Monocyte	CD14 Monocyte	Post-ART_1y vs Pre-HIV
EIF2S2	3.91870410264672e-26	-0.164693586356736	0.14	0.19	1.43377545707638e-21	CD14_Monocyte	CD14 Monocyte	Post-ART_1y vs Pre-HIV
PROK2	4.23210634837386e-26	0.220908886393134	0.08	0.045	1.54844307074303e-21	CD14_Monocyte	CD14 Monocyte	Post-ART_1y vs Pre-HIV
NUCB2	4.34006223918164e-26	-0.1500104827739	0.064	0.099	1.58794197207178e-21	CD14_Monocyte	CD14 Monocyte	Post-ART_1y vs Pre-HIV
UBA52	4.4346607403014e-26	-0.147955262245538	0.105	0.153	1.62255367166147e-21	CD14_Monocyte	CD14 Monocyte	Post-ART_1y vs Pre-HIV
ANKRD42	4.46340191644688e-26	-0.182993410144886	0.107	0.16	1.63306949318958e-21	CD14_Monocyte	CD14 Monocyte	Post-ART_1y vs Pre-HIV
RPS6	4.89437336989027e-26	-0.182190512673522	0.222	0.283	1.79075332857545e-21	CD14_Monocyte	CD14 Monocyte	Post-ART_1y vs Pre-HIV
ERCC3	4.92083653379161e-26	-0.153464545544987	0.084	0.13	1.80043567098367e-21	CD14_Monocyte	CD14 Monocyte	Post-ART_1y vs Pre-HIV
AKT3	5.9364975822058e-26	-0.239132031207908	0.326	0.39	2.17204573537746e-21	CD14_Monocyte	CD14 Monocyte	Post-ART_1y vs Pre-HIV
INPP5B	5.94177820000015e-26	-0.164320190496643	0.12	0.173	2.17397780781605e-21	CD14_Monocyte	CD14 Monocyte	Post-ART_1y vs Pre-HIV
SEC22B	6.50425170992636e-26	0.202983596661655	0.294	0.25	2.37977561562786e-21	CD14_Monocyte	CD14 Monocyte	Post-ART_1y vs Pre-HIV
THOC2	6.70995104628187e-26	-0.181640770567478	0.488	0.555	2.45503688881361e-21	CD14_Monocyte	CD14 Monocyte	Post-ART_1y vs Pre-HIV
SH3D19	6.95707169114186e-26	-0.189319434669553	0.147	0.205	2.54545339035498e-21	CD14_Monocyte	CD14 Monocyte	Post-ART_1y vs Pre-HIV
STRADA	7.17672396251857e-26	-0.190074737083627	0.222	0.283	2.6258197634063e-21	CD14_Monocyte	CD14 Monocyte	Post-ART_1y vs Pre-HIV
AL591506.1	7.26728201219897e-26	0.113954586803473	0.06	0.033	2.65895314262336e-21	CD14_Monocyte	CD14 Monocyte	Post-ART_1y vs Pre-HIV
DDOST	7.27198057552689e-26	-0.121714474707254	0.071	0.103	2.66067225297378e-21	CD14_Monocyte	CD14 Monocyte	Post-ART_1y vs Pre-HIV
MS4A6A	7.40254335382124e-26	-0.202738745652297	0.363	0.424	2.70844256229611e-21	CD14_Monocyte	CD14 Monocyte	Post-ART_1y vs Pre-HIV
UBE2N	7.43757134317045e-26	0.211184147578425	0.41	0.351	2.72125860303921e-21	CD14_Monocyte	CD14 Monocyte	Post-ART_1y vs Pre-HIV
FAM117A	7.56830721288754e-26	-0.109773502153052	0.039	0.069	2.76909224305129e-21	CD14_Monocyte	CD14 Monocyte	Post-ART_1y vs Pre-HIV
RPL27A	7.7229344046532e-26	-0.167711655382342	0.098	0.147	2.82566723997451e-21	CD14_Monocyte	CD14 Monocyte	Post-ART_1y vs Pre-HIV
TNRC6B	7.9103718004064e-26	-0.170168759012886	0.655	0.703	2.89424683433269e-21	CD14_Monocyte	CD14 Monocyte	Post-ART_1y vs Pre-HIV
DCAF7	7.92315025325244e-26	-0.197283750520362	0.162	0.212	2.89892221466e-21	CD14_Monocyte	CD14 Monocyte	Post-ART_1y vs Pre-HIV
RBM27	8.52400403613248e-26	-0.19230039377691	0.311	0.381	3.11876259674015e-21	CD14_Monocyte	CD14 Monocyte	Post-ART_1y vs Pre-HIV
NCEH1	8.67236110291326e-26	-0.231726695378648	0.119	0.166	3.1730434803339e-21	CD14_Monocyte	CD14 Monocyte	Post-ART_1y vs Pre-HIV
STIM1	8.78314613282169e-26	-0.198880334714026	0.516	0.575	3.2135775070768e-21	CD14_Monocyte	CD14 Monocyte	Post-ART_1y vs Pre-HIV
ZFP36L2	9.38191346349087e-26	-0.202581381391084	0.437	0.478	3.43265449802204e-21	CD14_Monocyte	CD14 Monocyte	Post-ART_1y vs Pre-HIV
TOPBP1	9.47129536391844e-26	-0.17279367170335	0.146	0.201	3.46535754775048e-21	CD14_Monocyte	CD14 Monocyte	Post-ART_1y vs Pre-HIV
CRTC1	9.5223248336538e-26	0.187548783135519	0.192	0.138	3.48402821013725e-21	CD14_Monocyte	CD14 Monocyte	Post-ART_1y vs Pre-HIV
TFEC	1.07497995104031e-25	0.198332920786233	0.342	0.278	3.93313664486627e-21	CD14_Monocyte	CD14 Monocyte	Post-ART_1y vs Pre-HIV
IFT88	1.11569771006323e-25	-0.260772937941747	0.133	0.189	4.08211478157934e-21	CD14_Monocyte	CD14 Monocyte	Post-ART_1y vs Pre-HIV
SRBD1	1.13403760561528e-25	0.256945342312666	0.247	0.187	4.14921679142517e-21	CD14_Monocyte	CD14 Monocyte	Post-ART_1y vs Pre-HIV
MTIF3	1.13982197587915e-25	-0.153229392601924	0.082	0.125	4.17038064534665e-21	CD14_Monocyte	CD14 Monocyte	Post-ART_1y vs Pre-HIV
SENP5	1.22727225545806e-25	0.182265918151006	0.626	0.567	4.49034372826996e-21	CD14_Monocyte	CD14 Monocyte	Post-ART_1y vs Pre-HIV
LANCL2	1.25336553583832e-25	0.205106663709756	0.406	0.342	4.58581382252525e-21	CD14_Monocyte	CD14 Monocyte	Post-ART_1y vs Pre-HIV
MON2	1.25494928066166e-25	-0.17864888749389	0.618	0.672	4.59160842808487e-21	CD14_Monocyte	CD14 Monocyte	Post-ART_1y vs Pre-HIV
MVP	1.26557755737172e-25	-0.159848117343559	0.189	0.245	4.63049516691166e-21	CD14_Monocyte	CD14 Monocyte	Post-ART_1y vs Pre-HIV
INTS10	1.33409808777184e-25	-0.169475472877777	0.106	0.152	4.88119808353959e-21	CD14_Monocyte	CD14 Monocyte	Post-ART_1y vs Pre-HIV
NEBL	1.40788410778358e-25	0.18783916652427	0.161	0.143	5.15116637355855e-21	CD14_Monocyte	CD14 Monocyte	Post-ART_1y vs Pre-HIV
SIN3A	1.45140675431151e-25	0.217976786832378	0.351	0.297	5.31040703267495e-21	CD14_Monocyte	CD14 Monocyte	Post-ART_1y vs Pre-HIV
SSBP1	1.49930830129698e-25	-0.169485568684011	0.134	0.174	5.48566921278537e-21	CD14_Monocyte	CD14 Monocyte	Post-ART_1y vs Pre-HIV
PPWD1	1.55348319767469e-25	-0.181062532094751	0.212	0.273	5.68388432365215e-21	CD14_Monocyte	CD14 Monocyte	Post-ART_1y vs Pre-HIV
IL1R1	1.66133817508452e-25	-0.284072536038846	0.061	0.088	6.07850411499923e-21	CD14_Monocyte	CD14 Monocyte	Post-ART_1y vs Pre-HIV
MPRIP	1.68923362719881e-25	-0.168905258520254	0.141	0.188	6.180567995195e-21	CD14_Monocyte	CD14 Monocyte	Post-ART_1y vs Pre-HIV
TGM3	1.71204455165332e-25	0.111456091022037	0.05	0.021	6.26402860558918e-21	CD14_Monocyte	CD14 Monocyte	Post-ART_1y vs Pre-HIV
EMILIN2	1.71731511032277e-25	0.215849345581355	0.802	0.775	6.28331252564894e-21	CD14_Monocyte	CD14 Monocyte	Post-ART_1y vs Pre-HIV
AL139021.2	1.76185474352103e-25	-0.130025512568182	0.035	0.069	6.44627413559474e-21	CD14_Monocyte	CD14 Monocyte	Post-ART_1y vs Pre-HIV
NUDT21	1.8352422163662e-25	-0.127577921565749	0.054	0.087	6.71478422124067e-21	CD14_Monocyte	CD14 Monocyte	Post-ART_1y vs Pre-HIV
HIC1	1.83842459242075e-25	-0.0730684791983267	0.01	0.032	6.72642789874904e-21	CD14_Monocyte	CD14 Monocyte	Post-ART_1y vs Pre-HIV
CIR1	1.84732222407469e-25	-0.18476651749906	0.513	0.581	6.75898255344447e-21	CD14_Monocyte	CD14 Monocyte	Post-ART_1y vs Pre-HIV
DDX42	1.94540898104931e-25	-0.17533010865166	0.154	0.214	7.1178623798632e-21	CD14_Monocyte	CD14 Monocyte	Post-ART_1y vs Pre-HIV
TMEM72-AS1	2.04626626038617e-25	-0.126861463595932	0.036	0.067	7.48687899350091e-21	CD14_Monocyte	CD14 Monocyte	Post-ART_1y vs Pre-HIV
PAPOLG	2.15062471886577e-25	-0.135306822177002	0.054	0.092	7.86870572138609e-21	CD14_Monocyte	CD14 Monocyte	Post-ART_1y vs Pre-HIV
ATF3	2.23318813882375e-25	0.223400319206999	0.475	0.394	8.17078876232833e-21	CD14_Monocyte	CD14 Monocyte	Post-ART_1y vs Pre-HIV
RPL26	2.41997688956591e-25	-0.151302698564758	0.096	0.145	8.85421144354375e-21	CD14_Monocyte	CD14 Monocyte	Post-ART_1y vs Pre-HIV
HEATR3	2.60057236351155e-25	-0.186455032187321	0.151	0.207	9.51497416361605e-21	CD14_Monocyte	CD14 Monocyte	Post-ART_1y vs Pre-HIV
MIDN	2.71319417006479e-25	0.214435873978364	0.488	0.421	9.92703482943307e-21	CD14_Monocyte	CD14 Monocyte	Post-ART_1y vs Pre-HIV
ADCY4	2.82094114538164e-25	-0.101652406681048	0.019	0.046	1.03212594627224e-20	CD14_Monocyte	CD14 Monocyte	Post-ART_1y vs Pre-HIV
SLC29A3	2.9687879034254e-25	-0.10948715624718	0.028	0.06	1.08622011810529e-20	CD14_Monocyte	CD14 Monocyte	Post-ART_1y vs Pre-HIV
MIR3142HG	3.17133948273241e-25	0.0860724357761482	0.031	0.012	1.16032968994213e-20	CD14_Monocyte	CD14 Monocyte	Post-ART_1y vs Pre-HIV
ZNF518A	3.32981578912732e-25	0.211185033530946	0.256	0.194	1.2183130009259e-20	CD14_Monocyte	CD14 Monocyte	Post-ART_1y vs Pre-HIV
CARD8	3.40351541361262e-25	0.16103614396507	0.176	0.122	1.24527821953258e-20	CD14_Monocyte	CD14 Monocyte	Post-ART_1y vs Pre-HIV
NFKBIE	3.41204109387518e-25	0.141740652648173	0.137	0.093	1.24839759542705e-20	CD14_Monocyte	CD14 Monocyte	Post-ART_1y vs Pre-HIV
NRG1	3.61975954887735e-25	0.277462018934623	0.126	0.085	1.32439762374325e-20	CD14_Monocyte	CD14 Monocyte	Post-ART_1y vs Pre-HIV
NUB1	3.77802424892104e-25	-0.156127744259752	0.159	0.212	1.38230351219523e-20	CD14_Monocyte	CD14 Monocyte	Post-ART_1y vs Pre-HIV
SSR4	3.84326420268131e-25	-0.0554389400013293	0.039	0.075	1.40617350647704e-20	CD14_Monocyte	CD14 Monocyte	Post-ART_1y vs Pre-HIV
PCID2	3.92696165522017e-25	0.131862520959054	0.1	0.065	1.43679673041195e-20	CD14_Monocyte	CD14 Monocyte	Post-ART_1y vs Pre-HIV
TMEM268	4.11057553364683e-25	-0.146864559146243	0.078	0.122	1.5039773762507e-20	CD14_Monocyte	CD14 Monocyte	Post-ART_1y vs Pre-HIV
SATB1	4.24932006709869e-25	-0.166075794715393	0.106	0.147	1.55474122615007e-20	CD14_Monocyte	CD14 Monocyte	Post-ART_1y vs Pre-HIV
NR6A1	4.31372245328418e-25	0.234233825412398	0.149	0.105	1.57830477120762e-20	CD14_Monocyte	CD14 Monocyte	Post-ART_1y vs Pre-HIV
LINC01010	4.60217598709082e-25	0.181655879465121	0.208	0.156	1.68384415015679e-20	CD14_Monocyte	CD14 Monocyte	Post-ART_1y vs Pre-HIV
PDIA6	4.72498192501024e-25	-0.184352516774934	0.119	0.158	1.72877638672275e-20	CD14_Monocyte	CD14 Monocyte	Post-ART_1y vs Pre-HIV
POU2F2	4.74949239489304e-25	-0.203390162880564	0.486	0.538	1.73774427744347e-20	CD14_Monocyte	CD14 Monocyte	Post-ART_1y vs Pre-HIV
TMEM176B	4.78036509563041e-25	0.155441402398835	0.076	0.037	1.74903998118926e-20	CD14_Monocyte	CD14 Monocyte	Post-ART_1y vs Pre-HIV
AC066613.2	5.18372083981976e-25	0.182757190975252	0.366	0.303	1.89661978087325e-20	CD14_Monocyte	CD14 Monocyte	Post-ART_1y vs Pre-HIV
RWDD3	5.29804441986243e-25	-0.0967033997840245	0.029	0.05	1.93844849233927e-20	CD14_Monocyte	CD14 Monocyte	Post-ART_1y vs Pre-HIV
USP48	5.34267427287735e-25	-0.199294173108703	0.287	0.35	1.95477766296037e-20	CD14_Monocyte	CD14 Monocyte	Post-ART_1y vs Pre-HIV
HDAC7	6.16920137465482e-25	-0.167591412630447	0.111	0.162	2.25718739895871e-20	CD14_Monocyte	CD14 Monocyte	Post-ART_1y vs Pre-HIV
CIITA	6.26944561789392e-25	-0.269173062656764	0.221	0.257	2.29386476267503e-20	CD14_Monocyte	CD14 Monocyte	Post-ART_1y vs Pre-HIV
AC023157.3	6.35179754828526e-25	0.137903890783663	0.058	0.03	2.32399568696661e-20	CD14_Monocyte	CD14 Monocyte	Post-ART_1y vs Pre-HIV
SFXN5	7.5619914313884e-25	-0.21951447370668	0.216	0.279	2.76678142491639e-20	CD14_Monocyte	CD14 Monocyte	Post-ART_1y vs Pre-HIV
ERAP2	7.56830523275671e-25	-0.160738400752564	0.146	0.193	2.76909151856102e-20	CD14_Monocyte	CD14 Monocyte	Post-ART_1y vs Pre-HIV
TANGO2	7.78546882058697e-25	-0.168544426039883	0.11	0.159	2.84854733207636e-20	CD14_Monocyte	CD14 Monocyte	Post-ART_1y vs Pre-HIV
NBN	7.89418361642405e-25	0.230492662516015	0.496	0.455	2.88832390157723e-20	CD14_Monocyte	CD14 Monocyte	Post-ART_1y vs Pre-HIV
FHIT	8.42636565634087e-25	0.368665158783278	0.319	0.258	3.083038666342e-20	CD14_Monocyte	CD14 Monocyte	Post-ART_1y vs Pre-HIV
NFKB2	8.49985250620879e-25	0.187720813240043	0.353	0.299	3.10992603497167e-20	CD14_Monocyte	CD14 Monocyte	Post-ART_1y vs Pre-HIV
DTX4	8.66706691454276e-25	-0.17317103194948	0.116	0.168	3.1711064426929e-20	CD14_Monocyte	CD14 Monocyte	Post-ART_1y vs Pre-HIV
ARHGEF1	8.94727566956038e-25	-0.179256048524615	0.275	0.333	3.27362922197875e-20	CD14_Monocyte	CD14 Monocyte	Post-ART_1y vs Pre-HIV
ZRSR2	9.42702012789806e-25	-0.165377916020891	0.129	0.179	3.44915812439534e-20	CD14_Monocyte	CD14 Monocyte	Post-ART_1y vs Pre-HIV
SH3BP5	1.0026616783216e-24	0.152793934788435	0.468	0.388	3.66853854864309e-20	CD14_Monocyte	CD14 Monocyte	Post-ART_1y vs Pre-HIV
POLK	1.01161695245415e-24	-0.174911050895842	0.32	0.385	3.70130410563926e-20	CD14_Monocyte	CD14 Monocyte	Post-ART_1y vs Pre-HIV
GDI2	1.05839010689186e-24	-0.18297896157551	0.187	0.236	3.87243772309592e-20	CD14_Monocyte	CD14 Monocyte	Post-ART_1y vs Pre-HIV
HNRNPUL1	1.05882546961722e-24	-0.172417071483205	0.293	0.349	3.8740306282355e-20	CD14_Monocyte	CD14 Monocyte	Post-ART_1y vs Pre-HIV
COX6B1	1.09888110671848e-24	-0.0635392662480691	0.039	0.073	4.02058619326159e-20	CD14_Monocyte	CD14 Monocyte	Post-ART_1y vs Pre-HIV
ABCB7	1.13418521173121e-24	-0.196750594602725	0.288	0.355	4.14975685268215e-20	CD14_Monocyte	CD14 Monocyte	Post-ART_1y vs Pre-HIV
MEAK7	1.1499654795543e-24	-0.140182992459422	0.039	0.069	4.20749369659326e-20	CD14_Monocyte	CD14 Monocyte	Post-ART_1y vs Pre-HIV
TRAFD1	1.19336232778437e-24	-0.141685016032578	0.06	0.1	4.36627408489747e-20	CD14_Monocyte	CD14 Monocyte	Post-ART_1y vs Pre-HIV
BLVRA	1.31415838943475e-24	-0.179606219962695	0.133	0.182	4.80824271526386e-20	CD14_Monocyte	CD14 Monocyte	Post-ART_1y vs Pre-HIV
RTN3	1.42483379743012e-24	-0.206668775814382	0.333	0.399	5.21318189803733e-20	CD14_Monocyte	CD14 Monocyte	Post-ART_1y vs Pre-HIV
AL391832.4	1.42904748429373e-24	0.111740099914639	0.061	0.033	5.22859893553391e-20	CD14_Monocyte	CD14 Monocyte	Post-ART_1y vs Pre-HIV
CYREN	1.44918049468927e-24	-0.189218623887131	0.159	0.209	5.30226159396911e-20	CD14_Monocyte	CD14 Monocyte	Post-ART_1y vs Pre-HIV
NEK4	1.46939964687611e-24	-0.149861605214283	0.063	0.102	5.37623942799033e-20	CD14_Monocyte	CD14 Monocyte	Post-ART_1y vs Pre-HIV
TLE5	1.47268802119716e-24	-0.108813918951014	0.15	0.191	5.38827093195617e-20	CD14_Monocyte	CD14 Monocyte	Post-ART_1y vs Pre-HIV
TBC1D30	1.49509756932532e-24	-0.139439272222892	0.031	0.059	5.4702629866475e-20	CD14_Monocyte	CD14 Monocyte	Post-ART_1y vs Pre-HIV
COG4	1.71946096165591e-24	-0.158045848957917	0.062	0.1	6.29116376650666e-20	CD14_Monocyte	CD14 Monocyte	Post-ART_1y vs Pre-HIV
UBLCP1	1.83181287717898e-24	-0.12018915599031	0.053	0.088	6.70223695502245e-20	CD14_Monocyte	CD14 Monocyte	Post-ART_1y vs Pre-HIV
STYX	1.85224729064364e-24	-0.12443096816389	0.052	0.089	6.77700238700696e-20	CD14_Monocyte	CD14 Monocyte	Post-ART_1y vs Pre-HIV
NSUN3	1.87024783149133e-24	-0.203295502421906	0.2	0.255	6.84286276586048e-20	CD14_Monocyte	CD14 Monocyte	Post-ART_1y vs Pre-HIV
RALGAPB	1.87424005193698e-24	-0.184009510704938	0.275	0.334	6.85746950202702e-20	CD14_Monocyte	CD14 Monocyte	Post-ART_1y vs Pre-HIV
DIS3	1.88869639502971e-24	-0.18291053169333	0.155	0.21	6.91036237013472e-20	CD14_Monocyte	CD14 Monocyte	Post-ART_1y vs Pre-HIV
DCAF10	1.94925831361369e-24	-0.205568502287491	0.122	0.17	7.13194631784978e-20	CD14_Monocyte	CD14 Monocyte	Post-ART_1y vs Pre-HIV
SCAF11	2.11459312332566e-24	-0.133923490926743	0.76	0.804	7.73687331962393e-20	CD14_Monocyte	CD14 Monocyte	Post-ART_1y vs Pre-HIV
AL591368.1	2.11965187160415e-24	-0.0634800139628625	0.015	0.036	7.75538226782525e-20	CD14_Monocyte	CD14 Monocyte	Post-ART_1y vs Pre-HIV
PKN2	2.12882802125874e-24	-0.169083829059415	0.708	0.75	7.78895596418149e-20	CD14_Monocyte	CD14 Monocyte	Post-ART_1y vs Pre-HIV
RCAN3	2.22764645717564e-24	-0.14610319717751	0.063	0.1	8.15051285751423e-20	CD14_Monocyte	CD14 Monocyte	Post-ART_1y vs Pre-HIV
CLOCK	2.37521234655095e-24	-0.181934962206181	0.103	0.148	8.69042693356061e-20	CD14_Monocyte	CD14 Monocyte	Post-ART_1y vs Pre-HIV
ADK	2.46322084381338e-24	-0.30318139993263	0.697	0.732	9.01243242334438e-20	CD14_Monocyte	CD14 Monocyte	Post-ART_1y vs Pre-HIV
DLD	2.68152569883612e-24	-0.159641336665145	0.143	0.199	9.8111662269016e-20	CD14_Monocyte	CD14 Monocyte	Post-ART_1y vs Pre-HIV
ERP27	2.79728301430498e-24	-0.105501079675274	0.031	0.061	1.02346990927391e-19	CD14_Monocyte	CD14 Monocyte	Post-ART_1y vs Pre-HIV
DYNC1H1	2.80362905278003e-24	-0.180942511371409	0.535	0.597	1.02579179783116e-19	CD14_Monocyte	CD14 Monocyte	Post-ART_1y vs Pre-HIV
ATP8B4	2.82943616554459e-24	0.237025878551686	0.371	0.317	1.03523410424945e-19	CD14_Monocyte	CD14 Monocyte	Post-ART_1y vs Pre-HIV
MTCP1	2.93358525938233e-24	-0.125684838660132	0.031	0.061	1.07334017470281e-19	CD14_Monocyte	CD14 Monocyte	Post-ART_1y vs Pre-HIV
BCL3	2.99322388878634e-24	0.164487742705421	0.216	0.167	1.09516075642915e-19	CD14_Monocyte	CD14 Monocyte	Post-ART_1y vs Pre-HIV
BTN3A2	3.17079488699825e-24	0.129621334529361	0.101	0.057	1.16013043325492e-19	CD14_Monocyte	CD14 Monocyte	Post-ART_1y vs Pre-HIV
SORL1	3.49393053059649e-24	-0.228917303281003	0.571	0.625	1.27835930253464e-19	CD14_Monocyte	CD14 Monocyte	Post-ART_1y vs Pre-HIV
RASSF4	3.59781196329235e-24	0.193793796403867	0.252	0.193	1.31636744112941e-19	CD14_Monocyte	CD14 Monocyte	Post-ART_1y vs Pre-HIV
MMP2-AS1	3.85300103262329e-24	0.164123744778156	0.12	0.093	1.40973601781621e-19	CD14_Monocyte	CD14 Monocyte	Post-ART_1y vs Pre-HIV
AF305872.2	4.1988042909595e-24	-0.118935393334182	0.037	0.07	1.53625851397626e-19	CD14_Monocyte	CD14 Monocyte	Post-ART_1y vs Pre-HIV
SMCHD1	4.27912662616557e-24	-0.153101587121005	0.88	0.901	1.56564684998146e-19	CD14_Monocyte	CD14 Monocyte	Post-ART_1y vs Pre-HIV
ASAP1	4.66637808262001e-24	0.155663778463707	0.854	0.825	1.70733441286901e-19	CD14_Monocyte	CD14 Monocyte	Post-ART_1y vs Pre-HIV
MKRN1	5.06516111318678e-24	-0.182781902379948	0.272	0.331	1.85324114809278e-19	CD14_Monocyte	CD14 Monocyte	Post-ART_1y vs Pre-HIV
TMED7	5.42464348456432e-24	-0.158368038867434	0.09	0.134	1.98476855813239e-19	CD14_Monocyte	CD14 Monocyte	Post-ART_1y vs Pre-HIV
RPL13	5.45699672988915e-24	-0.121192975809241	0.275	0.35	1.99660596353184e-19	CD14_Monocyte	CD14 Monocyte	Post-ART_1y vs Pre-HIV
SOCS3	5.68225470714688e-24	0.142368126407699	0.168	0.118	2.0790233522509e-19	CD14_Monocyte	CD14 Monocyte	Post-ART_1y vs Pre-HIV
ADAM9	5.72991493709735e-24	-0.205206861159758	0.345	0.406	2.09646127718518e-19	CD14_Monocyte	CD14 Monocyte	Post-ART_1y vs Pre-HIV
CNBP	5.85391107246964e-24	-0.162068430563626	0.286	0.346	2.14182898319519e-19	CD14_Monocyte	CD14 Monocyte	Post-ART_1y vs Pre-HIV
GABPA	5.93907739200912e-24	-0.151878794225808	0.104	0.15	2.1729896361883e-19	CD14_Monocyte	CD14 Monocyte	Post-ART_1y vs Pre-HIV
NPAT	5.99037044533367e-24	-0.142665933511115	0.083	0.123	2.19175673853868e-19	CD14_Monocyte	CD14 Monocyte	Post-ART_1y vs Pre-HIV
LINC02458	6.07332012389187e-24	0.172142225359882	0.159	0.118	2.22210636692956e-19	CD14_Monocyte	CD14 Monocyte	Post-ART_1y vs Pre-HIV
PIGX	6.20869089501131e-24	-0.184360762936438	0.154	0.205	2.27163582466674e-19	CD14_Monocyte	CD14 Monocyte	Post-ART_1y vs Pre-HIV
PCF11	6.36289567398776e-24	-0.169971945984031	0.449	0.508	2.32805626919864e-19	CD14_Monocyte	CD14 Monocyte	Post-ART_1y vs Pre-HIV
SREBF2-AS1	6.88337698546997e-24	-0.154214495699071	0.079	0.125	2.51848997144375e-19	CD14_Monocyte	CD14 Monocyte	Post-ART_1y vs Pre-HIV
TENT5A	6.93051213821567e-24	-0.225186007631113	0.355	0.424	2.53573578113035e-19	CD14_Monocyte	CD14 Monocyte	Post-ART_1y vs Pre-HIV
OST4	7.45583729927447e-24	-0.0429346835097934	0.024	0.057	2.72794175105854e-19	CD14_Monocyte	CD14 Monocyte	Post-ART_1y vs Pre-HIV
SETD5	7.86925249644217e-24	-0.185540178680902	0.421	0.5	2.87920210339826e-19	CD14_Monocyte	CD14 Monocyte	Post-ART_1y vs Pre-HIV
SORT1	8.0846591177884e-24	-0.205356280948735	0.192	0.251	2.95801507801642e-19	CD14_Monocyte	CD14 Monocyte	Post-ART_1y vs Pre-HIV
KLF11	8.4426685941312e-24	0.154899337836987	0.187	0.135	3.08900358522072e-19	CD14_Monocyte	CD14 Monocyte	Post-ART_1y vs Pre-HIV
MAP4K5	8.54920229576687e-24	-0.200155565112161	0.286	0.349	3.12798213597518e-19	CD14_Monocyte	CD14 Monocyte	Post-ART_1y vs Pre-HIV
NDUFA13	8.66712763714829e-24	-0.0811478247519592	0.104	0.149	3.17112865987982e-19	CD14_Monocyte	CD14 Monocyte	Post-ART_1y vs Pre-HIV
CNN2	8.88904226228478e-24	-0.13536395201516	0.111	0.148	3.25232278292476e-19	CD14_Monocyte	CD14 Monocyte	Post-ART_1y vs Pre-HIV
C9orf85	9.01566849711103e-24	-0.139573267619067	0.051	0.085	3.29865278972298e-19	CD14_Monocyte	CD14 Monocyte	Post-ART_1y vs Pre-HIV
RILPL2	9.09118475104772e-24	0.198342566226009	0.697	0.636	3.32628267671334e-19	CD14_Monocyte	CD14 Monocyte	Post-ART_1y vs Pre-HIV
MPC2	9.27372395111967e-24	-0.127755891324723	0.078	0.115	3.39307011923566e-19	CD14_Monocyte	CD14 Monocyte	Post-ART_1y vs Pre-HIV
RPE	9.43738937571213e-24	-0.140714543089508	0.086	0.131	3.45295202478555e-19	CD14_Monocyte	CD14 Monocyte	Post-ART_1y vs Pre-HIV
ZYX	9.57296178772207e-24	-0.164843770412696	0.116	0.16	3.50255525889175e-19	CD14_Monocyte	CD14 Monocyte	Post-ART_1y vs Pre-HIV
RRM2B	1.00419862950696e-23	-0.161617217411766	0.128	0.179	3.67416194564005e-19	CD14_Monocyte	CD14 Monocyte	Post-ART_1y vs Pre-HIV
S100A11	1.01181658743978e-23	0.191727076471051	0.499	0.435	3.70203453012466e-19	CD14_Monocyte	CD14 Monocyte	Post-ART_1y vs Pre-HIV
SCFD2	1.02821808167872e-23	0.245043819772781	0.328	0.267	3.76204431724609e-19	CD14_Monocyte	CD14 Monocyte	Post-ART_1y vs Pre-HIV
NIN	1.03684761374438e-23	-0.195985922771656	0.553	0.607	3.79361804916794e-19	CD14_Monocyte	CD14 Monocyte	Post-ART_1y vs Pre-HIV
AKT1	1.05512680471672e-23	-0.125673589518409	0.079	0.121	3.86049795309754e-19	CD14_Monocyte	CD14 Monocyte	Post-ART_1y vs Pre-HIV
WWP2	1.0594764684056e-23	-0.171979832243926	0.538	0.605	3.87641250260239e-19	CD14_Monocyte	CD14 Monocyte	Post-ART_1y vs Pre-HIV
RPS3	1.13619953771272e-23	-0.159234726092373	0.162	0.218	4.15712686858331e-19	CD14_Monocyte	CD14 Monocyte	Post-ART_1y vs Pre-HIV
ZC3HAV1	1.1720157790835e-23	-0.187874093012189	0.406	0.471	4.28817133251069e-19	CD14_Monocyte	CD14 Monocyte	Post-ART_1y vs Pre-HIV
USP10	1.19692416838402e-23	-0.196418064175228	0.361	0.428	4.37930614728346e-19	CD14_Monocyte	CD14 Monocyte	Post-ART_1y vs Pre-HIV
TCEA1	1.2337434262874e-23	-0.172866217738264	0.228	0.287	4.51402044810033e-19	CD14_Monocyte	CD14 Monocyte	Post-ART_1y vs Pre-HIV
SEPTIN6	1.25143146885072e-23	-0.215286300012078	0.355	0.408	4.57873745823103e-19	CD14_Monocyte	CD14 Monocyte	Post-ART_1y vs Pre-HIV
NCR3LG1	1.29071930480026e-23	0.129126506258383	0.088	0.055	4.7224837924032e-19	CD14_Monocyte	CD14 Monocyte	Post-ART_1y vs Pre-HIV
FNIP1	1.29328249484736e-23	-0.159100785734005	0.843	0.877	4.73186199214753e-19	CD14_Monocyte	CD14 Monocyte	Post-ART_1y vs Pre-HIV
KPNB1	1.32785679843486e-23	-0.167266534473242	0.34	0.406	4.85836245411347e-19	CD14_Monocyte	CD14 Monocyte	Post-ART_1y vs Pre-HIV
AL137779.2	1.35311624872036e-23	-0.121057055598449	0.074	0.115	4.95078173081806e-19	CD14_Monocyte	CD14 Monocyte	Post-ART_1y vs Pre-HIV
NAA15	1.40263858857015e-23	0.195981254706088	0.427	0.369	5.13197406786046e-19	CD14_Monocyte	CD14 Monocyte	Post-ART_1y vs Pre-HIV
ATG2B	1.4851139434925e-23	-0.168375259066967	0.153	0.205	5.43373489645038e-19	CD14_Monocyte	CD14 Monocyte	Post-ART_1y vs Pre-HIV
ZNF254	1.5452473135045e-23	-0.164530831184316	0.14	0.19	5.65375087065025e-19	CD14_Monocyte	CD14 Monocyte	Post-ART_1y vs Pre-HIV
RPSA	1.61444370626854e-23	-0.128689180722646	0.15	0.206	5.90692663249535e-19	CD14_Monocyte	CD14 Monocyte	Post-ART_1y vs Pre-HIV
CWC25	1.68674061429797e-23	0.17654130415866	0.41	0.345	6.17144655959342e-19	CD14_Monocyte	CD14 Monocyte	Post-ART_1y vs Pre-HIV
FOXN3	1.7215803430405e-23	-0.172059784911405	0.895	0.917	6.29891815911658e-19	CD14_Monocyte	CD14 Monocyte	Post-ART_1y vs Pre-HIV
UNC93B1	1.73492936357604e-23	-0.174289245496024	0.145	0.2	6.34775955545203e-19	CD14_Monocyte	CD14 Monocyte	Post-ART_1y vs Pre-HIV
DCAF1	1.77048119420225e-23	0.19746994543489	0.36	0.301	6.47783659334719e-19	CD14_Monocyte	CD14 Monocyte	Post-ART_1y vs Pre-HIV
UEVLD	1.7782110801107e-23	-0.163071501280542	0.081	0.12	6.50611869990901e-19	CD14_Monocyte	CD14 Monocyte	Post-ART_1y vs Pre-HIV
ARHGAP12	1.81575527986046e-23	-0.208270851129933	0.139	0.186	6.64348541795347e-19	CD14_Monocyte	CD14 Monocyte	Post-ART_1y vs Pre-HIV
TXNRD1	1.82627972333728e-23	-0.176814554270982	0.309	0.374	6.68199225174644e-19	CD14_Monocyte	CD14 Monocyte	Post-ART_1y vs Pre-HIV
TRRAP	1.86698129462952e-23	-0.189556262246588	0.373	0.438	6.8309111607905e-19	CD14_Monocyte	CD14 Monocyte	Post-ART_1y vs Pre-HIV
GABARAPL1	1.88357013834388e-23	0.195134801018618	0.51	0.449	6.8916064221726e-19	CD14_Monocyte	CD14 Monocyte	Post-ART_1y vs Pre-HIV
JMY	2.06944312933505e-23	0.22007419563862	0.283	0.225	7.57167852161109e-19	CD14_Monocyte	CD14 Monocyte	Post-ART_1y vs Pre-HIV
C12orf4	2.17554669122584e-23	-0.165716759287713	0.074	0.114	7.95989023385712e-19	CD14_Monocyte	CD14 Monocyte	Post-ART_1y vs Pre-HIV
PTPRA	2.2281090517412e-23	-0.18933328188778	0.373	0.442	8.15220539851071e-19	CD14_Monocyte	CD14 Monocyte	Post-ART_1y vs Pre-HIV
AC008114.1	2.28162025941918e-23	-0.107435693450349	0.026	0.055	8.3479922051629e-19	CD14_Monocyte	CD14 Monocyte	Post-ART_1y vs Pre-HIV
PALM2-AKAP2	2.32913444899867e-23	-0.293479698414395	0.052	0.076	8.52183712199634e-19	CD14_Monocyte	CD14 Monocyte	Post-ART_1y vs Pre-HIV
SNTB1	2.36530945449543e-23	0.232443243011581	0.458	0.405	8.65419423210787e-19	CD14_Monocyte	CD14 Monocyte	Post-ART_1y vs Pre-HIV
FAM20A	2.4741496948937e-23	-0.132656422862401	0.018	0.04	9.05241890367706e-19	CD14_Monocyte	CD14 Monocyte	Post-ART_1y vs Pre-HIV
NBEAL1	2.53906526032784e-23	0.197073751314986	0.2	0.145	9.2899319744875e-19	CD14_Monocyte	CD14 Monocyte	Post-ART_1y vs Pre-HIV
IRF1	2.54838225291174e-23	0.292214216543192	0.825	0.8	9.32402098695348e-19	CD14_Monocyte	CD14 Monocyte	Post-ART_1y vs Pre-HIV
UCK2	2.59667729150123e-23	-0.16100146550488	0.08	0.124	9.50072287414472e-19	CD14_Monocyte	CD14 Monocyte	Post-ART_1y vs Pre-HIV
ZFR	2.59674722854727e-23	-0.175632845386292	0.505	0.57	9.50097875980876e-19	CD14_Monocyte	CD14 Monocyte	Post-ART_1y vs Pre-HIV
KIF13B	2.65293460153266e-23	-0.191445681745623	0.469	0.541	9.7065571200877e-19	CD14_Monocyte	CD14 Monocyte	Post-ART_1y vs Pre-HIV
SYNC	2.68746665301829e-23	-0.105708192979147	0.032	0.06	9.83290299006331e-19	CD14_Monocyte	CD14 Monocyte	Post-ART_1y vs Pre-HIV
MTF1	2.77491938189596e-23	0.19727858918004	0.231	0.188	1.0152875034481e-18	CD14_Monocyte	CD14 Monocyte	Post-ART_1y vs Pre-HIV
TGFBI	2.93424877587626e-23	-0.198817205648408	0.169	0.214	1.07358294211761e-18	CD14_Monocyte	CD14 Monocyte	Post-ART_1y vs Pre-HIV
LPAR6	2.94206629959258e-23	-0.157787227689772	0.117	0.163	1.07644321769493e-18	CD14_Monocyte	CD14 Monocyte	Post-ART_1y vs Pre-HIV
SMIM13	2.97705984193115e-23	0.170587833597725	0.145	0.103	1.08924665496577e-18	CD14_Monocyte	CD14 Monocyte	Post-ART_1y vs Pre-HIV
SP100	3.00013207031608e-23	-0.181816913911103	0.709	0.758	1.09768832188725e-18	CD14_Monocyte	CD14 Monocyte	Post-ART_1y vs Pre-HIV
RPL5	3.04018956697519e-23	-0.152666757206874	0.352	0.427	1.11234455876488e-18	CD14_Monocyte	CD14 Monocyte	Post-ART_1y vs Pre-HIV
AL355490.2	3.09133171498986e-23	-0.0763207904663586	0.013	0.035	1.13105644788049e-18	CD14_Monocyte	CD14 Monocyte	Post-ART_1y vs Pre-HIV
SRP19	3.09950924529141e-23	-0.147532424416638	0.09	0.129	1.13404844266722e-18	CD14_Monocyte	CD14 Monocyte	Post-ART_1y vs Pre-HIV
EIF2AK4	3.14336999875181e-23	-0.154771858035781	0.134	0.185	1.15009621514331e-18	CD14_Monocyte	CD14 Monocyte	Post-ART_1y vs Pre-HIV
RPAP3	3.31705148093911e-23	-0.132117401437878	0.066	0.103	1.213642795846e-18	CD14_Monocyte	CD14 Monocyte	Post-ART_1y vs Pre-HIV
ERO1B	3.83423810149979e-23	-0.20243147686223	0.229	0.287	1.40287103657674e-18	CD14_Monocyte	CD14 Monocyte	Post-ART_1y vs Pre-HIV
CADM1	3.86765229164097e-23	-0.140319333293924	0.017	0.033	1.4150966204656e-18	CD14_Monocyte	CD14 Monocyte	Post-ART_1y vs Pre-HIV
DDX60L	3.9504583558486e-23	0.145932164094336	0.444	0.389	1.44539370323789e-18	CD14_Monocyte	CD14 Monocyte	Post-ART_1y vs Pre-HIV
RNF135	4.18257608692815e-23	-0.155163744982679	0.096	0.142	1.53032093868527e-18	CD14_Monocyte	CD14 Monocyte	Post-ART_1y vs Pre-HIV
MBD4	4.47695014996703e-23	-0.173220119627194	0.154	0.206	1.63802652086994e-18	CD14_Monocyte	CD14 Monocyte	Post-ART_1y vs Pre-HIV
PTK2B	4.64724560749812e-23	0.18574784386873	0.869	0.854	1.70033422287141e-18	CD14_Monocyte	CD14 Monocyte	Post-ART_1y vs Pre-HIV
PARP9	4.68887962857577e-23	-0.195359795650356	0.179	0.234	1.7155672785033e-18	CD14_Monocyte	CD14 Monocyte	Post-ART_1y vs Pre-HIV
DTWD1	4.79259936329835e-23	-0.123946706402091	0.056	0.092	1.7535162550436e-18	CD14_Monocyte	CD14 Monocyte	Post-ART_1y vs Pre-HIV
DNMT3A	5.06849751505244e-23	-0.179395106203484	0.089	0.13	1.85446187080739e-18	CD14_Monocyte	CD14 Monocyte	Post-ART_1y vs Pre-HIV
NME9	5.45721051388186e-23	-0.116346592526518	0.037	0.066	1.99668418281909e-18	CD14_Monocyte	CD14 Monocyte	Post-ART_1y vs Pre-HIV
UBTD1	5.51329732426878e-23	-0.159203195338657	0.067	0.108	2.01720522500346e-18	CD14_Monocyte	CD14 Monocyte	Post-ART_1y vs Pre-HIV
MGAT4A	5.70844722783241e-23	-0.132160539840218	0.111	0.146	2.08860667171932e-18	CD14_Monocyte	CD14 Monocyte	Post-ART_1y vs Pre-HIV
EAF2	5.9298998250458e-23	-0.167409367961239	0.057	0.09	2.16963174798776e-18	CD14_Monocyte	CD14 Monocyte	Post-ART_1y vs Pre-HIV
TSHZ3	6.03261564864048e-23	-0.18678912378769	0.132	0.19	2.20721341352458e-18	CD14_Monocyte	CD14 Monocyte	Post-ART_1y vs Pre-HIV
DNAJB9	6.18226947725985e-23	-0.137150612325221	0.081	0.118	2.26196875633983e-18	CD14_Monocyte	CD14 Monocyte	Post-ART_1y vs Pre-HIV
SUSD1	6.18635937417745e-23	-0.245006722534594	0.289	0.354	2.26346516782404e-18	CD14_Monocyte	CD14 Monocyte	Post-ART_1y vs Pre-HIV
AC020911.2	6.26866244841884e-23	-0.142125050843904	0.087	0.135	2.29357821662748e-18	CD14_Monocyte	CD14 Monocyte	Post-ART_1y vs Pre-HIV
P2RY8	6.31984911155724e-23	-0.199640065389107	0.439	0.501	2.31230639293656e-18	CD14_Monocyte	CD14 Monocyte	Post-ART_1y vs Pre-HIV
PRKACA	7.06690930082433e-23	-0.175068090943745	0.172	0.232	2.58564077498561e-18	CD14_Monocyte	CD14 Monocyte	Post-ART_1y vs Pre-HIV
METTL6	7.25224619782294e-23	0.163378289960069	0.299	0.242	2.65345183885946e-18	CD14_Monocyte	CD14 Monocyte	Post-ART_1y vs Pre-HIV
DLG1	7.33388482342211e-23	0.217680523666999	0.43	0.366	2.68332177919368e-18	CD14_Monocyte	CD14 Monocyte	Post-ART_1y vs Pre-HIV
PTBP3	7.45595112522288e-23	-0.176155458546209	0.53	0.593	2.72798339769655e-18	CD14_Monocyte	CD14 Monocyte	Post-ART_1y vs Pre-HIV
ZNF611	7.56823743890014e-23	-0.160855964495891	0.092	0.136	2.76906671414478e-18	CD14_Monocyte	CD14 Monocyte	Post-ART_1y vs Pre-HIV
PPIB	7.58213961148059e-23	-0.128997934697199	0.124	0.153	2.77415324104852e-18	CD14_Monocyte	CD14 Monocyte	Post-ART_1y vs Pre-HIV
TPCN2	7.59406337272044e-23	-0.164047453575679	0.172	0.232	2.77851590681095e-18	CD14_Monocyte	CD14 Monocyte	Post-ART_1y vs Pre-HIV
NCOA7-AS1	7.72781160975519e-23	-0.0614619951228574	0.007	0.023	2.82745171177723e-18	CD14_Monocyte	CD14 Monocyte	Post-ART_1y vs Pre-HIV
ATF2	7.88857124889802e-23	-0.173936077889781	0.334	0.4	2.88627044854681e-18	CD14_Monocyte	CD14 Monocyte	Post-ART_1y vs Pre-HIV
NSMCE2	8.04873535829767e-23	0.207200525997362	0.621	0.56	2.94487129289395e-18	CD14_Monocyte	CD14 Monocyte	Post-ART_1y vs Pre-HIV
MCM9	8.45909875434434e-23	-0.19359544619446	0.323	0.391	3.09501505223951e-18	CD14_Monocyte	CD14 Monocyte	Post-ART_1y vs Pre-HIV
RSRC1	8.48179616538823e-23	0.204465464919427	0.561	0.508	3.10331958099225e-18	CD14_Monocyte	CD14 Monocyte	Post-ART_1y vs Pre-HIV
PSMB9	8.92612251083157e-23	-0.13109658699977	0.123	0.146	3.26588970426305e-18	CD14_Monocyte	CD14 Monocyte	Post-ART_1y vs Pre-HIV
GTF2F2	8.97232769079756e-23	-0.19961343489779	0.318	0.384	3.28279525550901e-18	CD14_Monocyte	CD14 Monocyte	Post-ART_1y vs Pre-HIV
ABHD3	9.46642911007986e-23	-0.213401052991168	0.254	0.315	3.46357708279602e-18	CD14_Monocyte	CD14 Monocyte	Post-ART_1y vs Pre-HIV
CREM	9.66983682455406e-23	-0.161429239304826	0.163	0.218	3.53799989736784e-18	CD14_Monocyte	CD14 Monocyte	Post-ART_1y vs Pre-HIV
ARHGAP31	9.87588928459403e-23	0.147952871534677	0.423	0.364	3.61339037144726e-18	CD14_Monocyte	CD14 Monocyte	Post-ART_1y vs Pre-HIV
SLC7A6OS	9.87714374999861e-23	-0.16198332264081	0.131	0.184	3.61384935524949e-18	CD14_Monocyte	CD14 Monocyte	Post-ART_1y vs Pre-HIV
NEU4	9.95366276835326e-23	0.0553149302743584	0.019	0.006	3.64184613368509e-18	CD14_Monocyte	CD14 Monocyte	Post-ART_1y vs Pre-HIV
ELMOD2	1.00329266389734e-22	-0.131716533116317	0.055	0.091	3.67084719866759e-18	CD14_Monocyte	CD14 Monocyte	Post-ART_1y vs Pre-HIV
ZNF141	1.01191926870586e-22	-0.126222459508879	0.059	0.095	3.70241022034101e-18	CD14_Monocyte	CD14 Monocyte	Post-ART_1y vs Pre-HIV
PPA2	1.01946814754814e-22	-0.186774377155876	0.212	0.269	3.73003005824913e-18	CD14_Monocyte	CD14 Monocyte	Post-ART_1y vs Pre-HIV
FERMT3	1.05772807644069e-22	-0.173724959540262	0.264	0.325	3.87001548608119e-18	CD14_Monocyte	CD14 Monocyte	Post-ART_1y vs Pre-HIV
STK39	1.06667443510168e-22	0.200829067930037	0.289	0.238	3.90274842315004e-18	CD14_Monocyte	CD14 Monocyte	Post-ART_1y vs Pre-HIV
TMEM184C	1.11482101694748e-22	-0.158907077982977	0.08	0.12	4.07890713680742e-18	CD14_Monocyte	CD14 Monocyte	Post-ART_1y vs Pre-HIV
FKBP15	1.12317250815256e-22	-0.217376142959434	0.358	0.425	4.10946357282859e-18	CD14_Monocyte	CD14 Monocyte	Post-ART_1y vs Pre-HIV
ARFGAP3	1.23840693541937e-22	0.147364537845769	0.457	0.391	4.53108329531239e-18	CD14_Monocyte	CD14 Monocyte	Post-ART_1y vs Pre-HIV
AL163541.1	1.29109434884675e-22	0.39358968170321	0.181	0.132	4.72385600356048e-18	CD14_Monocyte	CD14 Monocyte	Post-ART_1y vs Pre-HIV
NPC1	1.35595948304014e-22	-0.229895132877884	0.366	0.424	4.96118455654727e-18	CD14_Monocyte	CD14 Monocyte	Post-ART_1y vs Pre-HIV
DPEP2	1.36156448256285e-22	0.169233584201962	0.2	0.148	4.98169212880096e-18	CD14_Monocyte	CD14 Monocyte	Post-ART_1y vs Pre-HIV
EPG5	1.37624700422795e-22	-0.198838698628251	0.427	0.486	5.03541253906922e-18	CD14_Monocyte	CD14 Monocyte	Post-ART_1y vs Pre-HIV
BMERB1	1.38895469017225e-22	-0.129554089805031	0.059	0.093	5.08190742040221e-18	CD14_Monocyte	CD14 Monocyte	Post-ART_1y vs Pre-HIV
RPL7	1.42566391509388e-22	-0.135056000443782	0.17	0.228	5.21621913254547e-18	CD14_Monocyte	CD14 Monocyte	Post-ART_1y vs Pre-HIV
LSM6	1.44327332471537e-22	-0.11499790786791	0.053	0.086	5.28064844046859e-18	CD14_Monocyte	CD14 Monocyte	Post-ART_1y vs Pre-HIV
SLC2A6	1.45846430659227e-22	0.153621702458579	0.152	0.115	5.33622920495981e-18	CD14_Monocyte	CD14 Monocyte	Post-ART_1y vs Pre-HIV
RBBP4	1.46769903407038e-22	-0.168024608642257	0.191	0.246	5.3700172258567e-18	CD14_Monocyte	CD14 Monocyte	Post-ART_1y vs Pre-HIV
LARP1	1.48597288531528e-22	-0.181650472256839	0.271	0.325	5.43687759279155e-18	CD14_Monocyte	CD14 Monocyte	Post-ART_1y vs Pre-HIV
NOCT	1.51151217686781e-22	0.205911379604578	0.233	0.192	5.53032075272396e-18	CD14_Monocyte	CD14 Monocyte	Post-ART_1y vs Pre-HIV
SPIN1	1.54746817630752e-22	-0.174403176353727	0.173	0.232	5.66187656347397e-18	CD14_Monocyte	CD14 Monocyte	Post-ART_1y vs Pre-HIV
TRIOBP	1.56752485723449e-22	-0.167022016166583	0.117	0.165	5.73525994764955e-18	CD14_Monocyte	CD14 Monocyte	Post-ART_1y vs Pre-HIV
TOLLIP	1.67817871655015e-22	-0.152215961876008	0.106	0.151	6.1401202881137e-18	CD14_Monocyte	CD14 Monocyte	Post-ART_1y vs Pre-HIV
CST3	1.69688975854464e-22	-0.158924265569741	0.282	0.344	6.20858024856314e-18	CD14_Monocyte	CD14 Monocyte	Post-ART_1y vs Pre-HIV
MYSM1	1.90837603759597e-22	-0.17480158150006	0.255	0.317	6.98236624635614e-18	CD14_Monocyte	CD14 Monocyte	Post-ART_1y vs Pre-HIV
RRP36	1.91451505276141e-22	-0.11533390779804	0.037	0.065	7.00482767504345e-18	CD14_Monocyte	CD14 Monocyte	Post-ART_1y vs Pre-HIV
AP5M1	1.92383698918272e-22	-0.125446173471196	0.063	0.097	7.03893477602175e-18	CD14_Monocyte	CD14 Monocyte	Post-ART_1y vs Pre-HIV
ITPRID2	1.95667889053396e-22	0.210242367522863	0.42	0.373	7.15909672468567e-18	CD14_Monocyte	CD14 Monocyte	Post-ART_1y vs Pre-HIV
WDR7	2.04810809952235e-22	0.207587387838812	0.479	0.422	7.49361791453238e-18	CD14_Monocyte	CD14 Monocyte	Post-ART_1y vs Pre-HIV
GSK3B	2.10380394291946e-22	0.174605046341623	0.686	0.631	7.69739786635374e-18	CD14_Monocyte	CD14 Monocyte	Post-ART_1y vs Pre-HIV
AC109587.1	2.12718938293689e-22	-0.151811974165501	0.109	0.158	7.78296051428948e-18	CD14_Monocyte	CD14 Monocyte	Post-ART_1y vs Pre-HIV
ASPH	2.16962308024402e-22	-0.26553578834375	0.295	0.357	7.93821692599681e-18	CD14_Monocyte	CD14 Monocyte	Post-ART_1y vs Pre-HIV
AC022395.1	2.27034229255416e-22	-0.129520940688267	0.05	0.089	8.30672837999715e-18	CD14_Monocyte	CD14 Monocyte	Post-ART_1y vs Pre-HIV
NHLRC2	2.28113837077577e-22	-0.149778027814732	0.069	0.11	8.34622907099438e-18	CD14_Monocyte	CD14 Monocyte	Post-ART_1y vs Pre-HIV
PHLPP1	2.39038020628605e-22	0.269860712646682	0.421	0.365	8.74592309875941e-18	CD14_Monocyte	CD14 Monocyte	Post-ART_1y vs Pre-HIV
TSPAN33	2.3996283540611e-22	-0.106426580639252	0.022	0.05	8.77976022183874e-18	CD14_Monocyte	CD14 Monocyte	Post-ART_1y vs Pre-HIV
BCAT1	2.56075283051006e-22	-0.31346932161855	0.137	0.169	9.36928245627022e-18	CD14_Monocyte	CD14 Monocyte	Post-ART_1y vs Pre-HIV
ARHGAP35	2.59392990819803e-22	-0.1497641369607	0.101	0.145	9.49067074811496e-18	CD14_Monocyte	CD14 Monocyte	Post-ART_1y vs Pre-HIV
RPL37	2.63489035062621e-22	-0.131471081432914	0.077	0.114	9.64053681487116e-18	CD14_Monocyte	CD14 Monocyte	Post-ART_1y vs Pre-HIV
SEC23IP	2.70679599770989e-22	-0.133103280247438	0.063	0.101	9.90362519642096e-18	CD14_Monocyte	CD14 Monocyte	Post-ART_1y vs Pre-HIV
PFKL	2.83763705352508e-22	-0.159293174042583	0.143	0.191	1.03823464514376e-17	CD14_Monocyte	CD14 Monocyte	Post-ART_1y vs Pre-HIV
ICOSLG	2.88111818493594e-22	-0.128393474434025	0.056	0.092	1.05414352150436e-17	CD14_Monocyte	CD14 Monocyte	Post-ART_1y vs Pre-HIV
IRS2	2.8995882558101e-22	0.202783252413789	0.512	0.435	1.0609013510358e-17	CD14_Monocyte	CD14 Monocyte	Post-ART_1y vs Pre-HIV
ARHGDIB	2.90330551335805e-22	-0.147696085159318	0.319	0.363	1.06226142122744e-17	CD14_Monocyte	CD14 Monocyte	Post-ART_1y vs Pre-HIV
RPS9	2.90825540199685e-22	-0.0851113045392176	0.608	0.679	1.06407248648261e-17	CD14_Monocyte	CD14 Monocyte	Post-ART_1y vs Pre-HIV
ITSN2	2.94583517874563e-22	-0.16753417950089	0.769	0.803	1.07782217519945e-17	CD14_Monocyte	CD14 Monocyte	Post-ART_1y vs Pre-HIV
KYAT3	2.99458127683739e-22	-0.147568388652752	0.083	0.126	1.09565739756926e-17	CD14_Monocyte	CD14 Monocyte	Post-ART_1y vs Pre-HIV
INTS6	3.18314057215909e-22	-0.192746227546719	0.215	0.268	1.16464747254157e-17	CD14_Monocyte	CD14 Monocyte	Post-ART_1y vs Pre-HIV
RGS13	3.25077837757195e-22	-0.142042102106143	0.019	0.037	1.18939479278603e-17	CD14_Monocyte	CD14 Monocyte	Post-ART_1y vs Pre-HIV
LAMTOR4	3.56495435199731e-22	-0.137084864101832	0.18	0.205	1.30434549830877e-17	CD14_Monocyte	CD14 Monocyte	Post-ART_1y vs Pre-HIV
PDE7B	3.58031472360238e-22	-0.146340860915096	0.146	0.198	1.30996555107164e-17	CD14_Monocyte	CD14 Monocyte	Post-ART_1y vs Pre-HIV
ZNF740	3.6141904327677e-22	-0.0844185914276933	0.022	0.048	1.32235999554105e-17	CD14_Monocyte	CD14 Monocyte	Post-ART_1y vs Pre-HIV
INSR	3.62345938301831e-22	-0.169411270874161	0.18	0.229	1.32575131905874e-17	CD14_Monocyte	CD14 Monocyte	Post-ART_1y vs Pre-HIV
COX7A2L	3.79876803803874e-22	-0.124407290086152	0.082	0.115	1.38989324975762e-17	CD14_Monocyte	CD14 Monocyte	Post-ART_1y vs Pre-HIV
MRPS35	3.90543984036752e-22	-0.159980849015809	0.067	0.103	1.42892232879367e-17	CD14_Monocyte	CD14 Monocyte	Post-ART_1y vs Pre-HIV
BMT2	3.9337865772937e-22	-0.182427629091471	0.154	0.208	1.43929383290022e-17	CD14_Monocyte	CD14 Monocyte	Post-ART_1y vs Pre-HIV
SIRPA	3.95043685196054e-22	-0.185117329984203	0.342	0.406	1.44538583539532e-17	CD14_Monocyte	CD14 Monocyte	Post-ART_1y vs Pre-HIV
EHBP1	4.10661483017664e-22	0.238736171086055	0.193	0.143	1.50252823406503e-17	CD14_Monocyte	CD14 Monocyte	Post-ART_1y vs Pre-HIV
RNF2	4.23392301879429e-22	-0.174904621544969	0.161	0.214	1.54910775411645e-17	CD14_Monocyte	CD14 Monocyte	Post-ART_1y vs Pre-HIV
RPL3	4.24969803088676e-22	-0.145131768643503	0.236	0.302	1.55487951554085e-17	CD14_Monocyte	CD14 Monocyte	Post-ART_1y vs Pre-HIV
PRRC2C	4.40337714159606e-22	0.143200231918899	0.801	0.762	1.61110762856717e-17	CD14_Monocyte	CD14 Monocyte	Post-ART_1y vs Pre-HIV
TLN1	4.82457936915638e-22	-0.187688207631756	0.381	0.433	1.76521709958694e-17	CD14_Monocyte	CD14 Monocyte	Post-ART_1y vs Pre-HIV
PI4K2A	4.84752013599413e-22	0.171312316640141	0.39	0.324	1.77361066735753e-17	CD14_Monocyte	CD14 Monocyte	Post-ART_1y vs Pre-HIV
SSR1	5.16361094215616e-22	-0.16274330756818	0.157	0.205	1.88926197151609e-17	CD14_Monocyte	CD14 Monocyte	Post-ART_1y vs Pre-HIV
AHDC1	5.21036949515852e-22	-0.09517894663548	0.026	0.051	1.9063699908886e-17	CD14_Monocyte	CD14 Monocyte	Post-ART_1y vs Pre-HIV
FAM104A	5.22961673412008e-22	-0.122469316092626	0.054	0.09	1.91341217067986e-17	CD14_Monocyte	CD14 Monocyte	Post-ART_1y vs Pre-HIV
MAP3K5	5.23769476690618e-22	0.1939526732512	0.731	0.683	1.91636776131564e-17	CD14_Monocyte	CD14 Monocyte	Post-ART_1y vs Pre-HIV
VAPA	5.28077561895086e-22	0.187032882402127	0.743	0.702	1.93213018346174e-17	CD14_Monocyte	CD14 Monocyte	Post-ART_1y vs Pre-HIV
CSK	5.28975060781982e-22	-0.157407664278252	0.277	0.334	1.93541395238912e-17	CD14_Monocyte	CD14 Monocyte	Post-ART_1y vs Pre-HIV
UBL3	5.58398506083898e-22	0.216052735295249	0.488	0.437	2.04306845405977e-17	CD14_Monocyte	CD14 Monocyte	Post-ART_1y vs Pre-HIV
LYSMD3	5.88291102951486e-22	-0.132436664418853	0.084	0.125	2.1524394874789e-17	CD14_Monocyte	CD14 Monocyte	Post-ART_1y vs Pre-HIV
GPATCH2L	5.92076661652147e-22	0.203473517836402	0.504	0.451	2.16629008965288e-17	CD14_Monocyte	CD14 Monocyte	Post-ART_1y vs Pre-HIV
RRAD	5.96626479743077e-22	0.102710781236029	0.032	0.014	2.18293696408397e-17	CD14_Monocyte	CD14 Monocyte	Post-ART_1y vs Pre-HIV
FOXN2	5.97004633189854e-22	-0.163294609026502	0.517	0.558	2.18432055191504e-17	CD14_Monocyte	CD14 Monocyte	Post-ART_1y vs Pre-HIV
AC068724.3	6.06807822000963e-22	-0.153662273186084	0.1	0.142	2.22018845913712e-17	CD14_Monocyte	CD14 Monocyte	Post-ART_1y vs Pre-HIV
ANKRD17	6.12087012873652e-22	-0.164649461040585	0.656	0.703	2.23950396270212e-17	CD14_Monocyte	CD14 Monocyte	Post-ART_1y vs Pre-HIV
TTC21B	6.23442301574017e-22	-0.176776264527062	0.251	0.312	2.28105069299901e-17	CD14_Monocyte	CD14 Monocyte	Post-ART_1y vs Pre-HIV
SNHG14	6.47044612833629e-22	-0.159749797123506	0.336	0.413	2.36740682943568e-17	CD14_Monocyte	CD14 Monocyte	Post-ART_1y vs Pre-HIV
ABAT	6.50349910737226e-22	0.194740977851599	0.145	0.104	2.37950025340536e-17	CD14_Monocyte	CD14 Monocyte	Post-ART_1y vs Pre-HIV
C16orf87	6.58073482018585e-22	-0.162492643399837	0.08	0.12	2.4077592560096e-17	CD14_Monocyte	CD14 Monocyte	Post-ART_1y vs Pre-HIV
N4BP2L2	6.63837834948775e-22	-0.145504006858415	0.62	0.672	2.42884987051058e-17	CD14_Monocyte	CD14 Monocyte	Post-ART_1y vs Pre-HIV
PER1	6.9633964858379e-22	0.209675356747032	0.512	0.452	2.54776750623837e-17	CD14_Monocyte	CD14 Monocyte	Post-ART_1y vs Pre-HIV
AC007384.1	7.07965786127957e-22	0.222325026718225	0.367	0.324	2.59030521828497e-17	CD14_Monocyte	CD14 Monocyte	Post-ART_1y vs Pre-HIV
IRF2BP2	7.45538350697069e-22	0.159436252659095	0.35	0.295	2.72777571753044e-17	CD14_Monocyte	CD14 Monocyte	Post-ART_1y vs Pre-HIV
AC011511.2	7.51050416654558e-22	0.154176660150225	0.214	0.165	2.7479432644557e-17	CD14_Monocyte	CD14 Monocyte	Post-ART_1y vs Pre-HIV
ENY2	7.5156328832262e-22	-0.166025641761195	0.172	0.22	2.7498197593148e-17	CD14_Monocyte	CD14 Monocyte	Post-ART_1y vs Pre-HIV
COQ7	7.59438547569436e-22	-0.14619213116202	0.132	0.182	2.77863375784705e-17	CD14_Monocyte	CD14 Monocyte	Post-ART_1y vs Pre-HIV
RALGPS2	7.83712149148565e-22	-0.18929924584457	0.127	0.171	2.86744601130477e-17	CD14_Monocyte	CD14 Monocyte	Post-ART_1y vs Pre-HIV
APPL2	7.84891192450246e-22	-0.161436890505436	0.234	0.298	2.87175989493696e-17	CD14_Monocyte	CD14 Monocyte	Post-ART_1y vs Pre-HIV
MBNL2	8.0719402934783e-22	-0.173819872054193	0.427	0.481	2.95336151457784e-17	CD14_Monocyte	CD14 Monocyte	Post-ART_1y vs Pre-HIV
SLC30A1	8.10691455435801e-22	-0.115205364193587	0.049	0.083	2.96615789714851e-17	CD14_Monocyte	CD14 Monocyte	Post-ART_1y vs Pre-HIV
MLX	8.96570791573875e-22	-0.126539134983826	0.064	0.099	3.28037321221049e-17	CD14_Monocyte	CD14 Monocyte	Post-ART_1y vs Pre-HIV
CD7	8.99292453267204e-22	-0.0565522374667455	0.042	0.076	3.29033122801405e-17	CD14_Monocyte	CD14 Monocyte	Post-ART_1y vs Pre-HIV
DUSP5	9.02384507930644e-22	0.131103732001871	0.103	0.067	3.30164443761664e-17	CD14_Monocyte	CD14 Monocyte	Post-ART_1y vs Pre-HIV
BTBD19	9.19824623033956e-22	0.143338623067161	0.163	0.115	3.36545433075664e-17	CD14_Monocyte	CD14 Monocyte	Post-ART_1y vs Pre-HIV
LYPLA1	9.42712124852877e-22	-0.191104308249601	0.211	0.263	3.44919512241171e-17	CD14_Monocyte	CD14 Monocyte	Post-ART_1y vs Pre-HIV
ECE1	1.00226305449676e-21	-0.234706876308976	0.421	0.486	3.66708006379275e-17	CD14_Monocyte	CD14 Monocyte	Post-ART_1y vs Pre-HIV
ARHGAP27	1.04057650219212e-21	-0.164423980819504	0.194	0.253	3.80726130622052e-17	CD14_Monocyte	CD14 Monocyte	Post-ART_1y vs Pre-HIV
AP1S2	1.05681750257964e-21	0.203568348526143	0.476	0.431	3.86668387843839e-17	CD14_Monocyte	CD14 Monocyte	Post-ART_1y vs Pre-HIV
RPL19	1.14044841695364e-21	-0.173127935038853	0.124	0.17	4.17267266794999e-17	CD14_Monocyte	CD14 Monocyte	Post-ART_1y vs Pre-HIV
RCHY1	1.16547260795946e-21	-0.135773833044072	0.084	0.126	4.26423117800206e-17	CD14_Monocyte	CD14 Monocyte	Post-ART_1y vs Pre-HIV
GTPBP4	1.20205929584488e-21	0.177494803757801	0.253	0.201	4.39809455163726e-17	CD14_Monocyte	CD14 Monocyte	Post-ART_1y vs Pre-HIV
CRYL1	1.21646971618345e-21	-0.142097971751503	0.057	0.09	4.450819397572e-17	CD14_Monocyte	CD14 Monocyte	Post-ART_1y vs Pre-HIV
UBASH3B	1.21851179820253e-21	-0.274165236956721	0.234	0.285	4.45829096726343e-17	CD14_Monocyte	CD14 Monocyte	Post-ART_1y vs Pre-HIV
RPGR	1.21884368277319e-21	0.196330554757639	0.433	0.382	4.45950526653056e-17	CD14_Monocyte	CD14 Monocyte	Post-ART_1y vs Pre-HIV
RNF213	1.24059851453538e-21	0.201432755732383	0.758	0.713	4.53910184498204e-17	CD14_Monocyte	CD14 Monocyte	Post-ART_1y vs Pre-HIV
PPP1R10	1.29010032281896e-21	-0.182994771388699	0.321	0.383	4.72021906113e-17	CD14_Monocyte	CD14 Monocyte	Post-ART_1y vs Pre-HIV
PHF12	1.31820262022423e-21	-0.158553065781203	0.182	0.235	4.82303974687642e-17	CD14_Monocyte	CD14 Monocyte	Post-ART_1y vs Pre-HIV
TRPM2	1.36753060558318e-21	0.170261348363666	0.173	0.125	5.00352097970774e-17	CD14_Monocyte	CD14 Monocyte	Post-ART_1y vs Pre-HIV
CREB5	1.37021845316302e-21	0.193476973812824	0.643	0.588	5.01335527643287e-17	CD14_Monocyte	CD14 Monocyte	Post-ART_1y vs Pre-HIV
MAPK8IP3	1.38533138776994e-21	-0.186441368288289	0.254	0.314	5.06865048157267e-17	CD14_Monocyte	CD14 Monocyte	Post-ART_1y vs Pre-HIV
NEDD8	1.40079572091458e-21	-0.0772292922047833	0.067	0.09	5.12523138368227e-17	CD14_Monocyte	CD14 Monocyte	Post-ART_1y vs Pre-HIV
RPL35	1.40556408250386e-21	-0.113508002310722	0.125	0.165	5.14267786506513e-17	CD14_Monocyte	CD14 Monocyte	Post-ART_1y vs Pre-HIV
CDK19	1.48166579553954e-21	0.198966268572743	0.452	0.394	5.42111881272007e-17	CD14_Monocyte	CD14 Monocyte	Post-ART_1y vs Pre-HIV
TMCC3	1.48826130372691e-21	-0.206835143266046	0.278	0.336	5.44525045807603e-17	CD14_Monocyte	CD14 Monocyte	Post-ART_1y vs Pre-HIV
PRKD3	1.49848269489056e-21	-0.171881254958615	0.4	0.462	5.48264848406559e-17	CD14_Monocyte	CD14 Monocyte	Post-ART_1y vs Pre-HIV
IFITM2	1.50431480627517e-21	-0.0701817161843398	0.05	0.084	5.5039870131996e-17	CD14_Monocyte	CD14 Monocyte	Post-ART_1y vs Pre-HIV
CXCL8	1.53990782059402e-21	0.189594163343489	0.606	0.522	5.6342147339894e-17	CD14_Monocyte	CD14 Monocyte	Post-ART_1y vs Pre-HIV
ZNF586	1.55472190971011e-21	-0.145397021121022	0.104	0.148	5.68841652324735e-17	CD14_Monocyte	CD14 Monocyte	Post-ART_1y vs Pre-HIV
ERAP1	1.55820000074259e-21	-0.159183412661918	0.213	0.267	5.70114216271697e-17	CD14_Monocyte	CD14 Monocyte	Post-ART_1y vs Pre-HIV
KIAA1328	1.57080653438566e-21	0.219537827458276	0.147	0.108	5.74726694801024e-17	CD14_Monocyte	CD14 Monocyte	Post-ART_1y vs Pre-HIV
AP1G1	1.58777743464488e-21	0.189220869177666	0.655	0.613	5.80936007787869e-17	CD14_Monocyte	CD14 Monocyte	Post-ART_1y vs Pre-HIV
RNF4	1.65312424022364e-21	-0.158667973337053	0.171	0.221	6.04845097013026e-17	CD14_Monocyte	CD14 Monocyte	Post-ART_1y vs Pre-HIV
STRN	1.69134349638402e-21	-0.191756776099346	0.207	0.262	6.18828758456984e-17	CD14_Monocyte	CD14 Monocyte	Post-ART_1y vs Pre-HIV
AVIL	1.69867202260003e-21	-0.0769858127893208	0.013	0.033	6.215101196289e-17	CD14_Monocyte	CD14 Monocyte	Post-ART_1y vs Pre-HIV
NSUN4	1.75994965673465e-21	0.183913410692938	0.146	0.097	6.43930380406072e-17	CD14_Monocyte	CD14 Monocyte	Post-ART_1y vs Pre-HIV
ANGEL1	1.79919470447902e-21	-0.12472102252815	0.037	0.068	6.58289358474783e-17	CD14_Monocyte	CD14 Monocyte	Post-ART_1y vs Pre-HIV
R3HDM2	1.81680938087358e-21	0.201969439588165	0.406	0.35	6.64734216274027e-17	CD14_Monocyte	CD14 Monocyte	Post-ART_1y vs Pre-HIV
OBI1	1.86413306088346e-21	-0.0894140695741511	0.022	0.046	6.8204900431604e-17	CD14_Monocyte	CD14 Monocyte	Post-ART_1y vs Pre-HIV
RHBDL3	1.95027605872137e-21	-0.152590834265295	0.025	0.045	7.13567004364976e-17	CD14_Monocyte	CD14 Monocyte	Post-ART_1y vs Pre-HIV
GSN	2.10225660220019e-21	-0.139717405058193	0.089	0.128	7.69173645613007e-17	CD14_Monocyte	CD14 Monocyte	Post-ART_1y vs Pre-HIV
RPL7A	2.11503323647741e-21	-0.119948298627208	0.14	0.197	7.73848360562353e-17	CD14_Monocyte	CD14 Monocyte	Post-ART_1y vs Pre-HIV
REPS2	2.11887936805751e-21	-0.156445025402121	0.088	0.128	7.75255583184883e-17	CD14_Monocyte	CD14 Monocyte	Post-ART_1y vs Pre-HIV
GNAI3	2.21511823339473e-21	0.211529239357567	0.562	0.493	8.10467459234463e-17	CD14_Monocyte	CD14 Monocyte	Post-ART_1y vs Pre-HIV
BZW2	2.25860891208201e-21	0.17252155282023	0.184	0.131	8.26379828752567e-17	CD14_Monocyte	CD14 Monocyte	Post-ART_1y vs Pre-HIV
NDUFB1	2.3000271687234e-21	-0.0914262093731644	0.051	0.075	8.41533940492517e-17	CD14_Monocyte	CD14 Monocyte	Post-ART_1y vs Pre-HIV
SPART	2.52667142969792e-21	-0.168043737177305	0.157	0.203	9.24458542697875e-17	CD14_Monocyte	CD14 Monocyte	Post-ART_1y vs Pre-HIV
ADTRP	2.54040807925166e-21	0.104270815163955	0.05	0.03	9.29484508036596e-17	CD14_Monocyte	CD14 Monocyte	Post-ART_1y vs Pre-HIV
KREMEN1	2.5976134419723e-21	-0.170269593289897	0.038	0.065	9.50414806148825e-17	CD14_Monocyte	CD14 Monocyte	Post-ART_1y vs Pre-HIV
AC005162.3	2.60754932646344e-21	0.121550670467494	0.065	0.036	9.54050147566443e-17	CD14_Monocyte	CD14 Monocyte	Post-ART_1y vs Pre-HIV
RPL12	2.611361552485e-21	-0.123211093602053	0.133	0.182	9.55444964823211e-17	CD14_Monocyte	CD14 Monocyte	Post-ART_1y vs Pre-HIV
STK17A	2.66227073681277e-21	0.189765722145709	0.279	0.232	9.74071617185057e-17	CD14_Monocyte	CD14 Monocyte	Post-ART_1y vs Pre-HIV
ZNF212	2.74843641661132e-21	-0.135015346940955	0.079	0.122	1.00559791610975e-16	CD14_Monocyte	CD14 Monocyte	Post-ART_1y vs Pre-HIV
NBPF19	3.01623804260212e-21	0.136960030735506	0.184	0.137	1.10358117502727e-16	CD14_Monocyte	CD14 Monocyte	Post-ART_1y vs Pre-HIV
ELF2	3.06131960215561e-21	-0.1471122936492	0.845	0.871	1.12007561603669e-16	CD14_Monocyte	CD14 Monocyte	Post-ART_1y vs Pre-HIV
AP005899.1	3.12882295854569e-21	-0.140484442957332	0.07	0.108	1.1447737440727e-16	CD14_Monocyte	CD14 Monocyte	Post-ART_1y vs Pre-HIV
RHOBTB1	3.1310290036573e-21	-0.114029960386178	0.02	0.044	1.14558089185813e-16	CD14_Monocyte	CD14 Monocyte	Post-ART_1y vs Pre-HIV
NCS1	3.13991908284848e-21	-0.0834418844244959	0.005	0.016	1.1488335940326e-16	CD14_Monocyte	CD14 Monocyte	Post-ART_1y vs Pre-HIV
YWHAG	3.2093939781489e-21	0.181199245337811	0.357	0.297	1.17425306872512e-16	CD14_Monocyte	CD14 Monocyte	Post-ART_1y vs Pre-HIV
FAM133B	3.23466741817567e-21	-0.157113322966721	0.534	0.591	1.18350011496212e-16	CD14_Monocyte	CD14 Monocyte	Post-ART_1y vs Pre-HIV
MADD	3.24779700830312e-21	-0.156759155881084	0.201	0.254	1.18830396939794e-16	CD14_Monocyte	CD14 Monocyte	Post-ART_1y vs Pre-HIV
ATM	3.26488620407118e-21	0.204792571220236	0.437	0.373	1.19455656434556e-16	CD14_Monocyte	CD14 Monocyte	Post-ART_1y vs Pre-HIV
NDUFB4	3.32493964450152e-21	-0.0924212530107087	0.06	0.085	1.21652891713022e-16	CD14_Monocyte	CD14 Monocyte	Post-ART_1y vs Pre-HIV
NEU1	3.42693890545519e-21	-0.156629091246723	0.091	0.132	1.25384840672795e-16	CD14_Monocyte	CD14 Monocyte	Post-ART_1y vs Pre-HIV
NOTCH1	3.45370922163585e-21	-0.192463385111446	0.167	0.221	1.26364313001213e-16	CD14_Monocyte	CD14 Monocyte	Post-ART_1y vs Pre-HIV
DUSP16	3.51256323126521e-21	-0.153381908291574	0.079	0.115	1.28517663505532e-16	CD14_Monocyte	CD14 Monocyte	Post-ART_1y vs Pre-HIV
DENND10	3.55241633977843e-21	-0.144745149646716	0.127	0.175	1.29975809039813e-16	CD14_Monocyte	CD14 Monocyte	Post-ART_1y vs Pre-HIV
COMMD6	3.57855452415311e-21	-0.0405239903256079	0.022	0.051	1.30932152929714e-16	CD14_Monocyte	CD14 Monocyte	Post-ART_1y vs Pre-HIV
RALB	3.76873335881484e-21	-0.144884276173022	0.111	0.157	1.37890416132318e-16	CD14_Monocyte	CD14 Monocyte	Post-ART_1y vs Pre-HIV
C6orf62	3.78742232269978e-21	-0.163991458827453	0.316	0.373	1.3857420794294e-16	CD14_Monocyte	CD14 Monocyte	Post-ART_1y vs Pre-HIV
CCDC186	3.80116080078782e-21	-0.187891681672822	0.241	0.301	1.39076871379225e-16	CD14_Monocyte	CD14 Monocyte	Post-ART_1y vs Pre-HIV
TMEM44-AS1	3.91295175627078e-21	0.134489301777874	0.095	0.061	1.43167078858435e-16	CD14_Monocyte	CD14 Monocyte	Post-ART_1y vs Pre-HIV
CIB1	3.98629327430812e-21	-0.0959844547961722	0.09	0.125	1.45850498320385e-16	CD14_Monocyte	CD14 Monocyte	Post-ART_1y vs Pre-HIV
ABCA6	4.01251018581329e-21	0.0689759755086595	0.023	0.008	1.46809722678537e-16	CD14_Monocyte	CD14 Monocyte	Post-ART_1y vs Pre-HIV
ATL2	4.04990751651779e-21	0.191576663659534	0.424	0.364	1.48178016214353e-16	CD14_Monocyte	CD14 Monocyte	Post-ART_1y vs Pre-HIV
AC139887.2	4.45911890885177e-21	-0.164765771328436	0.116	0.159	1.63150242637068e-16	CD14_Monocyte	CD14 Monocyte	Post-ART_1y vs Pre-HIV
INO80C	4.58670291952911e-21	0.144531444808255	0.138	0.1	1.67818286419731e-16	CD14_Monocyte	CD14 Monocyte	Post-ART_1y vs Pre-HIV
NCF1	4.66661383064555e-21	0.17105777901348	0.331	0.283	1.70742066835659e-16	CD14_Monocyte	CD14 Monocyte	Post-ART_1y vs Pre-HIV
MICU1	4.69291737551137e-21	0.202220426868703	0.524	0.47	1.7170446093521e-16	CD14_Monocyte	CD14 Monocyte	Post-ART_1y vs Pre-HIV
ZNF710	4.76781227612606e-21	-0.219253057155023	0.39	0.444	1.744447155589e-16	CD14_Monocyte	CD14 Monocyte	Post-ART_1y vs Pre-HIV
PTPRC	4.80328446362008e-21	0.0636059925420298	1	0.997	1.75742571954931e-16	CD14_Monocyte	CD14 Monocyte	Post-ART_1y vs Pre-HIV
FCF1	4.87606554746676e-21	-0.12902837870168	0.061	0.096	1.78405486250714e-16	CD14_Monocyte	CD14 Monocyte	Post-ART_1y vs Pre-HIV
SPSB1	4.96273274924697e-21	0.322798251011034	0.075	0.058	1.81576465829448e-16	CD14_Monocyte	CD14 Monocyte	Post-ART_1y vs Pre-HIV
EHD4	5.27014651234393e-21	0.186962955887625	0.332	0.27	1.9282412059364e-16	CD14_Monocyte	CD14 Monocyte	Post-ART_1y vs Pre-HIV
AC009133.3	5.29245093048522e-21	-0.0986293180511434	0.034	0.063	1.93640194644593e-16	CD14_Monocyte	CD14 Monocyte	Post-ART_1y vs Pre-HIV
MINDY3	5.32372093330636e-21	-0.180791804840431	0.222	0.279	1.94784301507813e-16	CD14_Monocyte	CD14 Monocyte	Post-ART_1y vs Pre-HIV
THOC1	5.44633105208212e-21	0.194817584868392	0.397	0.341	1.9927036053358e-16	CD14_Monocyte	CD14 Monocyte	Post-ART_1y vs Pre-HIV
CLEC2B	5.57411101840874e-21	-0.192670015083604	0.277	0.333	2.03945573941539e-16	CD14_Monocyte	CD14 Monocyte	Post-ART_1y vs Pre-HIV
TBPL1	6.13118282737262e-21	-0.129795276987827	0.06	0.098	2.24327717287909e-16	CD14_Monocyte	CD14 Monocyte	Post-ART_1y vs Pre-HIV
RPL15	6.20639471394313e-21	-0.131529739810029	0.19	0.244	2.27079569793751e-16	CD14_Monocyte	CD14 Monocyte	Post-ART_1y vs Pre-HIV
UQCR11	6.29160503905284e-21	-0.0705342602636992	0.061	0.092	2.30197245168865e-16	CD14_Monocyte	CD14 Monocyte	Post-ART_1y vs Pre-HIV
FAM228B	6.714080726463e-21	-0.170599365566782	0.122	0.166	2.45654785619828e-16	CD14_Monocyte	CD14 Monocyte	Post-ART_1y vs Pre-HIV
HIPK1	6.96452930749597e-21	0.209889979108408	0.578	0.535	2.54818198302663e-16	CD14_Monocyte	CD14 Monocyte	Post-ART_1y vs Pre-HIV
SMS	7.19133631572496e-21	0.253978264992558	0.202	0.175	2.63116613119745e-16	CD14_Monocyte	CD14 Monocyte	Post-ART_1y vs Pre-HIV
SP1	7.31736651573881e-21	-0.160502474236887	0.145	0.193	2.67727806077852e-16	CD14_Monocyte	CD14 Monocyte	Post-ART_1y vs Pre-HIV
TLK2	7.87058320735631e-21	-0.180702862113469	0.426	0.49	2.87968898390753e-16	CD14_Monocyte	CD14 Monocyte	Post-ART_1y vs Pre-HIV
ZZEF1	8.19797419624136e-21	-0.153664937004279	0.464	0.525	2.99947479892079e-16	CD14_Monocyte	CD14 Monocyte	Post-ART_1y vs Pre-HIV
AL158832.1	8.25996787319789e-21	-0.120373135972594	0.044	0.077	3.02215704544565e-16	CD14_Monocyte	CD14 Monocyte	Post-ART_1y vs Pre-HIV
C5orf24	8.41614387582904e-21	-0.121671747946631	0.052	0.084	3.07929872128833e-16	CD14_Monocyte	CD14 Monocyte	Post-ART_1y vs Pre-HIV
FLOT1	8.66140216681154e-21	-0.182813279546619	0.175	0.223	3.16903382479301e-16	CD14_Monocyte	CD14 Monocyte	Post-ART_1y vs Pre-HIV
EMC2	8.69384098652593e-21	-0.121774807552434	0.059	0.093	3.18090254015011e-16	CD14_Monocyte	CD14 Monocyte	Post-ART_1y vs Pre-HIV
ITPRIPL2	8.69522978715325e-21	-0.130561521758439	0.051	0.085	3.18141067452363e-16	CD14_Monocyte	CD14 Monocyte	Post-ART_1y vs Pre-HIV
CABLES1	8.7828838934001e-21	-0.1266253920207	0.018	0.036	3.21348155891723e-16	CD14_Monocyte	CD14 Monocyte	Post-ART_1y vs Pre-HIV
PAICS	8.94610505804983e-21	0.140364944003354	0.111	0.074	3.27320091863927e-16	CD14_Monocyte	CD14 Monocyte	Post-ART_1y vs Pre-HIV
TXLNG	9.16212511410039e-21	0.16360111719487	0.158	0.111	3.35223833674705e-16	CD14_Monocyte	CD14 Monocyte	Post-ART_1y vs Pre-HIV
DHRS4L2	9.26255221905957e-21	-0.133619347785307	0.084	0.121	3.38898260590952e-16	CD14_Monocyte	CD14 Monocyte	Post-ART_1y vs Pre-HIV
SAMD9L	9.57040028517003e-21	0.125448459025146	0.095	0.059	3.50161805633801e-16	CD14_Monocyte	CD14 Monocyte	Post-ART_1y vs Pre-HIV
CRTC2	9.6380278864148e-21	-0.104765978470799	0.062	0.098	3.52636164308145e-16	CD14_Monocyte	CD14 Monocyte	Post-ART_1y vs Pre-HIV
GTDC1	9.94283938282618e-21	0.213613222648659	0.326	0.274	3.63788607338844e-16	CD14_Monocyte	CD14 Monocyte	Post-ART_1y vs Pre-HIV
SLC15A3	1.04459771588379e-20	0.170091024769046	0.257	0.203	3.82197412287562e-16	CD14_Monocyte	CD14 Monocyte	Post-ART_1y vs Pre-HIV
ZNF564	1.08201853661579e-20	-0.0948691657091659	0.036	0.063	3.95888942176984e-16	CD14_Monocyte	CD14 Monocyte	Post-ART_1y vs Pre-HIV
INPP4B	1.08793527124632e-20	0.245578684231681	0.083	0.052	3.98053757043603e-16	CD14_Monocyte	CD14 Monocyte	Post-ART_1y vs Pre-HIV
METTL15	1.08903127524549e-20	0.215318138684514	0.208	0.163	3.98454762986819e-16	CD14_Monocyte	CD14 Monocyte	Post-ART_1y vs Pre-HIV
EIF2AK1	1.13016418534785e-20	-0.135685739410541	0.077	0.11	4.13504472135072e-16	CD14_Monocyte	CD14 Monocyte	Post-ART_1y vs Pre-HIV
TMED8	1.16948671586743e-20	-0.149639704689824	0.073	0.113	4.27891799601576e-16	CD14_Monocyte	CD14 Monocyte	Post-ART_1y vs Pre-HIV
HEATR5A	1.18711687458096e-20	0.165976989696296	0.146	0.102	4.3434232207168e-16	CD14_Monocyte	CD14 Monocyte	Post-ART_1y vs Pre-HIV
GPR183	1.23024528137868e-20	0.152088919285662	0.433	0.34	4.50122143550832e-16	CD14_Monocyte	CD14 Monocyte	Post-ART_1y vs Pre-HIV
RFFL	1.23623979330437e-20	-0.188244259341965	0.349	0.409	4.52315415574204e-16	CD14_Monocyte	CD14 Monocyte	Post-ART_1y vs Pre-HIV
ERFL	1.24369213947913e-20	-0.0761091846072457	0.019	0.043	4.55042079992626e-16	CD14_Monocyte	CD14 Monocyte	Post-ART_1y vs Pre-HIV
OXA1L	1.25988284713197e-20	-0.147088211433551	0.127	0.169	4.60965936108645e-16	CD14_Monocyte	CD14 Monocyte	Post-ART_1y vs Pre-HIV
AL035634.1	1.28588257043995e-20	0.122537294250603	0.128	0.09	4.7047871487257e-16	CD14_Monocyte	CD14 Monocyte	Post-ART_1y vs Pre-HIV
SNAP29	1.30035164953207e-20	-0.129527592836984	0.069	0.103	4.75772661530792e-16	CD14_Monocyte	CD14 Monocyte	Post-ART_1y vs Pre-HIV
TCF4	1.34872976516387e-20	-0.241305480903017	0.231	0.275	4.93473246478157e-16	CD14_Monocyte	CD14 Monocyte	Post-ART_1y vs Pre-HIV
ZNF618	1.35671468687663e-20	-0.152059648503929	0.081	0.121	4.96394769634423e-16	CD14_Monocyte	CD14 Monocyte	Post-ART_1y vs Pre-HIV
C5orf22	1.36202845948571e-20	-0.0891555527569079	0.024	0.049	4.98338972756633e-16	CD14_Monocyte	CD14 Monocyte	Post-ART_1y vs Pre-HIV
STN1	1.49342254503722e-20	-0.101738603575785	0.031	0.053	5.4641344077822e-16	CD14_Monocyte	CD14 Monocyte	Post-ART_1y vs Pre-HIV
RUNDC1	1.51574332238281e-20	-0.0888773224082233	0.028	0.054	5.54580166793424e-16	CD14_Monocyte	CD14 Monocyte	Post-ART_1y vs Pre-HIV
LINC01765	1.56708960086712e-20	-0.0912879816606529	0.033	0.061	5.73366743165264e-16	CD14_Monocyte	CD14 Monocyte	Post-ART_1y vs Pre-HIV
MGAT5	1.60690764035564e-20	0.199256468551769	0.353	0.293	5.87935367453323e-16	CD14_Monocyte	CD14 Monocyte	Post-ART_1y vs Pre-HIV
AL136419.3	1.62527161830626e-20	-0.0916884306682189	0.023	0.047	5.94654379705894e-16	CD14_Monocyte	CD14 Monocyte	Post-ART_1y vs Pre-HIV
HECTD1	1.64335303651421e-20	-0.151181939234904	0.486	0.55	6.01270008999821e-16	CD14_Monocyte	CD14 Monocyte	Post-ART_1y vs Pre-HIV
RPL11	1.69751589407311e-20	-0.160671434409832	0.229	0.285	6.21087115323468e-16	CD14_Monocyte	CD14 Monocyte	Post-ART_1y vs Pre-HIV
ZSWIM8	1.74632051361238e-20	-0.146446982923627	0.111	0.155	6.38943749520498e-16	CD14_Monocyte	CD14 Monocyte	Post-ART_1y vs Pre-HIV
NCOA7	1.76754382646991e-20	-0.191920695302921	0.18	0.23	6.46708935228809e-16	CD14_Monocyte	CD14 Monocyte	Post-ART_1y vs Pre-HIV
CHD4	1.81884101118366e-20	0.206727755651307	0.464	0.407	6.65477549171877e-16	CD14_Monocyte	CD14 Monocyte	Post-ART_1y vs Pre-HIV
GFOD1	1.84225865876806e-20	-0.233641981080692	0.218	0.268	6.74045598070058e-16	CD14_Monocyte	CD14 Monocyte	Post-ART_1y vs Pre-HIV
SNX3	1.8511085214493e-20	-0.165751735862208	0.162	0.209	6.77283585827871e-16	CD14_Monocyte	CD14 Monocyte	Post-ART_1y vs Pre-HIV
TMEM63A	1.86715157099144e-20	-0.151297829828529	0.156	0.205	6.83153416794347e-16	CD14_Monocyte	CD14 Monocyte	Post-ART_1y vs Pre-HIV
IRF8	1.8955888415745e-20	-0.198799594903301	0.284	0.336	6.93558045355279e-16	CD14_Monocyte	CD14 Monocyte	Post-ART_1y vs Pre-HIV
FAM214A	1.89590558001854e-20	-0.183078304380219	0.27	0.322	6.93673933617182e-16	CD14_Monocyte	CD14 Monocyte	Post-ART_1y vs Pre-HIV
NFRKB	1.89604615155148e-20	-0.129778551380816	0.075	0.114	6.93725365929655e-16	CD14_Monocyte	CD14 Monocyte	Post-ART_1y vs Pre-HIV
NSD1	2.03251203931691e-20	-0.169650661271244	0.404	0.464	7.4365550494527e-16	CD14_Monocyte	CD14 Monocyte	Post-ART_1y vs Pre-HIV
CHD1	2.15683413859682e-20	0.158676219012075	0.927	0.916	7.89142474629803e-16	CD14_Monocyte	CD14 Monocyte	Post-ART_1y vs Pre-HIV
KDM5A	2.17678744711822e-20	-0.151690220466403	0.557	0.608	7.96442991151615e-16	CD14_Monocyte	CD14 Monocyte	Post-ART_1y vs Pre-HIV
PIK3IP1	2.18181248027579e-20	-0.119431848984266	0.124	0.17	7.98281550283307e-16	CD14_Monocyte	CD14 Monocyte	Post-ART_1y vs Pre-HIV
EIF4G2	2.19909635565659e-20	0.174784794141763	0.566	0.506	8.04605374607634e-16	CD14_Monocyte	CD14 Monocyte	Post-ART_1y vs Pre-HIV
RNF216	2.21261357226693e-20	-0.169664160953413	0.473	0.531	8.09551053821024e-16	CD14_Monocyte	CD14 Monocyte	Post-ART_1y vs Pre-HIV
BATF	2.21570556083279e-20	-0.112035840335517	0.035	0.061	8.106823505975e-16	CD14_Monocyte	CD14 Monocyte	Post-ART_1y vs Pre-HIV
ZBTB16	2.28853348114089e-20	-0.223493845120092	0.224	0.246	8.37328630079829e-16	CD14_Monocyte	CD14 Monocyte	Post-ART_1y vs Pre-HIV
PRKAR1A	2.33216979445633e-20	-0.134645653104192	0.124	0.168	8.5329428439568e-16	CD14_Monocyte	CD14 Monocyte	Post-ART_1y vs Pre-HIV
CMC1	2.35591810592249e-20	0.174355101002108	0.215	0.165	8.61983316594921e-16	CD14_Monocyte	CD14 Monocyte	Post-ART_1y vs Pre-HIV
ASH2L	2.36293518814845e-20	-0.149531375635275	0.101	0.142	8.64550726639754e-16	CD14_Monocyte	CD14 Monocyte	Post-ART_1y vs Pre-HIV
POGZ	2.41439117546755e-20	0.200992904423812	0.423	0.365	8.83377443280066e-16	CD14_Monocyte	CD14 Monocyte	Post-ART_1y vs Pre-HIV
GPD2	2.62290378543664e-20	-0.193398525812754	0.37	0.419	9.59668037015556e-16	CD14_Monocyte	CD14 Monocyte	Post-ART_1y vs Pre-HIV
MAPKAPK5	2.63382788819231e-20	-0.129349055680176	0.083	0.122	9.63664947731802e-16	CD14_Monocyte	CD14 Monocyte	Post-ART_1y vs Pre-HIV
DNAJC16	2.72128316149336e-20	-0.114571941355981	0.053	0.086	9.9566308312719e-16	CD14_Monocyte	CD14 Monocyte	Post-ART_1y vs Pre-HIV
OTULINL	2.76992147318468e-20	-0.172501034287193	0.161	0.209	1.01345886860881e-15	CD14_Monocyte	CD14 Monocyte	Post-ART_1y vs Pre-HIV
FUS	2.96568361234558e-20	0.162503590442397	0.692	0.649	1.085084320085e-15	CD14_Monocyte	CD14 Monocyte	Post-ART_1y vs Pre-HIV
FBXO30	2.96994173064497e-20	-0.120967713630802	0.056	0.092	1.08664228040838e-15	CD14_Monocyte	CD14 Monocyte	Post-ART_1y vs Pre-HIV
CCNK	3.04127533784655e-20	0.176591501491934	0.51	0.454	1.11274182061129e-15	CD14_Monocyte	CD14 Monocyte	Post-ART_1y vs Pre-HIV
RNASEH2B	3.04584334765184e-20	-0.166207240353961	0.155	0.198	1.11441316403886e-15	CD14_Monocyte	CD14 Monocyte	Post-ART_1y vs Pre-HIV
IWS1	3.13156558801954e-20	-0.155354551702142	0.19	0.244	1.14577721734459e-15	CD14_Monocyte	CD14 Monocyte	Post-ART_1y vs Pre-HIV
EIF2AK2	3.18473391930191e-20	-0.201714725561909	0.332	0.4	1.16523044639418e-15	CD14_Monocyte	CD14 Monocyte	Post-ART_1y vs Pre-HIV
AC009303.2	3.18863599718809e-20	0.111825077653223	0.098	0.063	1.16665813865118e-15	CD14_Monocyte	CD14 Monocyte	Post-ART_1y vs Pre-HIV
ESYT2	3.22428671568949e-20	0.174648363793223	0.75	0.713	1.17970202353647e-15	CD14_Monocyte	CD14 Monocyte	Post-ART_1y vs Pre-HIV
TMCO1	3.50338753480363e-20	-0.149114501335391	0.117	0.158	1.28181943123395e-15	CD14_Monocyte	CD14 Monocyte	Post-ART_1y vs Pre-HIV
CWC22	3.67634157100434e-20	-0.155605490936781	0.103	0.144	1.34509985399907e-15	CD14_Monocyte	CD14 Monocyte	Post-ART_1y vs Pre-HIV
HSD11B1-AS1	3.68158823949025e-20	0.121430524627071	0.075	0.047	1.34701950506469e-15	CD14_Monocyte	CD14 Monocyte	Post-ART_1y vs Pre-HIV
ARHGAP21	3.70509197974866e-20	-0.210316943430215	0.302	0.367	1.35561905355044e-15	CD14_Monocyte	CD14 Monocyte	Post-ART_1y vs Pre-HIV
EFCAB14	3.83146219298507e-20	-0.159321339490569	0.153	0.205	1.40185538716938e-15	CD14_Monocyte	CD14 Monocyte	Post-ART_1y vs Pre-HIV
SIMC1	3.87721514826431e-20	-0.161052071213516	0.141	0.189	1.41859547844694e-15	CD14_Monocyte	CD14 Monocyte	Post-ART_1y vs Pre-HIV
FBXL3	3.8778227260747e-20	-0.161202084914684	0.18	0.23	1.41881777901621e-15	CD14_Monocyte	CD14 Monocyte	Post-ART_1y vs Pre-HIV
SLC17A5	3.91346157491583e-20	-0.196102550896924	0.205	0.254	1.4318573210302e-15	CD14_Monocyte	CD14 Monocyte	Post-ART_1y vs Pre-HIV
IMMP1L	4.01745322838618e-20	-0.0894185575990495	0.027	0.048	1.46990578720194e-15	CD14_Monocyte	CD14 Monocyte	Post-ART_1y vs Pre-HIV
THAP9-AS1	4.05020065014794e-20	0.164950800169352	0.223	0.177	1.48188741387613e-15	CD14_Monocyte	CD14 Monocyte	Post-ART_1y vs Pre-HIV
AXL	4.0727503791566e-20	-0.0727142745636933	0.006	0.018	1.49013790872582e-15	CD14_Monocyte	CD14 Monocyte	Post-ART_1y vs Pre-HIV
FOSL2	4.0764708586148e-20	0.182384401011957	0.426	0.361	1.49149915774998e-15	CD14_Monocyte	CD14 Monocyte	Post-ART_1y vs Pre-HIV
TMX1	4.09557595266055e-20	-0.136942283774751	0.083	0.121	1.49848932955944e-15	CD14_Monocyte	CD14 Monocyte	Post-ART_1y vs Pre-HIV
KLF5	4.16400983514713e-20	0.15936982846087	0.062	0.036	1.52352791848363e-15	CD14_Monocyte	CD14 Monocyte	Post-ART_1y vs Pre-HIV
CORO1C	4.23854139042236e-20	0.18389065790259	0.603	0.563	1.55079752392773e-15	CD14_Monocyte	CD14 Monocyte	Post-ART_1y vs Pre-HIV
CCDC69	4.24333843040189e-20	-0.149352692192436	0.494	0.551	1.55255266491544e-15	CD14_Monocyte	CD14 Monocyte	Post-ART_1y vs Pre-HIV
HIVEP1	4.30665932830114e-20	-0.208238766912556	0.516	0.576	1.57572051503882e-15	CD14_Monocyte	CD14 Monocyte	Post-ART_1y vs Pre-HIV
SDCBP	4.47355481285847e-20	0.163897218721537	0.735	0.703	1.63678423492866e-15	CD14_Monocyte	CD14 Monocyte	Post-ART_1y vs Pre-HIV
NAPB	4.58746145255375e-20	-0.122687752006233	0.06	0.095	1.67846039626037e-15	CD14_Monocyte	CD14 Monocyte	Post-ART_1y vs Pre-HIV
ZCCHC7	4.60182948656435e-20	0.220084375009702	0.396	0.336	1.68371737254417e-15	CD14_Monocyte	CD14 Monocyte	Post-ART_1y vs Pre-HIV
BRAF	4.68524046537051e-20	0.128445363975512	0.851	0.816	1.71423578146976e-15	CD14_Monocyte	CD14 Monocyte	Post-ART_1y vs Pre-HIV
AHCYL1	4.78699552670971e-20	-0.169040571956319	0.163	0.214	1.75146592331255e-15	CD14_Monocyte	CD14 Monocyte	Post-ART_1y vs Pre-HIV
FAU	4.87256155152727e-20	-0.12412851383775	0.162	0.208	1.7827728204728e-15	CD14_Monocyte	CD14 Monocyte	Post-ART_1y vs Pre-HIV
MYO1E	4.93608022555949e-20	0.194287831342831	0.216	0.165	1.80601303292771e-15	CD14_Monocyte	CD14 Monocyte	Post-ART_1y vs Pre-HIV
FAM193B	5.26757127621733e-20	-0.160345930295973	0.133	0.18	1.9272989785424e-15	CD14_Monocyte	CD14 Monocyte	Post-ART_1y vs Pre-HIV
UHMK1	5.27673475670244e-20	-0.168092119265179	0.218	0.271	1.93065171278229e-15	CD14_Monocyte	CD14 Monocyte	Post-ART_1y vs Pre-HIV
TENT4B	5.3265622936276e-20	0.204847030343853	0.366	0.304	1.94888261199247e-15	CD14_Monocyte	CD14 Monocyte	Post-ART_1y vs Pre-HIV
ERP29	5.42737669955998e-20	-0.135886991339905	0.182	0.215	1.985768586835e-15	CD14_Monocyte	CD14 Monocyte	Post-ART_1y vs Pre-HIV
LCOR	5.58701306478866e-20	-0.168246467273364	0.711	0.76	2.04417634014487e-15	CD14_Monocyte	CD14 Monocyte	Post-ART_1y vs Pre-HIV
AC009554.1	5.62660418463776e-20	0.161371901926795	0.226	0.181	2.05866193907527e-15	CD14_Monocyte	CD14 Monocyte	Post-ART_1y vs Pre-HIV
INPP5F	5.69417508832077e-20	-0.168923639516739	0.11	0.155	2.0833847813148e-15	CD14_Monocyte	CD14 Monocyte	Post-ART_1y vs Pre-HIV
BMP6	5.93575976583814e-20	-0.178558347578747	0.014	0.029	2.17177578312486e-15	CD14_Monocyte	CD14 Monocyte	Post-ART_1y vs Pre-HIV
DENND11	6.17144558819612e-20	-0.131784674300888	0.086	0.122	2.25800851180919e-15	CD14_Monocyte	CD14 Monocyte	Post-ART_1y vs Pre-HIV
WDR48	6.25870237450264e-20	0.190374956525829	0.391	0.338	2.28993402478302e-15	CD14_Monocyte	CD14 Monocyte	Post-ART_1y vs Pre-HIV
ARL3	6.28542089342612e-20	-0.131487323231653	0.065	0.1	2.29970979648675e-15	CD14_Monocyte	CD14 Monocyte	Post-ART_1y vs Pre-HIV
DGUOK	6.78818684805333e-20	-0.120950378106051	0.109	0.147	2.48366180396575e-15	CD14_Monocyte	CD14 Monocyte	Post-ART_1y vs Pre-HIV
ANXA7	6.78931490382372e-20	0.14817308561155	0.332	0.279	2.48407453701102e-15	CD14_Monocyte	CD14 Monocyte	Post-ART_1y vs Pre-HIV
AC022973.4	6.79321517930211e-20	-0.135669622584121	0.065	0.1	2.48550156980305e-15	CD14_Monocyte	CD14 Monocyte	Post-ART_1y vs Pre-HIV
AL499604.1	7.00566328860667e-20	-0.136063826107501	0.109	0.153	2.56323208403541e-15	CD14_Monocyte	CD14 Monocyte	Post-ART_1y vs Pre-HIV
EAPP	7.28597860721714e-20	-0.165361842731894	0.154	0.199	2.66579385280861e-15	CD14_Monocyte	CD14 Monocyte	Post-ART_1y vs Pre-HIV
TMLHE-AS1	7.37877166043639e-20	-0.167577575361518	0.089	0.128	2.69974497512047e-15	CD14_Monocyte	CD14 Monocyte	Post-ART_1y vs Pre-HIV
DNHD1	7.38343347360422e-20	-0.170886444380459	0.167	0.221	2.70145063932231e-15	CD14_Monocyte	CD14 Monocyte	Post-ART_1y vs Pre-HIV
FBXL17	7.91552196996778e-20	0.252453056658182	0.529	0.475	2.89613117837181e-15	CD14_Monocyte	CD14 Monocyte	Post-ART_1y vs Pre-HIV
ADCY7	7.92806889226944e-20	-0.181754565809795	0.285	0.333	2.90072184630354e-15	CD14_Monocyte	CD14 Monocyte	Post-ART_1y vs Pre-HIV
TRIM33	7.93722456541393e-20	-0.170957467352781	0.436	0.489	2.90407172399365e-15	CD14_Monocyte	CD14 Monocyte	Post-ART_1y vs Pre-HIV
FBXW11	8.12153718771276e-20	-0.170029119729753	0.361	0.423	2.97150802624034e-15	CD14_Monocyte	CD14 Monocyte	Post-ART_1y vs Pre-HIV
ANO5	8.17766380267114e-20	-0.158882458962595	0.067	0.106	2.99204363212132e-15	CD14_Monocyte	CD14 Monocyte	Post-ART_1y vs Pre-HIV
MTO1	8.29618172771776e-20	-0.12602833946422	0.07	0.108	3.03540697053737e-15	CD14_Monocyte	CD14 Monocyte	Post-ART_1y vs Pre-HIV
DCST2	8.93206772501267e-20	-0.0759073945496259	0.01	0.027	3.26806493922764e-15	CD14_Monocyte	CD14 Monocyte	Post-ART_1y vs Pre-HIV
CHFR	9.41329766958164e-20	-0.162351755306297	0.256	0.312	3.44413735134653e-15	CD14_Monocyte	CD14 Monocyte	Post-ART_1y vs Pre-HIV
STX17-AS1	9.61240319875463e-20	0.172847319174441	0.15	0.103	3.51698608236034e-15	CD14_Monocyte	CD14 Monocyte	Post-ART_1y vs Pre-HIV
RNF144B	9.91265741810953e-20	0.248981345402726	0.493	0.468	3.62684309613791e-15	CD14_Monocyte	CD14 Monocyte	Post-ART_1y vs Pre-HIV
SEC22A	1.04637391668597e-19	-0.143790579325724	0.076	0.11	3.82847288637063e-15	CD14_Monocyte	CD14 Monocyte	Post-ART_1y vs Pre-HIV
CCDC12	1.0792049194348e-19	-0.174284858295016	0.345	0.407	3.94859495922806e-15	CD14_Monocyte	CD14 Monocyte	Post-ART_1y vs Pre-HIV
ERP44	1.1283791019735e-19	-0.153059617963009	0.524	0.588	4.12851345830066e-15	CD14_Monocyte	CD14 Monocyte	Post-ART_1y vs Pre-HIV
TSEN15	1.13845999430905e-19	-0.111615573683961	0.044	0.074	4.16539742717797e-15	CD14_Monocyte	CD14 Monocyte	Post-ART_1y vs Pre-HIV
SNX19	1.15770943569392e-19	-0.158487561919924	0.154	0.205	4.23582728331692e-15	CD14_Monocyte	CD14 Monocyte	Post-ART_1y vs Pre-HIV
RBM38	1.17826290521566e-19	-0.0770036707452376	0.052	0.088	4.31102831760307e-15	CD14_Monocyte	CD14 Monocyte	Post-ART_1y vs Pre-HIV
GMFG	1.21438690295609e-19	-0.0983906092929694	0.148	0.19	4.44319880053575e-15	CD14_Monocyte	CD14 Monocyte	Post-ART_1y vs Pre-HIV
KCTD12	1.26169911293154e-19	-0.153596280125215	0.221	0.279	4.61630471439393e-15	CD14_Monocyte	CD14 Monocyte	Post-ART_1y vs Pre-HIV
AC008771.1	1.27791075658702e-19	-0.23152074235491	0.273	0.323	4.67561987620058e-15	CD14_Monocyte	CD14 Monocyte	Post-ART_1y vs Pre-HIV
NBDY	1.28934592498809e-19	-0.131347788038719	0.086	0.116	4.71745887034644e-15	CD14_Monocyte	CD14 Monocyte	Post-ART_1y vs Pre-HIV
PFDN5	1.31852788522007e-19	-0.122902960677735	0.358	0.403	4.82422982644317e-15	CD14_Monocyte	CD14 Monocyte	Post-ART_1y vs Pre-HIV
ZNF644	1.36968090267247e-19	0.145960138509008	0.853	0.819	5.01138848669804e-15	CD14_Monocyte	CD14 Monocyte	Post-ART_1y vs Pre-HIV
MBTPS2	1.3994550944735e-19	-0.121891453839382	0.043	0.075	5.12032629965965e-15	CD14_Monocyte	CD14 Monocyte	Post-ART_1y vs Pre-HIV
TMEM106B	1.4095113435679e-19	-0.105608964893396	0.032	0.058	5.15712010384625e-15	CD14_Monocyte	CD14 Monocyte	Post-ART_1y vs Pre-HIV
ADAM28	1.46286721214789e-19	-0.326339905533694	0.135	0.165	5.35233855580671e-15	CD14_Monocyte	CD14 Monocyte	Post-ART_1y vs Pre-HIV
TDG	1.49345878861928e-19	-0.140284876191284	0.121	0.166	5.46426701580021e-15	CD14_Monocyte	CD14 Monocyte	Post-ART_1y vs Pre-HIV
FAM120A	1.63563184012364e-19	-0.169869030757539	0.438	0.492	5.98444977664438e-15	CD14_Monocyte	CD14 Monocyte	Post-ART_1y vs Pre-HIV
GBP3	1.64340213966083e-19	-0.138266662880421	0.068	0.109	6.01287974859105e-15	CD14_Monocyte	CD14 Monocyte	Post-ART_1y vs Pre-HIV
NPTN	1.69103645416368e-19	-0.185636926713774	0.375	0.438	6.18716417849407e-15	CD14_Monocyte	CD14 Monocyte	Post-ART_1y vs Pre-HIV
ANKS1A	1.70897461022428e-19	0.207250111843846	0.353	0.286	6.25279630388861e-15	CD14_Monocyte	CD14 Monocyte	Post-ART_1y vs Pre-HIV
COP1	1.82552840328766e-19	0.129890824007845	0.942	0.924	6.67924332194889e-15	CD14_Monocyte	CD14 Monocyte	Post-ART_1y vs Pre-HIV
FBXO28	1.86548637265088e-19	-0.163121605362517	0.174	0.225	6.82544154025503e-15	CD14_Monocyte	CD14 Monocyte	Post-ART_1y vs Pre-HIV
PRKCA	1.89523815537379e-19	0.232792653898585	0.39	0.349	6.93429736288163e-15	CD14_Monocyte	CD14 Monocyte	Post-ART_1y vs Pre-HIV
WDR11	1.91969361389504e-19	-0.184996295611559	0.273	0.33	7.02377499451916e-15	CD14_Monocyte	CD14 Monocyte	Post-ART_1y vs Pre-HIV
FBXO33	1.93697571241567e-19	0.201949722696846	0.464	0.399	7.08700673658647e-15	CD14_Monocyte	CD14 Monocyte	Post-ART_1y vs Pre-HIV
RAB5IF	1.94822083937244e-19	-0.145864590186595	0.124	0.166	7.12815040709589e-15	CD14_Monocyte	CD14 Monocyte	Post-ART_1y vs Pre-HIV
ERGIC1	1.95151178497159e-19	-0.172951939346474	0.529	0.568	7.14019131885406e-15	CD14_Monocyte	CD14 Monocyte	Post-ART_1y vs Pre-HIV
SLC37A2	1.97205935691119e-19	0.143488548624389	0.111	0.075	7.21537077506667e-15	CD14_Monocyte	CD14 Monocyte	Post-ART_1y vs Pre-HIV
MRPL16	2.05801156555284e-19	-0.0955650708735123	0.036	0.062	7.52985271604473e-15	CD14_Monocyte	CD14 Monocyte	Post-ART_1y vs Pre-HIV
SSBP2	2.05895704660907e-19	0.181324008606694	0.589	0.529	7.53331204213328e-15	CD14_Monocyte	CD14 Monocyte	Post-ART_1y vs Pre-HIV
CSNK1G1	2.21269833947458e-19	-0.195640672891573	0.278	0.34	8.09582068446959e-15	CD14_Monocyte	CD14 Monocyte	Post-ART_1y vs Pre-HIV
AL355075.4	2.33310265318966e-19	-0.118805832566323	0.065	0.096	8.53635598749032e-15	CD14_Monocyte	CD14 Monocyte	Post-ART_1y vs Pre-HIV
APBB1IP	2.52433647372883e-19	-0.1558276155929	0.617	0.66	9.23604229007905e-15	CD14_Monocyte	CD14 Monocyte	Post-ART_1y vs Pre-HIV
CTSL	2.58033440682835e-19	0.10551325084044	0.076	0.048	9.44092752770356e-15	CD14_Monocyte	CD14 Monocyte	Post-ART_1y vs Pre-HIV
FAR2	2.6524514820996e-19	0.2119435870353	0.279	0.239	9.70478948270603e-15	CD14_Monocyte	CD14 Monocyte	Post-ART_1y vs Pre-HIV
TOM1	2.85664455273855e-19	0.14800871372177	0.782	0.736	1.04518910895598e-14	CD14_Monocyte	CD14 Monocyte	Post-ART_1y vs Pre-HIV
EXTL3	2.9160076317143e-19	-0.141284708481736	0.103	0.143	1.06690887229163e-14	CD14_Monocyte	CD14 Monocyte	Post-ART_1y vs Pre-HIV
UHRF2	2.92249059388661e-19	-0.157123528930176	0.29	0.347	1.06928085849123e-14	CD14_Monocyte	CD14 Monocyte	Post-ART_1y vs Pre-HIV
SMAD1	2.9483335278596e-19	-0.135631309117089	0.053	0.086	1.07873627117327e-14	CD14_Monocyte	CD14 Monocyte	Post-ART_1y vs Pre-HIV
OGFRL1	3.03258700371725e-19	-0.19071053191071	0.231	0.287	1.10956293292007e-14	CD14_Monocyte	CD14 Monocyte	Post-ART_1y vs Pre-HIV
RFX3	3.10710180020788e-19	0.188936808473066	0.624	0.579	1.13682640666006e-14	CD14_Monocyte	CD14 Monocyte	Post-ART_1y vs Pre-HIV
EXOSC3	3.14378452495607e-19	-0.0845637835328966	0.026	0.049	1.15024788199093e-14	CD14_Monocyte	CD14 Monocyte	Post-ART_1y vs Pre-HIV
GNL1	3.28210889806393e-19	0.179646223248191	0.243	0.19	1.20085800362363e-14	CD14_Monocyte	CD14 Monocyte	Post-ART_1y vs Pre-HIV
SRSF6	3.33308679542106e-19	0.173025784978161	0.332	0.277	1.21950979670866e-14	CD14_Monocyte	CD14 Monocyte	Post-ART_1y vs Pre-HIV
ATRX	3.37126944126919e-19	0.200962573122178	0.531	0.478	1.23348006317157e-14	CD14_Monocyte	CD14 Monocyte	Post-ART_1y vs Pre-HIV
EMD	3.49061820490935e-19	0.11102358475827	0.108	0.074	1.27714738881223e-14	CD14_Monocyte	CD14 Monocyte	Post-ART_1y vs Pre-HIV
MFSD12	3.63439530513692e-19	-0.131406602822792	0.11	0.15	1.32975255424349e-14	CD14_Monocyte	CD14 Monocyte	Post-ART_1y vs Pre-HIV
FANCL	3.7091298049878e-19	-0.189809401051348	0.128	0.167	1.35709641304894e-14	CD14_Monocyte	CD14 Monocyte	Post-ART_1y vs Pre-HIV
NAA50	3.71171754261288e-19	-0.144611030730724	0.422	0.489	1.3580432144912e-14	CD14_Monocyte	CD14 Monocyte	Post-ART_1y vs Pre-HIV
COX16	3.72219818554882e-19	-0.129945151471387	0.078	0.11	1.3618778721286e-14	CD14_Monocyte	CD14 Monocyte	Post-ART_1y vs Pre-HIV
RAB3D	3.73346622375775e-19	-0.144518547300981	0.103	0.144	1.36600062194848e-14	CD14_Monocyte	CD14 Monocyte	Post-ART_1y vs Pre-HIV
CP	3.81648078948008e-19	-0.0600071940918326	0.007	0.023	1.39637399125497e-14	CD14_Monocyte	CD14 Monocyte	Post-ART_1y vs Pre-HIV
DDX1	3.82972191069082e-19	-0.122872525727516	0.09	0.126	1.40121865268356e-14	CD14_Monocyte	CD14 Monocyte	Post-ART_1y vs Pre-HIV
TRMU	4.02774248681187e-19	-0.105181640855728	0.047	0.079	1.47367042107473e-14	CD14_Monocyte	CD14 Monocyte	Post-ART_1y vs Pre-HIV
EXOSC1	4.32288030195303e-19	-0.100207794855822	0.034	0.058	1.58165544487858e-14	CD14_Monocyte	CD14 Monocyte	Post-ART_1y vs Pre-HIV
SUGT1	4.32299551955389e-19	-0.124426954554604	0.09	0.13	1.58169760069438e-14	CD14_Monocyte	CD14 Monocyte	Post-ART_1y vs Pre-HIV
DEF6	4.51237213369638e-19	-0.155453242311968	0.154	0.199	1.65098671627683e-14	CD14_Monocyte	CD14 Monocyte	Post-ART_1y vs Pre-HIV
ARPC1B	4.5494967823229e-19	-0.165299344939198	0.408	0.444	1.6645698827163e-14	CD14_Monocyte	CD14 Monocyte	Post-ART_1y vs Pre-HIV
SLC66A3	4.78346620414056e-19	-0.108375249835527	0.054	0.084	1.75017461477095e-14	CD14_Monocyte	CD14 Monocyte	Post-ART_1y vs Pre-HIV
GRSF1	4.97817307517147e-19	-0.131020337093965	0.092	0.129	1.82141396474374e-14	CD14_Monocyte	CD14 Monocyte	Post-ART_1y vs Pre-HIV
CDADC1	5.03706636846112e-19	0.187178292206647	0.209	0.162	1.84296184289256e-14	CD14_Monocyte	CD14 Monocyte	Post-ART_1y vs Pre-HIV
RABL6	5.18585338893016e-19	-0.173043074350626	0.196	0.246	1.89740003794177e-14	CD14_Monocyte	CD14 Monocyte	Post-ART_1y vs Pre-HIV
TMEM144	5.22038619049957e-19	0.160449150047097	0.108	0.076	1.91003489937998e-14	CD14_Monocyte	CD14 Monocyte	Post-ART_1y vs Pre-HIV
CFL2	5.3084394692947e-19	-0.0754818113461378	0.018	0.04	1.94225183302555e-14	CD14_Monocyte	CD14 Monocyte	Post-ART_1y vs Pre-HIV
PPP1CA	5.36056412143279e-19	-0.0887041913712514	0.085	0.108	1.96132320074983e-14	CD14_Monocyte	CD14 Monocyte	Post-ART_1y vs Pre-HIV
SLC25A44	5.76803208515985e-19	-0.107165861332153	0.046	0.076	2.11040757931829e-14	CD14_Monocyte	CD14 Monocyte	Post-ART_1y vs Pre-HIV
LONP2	5.77106434588865e-19	-0.173129450072129	0.434	0.483	2.11151702287374e-14	CD14_Monocyte	CD14 Monocyte	Post-ART_1y vs Pre-HIV
AP005671.1	5.81001701135687e-19	-0.0692467366431146	0.014	0.034	2.12576902411525e-14	CD14_Monocyte	CD14 Monocyte	Post-ART_1y vs Pre-HIV
EPB41L3	5.86133066715611e-19	-0.290617980652304	0.633	0.672	2.14454366449908e-14	CD14_Monocyte	CD14 Monocyte	Post-ART_1y vs Pre-HIV
NDUFAF7	6.0293283117498e-19	-0.134715031374874	0.075	0.109	2.20601064270302e-14	CD14_Monocyte	CD14 Monocyte	Post-ART_1y vs Pre-HIV
TUBA1B	6.23016648037112e-19	-0.119752186634439	0.129	0.165	2.27949331183818e-14	CD14_Monocyte	CD14 Monocyte	Post-ART_1y vs Pre-HIV
SENP1	6.30261622748676e-19	-0.130973098118573	0.09	0.131	2.30600122531286e-14	CD14_Monocyte	CD14 Monocyte	Post-ART_1y vs Pre-HIV
UBE2J1	6.51421177353774e-19	0.154838168632471	0.505	0.447	2.38341980370199e-14	CD14_Monocyte	CD14 Monocyte	Post-ART_1y vs Pre-HIV
HSBP1	6.55251280777971e-19	-0.109564335861555	0.06	0.089	2.39743338611044e-14	CD14_Monocyte	CD14 Monocyte	Post-ART_1y vs Pre-HIV
DOK2	6.68557760097813e-19	-0.129034874452135	0.113	0.149	2.44611913264588e-14	CD14_Monocyte	CD14 Monocyte	Post-ART_1y vs Pre-HIV
SSR2	6.72918474100203e-19	-0.115889843878404	0.138	0.163	2.46207411303782e-14	CD14_Monocyte	CD14 Monocyte	Post-ART_1y vs Pre-HIV
TRAPPC8	6.84650442445242e-19	-0.158589620422085	0.2	0.249	2.50499903881865e-14	CD14_Monocyte	CD14 Monocyte	Post-ART_1y vs Pre-HIV
PCNX4	7.02219102737242e-19	-0.161741139735817	0.17	0.219	2.56927925309502e-14	CD14_Monocyte	CD14 Monocyte	Post-ART_1y vs Pre-HIV
MICU2	7.04531012159504e-19	0.160374551123547	0.605	0.558	2.57773806728919e-14	CD14_Monocyte	CD14 Monocyte	Post-ART_1y vs Pre-HIV
SPATS2	7.34353764066372e-19	-0.153761336094664	0.079	0.117	2.68685355196604e-14	CD14_Monocyte	CD14 Monocyte	Post-ART_1y vs Pre-HIV
ZFYVE26	7.37282677138541e-19	-0.129318597762598	0.143	0.19	2.69756985911449e-14	CD14_Monocyte	CD14 Monocyte	Post-ART_1y vs Pre-HIV
HHEX	7.72074446042288e-19	-0.107433425300398	0.05	0.082	2.82486598317952e-14	CD14_Monocyte	CD14 Monocyte	Post-ART_1y vs Pre-HIV
AL391832.2	7.85962114992146e-19	0.116543731783472	0.073	0.048	2.87567818633326e-14	CD14_Monocyte	CD14 Monocyte	Post-ART_1y vs Pre-HIV
SDAD1	8.32795465919797e-19	-0.143357115025329	0.101	0.14	3.04703205070735e-14	CD14_Monocyte	CD14 Monocyte	Post-ART_1y vs Pre-HIV
ARHGAP32	8.45418673152284e-19	0.227176761930158	0.201	0.162	3.09321784132958e-14	CD14_Monocyte	CD14 Monocyte	Post-ART_1y vs Pre-HIV
RALGDS	8.65056025285625e-19	0.138541225529657	0.262	0.211	3.16506698531504e-14	CD14_Monocyte	CD14 Monocyte	Post-ART_1y vs Pre-HIV
PITPNA	9.05868735256774e-19	0.174875151766735	0.561	0.512	3.31439252855749e-14	CD14_Monocyte	CD14 Monocyte	Post-ART_1y vs Pre-HIV
BRAT1	9.1482552838464e-19	-0.143429831440524	0.142	0.188	3.34716364325372e-14	CD14_Monocyte	CD14 Monocyte	Post-ART_1y vs Pre-HIV
MSC-AS1	9.75510636480555e-19	0.0772974950195202	0.036	0.017	3.56919831675505e-14	CD14_Monocyte	CD14 Monocyte	Post-ART_1y vs Pre-HIV
TDRD7	9.97040020135629e-19	-0.142644433796951	0.133	0.179	3.64797002567224e-14	CD14_Monocyte	CD14 Monocyte	Post-ART_1y vs Pre-HIV
CDKN2D	1.00058531195818e-18	-0.103673644011177	0.074	0.113	3.66094153939259e-14	CD14_Monocyte	CD14 Monocyte	Post-ART_1y vs Pre-HIV
FUCA2	1.00384921881392e-18	-0.130713827853241	0.072	0.109	3.67288352179638e-14	CD14_Monocyte	CD14 Monocyte	Post-ART_1y vs Pre-HIV
CUTC	1.01496536641823e-18	-0.1024414958428	0.04	0.064	3.713555282651e-14	CD14_Monocyte	CD14 Monocyte	Post-ART_1y vs Pre-HIV
CAPZA1	1.07531503064033e-18	-0.138735738073617	0.777	0.814	3.93436263410683e-14	CD14_Monocyte	CD14 Monocyte	Post-ART_1y vs Pre-HIV
ABHD8	1.07609941554617e-18	-0.105749582901981	0.031	0.059	3.93723254160032e-14	CD14_Monocyte	CD14 Monocyte	Post-ART_1y vs Pre-HIV
RPS6KA1	1.09474333086494e-18	-0.141638750609	0.127	0.165	4.00544689896864e-14	CD14_Monocyte	CD14 Monocyte	Post-ART_1y vs Pre-HIV
CDK5RAP1	1.09614282136642e-18	-0.141273514119725	0.112	0.152	4.01056735481546e-14	CD14_Monocyte	CD14 Monocyte	Post-ART_1y vs Pre-HIV
FBXL5	1.11595673041171e-18	-0.127973228172423	0.65	0.7	4.08306248523037e-14	CD14_Monocyte	CD14 Monocyte	Post-ART_1y vs Pre-HIV
AL158166.2	1.11701721894699e-18	-0.0845203853122076	0.022	0.047	4.08694260068326e-14	CD14_Monocyte	CD14 Monocyte	Post-ART_1y vs Pre-HIV
GOSR1	1.11878882276893e-18	-0.158711024600014	0.22	0.272	4.09342454474697e-14	CD14_Monocyte	CD14 Monocyte	Post-ART_1y vs Pre-HIV
ALKBH4	1.13889060547846e-18	-0.0924555113532296	0.03	0.055	4.16697294732458e-14	CD14_Monocyte	CD14 Monocyte	Post-ART_1y vs Pre-HIV
CYB5R4	1.18211019968009e-18	-0.139257927224879	0.534	0.591	4.32510479858951e-14	CD14_Monocyte	CD14 Monocyte	Post-ART_1y vs Pre-HIV
SECISBP2L	1.2256694418308e-18	-0.151147439687679	0.284	0.338	4.48447935377054e-14	CD14_Monocyte	CD14 Monocyte	Post-ART_1y vs Pre-HIV
EPHA1-AS1	1.23168905415199e-18	-0.147144245521032	0.091	0.133	4.50650391133131e-14	CD14_Monocyte	CD14 Monocyte	Post-ART_1y vs Pre-HIV
CHD3	1.25776980667543e-18	-0.153121110695806	0.218	0.273	4.60192816866408e-14	CD14_Monocyte	CD14 Monocyte	Post-ART_1y vs Pre-HIV
MAN2A2	1.27250910837558e-18	-0.153826230310016	0.193	0.242	4.65585632572457e-14	CD14_Monocyte	CD14 Monocyte	Post-ART_1y vs Pre-HIV
ARCN1	1.29319127251634e-18	-0.150542363406289	0.101	0.138	4.73152822788279e-14	CD14_Monocyte	CD14 Monocyte	Post-ART_1y vs Pre-HIV
TYK2	1.30682012236007e-18	-0.15768327517235	0.195	0.246	4.78139346369104e-14	CD14_Monocyte	CD14 Monocyte	Post-ART_1y vs Pre-HIV
SLC24A4	1.32633146165126e-18	0.15403255512323	0.386	0.33	4.85278155188962e-14	CD14_Monocyte	CD14 Monocyte	Post-ART_1y vs Pre-HIV
CNOT8	1.3378833526192e-18	-0.150251898519999	0.247	0.302	4.89504761056312e-14	CD14_Monocyte	CD14 Monocyte	Post-ART_1y vs Pre-HIV
SIRT2	1.35037169398775e-18	0.166009920856294	0.173	0.128	4.94073995396238e-14	CD14_Monocyte	CD14 Monocyte	Post-ART_1y vs Pre-HIV
FRMD4B	1.40435159861763e-18	0.177059856297405	0.434	0.354	5.13824162902218e-14	CD14_Monocyte	CD14 Monocyte	Post-ART_1y vs Pre-HIV
RBIS	1.41282692141302e-18	-0.0948211607508182	0.065	0.089	5.16925114006595e-14	CD14_Monocyte	CD14 Monocyte	Post-ART_1y vs Pre-HIV
PDAP1	1.43538504207053e-18	-0.11038787620271	0.082	0.113	5.25178679192764e-14	CD14_Monocyte	CD14 Monocyte	Post-ART_1y vs Pre-HIV
NAA25	1.48082679709934e-18	-0.176388553301194	0.279	0.331	5.41804908522708e-14	CD14_Monocyte	CD14 Monocyte	Post-ART_1y vs Pre-HIV
DGKZ	1.6652129121739e-18	-0.161337684424871	0.22	0.266	6.09268100306187e-14	CD14_Monocyte	CD14 Monocyte	Post-ART_1y vs Pre-HIV
AC018557.3	1.70688696812713e-18	-0.112773487874123	0.055	0.085	6.24515803898353e-14	CD14_Monocyte	CD14 Monocyte	Post-ART_1y vs Pre-HIV
ACOT8	1.73021765658614e-18	-0.0875054203249043	0.029	0.053	6.33052036191738e-14	CD14_Monocyte	CD14 Monocyte	Post-ART_1y vs Pre-HIV
WDFY3	1.73408336674954e-18	-0.17777606706165	0.799	0.823	6.34466422226321e-14	CD14_Monocyte	CD14 Monocyte	Post-ART_1y vs Pre-HIV
EFCAB12	1.75875113791494e-18	-0.0684155093470547	0.011	0.028	6.43491866340318e-14	CD14_Monocyte	CD14 Monocyte	Post-ART_1y vs Pre-HIV
KIDINS220	1.76157469127903e-18	-0.154914096554463	0.505	0.556	6.44524948045171e-14	CD14_Monocyte	CD14 Monocyte	Post-ART_1y vs Pre-HIV
TGOLN2	1.77681292204431e-18	-0.150556474976622	0.373	0.418	6.50100311917571e-14	CD14_Monocyte	CD14 Monocyte	Post-ART_1y vs Pre-HIV
LINC00937	1.8028477862958e-18	0.19726124259366	0.263	0.217	6.59625948049906e-14	CD14_Monocyte	CD14 Monocyte	Post-ART_1y vs Pre-HIV
AC100858.3	1.8380683953837e-18	0.0723831577322429	0.031	0.014	6.72512464502987e-14	CD14_Monocyte	CD14 Monocyte	Post-ART_1y vs Pre-HIV
RMND5A	1.97442639532695e-18	-0.149473193838358	0.176	0.223	7.22403129522226e-14	CD14_Monocyte	CD14 Monocyte	Post-ART_1y vs Pre-HIV
WDPCP	2.00095562330054e-18	0.239150289481961	0.339	0.295	7.32109643453201e-14	CD14_Monocyte	CD14 Monocyte	Post-ART_1y vs Pre-HIV
MIER1	2.03496585750671e-18	-0.118962018074967	0.614	0.669	7.44553307944556e-14	CD14_Monocyte	CD14 Monocyte	Post-ART_1y vs Pre-HIV
RESF1	2.09299217328183e-18	-0.179826364303828	0.326	0.38	7.65783976360355e-14	CD14_Monocyte	CD14 Monocyte	Post-ART_1y vs Pre-HIV
ERN1	2.1060784626869e-18	0.181413501390418	0.362	0.312	7.70571987927883e-14	CD14_Monocyte	CD14 Monocyte	Post-ART_1y vs Pre-HIV
MMP2	2.14539621864993e-18	0.0924779676769225	0.049	0.032	7.84957568479635e-14	CD14_Monocyte	CD14 Monocyte	Post-ART_1y vs Pre-HIV
IFT81	2.16739274034326e-18	-0.0781967840435984	0.02	0.044	7.93005655836793e-14	CD14_Monocyte	CD14 Monocyte	Post-ART_1y vs Pre-HIV
SMIM3	2.23141581677753e-18	-0.10128652158932	0.027	0.054	8.16430419042564e-14	CD14_Monocyte	CD14 Monocyte	Post-ART_1y vs Pre-HIV
PLEKHG3	2.27730092270897e-18	-0.121460137263915	0.047	0.079	8.3321886160076e-14	CD14_Monocyte	CD14 Monocyte	Post-ART_1y vs Pre-HIV
DAD1	2.3916336197699e-18	-0.065197423643168	0.043	0.064	8.7505090880141e-14	CD14_Monocyte	CD14 Monocyte	Post-ART_1y vs Pre-HIV
AC073592.1	2.41460123876501e-18	-0.0764737058209488	0.014	0.031	8.8345430123934e-14	CD14_Monocyte	CD14 Monocyte	Post-ART_1y vs Pre-HIV
LCMT1	2.54885768107394e-18	-0.118936227152542	0.081	0.12	9.32576048351333e-14	CD14_Monocyte	CD14 Monocyte	Post-ART_1y vs Pre-HIV
NBPF12	2.66700696916999e-18	-0.140670462727482	0.13	0.176	9.75804509879916e-14	CD14_Monocyte	CD14 Monocyte	Post-ART_1y vs Pre-HIV
POC1B	2.71560960224486e-18	-0.162212383391674	0.153	0.198	9.93587241269349e-14	CD14_Monocyte	CD14 Monocyte	Post-ART_1y vs Pre-HIV
TMX3	2.75813889513295e-18	-0.147540587595701	0.129	0.172	1.00914785895124e-13	CD14_Monocyte	CD14 Monocyte	Post-ART_1y vs Pre-HIV
AL133480.1	2.80483376532155e-18	-0.113100364513505	0.045	0.075	1.02623257805585e-13	CD14_Monocyte	CD14 Monocyte	Post-ART_1y vs Pre-HIV
CYSLTR1	2.83399788501811e-18	-0.110772987500934	0.032	0.056	1.03690314617043e-13	CD14_Monocyte	CD14 Monocyte	Post-ART_1y vs Pre-HIV
NR3C1	2.94167453278204e-18	0.116354359200184	0.873	0.852	1.07629987805429e-13	CD14_Monocyte	CD14 Monocyte	Post-ART_1y vs Pre-HIV
IGF1R	2.95213806506657e-18	0.220078793116592	0.197	0.155	1.08012827524656e-13	CD14_Monocyte	CD14 Monocyte	Post-ART_1y vs Pre-HIV
COMMD2	2.95823303802388e-18	-0.121965176464469	0.069	0.102	1.08235830395218e-13	CD14_Monocyte	CD14 Monocyte	Post-ART_1y vs Pre-HIV
PPARA	3.00153243554496e-18	-0.137751779264482	0.075	0.11	1.09820068751719e-13	CD14_Monocyte	CD14 Monocyte	Post-ART_1y vs Pre-HIV
CTSC	3.07918383010162e-18	-0.156345279896575	0.227	0.267	1.12661177975758e-13	CD14_Monocyte	CD14 Monocyte	Post-ART_1y vs Pre-HIV
SPTLC1	3.09767159466358e-18	-0.143203393531814	0.211	0.261	1.13337608305551e-13	CD14_Monocyte	CD14 Monocyte	Post-ART_1y vs Pre-HIV
CTTNBP2NL	3.16987829454848e-18	-0.126329309845448	0.029	0.05	1.1597950704094e-13	CD14_Monocyte	CD14 Monocyte	Post-ART_1y vs Pre-HIV
FAM13B	3.1759867539712e-18	-0.135193840253194	0.435	0.494	1.16203003354298e-13	CD14_Monocyte	CD14 Monocyte	Post-ART_1y vs Pre-HIV
HAVCR2	3.2696744025542e-18	0.156758510638865	0.311	0.254	1.19630847040653e-13	CD14_Monocyte	CD14 Monocyte	Post-ART_1y vs Pre-HIV
CELF1	3.30554697023542e-18	0.153216775229065	0.72	0.682	1.20943352546974e-13	CD14_Monocyte	CD14 Monocyte	Post-ART_1y vs Pre-HIV
DYRK2	3.42884133133296e-18	-0.0914180742404257	0.045	0.069	1.2545444663081e-13	CD14_Monocyte	CD14 Monocyte	Post-ART_1y vs Pre-HIV
DYNC1I2	3.54768977219637e-18	-0.140213074656367	0.123	0.156	1.29802873385121e-13	CD14_Monocyte	CD14 Monocyte	Post-ART_1y vs Pre-HIV
PCYT1A	3.76144123375913e-18	-0.16985173919568	0.258	0.309	1.37623611860779e-13	CD14_Monocyte	CD14 Monocyte	Post-ART_1y vs Pre-HIV
HNRNPH2	3.7738204524677e-18	-0.145938015370338	0.186	0.236	1.38076542714888e-13	CD14_Monocyte	CD14 Monocyte	Post-ART_1y vs Pre-HIV
NEDD4L	3.82482452803401e-18	0.136243273610101	0.118	0.082	1.39942679831708e-13	CD14_Monocyte	CD14 Monocyte	Post-ART_1y vs Pre-HIV
AC083798.2	3.83760789719033e-18	-0.0972943471646562	0.046	0.076	1.404103977424e-13	CD14_Monocyte	CD14 Monocyte	Post-ART_1y vs Pre-HIV
ANKRD10	3.97335048525765e-18	0.146745512828309	0.452	0.4	1.45376947554607e-13	CD14_Monocyte	CD14 Monocyte	Post-ART_1y vs Pre-HIV
CCDC125	4.07055095892137e-18	-0.121294136261044	0.045	0.073	1.48933318485015e-13	CD14_Monocyte	CD14 Monocyte	Post-ART_1y vs Pre-HIV
AC025442.2	4.12630478163753e-18	0.116065227981474	0.084	0.053	1.50973239350554e-13	CD14_Monocyte	CD14 Monocyte	Post-ART_1y vs Pre-HIV
AC009126.1	4.13532425873832e-18	-0.0958653682030356	0.036	0.065	1.51303243978718e-13	CD14_Monocyte	CD14 Monocyte	Post-ART_1y vs Pre-HIV
DDX46	4.16291465169825e-18	-0.144644077749158	0.227	0.273	1.52312721276336e-13	CD14_Monocyte	CD14 Monocyte	Post-ART_1y vs Pre-HIV
LRRC23	4.18088552460772e-18	-0.126563517659257	0.071	0.106	1.52970239574347e-13	CD14_Monocyte	CD14 Monocyte	Post-ART_1y vs Pre-HIV
SCCPDH	4.23601303662376e-18	-0.0863465282476572	0.019	0.04	1.5498724498399e-13	CD14_Monocyte	CD14 Monocyte	Post-ART_1y vs Pre-HIV
DYNC1LI1	4.35053020520674e-18	-0.145889843585342	0.247	0.299	1.59177199148104e-13	CD14_Monocyte	CD14 Monocyte	Post-ART_1y vs Pre-HIV
CAMK1	4.41574827773748e-18	-0.106002144362912	0.046	0.075	1.61563397985859e-13	CD14_Monocyte	CD14 Monocyte	Post-ART_1y vs Pre-HIV
SYTL3	4.44778227623951e-18	-0.206508202895845	0.297	0.326	1.62735457923051e-13	CD14_Monocyte	CD14 Monocyte	Post-ART_1y vs Pre-HIV
SRP14	4.65192504827773e-18	-0.072806991497464	0.089	0.128	1.70204633666386e-13	CD14_Monocyte	CD14 Monocyte	Post-ART_1y vs Pre-HIV
ATP5F1E	4.7679553895445e-18	-0.105786755882114	0.139	0.187	1.74449951792654e-13	CD14_Monocyte	CD14 Monocyte	Post-ART_1y vs Pre-HIV
TM6SF1	4.87093924197785e-18	-0.0946950658996807	0.04	0.069	1.78217924985486e-13	CD14_Monocyte	CD14 Monocyte	Post-ART_1y vs Pre-HIV
MAP3K20-AS1	4.87521460463583e-18	-0.162657318535019	0.083	0.126	1.78374351954416e-13	CD14_Monocyte	CD14 Monocyte	Post-ART_1y vs Pre-HIV
CCDC32	5.06262441550228e-18	-0.147260458848816	0.089	0.128	1.85231302114398e-13	CD14_Monocyte	CD14 Monocyte	Post-ART_1y vs Pre-HIV
YEATS2	5.06970165990618e-18	-0.147476790014842	0.184	0.233	1.85490244332647e-13	CD14_Monocyte	CD14 Monocyte	Post-ART_1y vs Pre-HIV
CCR5AS	5.21972184786107e-18	0.12183769539766	0.09	0.063	1.90979182969541e-13	CD14_Monocyte	CD14 Monocyte	Post-ART_1y vs Pre-HIV
RAB4A	5.46426739564946e-18	-0.118782806568399	0.061	0.094	1.99926615472022e-13	CD14_Monocyte	CD14 Monocyte	Post-ART_1y vs Pre-HIV
PTCD3	5.68575579210863e-18	-0.143160423097136	0.152	0.195	2.08030432921671e-13	CD14_Monocyte	CD14 Monocyte	Post-ART_1y vs Pre-HIV
RPS23	6.1641227747234e-18	-0.109063160761305	0.108	0.156	2.2553292408158e-13	CD14_Monocyte	CD14 Monocyte	Post-ART_1y vs Pre-HIV
UFL1	6.33221496999497e-18	-0.166045251181459	0.262	0.311	2.31683081322176e-13	CD14_Monocyte	CD14 Monocyte	Post-ART_1y vs Pre-HIV
TAF2	6.38165369851319e-18	-0.151024060549041	0.428	0.488	2.33491945521201e-13	CD14_Monocyte	CD14 Monocyte	Post-ART_1y vs Pre-HIV
CCDC13	6.44522639718322e-18	-0.0681383872274736	0.014	0.034	2.3581794342014e-13	CD14_Monocyte	CD14 Monocyte	Post-ART_1y vs Pre-HIV
ABCD3	6.71382288919939e-18	-0.181181099490326	0.237	0.297	2.45645351870027e-13	CD14_Monocyte	CD14 Monocyte	Post-ART_1y vs Pre-HIV
KCNK6	6.832770395648e-18	-0.151709343402797	0.109	0.148	2.49997403235969e-13	CD14_Monocyte	CD14 Monocyte	Post-ART_1y vs Pre-HIV
ARL8A	7.14547445379203e-18	-0.13848804639065	0.146	0.191	2.61438619315343e-13	CD14_Monocyte	CD14 Monocyte	Post-ART_1y vs Pre-HIV
LASP1	7.15515864227597e-18	-0.162729339437859	0.219	0.269	2.61792944403593e-13	CD14_Monocyte	CD14 Monocyte	Post-ART_1y vs Pre-HIV
RTRAF	7.15941636237753e-18	-0.127886121352284	0.115	0.15	2.61948725866669e-13	CD14_Monocyte	CD14 Monocyte	Post-ART_1y vs Pre-HIV
EEF1B2	7.1697179977233e-18	-0.0904937172692834	0.162	0.217	2.623256421007e-13	CD14_Monocyte	CD14 Monocyte	Post-ART_1y vs Pre-HIV
TRIP11	7.18692178587509e-18	-0.133303434882178	0.087	0.119	2.62955094301598e-13	CD14_Monocyte	CD14 Monocyte	Post-ART_1y vs Pre-HIV
TASP1	7.24142494441508e-18	0.182141028754669	0.192	0.149	2.64949255866259e-13	CD14_Monocyte	CD14 Monocyte	Post-ART_1y vs Pre-HIV
RAPH1	7.26370182031614e-18	-0.205423522664485	0.082	0.111	2.65764322201727e-13	CD14_Monocyte	CD14 Monocyte	Post-ART_1y vs Pre-HIV
PRNP	7.26815814063556e-18	0.147483698251514	0.267	0.222	2.65927370049574e-13	CD14_Monocyte	CD14 Monocyte	Post-ART_1y vs Pre-HIV
NUFIP1	7.71930006883513e-18	0.147610561890731	0.11	0.077	2.8243375091854e-13	CD14_Monocyte	CD14 Monocyte	Post-ART_1y vs Pre-HIV
RBM25	8.05269552461883e-18	0.140696547897199	0.755	0.719	2.94632023854754e-13	CD14_Monocyte	CD14 Monocyte	Post-ART_1y vs Pre-HIV
ACSL5	8.11191804986846e-18	0.167910199217975	0.364	0.335	2.96798857608587e-13	CD14_Monocyte	CD14 Monocyte	Post-ART_1y vs Pre-HIV
NUP133	8.17386657640799e-18	-0.136916315086844	0.158	0.207	2.99065430297616e-13	CD14_Monocyte	CD14 Monocyte	Post-ART_1y vs Pre-HIV
NUP107	8.61855796465236e-18	-0.15040961483299	0.128	0.17	3.15335798810701e-13	CD14_Monocyte	CD14 Monocyte	Post-ART_1y vs Pre-HIV
HMG20A	8.74833550014182e-18	-0.122600565343307	0.076	0.111	3.20084099279189e-13	CD14_Monocyte	CD14 Monocyte	Post-ART_1y vs Pre-HIV
DEK	9.60213982894382e-18	-0.182959671674148	0.36	0.422	3.51323092061396e-13	CD14_Monocyte	CD14 Monocyte	Post-ART_1y vs Pre-HIV
MDH1	9.92340310201033e-18	-0.0792002915562296	0.049	0.067	3.63077472696354e-13	CD14_Monocyte	CD14 Monocyte	Post-ART_1y vs Pre-HIV
ALDH3A2	1.03129561231168e-17	-0.128772387372297	0.071	0.103	3.77330438632596e-13	CD14_Monocyte	CD14 Monocyte	Post-ART_1y vs Pre-HIV
DENND5B	1.07195370390232e-17	-0.113834105293948	0.03	0.053	3.92206421183782e-13	CD14_Monocyte	CD14 Monocyte	Post-ART_1y vs Pre-HIV
C11orf21	1.09017926927136e-17	0.0810521057824582	0.064	0.036	3.98874791041005e-13	CD14_Monocyte	CD14 Monocyte	Post-ART_1y vs Pre-HIV
ZEB1	1.14104246032779e-17	-0.384106871717854	0.069	0.088	4.17484615384732e-13	CD14_Monocyte	CD14 Monocyte	Post-ART_1y vs Pre-HIV
BCKDHA	1.15016853167271e-17	-0.101895815563263	0.052	0.074	4.2082366236841e-13	CD14_Monocyte	CD14 Monocyte	Post-ART_1y vs Pre-HIV
SET	1.15060484311536e-17	-0.146762493405227	0.217	0.259	4.20983299999049e-13	CD14_Monocyte	CD14 Monocyte	Post-ART_1y vs Pre-HIV
HADHA	1.15262846211966e-17	-0.144643690137344	0.198	0.242	4.21723701720341e-13	CD14_Monocyte	CD14 Monocyte	Post-ART_1y vs Pre-HIV
CLEC7A	1.23089506841645e-17	-0.166373091049526	0.868	0.882	4.50359887632211e-13	CD14_Monocyte	CD14 Monocyte	Post-ART_1y vs Pre-HIV
NFXL1	1.25449879730826e-17	-0.173816948019277	0.06	0.089	4.58996019959148e-13	CD14_Monocyte	CD14 Monocyte	Post-ART_1y vs Pre-HIV
NDUFAF6	1.26814989975186e-17	-0.122447949047851	0.074	0.109	4.63990685321211e-13	CD14_Monocyte	CD14 Monocyte	Post-ART_1y vs Pre-HIV
GGA3	1.28301047296967e-17	-0.148010688110688	0.142	0.186	4.69427871850141e-13	CD14_Monocyte	CD14 Monocyte	Post-ART_1y vs Pre-HIV
NDUFAF2	1.30286979599719e-17	-0.234370763583857	0.222	0.26	4.76694000959451e-13	CD14_Monocyte	CD14 Monocyte	Post-ART_1y vs Pre-HIV
KDELR3	1.36433766019879e-17	-0.0723292371317894	0.014	0.033	4.99183863113534e-13	CD14_Monocyte	CD14 Monocyte	Post-ART_1y vs Pre-HIV
EPDR1	1.39752472394764e-17	0.133674407603898	0.101	0.068	5.11326345997962e-13	CD14_Monocyte	CD14 Monocyte	Post-ART_1y vs Pre-HIV
HNMT	1.40900186330065e-17	-0.139176221824058	0.073	0.103	5.15525601744442e-13	CD14_Monocyte	CD14 Monocyte	Post-ART_1y vs Pre-HIV
GTPBP10	1.52666106705533e-17	-0.116008455377694	0.066	0.098	5.58574751214203e-13	CD14_Monocyte	CD14 Monocyte	Post-ART_1y vs Pre-HIV
TBP	1.55431274565965e-17	-0.100944847117413	0.059	0.092	5.68691947381954e-13	CD14_Monocyte	CD14 Monocyte	Post-ART_1y vs Pre-HIV
OTUD6B-AS1	1.57483878577347e-17	-0.113712712419982	0.064	0.095	5.76202014938798e-13	CD14_Monocyte	CD14 Monocyte	Post-ART_1y vs Pre-HIV
LSP1	1.57637115454575e-17	-0.160707881079747	0.471	0.512	5.76762678025201e-13	CD14_Monocyte	CD14 Monocyte	Post-ART_1y vs Pre-HIV
IMPDH1	1.606999227318e-17	-0.119347414336385	0.076	0.111	5.87968877291111e-13	CD14_Monocyte	CD14 Monocyte	Post-ART_1y vs Pre-HIV
CALHM2	1.61140803480486e-17	-0.0601618161619274	0.016	0.036	5.89581971774403e-13	CD14_Monocyte	CD14 Monocyte	Post-ART_1y vs Pre-HIV
AL121985.1	1.70575325271873e-17	-0.0836270448400702	0.023	0.045	6.24101000104728e-13	CD14_Monocyte	CD14 Monocyte	Post-ART_1y vs Pre-HIV
SNX5	1.72566473028236e-17	-0.122981763176679	0.108	0.148	6.31386211515708e-13	CD14_Monocyte	CD14 Monocyte	Post-ART_1y vs Pre-HIV
AC092120.3	1.73415781772469e-17	0.142861572384804	0.204	0.159	6.3449366234911e-13	CD14_Monocyte	CD14 Monocyte	Post-ART_1y vs Pre-HIV
AC109460.2	1.73516999880153e-17	-0.0918674195532161	0.034	0.059	6.34863999161502e-13	CD14_Monocyte	CD14 Monocyte	Post-ART_1y vs Pre-HIV
AP1B1	1.74827745106976e-17	-0.153301512699923	0.218	0.264	6.39659753797402e-13	CD14_Monocyte	CD14 Monocyte	Post-ART_1y vs Pre-HIV
SPCS1	1.7484312071377e-17	-0.0550808784885763	0.036	0.058	6.3971601006754e-13	CD14_Monocyte	CD14 Monocyte	Post-ART_1y vs Pre-HIV
COG5	1.75245904887538e-17	0.136711423363133	0.743	0.696	6.41189716802522e-13	CD14_Monocyte	CD14 Monocyte	Post-ART_1y vs Pre-HIV
FAM160B1	1.87222647748844e-17	-0.166705219312802	0.208	0.259	6.85010223583469e-13	CD14_Monocyte	CD14 Monocyte	Post-ART_1y vs Pre-HIV
TMEM39A	1.89643478818371e-17	-0.144078294137477	0.224	0.273	6.93867560300658e-13	CD14_Monocyte	CD14 Monocyte	Post-ART_1y vs Pre-HIV
DAPP1	1.92295223924318e-17	-0.176908906091133	0.249	0.298	7.03569765294295e-13	CD14_Monocyte	CD14 Monocyte	Post-ART_1y vs Pre-HIV
TMTC4	1.93305800927951e-17	-0.0979396483853817	0.04	0.068	7.07267264435187e-13	CD14_Monocyte	CD14 Monocyte	Post-ART_1y vs Pre-HIV
ARHGEF40	1.99369281022831e-17	-0.142333241605324	0.351	0.396	7.29452325406333e-13	CD14_Monocyte	CD14 Monocyte	Post-ART_1y vs Pre-HIV
RPS20	2.01316529041695e-17	-0.107943661567736	0.083	0.118	7.36576916457755e-13	CD14_Monocyte	CD14 Monocyte	Post-ART_1y vs Pre-HIV
COPB1	2.04375946798617e-17	-0.142260011409514	0.305	0.358	7.47770714146778e-13	CD14_Monocyte	CD14 Monocyte	Post-ART_1y vs Pre-HIV
RHD	2.05049963527998e-17	-0.0925570211357722	0.038	0.066	7.50236806556238e-13	CD14_Monocyte	CD14 Monocyte	Post-ART_1y vs Pre-HIV
GTF3C2	2.05255167422309e-17	-0.130007102693134	0.123	0.165	7.50987606564745e-13	CD14_Monocyte	CD14 Monocyte	Post-ART_1y vs Pre-HIV
HSPD1	2.06381833583064e-17	0.131578750598739	0.171	0.123	7.55109852713716e-13	CD14_Monocyte	CD14 Monocyte	Post-ART_1y vs Pre-HIV
MORC3	2.10604235016854e-17	-0.170272923295272	0.328	0.385	7.70558775079667e-13	CD14_Monocyte	CD14 Monocyte	Post-ART_1y vs Pre-HIV
SLC30A5	2.32168483460031e-17	-0.157894864928665	0.155	0.198	8.49458047283563e-13	CD14_Monocyte	CD14 Monocyte	Post-ART_1y vs Pre-HIV
FBXW4	2.32528788284363e-17	-0.153235259387806	0.186	0.233	8.50776330574829e-13	CD14_Monocyte	CD14 Monocyte	Post-ART_1y vs Pre-HIV
NARS2	2.32779785565203e-17	0.117045657895117	0.072	0.042	8.51694679425966e-13	CD14_Monocyte	CD14 Monocyte	Post-ART_1y vs Pre-HIV
RABAC1	2.3357379263743e-17	-0.0478301177408412	0.041	0.065	8.54599792501829e-13	CD14_Monocyte	CD14 Monocyte	Post-ART_1y vs Pre-HIV
AMN1	2.37346958143559e-17	0.135308550147406	0.094	0.065	8.68405050455653e-13	CD14_Monocyte	CD14 Monocyte	Post-ART_1y vs Pre-HIV
TMEM167A	2.52500952656091e-17	-0.140086927654856	0.249	0.302	9.23850485578106e-13	CD14_Monocyte	CD14 Monocyte	Post-ART_1y vs Pre-HIV
ACADM	2.52749568102867e-17	-0.101861518017728	0.039	0.06	9.2476011977477e-13	CD14_Monocyte	CD14 Monocyte	Post-ART_1y vs Pre-HIV
PEAK3	2.57971076070002e-17	-0.113144226307413	0.067	0.102	9.43864573124923e-13	CD14_Monocyte	CD14 Monocyte	Post-ART_1y vs Pre-HIV
LINC00486	2.60640762132642e-17	-0.130456584392943	0.17	0.214	9.53632420490911e-13	CD14_Monocyte	CD14 Monocyte	Post-ART_1y vs Pre-HIV
ZNF780A	2.63576252913154e-17	-0.0849304682793654	0.027	0.048	9.64372794158646e-13	CD14_Monocyte	CD14 Monocyte	Post-ART_1y vs Pre-HIV
CBFB	2.72229887682262e-17	-0.172565258472626	0.265	0.323	9.96034713051862e-13	CD14_Monocyte	CD14 Monocyte	Post-ART_1y vs Pre-HIV
MBOAT2	2.72564857068384e-17	-0.170629765504222	0.075	0.11	9.97260299041805e-13	CD14_Monocyte	CD14 Monocyte	Post-ART_1y vs Pre-HIV
INTS13	2.81509771276307e-17	-0.10893386023217	0.048	0.077	1.02998795114575e-12	CD14_Monocyte	CD14 Monocyte	Post-ART_1y vs Pre-HIV
KRTCAP2	3.01760644878783e-17	-0.0338440831549622	0.017	0.04	1.10408184748249e-12	CD14_Monocyte	CD14 Monocyte	Post-ART_1y vs Pre-HIV
CDKN1B	3.02471264958356e-17	-0.0947242985921151	0.119	0.156	1.10668186422963e-12	CD14_Monocyte	CD14 Monocyte	Post-ART_1y vs Pre-HIV
ZBTB2	3.05351479808569e-17	0.154269193700016	0.147	0.103	1.11721999432359e-12	CD14_Monocyte	CD14 Monocyte	Post-ART_1y vs Pre-HIV
HMGXB3	3.05737633409173e-17	-0.179114029101239	0.222	0.276	1.11863285311748e-12	CD14_Monocyte	CD14 Monocyte	Post-ART_1y vs Pre-HIV
CTPS1	3.06286144569086e-17	0.124791989460735	0.092	0.06	1.12063974574937e-12	CD14_Monocyte	CD14 Monocyte	Post-ART_1y vs Pre-HIV
SLU7	3.07948967502902e-17	-0.125223733331062	0.132	0.178	1.12672368229962e-12	CD14_Monocyte	CD14 Monocyte	Post-ART_1y vs Pre-HIV
DENND4C	3.08235053988983e-17	-0.15518273669208	0.43	0.485	1.12777041553489e-12	CD14_Monocyte	CD14 Monocyte	Post-ART_1y vs Pre-HIV
MFSD6	3.11344838495475e-17	-0.146290901681211	0.186	0.239	1.13914849508725e-12	CD14_Monocyte	CD14 Monocyte	Post-ART_1y vs Pre-HIV
CCDC112	3.16330535745275e-17	-0.13466789700425	0.052	0.081	1.15739016418481e-12	CD14_Monocyte	CD14 Monocyte	Post-ART_1y vs Pre-HIV
RASSF5	3.19816019700109e-17	0.164807251740935	0.504	0.452	1.17014285287876e-12	CD14_Monocyte	CD14 Monocyte	Post-ART_1y vs Pre-HIV
ARSG	3.25885544333384e-17	0.166313514154818	0.38	0.335	1.19235002960699e-12	CD14_Monocyte	CD14 Monocyte	Post-ART_1y vs Pre-HIV
PSMD1	3.30246608231797e-17	-0.161559870481231	0.377	0.434	1.2083062901985e-12	CD14_Monocyte	CD14 Monocyte	Post-ART_1y vs Pre-HIV
JAZF1	3.44370920753677e-17	0.201384257925583	0.627	0.564	1.25998432485355e-12	CD14_Monocyte	CD14 Monocyte	Post-ART_1y vs Pre-HIV
DUSP11	3.45084727930056e-17	-0.0917547523947333	0.041	0.064	1.26259600255049e-12	CD14_Monocyte	CD14 Monocyte	Post-ART_1y vs Pre-HIV
SH3BGRL3	3.4922114289404e-17	-0.105354582252986	0.253	0.285	1.27773031762071e-12	CD14_Monocyte	CD14 Monocyte	Post-ART_1y vs Pre-HIV
ALOX5AP	3.49835400494343e-17	0.121291246101305	0.136	0.099	1.2799777633287e-12	CD14_Monocyte	CD14 Monocyte	Post-ART_1y vs Pre-HIV
RNF138	3.53898477677851e-17	0.194964431872842	0.54	0.484	1.29484375012772e-12	CD14_Monocyte	CD14 Monocyte	Post-ART_1y vs Pre-HIV
PIK3C3	3.56650192452471e-17	-0.147671438350536	0.266	0.313	1.3049117241451e-12	CD14_Monocyte	CD14 Monocyte	Post-ART_1y vs Pre-HIV
WWC2	3.58167662305953e-17	-0.1935014687611	0.121	0.163	1.31046384284502e-12	CD14_Monocyte	CD14 Monocyte	Post-ART_1y vs Pre-HIV
RMND5B	3.64762929262851e-17	-0.10335071447384	0.04	0.068	1.33459460558692e-12	CD14_Monocyte	CD14 Monocyte	Post-ART_1y vs Pre-HIV
HBS1L	3.65587917197283e-17	-0.159367302999255	0.251	0.303	1.33761307144142e-12	CD14_Monocyte	CD14 Monocyte	Post-ART_1y vs Pre-HIV
EIPR1	3.83779933261309e-17	0.119249499867322	0.097	0.065	1.40417401981648e-12	CD14_Monocyte	CD14 Monocyte	Post-ART_1y vs Pre-HIV
MTMR9	4.18308717340836e-17	-0.147410879511444	0.135	0.178	1.53050793500665e-12	CD14_Monocyte	CD14 Monocyte	Post-ART_1y vs Pre-HIV
SLC35E4	4.20027610713904e-17	-0.141109871071394	0.059	0.088	1.53679702208003e-12	CD14_Monocyte	CD14 Monocyte	Post-ART_1y vs Pre-HIV
TPK1	4.28280536072291e-17	0.224873427515142	0.378	0.331	1.5669928253813e-12	CD14_Monocyte	CD14 Monocyte	Post-ART_1y vs Pre-HIV
ZBTB17	4.33929289981288e-17	0.123295637191925	0.18	0.136	1.58766048618354e-12	CD14_Monocyte	CD14 Monocyte	Post-ART_1y vs Pre-HIV
AGGF1	4.34491748703106e-17	-0.106786727919696	0.057	0.088	1.58971841015493e-12	CD14_Monocyte	CD14 Monocyte	Post-ART_1y vs Pre-HIV
DUSP4	4.34655848275912e-17	-0.0445919605399337	0.005	0.014	1.59031881767191e-12	CD14_Monocyte	CD14 Monocyte	Post-ART_1y vs Pre-HIV
ATG2A	4.46791548638521e-17	0.173595559633394	0.21	0.163	1.63472091815862e-12	CD14_Monocyte	CD14 Monocyte	Post-ART_1y vs Pre-HIV
SLC7A6	4.53626308435555e-17	-0.137958570982338	0.118	0.159	1.65972793730401e-12	CD14_Monocyte	CD14 Monocyte	Post-ART_1y vs Pre-HIV
RNF20	4.56254819219884e-17	-0.113716353487979	0.063	0.093	1.66934513256171e-12	CD14_Monocyte	CD14 Monocyte	Post-ART_1y vs Pre-HIV
ZNF169	4.63932147802945e-17	-0.115803229714274	0.066	0.099	1.69743494238142e-12	CD14_Monocyte	CD14 Monocyte	Post-ART_1y vs Pre-HIV
ITPK1-AS1	4.67131767510799e-17	-0.067120048145717	0.012	0.03	1.70914171096851e-12	CD14_Monocyte	CD14 Monocyte	Post-ART_1y vs Pre-HIV
PAIP1	4.71028086097591e-17	-0.127781857707669	0.074	0.107	1.72339756141386e-12	CD14_Monocyte	CD14 Monocyte	Post-ART_1y vs Pre-HIV
CWF19L2	4.98352636404705e-17	-0.161342514760812	0.266	0.318	1.82337262607754e-12	CD14_Monocyte	CD14 Monocyte	Post-ART_1y vs Pre-HIV
THEMIS	5.04545411012116e-17	0.188017584046599	0.067	0.042	1.84603074981113e-12	CD14_Monocyte	CD14 Monocyte	Post-ART_1y vs Pre-HIV
MLXIPL	5.12520376576617e-17	-0.0380232245354646	0.002	0.012	1.87520955381853e-12	CD14_Monocyte	CD14 Monocyte	Post-ART_1y vs Pre-HIV
CASC4	5.17946490230256e-17	-0.172740228587847	0.2	0.247	1.89506261845446e-12	CD14_Monocyte	CD14 Monocyte	Post-ART_1y vs Pre-HIV
ANKRD49	5.20027038575796e-17	-0.102104360796552	0.061	0.092	1.90267492874112e-12	CD14_Monocyte	CD14 Monocyte	Post-ART_1y vs Pre-HIV
EIF5B	5.2741444303536e-17	-0.156072285665374	0.217	0.267	1.92970396417778e-12	CD14_Monocyte	CD14 Monocyte	Post-ART_1y vs Pre-HIV
SF3B5	5.33969830008674e-17	-0.0534762474259532	0.043	0.063	1.95368881403574e-12	CD14_Monocyte	CD14 Monocyte	Post-ART_1y vs Pre-HIV
SOX4	5.44932674818948e-17	-0.157556073694553	0.112	0.155	1.99379967062757e-12	CD14_Monocyte	CD14 Monocyte	Post-ART_1y vs Pre-HIV
UFC1	5.62499741166736e-17	-0.112540202370844	0.098	0.126	2.05807405298085e-12	CD14_Monocyte	CD14 Monocyte	Post-ART_1y vs Pre-HIV
KCNK13	5.63170290809047e-17	-0.175316089728092	0.085	0.122	2.06052746001214e-12	CD14_Monocyte	CD14 Monocyte	Post-ART_1y vs Pre-HIV
RPL35A	5.76057722472244e-17	-0.103785567051153	0.086	0.12	2.10767999498145e-12	CD14_Monocyte	CD14 Monocyte	Post-ART_1y vs Pre-HIV
SNX4	5.81220958724633e-17	-0.135561822755045	0.202	0.249	2.12657124378169e-12	CD14_Monocyte	CD14 Monocyte	Post-ART_1y vs Pre-HIV
ZNHIT6	7.06031225197532e-17	-0.127540079209373	0.078	0.109	2.58322704675273e-12	CD14_Monocyte	CD14 Monocyte	Post-ART_1y vs Pre-HIV
TIMM9	7.13124002316199e-17	-0.0658339344379481	0.022	0.04	2.60917809967451e-12	CD14_Monocyte	CD14 Monocyte	Post-ART_1y vs Pre-HIV
ASTE1	7.17411977389941e-17	-0.110088443564768	0.052	0.08	2.62486694287431e-12	CD14_Monocyte	CD14 Monocyte	Post-ART_1y vs Pre-HIV
ZNF24	7.20732306431504e-17	-0.133344220159446	0.156	0.2	2.63701536277159e-12	CD14_Monocyte	CD14 Monocyte	Post-ART_1y vs Pre-HIV
NAF1	7.55814471337811e-17	0.166201623732538	0.141	0.107	2.76537398773078e-12	CD14_Monocyte	CD14 Monocyte	Post-ART_1y vs Pre-HIV
CHAMP1	7.58177277561087e-17	-0.0744820407632261	0.022	0.043	2.7740190231405e-12	CD14_Monocyte	CD14 Monocyte	Post-ART_1y vs Pre-HIV
LINC02776	7.66241501639905e-17	-0.0616499778629401	0.017	0.037	2.80352440620008e-12	CD14_Monocyte	CD14 Monocyte	Post-ART_1y vs Pre-HIV
LMNA	7.806713297932e-17	0.116599443741354	0.318	0.262	2.85632026144736e-12	CD14_Monocyte	CD14 Monocyte	Post-ART_1y vs Pre-HIV
AC011933.4	7.82213791583347e-17	-0.187555081841171	0.286	0.345	2.86196382064515e-12	CD14_Monocyte	CD14 Monocyte	Post-ART_1y vs Pre-HIV
TRIM25	7.94638999510332e-17	-0.16100256299258	0.358	0.41	2.9074251714084e-12	CD14_Monocyte	CD14 Monocyte	Post-ART_1y vs Pre-HIV
SEM1	8.01203378821608e-17	-0.133600626567702	0.176	0.22	2.9314429224325e-12	CD14_Monocyte	CD14 Monocyte	Post-ART_1y vs Pre-HIV
IGBP1	8.12414936698761e-17	-0.150554644909713	0.171	0.215	2.97246377039343e-12	CD14_Monocyte	CD14 Monocyte	Post-ART_1y vs Pre-HIV
PEX14	8.1483943504796e-17	-0.168289766402601	0.232	0.28	2.98133452495348e-12	CD14_Monocyte	CD14 Monocyte	Post-ART_1y vs Pre-HIV
SLC31A1	8.3233151188485e-17	-0.159460968684663	0.131	0.172	3.04533453568429e-12	CD14_Monocyte	CD14 Monocyte	Post-ART_1y vs Pre-HIV
EPN1	8.56183169119632e-17	-0.125709101397511	0.114	0.153	3.13260297917491e-12	CD14_Monocyte	CD14 Monocyte	Post-ART_1y vs Pre-HIV
PPP4R2	8.77468593259793e-17	0.193260872129695	0.435	0.39	3.21048208901893e-12	CD14_Monocyte	CD14 Monocyte	Post-ART_1y vs Pre-HIV
GNG2	8.97355344368023e-17	-0.0838955431837061	0.746	0.818	3.28324373397372e-12	CD14_Monocyte	CD14 Monocyte	Post-ART_1y vs Pre-HIV
SNHG6	9.01521232565809e-17	-0.0645005766461354	0.074	0.112	3.29848588571178e-12	CD14_Monocyte	CD14 Monocyte	Post-ART_1y vs Pre-HIV
LPIN1	9.2189831892072e-17	-0.176950802934343	0.146	0.177	3.37304156926713e-12	CD14_Monocyte	CD14 Monocyte	Post-ART_1y vs Pre-HIV
INVS	1.02039481343533e-16	0.231272325973219	0.231	0.181	3.7334205433972e-12	CD14_Monocyte	CD14 Monocyte	Post-ART_1y vs Pre-HIV
OSBPL11	1.02467422099564e-16	-0.153202609688473	0.377	0.436	3.74907803977884e-12	CD14_Monocyte	CD14 Monocyte	Post-ART_1y vs Pre-HIV
AC246817.1	1.04871843682695e-16	-0.153251019685303	0.025	0.052	3.83705101666244e-12	CD14_Monocyte	CD14 Monocyte	Post-ART_1y vs Pre-HIV
XRCC4	1.12855749481636e-16	0.208706752222548	0.347	0.297	4.12916616203409e-12	CD14_Monocyte	CD14 Monocyte	Post-ART_1y vs Pre-HIV
AL354809.1	1.12983544864887e-16	-0.0824243053820432	0.023	0.045	4.13384193951647e-12	CD14_Monocyte	CD14 Monocyte	Post-ART_1y vs Pre-HIV
YWHAE	1.14081466703298e-16	0.150470445072623	0.454	0.407	4.17401270374028e-12	CD14_Monocyte	CD14 Monocyte	Post-ART_1y vs Pre-HIV
ARRDC3	1.16396761761701e-16	0.135008345910015	0.312	0.264	4.25872471933713e-12	CD14_Monocyte	CD14 Monocyte	Post-ART_1y vs Pre-HIV
VPS13D	1.20491605260218e-16	-0.162071550925767	0.532	0.574	4.40854685326085e-12	CD14_Monocyte	CD14 Monocyte	Post-ART_1y vs Pre-HIV
TTC1	1.20915615390217e-16	-0.144444246385952	0.168	0.21	4.42406053589725e-12	CD14_Monocyte	CD14 Monocyte	Post-ART_1y vs Pre-HIV
LARP4	1.25027564661307e-16	-0.136302887159743	0.131	0.169	4.5745085358279e-12	CD14_Monocyte	CD14 Monocyte	Post-ART_1y vs Pre-HIV
SFMBT1	1.32450150970386e-16	-0.149444191040863	0.1	0.136	4.84608612370448e-12	CD14_Monocyte	CD14 Monocyte	Post-ART_1y vs Pre-HIV
AC009299.3	1.32991970240549e-16	-0.089791115041852	0.033	0.06	4.86591020716121e-12	CD14_Monocyte	CD14 Monocyte	Post-ART_1y vs Pre-HIV
LINC02288	1.35035756136002e-16	-0.0550643639138237	0.008	0.022	4.94068824550404e-12	CD14_Monocyte	CD14 Monocyte	Post-ART_1y vs Pre-HIV
TCP11L2	1.36806335586816e-16	-0.133541448705022	0.194	0.242	5.00547020645042e-12	CD14_Monocyte	CD14 Monocyte	Post-ART_1y vs Pre-HIV
CASD1	1.37117257575318e-16	-0.132885104211699	0.083	0.115	5.01684622016574e-12	CD14_Monocyte	CD14 Monocyte	Post-ART_1y vs Pre-HIV
AC027018.1	1.404499406469e-16	-0.127461303025415	0.053	0.084	5.13878242838877e-12	CD14_Monocyte	CD14 Monocyte	Post-ART_1y vs Pre-HIV
HAGH	1.41940011554761e-16	-0.106999432717092	0.069	0.101	5.19330114276561e-12	CD14_Monocyte	CD14 Monocyte	Post-ART_1y vs Pre-HIV
TMBIM4	1.43160629814681e-16	-0.16500137793725	0.272	0.318	5.23796112365955e-12	CD14_Monocyte	CD14 Monocyte	Post-ART_1y vs Pre-HIV
CHM	1.46556416930286e-16	0.11971227296785	0.098	0.065	5.36220618264529e-12	CD14_Monocyte	CD14 Monocyte	Post-ART_1y vs Pre-HIV
ADAR	1.47484278492146e-16	-0.171615740538174	0.451	0.509	5.39615478147063e-12	CD14_Monocyte	CD14 Monocyte	Post-ART_1y vs Pre-HIV
RPP30	1.47582021861853e-16	-0.114543838726453	0.067	0.099	5.39973101588147e-12	CD14_Monocyte	CD14 Monocyte	Post-ART_1y vs Pre-HIV
DERL2	1.47855487064153e-16	-0.100886420750852	0.063	0.09	5.40973656070322e-12	CD14_Monocyte	CD14 Monocyte	Post-ART_1y vs Pre-HIV
BRCC3	1.53540789864175e-16	-0.115599874761792	0.063	0.094	5.61775041955043e-12	CD14_Monocyte	CD14 Monocyte	Post-ART_1y vs Pre-HIV
AC092490.2	1.54406412489548e-16	-0.0353710028462847	0.006	0.016	5.6494218201676e-12	CD14_Monocyte	CD14 Monocyte	Post-ART_1y vs Pre-HIV
PPP6R2	1.59231968968344e-16	-0.177765622724903	0.33	0.383	5.82597928061378e-12	CD14_Monocyte	CD14 Monocyte	Post-ART_1y vs Pre-HIV
SENP6	1.59826239840035e-16	-0.169820287248026	0.608	0.65	5.8477224632672e-12	CD14_Monocyte	CD14 Monocyte	Post-ART_1y vs Pre-HIV
EZH1	1.60261548815591e-16	-0.149049501988082	0.177	0.221	5.86364954806485e-12	CD14_Monocyte	CD14 Monocyte	Post-ART_1y vs Pre-HIV
GFM2	1.60728388327322e-16	-0.118548363124329	0.092	0.129	5.88073027212005e-12	CD14_Monocyte	CD14 Monocyte	Post-ART_1y vs Pre-HIV
AC022868.2	1.61129761010772e-16	-0.0547922348443848	0.01	0.027	5.89541569586212e-12	CD14_Monocyte	CD14 Monocyte	Post-ART_1y vs Pre-HIV
MAK	1.62232788151636e-16	0.173231863688765	0.157	0.125	5.93577325289204e-12	CD14_Monocyte	CD14 Monocyte	Post-ART_1y vs Pre-HIV
KLHL7	1.66311749732972e-16	-0.0975677905455594	0.037	0.06	6.08501429923e-12	CD14_Monocyte	CD14 Monocyte	Post-ART_1y vs Pre-HIV
PCSK5	1.67433976041673e-16	0.173809323395593	0.49	0.44	6.12607431541275e-12	CD14_Monocyte	CD14 Monocyte	Post-ART_1y vs Pre-HIV
TANC2	1.6937712709821e-16	-0.265262150067628	0.199	0.231	6.19717032626931e-12	CD14_Monocyte	CD14 Monocyte	Post-ART_1y vs Pre-HIV
SQLE	1.70261281679679e-16	0.14704174880622	0.125	0.094	6.22951977409608e-12	CD14_Monocyte	CD14 Monocyte	Post-ART_1y vs Pre-HIV
SLC7A7	1.70304325900499e-16	-0.136922092291922	0.144	0.187	6.23109467604746e-12	CD14_Monocyte	CD14 Monocyte	Post-ART_1y vs Pre-HIV
CXXC5	1.74237619307736e-16	-0.133860962263949	0.113	0.151	6.37500601523146e-12	CD14_Monocyte	CD14 Monocyte	Post-ART_1y vs Pre-HIV
NAP1L1	1.77029200773308e-16	0.168349966037983	0.551	0.503	6.47714439789379e-12	CD14_Monocyte	CD14 Monocyte	Post-ART_1y vs Pre-HIV
HECTD4	1.77239769354524e-16	-0.156872919326335	0.359	0.412	6.48484868114334e-12	CD14_Monocyte	CD14 Monocyte	Post-ART_1y vs Pre-HIV
MAN2A1	1.83276653725736e-16	0.190860519337364	0.658	0.608	6.70572620651722e-12	CD14_Monocyte	CD14 Monocyte	Post-ART_1y vs Pre-HIV
KIAA0040	1.85151111478927e-16	-0.0978421699472777	0.048	0.076	6.774308866791e-12	CD14_Monocyte	CD14 Monocyte	Post-ART_1y vs Pre-HIV
PUS10	1.89740824897779e-16	-0.0967624054812734	0.034	0.056	6.94223730135994e-12	CD14_Monocyte	CD14 Monocyte	Post-ART_1y vs Pre-HIV
CDKN2B	1.92748508516091e-16	0.0687065505643044	0.031	0.015	7.05228242958673e-12	CD14_Monocyte	CD14 Monocyte	Post-ART_1y vs Pre-HIV
CCDC167	1.94946069384737e-16	-0.042422849921342	0.016	0.03	7.13268678664876e-12	CD14_Monocyte	CD14 Monocyte	Post-ART_1y vs Pre-HIV
LAIR1	1.95130879504914e-16	0.0996005608824798	0.122	0.086	7.13944861932579e-12	CD14_Monocyte	CD14 Monocyte	Post-ART_1y vs Pre-HIV
GP6	1.95167642300204e-16	0.14549785718807	0.164	0.127	7.14079369647985e-12	CD14_Monocyte	CD14 Monocyte	Post-ART_1y vs Pre-HIV
ADD3-AS1	1.96355325265183e-16	-0.0760329736343684	0.008	0.022	7.18424864080253e-12	CD14_Monocyte	CD14 Monocyte	Post-ART_1y vs Pre-HIV
C1orf56	1.9692915832282e-16	-0.0647805429682926	0.043	0.066	7.20524404471532e-12	CD14_Monocyte	CD14 Monocyte	Post-ART_1y vs Pre-HIV
RNF217	1.97153343257933e-16	-0.163363408719362	0.119	0.155	7.21344652312125e-12	CD14_Monocyte	CD14 Monocyte	Post-ART_1y vs Pre-HIV
PDZD8	2.04535342463416e-16	0.202109685479044	0.457	0.409	7.48353911005148e-12	CD14_Monocyte	CD14 Monocyte	Post-ART_1y vs Pre-HIV
EIF2AK3	2.14525826450732e-16	0.119041237640676	0.396	0.33	7.84907093817938e-12	CD14_Monocyte	CD14 Monocyte	Post-ART_1y vs Pre-HIV
QRSL1	2.17159707622208e-16	-0.100235083909229	0.04	0.067	7.94543938248134e-12	CD14_Monocyte	CD14 Monocyte	Post-ART_1y vs Pre-HIV
FPR3	2.23278623487842e-16	0.119650099038511	0.091	0.062	8.16931827617317e-12	CD14_Monocyte	CD14 Monocyte	Post-ART_1y vs Pre-HIV
ATP8B1	2.2495565608644e-16	0.143445952136216	0.126	0.088	8.23067754489065e-12	CD14_Monocyte	CD14 Monocyte	Post-ART_1y vs Pre-HIV
PHACTR2	2.27171015337739e-16	0.217913116073755	0.506	0.45	8.3117331091772e-12	CD14_Monocyte	CD14 Monocyte	Post-ART_1y vs Pre-HIV
CEP95	2.33004531758636e-16	-0.133480079110672	0.263	0.311	8.52516980798498e-12	CD14_Monocyte	CD14 Monocyte	Post-ART_1y vs Pre-HIV
NDUFA9	2.3311803762402e-16	-0.127387328886201	0.125	0.167	8.52932276058763e-12	CD14_Monocyte	CD14 Monocyte	Post-ART_1y vs Pre-HIV
HBEGF	2.4960991719885e-16	0.151857431293886	0.156	0.112	9.13272765047153e-12	CD14_Monocyte	CD14 Monocyte	Post-ART_1y vs Pre-HIV
DNAJA1	2.57508482822627e-16	-0.173782616357738	0.508	0.547	9.4217203695143e-12	CD14_Monocyte	CD14 Monocyte	Post-ART_1y vs Pre-HIV
AL024474.2	2.71435869908372e-16	-0.0771454746402907	0.017	0.036	9.93129560820753e-12	CD14_Monocyte	CD14 Monocyte	Post-ART_1y vs Pre-HIV
ZCWPW2	2.74336457942579e-16	-0.13781154568579	0.201	0.256	1.00374223232031e-11	CD14_Monocyte	CD14 Monocyte	Post-ART_1y vs Pre-HIV
STAT2	2.74359855858216e-16	-0.155673268614509	0.281	0.327	1.00382784061404e-11	CD14_Monocyte	CD14 Monocyte	Post-ART_1y vs Pre-HIV
KIAA0825	2.75934278783692e-16	0.16590068785513	0.123	0.09	1.00958833921377e-11	CD14_Monocyte	CD14 Monocyte	Post-ART_1y vs Pre-HIV
STK38L	2.79185059241044e-16	-0.196983508091509	0.373	0.428	1.02148229475113e-11	CD14_Monocyte	CD14 Monocyte	Post-ART_1y vs Pre-HIV
ADAM10	2.81669324249861e-16	-0.129268450365893	0.723	0.763	1.03057172356539e-11	CD14_Monocyte	CD14 Monocyte	Post-ART_1y vs Pre-HIV
CEP85	2.84508844482938e-16	-0.125237548331141	0.064	0.098	1.04096096019417e-11	CD14_Monocyte	CD14 Monocyte	Post-ART_1y vs Pre-HIV
ATP6V0E1	2.91647859086413e-16	-0.15963290110625	0.198	0.233	1.06708118682537e-11	CD14_Monocyte	CD14 Monocyte	Post-ART_1y vs Pre-HIV
NUP188	2.98801224146844e-16	0.108281672575077	0.118	0.086	1.09325391890847e-11	CD14_Monocyte	CD14 Monocyte	Post-ART_1y vs Pre-HIV
TOX2	3.11602973207547e-16	-0.06018056431574	0.017	0.032	1.14009295837177e-11	CD14_Monocyte	CD14 Monocyte	Post-ART_1y vs Pre-HIV
RNF19A	3.14873707883054e-16	0.148058489157389	0.525	0.477	1.15205992240252e-11	CD14_Monocyte	CD14 Monocyte	Post-ART_1y vs Pre-HIV
CUL5	3.18749926637401e-16	-0.148865245422	0.468	0.52	1.16624223158092e-11	CD14_Monocyte	CD14 Monocyte	Post-ART_1y vs Pre-HIV
TPRG1-AS1	3.21792453784546e-16	0.0437525267178136	0.018	0.006	1.1773742299069e-11	CD14_Monocyte	CD14 Monocyte	Post-ART_1y vs Pre-HIV
ZDHHC6	3.22437579644517e-16	-0.112034472855243	0.082	0.116	1.17973461640336e-11	CD14_Monocyte	CD14 Monocyte	Post-ART_1y vs Pre-HIV
POLR1D	3.23757010626919e-16	-0.124443171358065	0.125	0.156	1.18456215048177e-11	CD14_Monocyte	CD14 Monocyte	Post-ART_1y vs Pre-HIV
RIPOR1	3.30580150661458e-16	-0.110482278355646	0.085	0.121	1.20952665524014e-11	CD14_Monocyte	CD14 Monocyte	Post-ART_1y vs Pre-HIV
ZNF438	3.31225659076565e-16	0.167906138169372	0.426	0.373	1.21188844142933e-11	CD14_Monocyte	CD14 Monocyte	Post-ART_1y vs Pre-HIV
WASL	3.32182111420225e-16	-0.170966323008656	0.325	0.377	1.21538790926432e-11	CD14_Monocyte	CD14 Monocyte	Post-ART_1y vs Pre-HIV
SLC11A2	3.44817672100667e-16	-0.153732635100967	0.177	0.231	1.26161889868192e-11	CD14_Monocyte	CD14 Monocyte	Post-ART_1y vs Pre-HIV
ZNF770	3.46154971866951e-16	-0.104407773833136	0.052	0.079	1.2665118110668e-11	CD14_Monocyte	CD14 Monocyte	Post-ART_1y vs Pre-HIV
TMEM88	3.51492580673113e-16	0.0646884144518756	0.037	0.018	1.28604105416679e-11	CD14_Monocyte	CD14 Monocyte	Post-ART_1y vs Pre-HIV
AP2A2	3.6549028316387e-16	-0.154445305283741	0.226	0.277	1.33725584803997e-11	CD14_Monocyte	CD14 Monocyte	Post-ART_1y vs Pre-HIV
EVI5	3.67350005856206e-16	0.0952230858626679	0.819	0.774	1.34406020142669e-11	CD14_Monocyte	CD14 Monocyte	Post-ART_1y vs Pre-HIV
MYH10	3.73051481024077e-16	-0.123218404313953	0.056	0.079	1.36492075877089e-11	CD14_Monocyte	CD14 Monocyte	Post-ART_1y vs Pre-HIV
NAA20	3.78971727802352e-16	-0.123186150808932	0.071	0.103	1.38658175768325e-11	CD14_Monocyte	CD14 Monocyte	Post-ART_1y vs Pre-HIV
CCT8	3.82223300243101e-16	-0.120316673543129	0.11	0.146	1.39847861092946e-11	CD14_Monocyte	CD14 Monocyte	Post-ART_1y vs Pre-HIV
AC025280.3	3.82524536229772e-16	-0.110265418044322	0.035	0.064	1.39958077315749e-11	CD14_Monocyte	CD14 Monocyte	Post-ART_1y vs Pre-HIV
SLC39A10	3.83893392317049e-16	-0.149356227669662	0.116	0.157	1.40458914380962e-11	CD14_Monocyte	CD14 Monocyte	Post-ART_1y vs Pre-HIV
NFE2L2	3.85922370415104e-16	0.174676523868609	0.767	0.751	1.41201276887478e-11	CD14_Monocyte	CD14 Monocyte	Post-ART_1y vs Pre-HIV
ALG14	3.87329164233551e-16	-0.075914881289611	0.018	0.037	1.41715994609772e-11	CD14_Monocyte	CD14 Monocyte	Post-ART_1y vs Pre-HIV
PPP1R7	3.93267617151898e-16	-0.0898917872971662	0.053	0.073	1.43888755763536e-11	CD14_Monocyte	CD14 Monocyte	Post-ART_1y vs Pre-HIV
SNRNP48	3.94058525455794e-16	-0.0932017238792043	0.036	0.061	1.44178133293766e-11	CD14_Monocyte	CD14 Monocyte	Post-ART_1y vs Pre-HIV
NF2	3.97227882959847e-16	-0.123191998841722	0.082	0.113	1.45337737817349e-11	CD14_Monocyte	CD14 Monocyte	Post-ART_1y vs Pre-HIV
RTCB	4.0358007863789e-16	-0.161066068571405	0.116	0.158	1.47661879172031e-11	CD14_Monocyte	CD14 Monocyte	Post-ART_1y vs Pre-HIV
GNG5	4.07550743628609e-16	0.135668524613682	0.296	0.251	1.49114666078836e-11	CD14_Monocyte	CD14 Monocyte	Post-ART_1y vs Pre-HIV
GLYR1	4.37284157916897e-16	-0.159158113618526	0.345	0.396	1.59993527698634e-11	CD14_Monocyte	CD14 Monocyte	Post-ART_1y vs Pre-HIV
NCL	4.37389090812178e-16	0.152995111474574	0.485	0.428	1.6003192054636e-11	CD14_Monocyte	CD14 Monocyte	Post-ART_1y vs Pre-HIV
SDR42E2	4.4035597680196e-16	-0.0813976981150744	0.031	0.055	1.61117444792301e-11	CD14_Monocyte	CD14 Monocyte	Post-ART_1y vs Pre-HIV
PPP2R5E	4.59502560624252e-16	-0.146833236918915	0.372	0.424	1.68122796881201e-11	CD14_Monocyte	CD14 Monocyte	Post-ART_1y vs Pre-HIV
GSTP1	4.62241387712368e-16	-0.0894563417525615	0.159	0.182	1.69124878936201e-11	CD14_Monocyte	CD14 Monocyte	Post-ART_1y vs Pre-HIV
OGT	4.62416367125891e-16	-0.150948508419078	0.484	0.531	1.69188900404021e-11	CD14_Monocyte	CD14 Monocyte	Post-ART_1y vs Pre-HIV
EDRF1	4.81026992072408e-16	-0.140929073845657	0.199	0.247	1.75998155859453e-11	CD14_Monocyte	CD14 Monocyte	Post-ART_1y vs Pre-HIV
TDP2	4.97669369075915e-16	-0.107810645732714	0.078	0.113	1.82087268757496e-11	CD14_Monocyte	CD14 Monocyte	Post-ART_1y vs Pre-HIV
TDRD3	5.00856579269611e-16	0.192233907336259	0.204	0.165	1.83253405223165e-11	CD14_Monocyte	CD14 Monocyte	Post-ART_1y vs Pre-HIV
C16orf54	5.018140271762e-16	-0.0866140883569663	0.069	0.099	1.83603716263228e-11	CD14_Monocyte	CD14 Monocyte	Post-ART_1y vs Pre-HIV
DNAJC24	5.27750020103871e-16	-0.110198651821023	0.035	0.057	1.93093177355604e-11	CD14_Monocyte	CD14 Monocyte	Post-ART_1y vs Pre-HIV
QSER1	5.2803944928692e-16	-0.153884742601941	0.173	0.22	1.93199073705098e-11	CD14_Monocyte	CD14 Monocyte	Post-ART_1y vs Pre-HIV
LPCAT2	5.2927121564007e-16	-0.180275603224098	0.309	0.362	1.93649752378389e-11	CD14_Monocyte	CD14 Monocyte	Post-ART_1y vs Pre-HIV
PIGB	5.44338296228827e-16	-0.124289344924132	0.095	0.129	1.99162495824203e-11	CD14_Monocyte	CD14 Monocyte	Post-ART_1y vs Pre-HIV
SS18	5.51508688812961e-16	-0.146495313172128	0.389	0.445	2.01785999062886e-11	CD14_Monocyte	CD14 Monocyte	Post-ART_1y vs Pre-HIV
GK5	5.57377570091593e-16	-0.203895596912533	0.129	0.154	2.03933305345112e-11	CD14_Monocyte	CD14 Monocyte	Post-ART_1y vs Pre-HIV
AC005562.1	5.76285943512738e-16	-0.108843058786265	0.066	0.099	2.10851501012441e-11	CD14_Monocyte	CD14 Monocyte	Post-ART_1y vs Pre-HIV
RPL29	6.26291679320662e-16	-0.0814684396214314	0.079	0.116	2.29147599629844e-11	CD14_Monocyte	CD14 Monocyte	Post-ART_1y vs Pre-HIV
APAF1	6.33707165252397e-16	-0.152135181182646	0.231	0.276	2.31860777622547e-11	CD14_Monocyte	CD14 Monocyte	Post-ART_1y vs Pre-HIV
RIPOR3	6.49538425811468e-16	-0.126518031230491	0.043	0.064	2.376531192359e-11	CD14_Monocyte	CD14 Monocyte	Post-ART_1y vs Pre-HIV
FAM184B	6.54634218446656e-16	-0.0856116729014708	0.035	0.06	2.39517567845262e-11	CD14_Monocyte	CD14 Monocyte	Post-ART_1y vs Pre-HIV
CKAP2	6.55761776287991e-16	-0.108402214913048	0.064	0.096	2.3993011870825e-11	CD14_Monocyte	CD14 Monocyte	Post-ART_1y vs Pre-HIV
NMRAL1	6.71147933499026e-16	-0.106086464565922	0.06	0.085	2.45559605908624e-11	CD14_Monocyte	CD14 Monocyte	Post-ART_1y vs Pre-HIV
CSPP1	6.90688486589922e-16	0.1630237843656	0.196	0.157	2.52709103473521e-11	CD14_Monocyte	CD14 Monocyte	Post-ART_1y vs Pre-HIV
SYNJ2	6.92709833232571e-16	-0.187952399072924	0.085	0.113	2.53448673783133e-11	CD14_Monocyte	CD14 Monocyte	Post-ART_1y vs Pre-HIV
NR2C1	7.33220899449912e-16	-0.137997573166001	0.157	0.202	2.68270862690734e-11	CD14_Monocyte	CD14 Monocyte	Post-ART_1y vs Pre-HIV
MEGF9	7.55873125653732e-16	0.177703883951393	0.468	0.402	2.76558859214188e-11	CD14_Monocyte	CD14 Monocyte	Post-ART_1y vs Pre-HIV
GCN1	7.65921056491106e-16	-0.114389861734547	0.101	0.136	2.80235196148966e-11	CD14_Monocyte	CD14 Monocyte	Post-ART_1y vs Pre-HIV
ANP32E	7.91938228652457e-16	-0.114520195473705	0.078	0.106	2.89754359099361e-11	CD14_Monocyte	CD14 Monocyte	Post-ART_1y vs Pre-HIV
MIA2	7.99934870261253e-16	-0.152788503358315	0.264	0.308	2.92680170331187e-11	CD14_Monocyte	CD14 Monocyte	Post-ART_1y vs Pre-HIV
KDM4A	8.28766198843302e-16	-0.122185469365312	0.114	0.151	3.03228976832787e-11	CD14_Monocyte	CD14 Monocyte	Post-ART_1y vs Pre-HIV
PUS7L	8.39697840902264e-16	-0.105590308592037	0.055	0.081	3.0722864602932e-11	CD14_Monocyte	CD14 Monocyte	Post-ART_1y vs Pre-HIV
WDR12	8.4747030668722e-16	-0.114390944268387	0.087	0.125	3.1007243581072e-11	CD14_Monocyte	CD14 Monocyte	Post-ART_1y vs Pre-HIV
SLC30A9	8.49582612045659e-16	-0.148099844107901	0.174	0.212	3.10845286095266e-11	CD14_Monocyte	CD14 Monocyte	Post-ART_1y vs Pre-HIV
PLEKHM3	8.85176262530701e-16	-0.156732799652444	0.224	0.275	3.23868290934733e-11	CD14_Monocyte	CD14 Monocyte	Post-ART_1y vs Pre-HIV
PCM1	8.95055598354174e-16	-0.120137562693106	0.57	0.612	3.27482942325825e-11	CD14_Monocyte	CD14 Monocyte	Post-ART_1y vs Pre-HIV
POC5	9.22543571610363e-16	-0.0920542439681067	0.038	0.06	3.375402419808e-11	CD14_Monocyte	CD14 Monocyte	Post-ART_1y vs Pre-HIV
AIFM1	9.79358367242869e-16	-0.0918893952276884	0.035	0.055	3.58327639406821e-11	CD14_Monocyte	CD14 Monocyte	Post-ART_1y vs Pre-HIV
USP39	9.93996286133668e-16	-0.109853515801321	0.068	0.099	3.63683361170586e-11	CD14_Monocyte	CD14 Monocyte	Post-ART_1y vs Pre-HIV
APOL6	1.00145666842851e-15	-0.125796022942609	0.371	0.42	3.66412965844623e-11	CD14_Monocyte	CD14 Monocyte	Post-ART_1y vs Pre-HIV
ARHGAP31-AS1	1.00297025622808e-15	0.104264565147357	0.091	0.064	3.6696675734873e-11	CD14_Monocyte	CD14 Monocyte	Post-ART_1y vs Pre-HIV
SDCBP2-AS1	1.02346069988933e-15	-0.108516651782872	0.065	0.097	3.7446380087551e-11	CD14_Monocyte	CD14 Monocyte	Post-ART_1y vs Pre-HIV
MFSD2A	1.03378345921371e-15	0.0955064876067143	0.062	0.039	3.78240692057113e-11	CD14_Monocyte	CD14 Monocyte	Post-ART_1y vs Pre-HIV
PKD2	1.06802590012578e-15	-0.161393378340412	0.162	0.199	3.90769316338021e-11	CD14_Monocyte	CD14 Monocyte	Post-ART_1y vs Pre-HIV
EFCAB2	1.08096819882286e-15	-0.174984579486114	0.379	0.423	3.95504644585308e-11	CD14_Monocyte	CD14 Monocyte	Post-ART_1y vs Pre-HIV
PLEKHA3	1.08181398233334e-15	-0.120342092034985	0.096	0.135	3.95814099856121e-11	CD14_Monocyte	CD14 Monocyte	Post-ART_1y vs Pre-HIV
UQCRQ	1.08824818638185e-15	-0.0476046877425501	0.037	0.056	3.98168246433392e-11	CD14_Monocyte	CD14 Monocyte	Post-ART_1y vs Pre-HIV
GALNT11	1.09673413962555e-15	-0.174709672170421	0.261	0.305	4.01273087006196e-11	CD14_Monocyte	CD14 Monocyte	Post-ART_1y vs Pre-HIV
DCAF12	1.12237973315365e-15	-0.0757716787242059	0.024	0.043	4.10656296766259e-11	CD14_Monocyte	CD14 Monocyte	Post-ART_1y vs Pre-HIV
QSOX1	1.15236300780106e-15	0.167024650517676	0.42	0.369	4.21626577294252e-11	CD14_Monocyte	CD14 Monocyte	Post-ART_1y vs Pre-HIV
LTBR	1.21731529799571e-15	-0.108338505457849	0.064	0.095	4.45391321230669e-11	CD14_Monocyte	CD14 Monocyte	Post-ART_1y vs Pre-HIV
YARS	1.2308607281926e-15	-0.160912932175753	0.237	0.279	4.50347323231107e-11	CD14_Monocyte	CD14 Monocyte	Post-ART_1y vs Pre-HIV
RAB1A	1.28191614137336e-15	0.16628485358415	0.777	0.744	4.69027477805684e-11	CD14_Monocyte	CD14 Monocyte	Post-ART_1y vs Pre-HIV
PAQR7	1.30732449761882e-15	-0.0539159437353751	0.012	0.027	4.78323887188772e-11	CD14_Monocyte	CD14 Monocyte	Post-ART_1y vs Pre-HIV
NEPRO	1.30888544511364e-15	-0.109864232408946	0.086	0.122	4.78895006658178e-11	CD14_Monocyte	CD14 Monocyte	Post-ART_1y vs Pre-HIV
PDIK1L	1.31956420841958e-15	-0.0733727989677148	0.022	0.041	4.82802152576555e-11	CD14_Monocyte	CD14 Monocyte	Post-ART_1y vs Pre-HIV
OGA	1.34330063351734e-15	-0.130224083418596	0.531	0.579	4.91486835791323e-11	CD14_Monocyte	CD14 Monocyte	Post-ART_1y vs Pre-HIV
WLS	1.34391950991666e-15	0.113632226142706	0.064	0.04	4.91713270288308e-11	CD14_Monocyte	CD14 Monocyte	Post-ART_1y vs Pre-HIV
FBXO9	1.35514254623736e-15	-0.136879319484861	0.122	0.159	4.95819554817326e-11	CD14_Monocyte	CD14 Monocyte	Post-ART_1y vs Pre-HIV
TAF8	1.42334096350286e-15	-0.113525962188651	0.084	0.116	5.20771991726425e-11	CD14_Monocyte	CD14 Monocyte	Post-ART_1y vs Pre-HIV
AL450992.1	1.43109267815012e-15	0.125445331117148	0.141	0.107	5.23608189081564e-11	CD14_Monocyte	CD14 Monocyte	Post-ART_1y vs Pre-HIV
SERAC1	1.43197171276847e-15	-0.0798178809780152	0.024	0.045	5.23929810267727e-11	CD14_Monocyte	CD14 Monocyte	Post-ART_1y vs Pre-HIV
PPM1F	1.43878945910514e-15	-0.132265841819139	0.251	0.299	5.26424287297389e-11	CD14_Monocyte	CD14 Monocyte	Post-ART_1y vs Pre-HIV
SERPINB9P1	1.44125887851429e-15	0.0957245805832796	0.099	0.071	5.27327798470807e-11	CD14_Monocyte	CD14 Monocyte	Post-ART_1y vs Pre-HIV
DRAM2	1.45338399027689e-15	-0.117945153753085	0.108	0.143	5.3176413436251e-11	CD14_Monocyte	CD14 Monocyte	Post-ART_1y vs Pre-HIV
SEMA3C	1.50654771060744e-15	0.131699066235243	0.105	0.073	5.5121567635705e-11	CD14_Monocyte	CD14 Monocyte	Post-ART_1y vs Pre-HIV
UGP2	1.55389897713325e-15	-0.113583444810305	0.074	0.101	5.68540557753513e-11	CD14_Monocyte	CD14 Monocyte	Post-ART_1y vs Pre-HIV
SEC23A	1.56589299141185e-15	-0.133020871503548	0.175	0.217	5.72928927697769e-11	CD14_Monocyte	CD14 Monocyte	Post-ART_1y vs Pre-HIV
CARD19	1.57624261068227e-15	-0.154519733113745	0.195	0.243	5.7671564639643e-11	CD14_Monocyte	CD14 Monocyte	Post-ART_1y vs Pre-HIV
CEP57	1.57923091888994e-15	-0.134730601235826	0.135	0.175	5.7780900860345e-11	CD14_Monocyte	CD14 Monocyte	Post-ART_1y vs Pre-HIV
ZBTB21	1.59510448799721e-15	0.158427628437715	0.289	0.244	5.8361683006842e-11	CD14_Monocyte	CD14 Monocyte	Post-ART_1y vs Pre-HIV
FEM1C	1.60535784737632e-15	0.148110707822723	0.302	0.253	5.87368329198049e-11	CD14_Monocyte	CD14 Monocyte	Post-ART_1y vs Pre-HIV
GPRC5D-AS1	1.63330558059085e-15	-0.0703126405751172	0.015	0.033	5.9759384582658e-11	CD14_Monocyte	CD14 Monocyte	Post-ART_1y vs Pre-HIV
FLOT2	1.68966793351301e-15	-0.117615942599818	0.101	0.135	6.1821570351374e-11	CD14_Monocyte	CD14 Monocyte	Post-ART_1y vs Pre-HIV
PTS	1.69213585688022e-15	0.152769128856463	0.322	0.277	6.19118667315336e-11	CD14_Monocyte	CD14 Monocyte	Post-ART_1y vs Pre-HIV
DCAF15	1.71023398410012e-15	-0.137951046739973	0.142	0.188	6.25740410102551e-11	CD14_Monocyte	CD14 Monocyte	Post-ART_1y vs Pre-HIV
FRS2	1.73704127932865e-15	-0.144265418711874	0.381	0.435	6.35548663280767e-11	CD14_Monocyte	CD14 Monocyte	Post-ART_1y vs Pre-HIV
CYLD	1.76690190753624e-15	0.129218436253195	0.687	0.653	6.46474069929359e-11	CD14_Monocyte	CD14 Monocyte	Post-ART_1y vs Pre-HIV
TLR1	1.77095940025806e-15	-0.119372913792344	0.149	0.19	6.47958625366421e-11	CD14_Monocyte	CD14 Monocyte	Post-ART_1y vs Pre-HIV
NUP205	1.77383133173797e-15	-0.115725765564004	0.089	0.121	6.49009407656289e-11	CD14_Monocyte	CD14 Monocyte	Post-ART_1y vs Pre-HIV
MARCH2	1.79188074795292e-15	-0.113255213658606	0.066	0.097	6.55613328061014e-11	CD14_Monocyte	CD14 Monocyte	Post-ART_1y vs Pre-HIV
GNAI2	1.80409487046402e-15	-0.128449056937745	0.433	0.48	6.60082231205375e-11	CD14_Monocyte	CD14 Monocyte	Post-ART_1y vs Pre-HIV
RNF168	1.83964284911416e-15	-0.166149717547871	0.257	0.308	6.73088525633888e-11	CD14_Monocyte	CD14 Monocyte	Post-ART_1y vs Pre-HIV
ADGRE5	1.85779356920415e-15	0.15008728821002	0.762	0.719	6.79729511100415e-11	CD14_Monocyte	CD14 Monocyte	Post-ART_1y vs Pre-HIV
NXPE3	1.86433062087225e-15	-0.10381956649821	0.069	0.102	6.8212128756474e-11	CD14_Monocyte	CD14 Monocyte	Post-ART_1y vs Pre-HIV
DGKE	1.92208901933615e-15	-0.112787406948303	0.064	0.094	7.03253930394711e-11	CD14_Monocyte	CD14 Monocyte	Post-ART_1y vs Pre-HIV
SC5D	1.93402767254592e-15	-0.0737567925528231	0.03	0.05	7.07622044831101e-11	CD14_Monocyte	CD14 Monocyte	Post-ART_1y vs Pre-HIV
RPL17	1.93529055547993e-15	-0.131360773070708	0.158	0.2	7.08084108438995e-11	CD14_Monocyte	CD14 Monocyte	Post-ART_1y vs Pre-HIV
ASB3	1.95008769516045e-15	-0.13974705138897	0.251	0.297	7.13498085905307e-11	CD14_Monocyte	CD14 Monocyte	Post-ART_1y vs Pre-HIV
ABL2	2.03390925431241e-15	-0.150233295996695	0.182	0.228	7.44166717967823e-11	CD14_Monocyte	CD14 Monocyte	Post-ART_1y vs Pre-HIV
SEC11C	2.0477015471709e-15	-0.0595814670819262	0.032	0.047	7.49213042078889e-11	CD14_Monocyte	CD14 Monocyte	Post-ART_1y vs Pre-HIV
TXNDC9	2.04799589811083e-15	-0.0756682197947324	0.029	0.051	7.4932073920079e-11	CD14_Monocyte	CD14 Monocyte	Post-ART_1y vs Pre-HIV
ICK	2.05662763577202e-15	-0.0765199879801202	0.028	0.048	7.52478919376265e-11	CD14_Monocyte	CD14 Monocyte	Post-ART_1y vs Pre-HIV
AC017083.1	2.09887876865677e-15	-0.08111885401372	0.029	0.05	7.67937763876139e-11	CD14_Monocyte	CD14 Monocyte	Post-ART_1y vs Pre-HIV
AC099489.3	2.12584174556973e-15	-0.0372562285860677	0.003	0.01	7.77802977869054e-11	CD14_Monocyte	CD14 Monocyte	Post-ART_1y vs Pre-HIV
ETFRF1	2.16723315515269e-15	-0.097172343817187	0.053	0.081	7.92947266807268e-11	CD14_Monocyte	CD14 Monocyte	Post-ART_1y vs Pre-HIV
TRIM4	2.17424536686449e-15	-0.106804907990389	0.077	0.109	7.95512894828378e-11	CD14_Monocyte	CD14 Monocyte	Post-ART_1y vs Pre-HIV
RGS19	2.19480154283445e-15	-0.106283944793151	0.068	0.095	8.03033988492269e-11	CD14_Monocyte	CD14 Monocyte	Post-ART_1y vs Pre-HIV
SUCLA2	2.22350543112703e-15	-0.137098271524111	0.18	0.225	8.13536167140757e-11	CD14_Monocyte	CD14 Monocyte	Post-ART_1y vs Pre-HIV
WDR44	2.24489326347805e-15	-0.128040550469942	0.215	0.266	8.21361547241348e-11	CD14_Monocyte	CD14 Monocyte	Post-ART_1y vs Pre-HIV
RBM4	2.31062811887456e-15	0.162839927359706	0.378	0.328	8.45412616133823e-11	CD14_Monocyte	CD14 Monocyte	Post-ART_1y vs Pre-HIV
NDFIP1	2.39605613890628e-15	-0.158757580352695	0.358	0.409	8.76669020103029e-11	CD14_Monocyte	CD14 Monocyte	Post-ART_1y vs Pre-HIV
SAE1	2.52046441188704e-15	-0.113429622352119	0.119	0.159	9.22187519021231e-11	CD14_Monocyte	CD14 Monocyte	Post-ART_1y vs Pre-HIV
DAZAP2	2.52686340963416e-15	-0.115825268453905	0.423	0.473	9.24528784316948e-11	CD14_Monocyte	CD14 Monocyte	Post-ART_1y vs Pre-HIV
WDTC1	2.54926842724781e-15	-0.113786027744052	0.069	0.097	9.3272633216143e-11	CD14_Monocyte	CD14 Monocyte	Post-ART_1y vs Pre-HIV
TBC1D10A	2.57464774278592e-15	-0.112191209359783	0.075	0.104	9.42012116130514e-11	CD14_Monocyte	CD14 Monocyte	Post-ART_1y vs Pre-HIV
BBS9	2.6353974212656e-15	0.177720708704443	0.191	0.148	9.64239208492657e-11	CD14_Monocyte	CD14 Monocyte	Post-ART_1y vs Pre-HIV
VAMP7	2.65128386809617e-15	-0.104762366427414	0.066	0.096	9.70051741659028e-11	CD14_Monocyte	CD14 Monocyte	Post-ART_1y vs Pre-HIV
FARP1	2.66886347768036e-15	-0.118563140825508	0.052	0.077	9.76483769213691e-11	CD14_Monocyte	CD14 Monocyte	Post-ART_1y vs Pre-HIV
CEP290	2.7882959140102e-15	0.110104093102763	0.082	0.052	1.02018170901805e-10	CD14_Monocyte	CD14 Monocyte	Post-ART_1y vs Pre-HIV
TENT4A	2.85011638457901e-15	0.181103640622341	0.445	0.401	1.04280058278977e-10	CD14_Monocyte	CD14 Monocyte	Post-ART_1y vs Pre-HIV
AL512603.2	2.87109122068106e-15	0.146728805192122	0.308	0.252	1.05047485582279e-10	CD14_Monocyte	CD14 Monocyte	Post-ART_1y vs Pre-HIV
AGO2	2.87921139000299e-15	0.130285070674536	0.543	0.503	1.0534458633743e-10	CD14_Monocyte	CD14 Monocyte	Post-ART_1y vs Pre-HIV
TADA2A	2.91602337142704e-15	-0.0955368760267678	0.049	0.076	1.06691463113772e-10	CD14_Monocyte	CD14 Monocyte	Post-ART_1y vs Pre-HIV
IPO5	2.93706976867419e-15	0.11300957919271	0.135	0.104	1.07461508696251e-10	CD14_Monocyte	CD14 Monocyte	Post-ART_1y vs Pre-HIV
PDE1B	3.20441277440157e-15	-0.128200246792675	0.119	0.156	1.17243054589804e-10	CD14_Monocyte	CD14 Monocyte	Post-ART_1y vs Pre-HIV
AC023510.1	3.21166540385083e-15	-0.0657628027283421	0.019	0.035	1.17508413796094e-10	CD14_Monocyte	CD14 Monocyte	Post-ART_1y vs Pre-HIV
RNH1	3.22669108817588e-15	0.141232445438974	0.212	0.17	1.18058173534179e-10	CD14_Monocyte	CD14 Monocyte	Post-ART_1y vs Pre-HIV
ACSF3	3.30006823289607e-15	-0.115661982467213	0.112	0.151	1.20742896505201e-10	CD14_Monocyte	CD14 Monocyte	Post-ART_1y vs Pre-HIV
ZNF787	3.30840387645279e-15	0.166797531240906	0.202	0.161	1.21047881031655e-10	CD14_Monocyte	CD14 Monocyte	Post-ART_1y vs Pre-HIV
C3orf62	3.39027469922693e-15	-0.127057630738865	0.095	0.134	1.24043370695315e-10	CD14_Monocyte	CD14 Monocyte	Post-ART_1y vs Pre-HIV
ZNF251	3.41483095057441e-15	-0.0869888744026966	0.039	0.065	1.24941834819617e-10	CD14_Monocyte	CD14 Monocyte	Post-ART_1y vs Pre-HIV
NETO2	3.51032070923651e-15	-0.159106998569629	0.079	0.108	1.28435614109545e-10	CD14_Monocyte	CD14 Monocyte	Post-ART_1y vs Pre-HIV
FBXO8	3.6098655124455e-15	-0.119127179248485	0.093	0.128	1.32077759369356e-10	CD14_Monocyte	CD14 Monocyte	Post-ART_1y vs Pre-HIV
CLNS1A	3.68032013868763e-15	-0.124216084409621	0.138	0.178	1.34655553234303e-10	CD14_Monocyte	CD14 Monocyte	Post-ART_1y vs Pre-HIV
ABI2	3.71643339296366e-15	-0.116499812882631	0.057	0.082	1.35976864981754e-10	CD14_Monocyte	CD14 Monocyte	Post-ART_1y vs Pre-HIV
AC025159.1	3.84377353671031e-15	-0.101112387320481	0.054	0.08	1.40635986161157e-10	CD14_Monocyte	CD14 Monocyte	Post-ART_1y vs Pre-HIV
POLR3C	3.90534067024069e-15	-0.118124744970956	0.106	0.144	1.42888604442766e-10	CD14_Monocyte	CD14 Monocyte	Post-ART_1y vs Pre-HIV
MLLT3	3.92546615162161e-15	0.140603544768029	0.113	0.078	1.43624955555532e-10	CD14_Monocyte	CD14 Monocyte	Post-ART_1y vs Pre-HIV
WARS2	3.93280890295706e-15	0.1589184437449	0.217	0.175	1.43893612141393e-10	CD14_Monocyte	CD14 Monocyte	Post-ART_1y vs Pre-HIV
SYN2	4.00027310870418e-15	0.0515665172531817	0.023	0.01	1.46361992501269e-10	CD14_Monocyte	CD14 Monocyte	Post-ART_1y vs Pre-HIV
JADE2	4.01994723629757e-15	-0.0945697752001163	0.069	0.1	1.47081829481656e-10	CD14_Monocyte	CD14 Monocyte	Post-ART_1y vs Pre-HIV
CLSTN1	4.0481593321485e-15	-0.119442098994496	0.108	0.139	1.48114053644649e-10	CD14_Monocyte	CD14 Monocyte	Post-ART_1y vs Pre-HIV
IER3IP1	4.05340280784508e-15	-0.0877025640512495	0.037	0.057	1.48305901933436e-10	CD14_Monocyte	CD14 Monocyte	Post-ART_1y vs Pre-HIV
GTF3C5	4.06354633530965e-15	-0.0837832637832717	0.045	0.07	1.4867703331631e-10	CD14_Monocyte	CD14 Monocyte	Post-ART_1y vs Pre-HIV
SUZ12	4.17869100262264e-15	-0.148273998259857	0.264	0.314	1.52889946403957e-10	CD14_Monocyte	CD14 Monocyte	Post-ART_1y vs Pre-HIV
RAB11FIP4	4.21109828260749e-15	-0.126216541112371	0.149	0.19	1.54075663964043e-10	CD14_Monocyte	CD14 Monocyte	Post-ART_1y vs Pre-HIV
ZC3H12A	4.3848475823729e-15	0.0841398621395177	0.067	0.047	1.6043280334386e-10	CD14_Monocyte	CD14 Monocyte	Post-ART_1y vs Pre-HIV
UQCRC2	4.41844739454371e-15	-0.138995904823386	0.239	0.288	1.61662153271565e-10	CD14_Monocyte	CD14 Monocyte	Post-ART_1y vs Pre-HIV
CXorf38	4.52407291158964e-15	-0.118913983730033	0.085	0.116	1.65526779689242e-10	CD14_Monocyte	CD14 Monocyte	Post-ART_1y vs Pre-HIV
RASGRP2	4.54511853368951e-15	-0.0985554841432484	0.101	0.127	1.66296796910632e-10	CD14_Monocyte	CD14 Monocyte	Post-ART_1y vs Pre-HIV
CAMTA1	4.70901554032334e-15	0.163482615115767	0.486	0.444	1.72293460589351e-10	CD14_Monocyte	CD14 Monocyte	Post-ART_1y vs Pre-HIV
AL157871.4	4.73870901108795e-15	-0.254536544894988	0.353	0.383	1.73379885297686e-10	CD14_Monocyte	CD14 Monocyte	Post-ART_1y vs Pre-HIV
AKNA	4.88365050806433e-15	-0.120610331398896	0.48	0.525	1.78683004789058e-10	CD14_Monocyte	CD14 Monocyte	Post-ART_1y vs Pre-HIV
EIF3E	4.90264365328937e-15	-0.139494892976163	0.336	0.381	1.79377925986552e-10	CD14_Monocyte	CD14 Monocyte	Post-ART_1y vs Pre-HIV
TNFAIP2	5.00106950230123e-15	0.102826841512504	0.762	0.737	1.82979130950198e-10	CD14_Monocyte	CD14 Monocyte	Post-ART_1y vs Pre-HIV
AC016831.5	5.1377829750125e-15	-0.161048838611872	0.114	0.144	1.87981203489757e-10	CD14_Monocyte	CD14 Monocyte	Post-ART_1y vs Pre-HIV
STARD4	5.24302111498668e-15	-0.142606258121506	0.126	0.164	1.91831656555133e-10	CD14_Monocyte	CD14 Monocyte	Post-ART_1y vs Pre-HIV
MANF	5.24982951826764e-15	-0.0525998624828323	0.019	0.028	1.92080762414376e-10	CD14_Monocyte	CD14 Monocyte	Post-ART_1y vs Pre-HIV
RPL30	5.27315358017549e-15	-0.123762863997439	0.087	0.118	1.92934143191461e-10	CD14_Monocyte	CD14 Monocyte	Post-ART_1y vs Pre-HIV
ARMH4	5.28082491978692e-15	-0.153858632144519	0.189	0.232	1.93214822165164e-10	CD14_Monocyte	CD14 Monocyte	Post-ART_1y vs Pre-HIV
AC005037.1	5.32539728815124e-15	-0.109832875596783	0.071	0.102	1.94845635978878e-10	CD14_Monocyte	CD14 Monocyte	Post-ART_1y vs Pre-HIV
PLIN2	5.44447159607608e-15	0.127322036738087	0.12	0.085	1.99202326757232e-10	CD14_Monocyte	CD14 Monocyte	Post-ART_1y vs Pre-HIV
BCL6	5.44533143006323e-15	0.159053150541604	0.509	0.456	1.99233786363153e-10	CD14_Monocyte	CD14 Monocyte	Post-ART_1y vs Pre-HIV
TMEM43	5.6307354152267e-15	0.130233153964958	0.181	0.14	2.06017347372314e-10	CD14_Monocyte	CD14 Monocyte	Post-ART_1y vs Pre-HIV
SEL1L3	5.69099313570627e-15	-0.131445340774909	0.06	0.084	2.08222056849221e-10	CD14_Monocyte	CD14 Monocyte	Post-ART_1y vs Pre-HIV
LYZ	5.69232790427385e-15	-0.147780189311567	0.91	0.912	2.08270893361572e-10	CD14_Monocyte	CD14 Monocyte	Post-ART_1y vs Pre-HIV
TUBB4B	5.72794173015209e-15	0.114900663726955	0.163	0.121	2.09573932022805e-10	CD14_Monocyte	CD14 Monocyte	Post-ART_1y vs Pre-HIV
AC079793.1	5.73177067741224e-15	0.168480842838716	0.534	0.494	2.09714025545159e-10	CD14_Monocyte	CD14 Monocyte	Post-ART_1y vs Pre-HIV
GRIK1	5.76270089854356e-15	0.1162793171904	0.107	0.077	2.10845700475912e-10	CD14_Monocyte	CD14 Monocyte	Post-ART_1y vs Pre-HIV
PGLS	5.8145810229066e-15	-0.0932079871824529	0.058	0.08	2.12743890466107e-10	CD14_Monocyte	CD14 Monocyte	Post-ART_1y vs Pre-HIV
MITF	5.88866887712281e-15	0.225092564232609	0.214	0.17	2.15454616876169e-10	CD14_Monocyte	CD14 Monocyte	Post-ART_1y vs Pre-HIV
PPFIBP2	5.99075420662833e-15	-0.173359145330967	0.175	0.212	2.19189714912117e-10	CD14_Monocyte	CD14 Monocyte	Post-ART_1y vs Pre-HIV
TRIM8	6.18434256632819e-15	-0.15210040643191	0.239	0.288	2.26272725816816e-10	CD14_Monocyte	CD14 Monocyte	Post-ART_1y vs Pre-HIV
ZFYVE1	6.61743830130056e-15	-0.116845791367312	0.074	0.105	2.42118832567985e-10	CD14_Monocyte	CD14 Monocyte	Post-ART_1y vs Pre-HIV
NET1	6.67242436462138e-15	0.12387376062738	0.1	0.068	2.44130662652767e-10	CD14_Monocyte	CD14 Monocyte	Post-ART_1y vs Pre-HIV
SMIM7	6.70726057071665e-15	-0.134854544591432	0.207	0.25	2.45405249761381e-10	CD14_Monocyte	CD14 Monocyte	Post-ART_1y vs Pre-HIV
FUZ	7.0257066089236e-15	-0.0646758425526871	0.021	0.042	2.57056553407297e-10	CD14_Monocyte	CD14 Monocyte	Post-ART_1y vs Pre-HIV
ATL3	7.06306481726159e-15	-0.106588809369253	0.07	0.102	2.58423415533967e-10	CD14_Monocyte	CD14 Monocyte	Post-ART_1y vs Pre-HIV
PRKCD	7.1272267242553e-15	0.149734156057172	0.284	0.242	2.60770971387053e-10	CD14_Monocyte	CD14 Monocyte	Post-ART_1y vs Pre-HIV
SH2D3C	7.15360686085752e-15	-0.133817603260223	0.18	0.223	2.61736167825055e-10	CD14_Monocyte	CD14 Monocyte	Post-ART_1y vs Pre-HIV
AC068282.1	7.20005785498432e-15	-0.133174202397729	0.625	0.697	2.63435716798166e-10	CD14_Monocyte	CD14 Monocyte	Post-ART_1y vs Pre-HIV
FAM222B	7.31331185225362e-15	-0.13645631658397	0.147	0.188	2.67579454050255e-10	CD14_Monocyte	CD14 Monocyte	Post-ART_1y vs Pre-HIV
PIN4	7.32680970980871e-15	-0.0860413457955584	0.031	0.048	2.68073313662481e-10	CD14_Monocyte	CD14 Monocyte	Post-ART_1y vs Pre-HIV
TBC1D9B	8.29550751597705e-15	-0.13388657828132	0.138	0.175	3.03516028994568e-10	CD14_Monocyte	CD14 Monocyte	Post-ART_1y vs Pre-HIV
MRPL39	8.29912015802187e-15	-0.0719337040862812	0.027	0.047	3.03648208341704e-10	CD14_Monocyte	CD14 Monocyte	Post-ART_1y vs Pre-HIV
CLN3	8.51348138987355e-15	-0.126766264645432	0.123	0.157	3.11491257092693e-10	CD14_Monocyte	CD14 Monocyte	Post-ART_1y vs Pre-HIV
TP53BP1	8.68608443830751e-15	0.172372773035927	0.186	0.152	3.17806457428795e-10	CD14_Monocyte	CD14 Monocyte	Post-ART_1y vs Pre-HIV
PAFAH1B2	9.18775755225203e-15	-0.145436639143151	0.242	0.291	3.36161673321797e-10	CD14_Monocyte	CD14 Monocyte	Post-ART_1y vs Pre-HIV
LINC02384	9.30556439767084e-15	-0.144167611256087	0.199	0.24	3.40471990181981e-10	CD14_Monocyte	CD14 Monocyte	Post-ART_1y vs Pre-HIV
STAT5A	9.48450051527247e-15	-0.1291690801973	0.183	0.228	3.47018904852789e-10	CD14_Monocyte	CD14 Monocyte	Post-ART_1y vs Pre-HIV
AC008397.1	9.66795855362065e-15	-0.0317033917768955	0.002	0.01	3.53731267559872e-10	CD14_Monocyte	CD14 Monocyte	Post-ART_1y vs Pre-HIV
TMEM41B	9.80930918896882e-15	-0.158693606837644	0.256	0.307	3.58903004605991e-10	CD14_Monocyte	CD14 Monocyte	Post-ART_1y vs Pre-HIV
FAM13A	9.91676929139374e-15	0.172487201396364	0.255	0.204	3.62834754833514e-10	CD14_Monocyte	CD14 Monocyte	Post-ART_1y vs Pre-HIV
ZER1	9.952448744578e-15	-0.0989924202199214	0.08	0.111	3.6414019466662e-10	CD14_Monocyte	CD14 Monocyte	Post-ART_1y vs Pre-HIV
MS4A6E	9.98167426206881e-15	0.108040904675568	0.09	0.064	3.65209497900573e-10	CD14_Monocyte	CD14 Monocyte	Post-ART_1y vs Pre-HIV
SH3RF1	1.020411800229e-14	-0.157722375617466	0.099	0.133	3.73348269467786e-10	CD14_Monocyte	CD14 Monocyte	Post-ART_1y vs Pre-HIV
KCTD7	1.0346527579419e-14	0.132319435398278	0.188	0.141	3.78558751075781e-10	CD14_Monocyte	CD14 Monocyte	Post-ART_1y vs Pre-HIV
LMBR1L	1.04896777506169e-14	-0.116370199313308	0.113	0.148	3.83796329539571e-10	CD14_Monocyte	CD14 Monocyte	Post-ART_1y vs Pre-HIV
TRIM24	1.06058216790936e-14	-0.143274730084701	0.159	0.201	3.88045803594677e-10	CD14_Monocyte	CD14 Monocyte	Post-ART_1y vs Pre-HIV
BICDL1	1.08694930719034e-14	-0.117684111512265	0.029	0.042	3.97693012514801e-10	CD14_Monocyte	CD14 Monocyte	Post-ART_1y vs Pre-HIV
SYF2	1.1077657280306e-14	-0.131429688954964	0.219	0.259	4.05309324571835e-10	CD14_Monocyte	CD14 Monocyte	Post-ART_1y vs Pre-HIV
SART3	1.11292486124786e-14	-0.131980636122806	0.141	0.18	4.07196948233366e-10	CD14_Monocyte	CD14 Monocyte	Post-ART_1y vs Pre-HIV
CPSF2	1.11465832733285e-14	-0.10986694760737	0.062	0.09	4.07831188804542e-10	CD14_Monocyte	CD14 Monocyte	Post-ART_1y vs Pre-HIV
NRP2	1.13801391017551e-14	-0.134188804132385	0.027	0.042	4.16376529455016e-10	CD14_Monocyte	CD14 Monocyte	Post-ART_1y vs Pre-HIV
RPS5	1.16754709801434e-14	-0.0814879355443281	0.086	0.123	4.27182132221487e-10	CD14_Monocyte	CD14 Monocyte	Post-ART_1y vs Pre-HIV
CCNDBP1	1.17242796782109e-14	-0.0919630551648745	0.069	0.095	4.2896794486638e-10	CD14_Monocyte	CD14 Monocyte	Post-ART_1y vs Pre-HIV
ZNF736	1.18384078839348e-14	-0.120305894101366	0.18	0.222	4.33143667657406e-10	CD14_Monocyte	CD14 Monocyte	Post-ART_1y vs Pre-HIV
BCL9L	1.19065302599098e-14	-0.0793631616101372	0.044	0.065	4.35636129149581e-10	CD14_Monocyte	CD14 Monocyte	Post-ART_1y vs Pre-HIV
NEDD1	1.19256947234441e-14	-0.104529112475782	0.086	0.121	4.36337318541374e-10	CD14_Monocyte	CD14 Monocyte	Post-ART_1y vs Pre-HIV
POLR3F	1.20037661734764e-14	-0.0834294283650078	0.05	0.079	4.39193796755155e-10	CD14_Monocyte	CD14 Monocyte	Post-ART_1y vs Pre-HIV
ZNF551	1.22905455666668e-14	-0.0719174999961632	0.025	0.044	4.49686481193206e-10	CD14_Monocyte	CD14 Monocyte	Post-ART_1y vs Pre-HIV
SARM1	1.23038596413024e-14	-0.0953623745548954	0.05	0.076	4.50173616555972e-10	CD14_Monocyte	CD14 Monocyte	Post-ART_1y vs Pre-HIV
AC023906.5	1.24903223918433e-14	0.0739980827575746	0.058	0.036	4.56995915672762e-10	CD14_Monocyte	CD14 Monocyte	Post-ART_1y vs Pre-HIV
C1QTNF1	1.25412760115642e-14	0.0323023438695744	0.009	0.002	4.5886020671111e-10	CD14_Monocyte	CD14 Monocyte	Post-ART_1y vs Pre-HIV
CYP27A1	1.25825390786438e-14	-0.217653771984027	0.16	0.193	4.60369939809419e-10	CD14_Monocyte	CD14 Monocyte	Post-ART_1y vs Pre-HIV
CANX	1.29718261555675e-14	-0.149801313169963	0.243	0.28	4.74613175379903e-10	CD14_Monocyte	CD14 Monocyte	Post-ART_1y vs Pre-HIV
BACH2	1.30122447731284e-14	-0.363190304729096	0.092	0.114	4.76092011759223e-10	CD14_Monocyte	CD14 Monocyte	Post-ART_1y vs Pre-HIV
DDX60	1.32418198077393e-14	0.10554907120847	0.079	0.052	4.84491703125567e-10	CD14_Monocyte	CD14 Monocyte	Post-ART_1y vs Pre-HIV
AC019131.1	1.37246383796093e-14	0.0568063355351915	0.025	0.012	5.02157069033146e-10	CD14_Monocyte	CD14 Monocyte	Post-ART_1y vs Pre-HIV
MINDY1	1.37926362470083e-14	-0.0834227554567637	0.046	0.073	5.0464497500554e-10	CD14_Monocyte	CD14 Monocyte	Post-ART_1y vs Pre-HIV
AC008569.2	1.44172497071652e-14	-0.0329516989289786	0.003	0.012	5.27498332285762e-10	CD14_Monocyte	CD14 Monocyte	Post-ART_1y vs Pre-HIV
RECK	1.44881799090958e-14	-0.130219595709922	0.051	0.077	5.30093526513997e-10	CD14_Monocyte	CD14 Monocyte	Post-ART_1y vs Pre-HIV
HNRNPC	1.48882586784738e-14	0.167456602915702	0.865	0.855	5.44731608527999e-10	CD14_Monocyte	CD14 Monocyte	Post-ART_1y vs Pre-HIV
DGLUCY	1.53837120219463e-14	0.164062974394902	0.267	0.219	5.6285925545897e-10	CD14_Monocyte	CD14 Monocyte	Post-ART_1y vs Pre-HIV
EBAG9	1.56364964714438e-14	-0.093365188927802	0.044	0.068	5.72108132897188e-10	CD14_Monocyte	CD14 Monocyte	Post-ART_1y vs Pre-HIV
MEF2C-AS2	1.56392557186973e-14	-0.085216337453253	0.035	0.056	5.72209088235695e-10	CD14_Monocyte	CD14 Monocyte	Post-ART_1y vs Pre-HIV
DECR1	1.61838267598292e-14	0.135937562190857	0.37	0.317	5.9213385348863e-10	CD14_Monocyte	CD14 Monocyte	Post-ART_1y vs Pre-HIV
CDC26	1.62328335228954e-14	-0.0695550665847527	0.034	0.052	5.93926912935698e-10	CD14_Monocyte	CD14 Monocyte	Post-ART_1y vs Pre-HIV
ARL8B	1.63490331909953e-14	0.128460508250564	0.668	0.637	5.98178426392136e-10	CD14_Monocyte	CD14 Monocyte	Post-ART_1y vs Pre-HIV
GASAL1	1.66038681449646e-14	0.048435426095639	0.022	0.009	6.07502327687965e-10	CD14_Monocyte	CD14 Monocyte	Post-ART_1y vs Pre-HIV
MED1	1.67430547079955e-14	-0.119214559689596	0.129	0.169	6.12594885656139e-10	CD14_Monocyte	CD14 Monocyte	Post-ART_1y vs Pre-HIV
CXCR4	1.67474700801633e-14	-0.128095101360379	0.126	0.149	6.12756435293016e-10	CD14_Monocyte	CD14 Monocyte	Post-ART_1y vs Pre-HIV
TRMT112	1.7011097162503e-14	-0.0392264035952736	0.026	0.039	6.2240202298166e-10	CD14_Monocyte	CD14 Monocyte	Post-ART_1y vs Pre-HIV
RPAP2	1.7273396712881e-14	-0.129686687697604	0.175	0.218	6.31999038930891e-10	CD14_Monocyte	CD14 Monocyte	Post-ART_1y vs Pre-HIV
N4BP1	1.7332052320905e-14	0.182411941813169	0.437	0.413	6.34145130317272e-10	CD14_Monocyte	CD14 Monocyte	Post-ART_1y vs Pre-HIV
SLC4A1AP	1.77734017035651e-14	-0.0984648914805729	0.06	0.086	6.50293221530039e-10	CD14_Monocyte	CD14 Monocyte	Post-ART_1y vs Pre-HIV
GPAT3	1.79119486019798e-14	-0.221630828374691	0.157	0.193	6.55362375449236e-10	CD14_Monocyte	CD14 Monocyte	Post-ART_1y vs Pre-HIV
KIAA0355	1.79209088712466e-14	-0.113860182193794	0.108	0.144	6.55690213781172e-10	CD14_Monocyte	CD14 Monocyte	Post-ART_1y vs Pre-HIV
PHKA2	1.84456891914314e-14	-0.142253097017827	0.164	0.208	6.74890876136091e-10	CD14_Monocyte	CD14 Monocyte	Post-ART_1y vs Pre-HIV
PTX3	1.89745457312887e-14	0.156562139127514	0.098	0.071	6.9424067921639e-10	CD14_Monocyte	CD14 Monocyte	Post-ART_1y vs Pre-HIV
C1orf195	1.94843648290768e-14	-0.0513902420402606	0.007	0.019	7.12893940366263e-10	CD14_Monocyte	CD14 Monocyte	Post-ART_1y vs Pre-HIV
CX3CR1	1.95274650461244e-14	0.042711006592197	0.029	0.013	7.14470891107599e-10	CD14_Monocyte	CD14 Monocyte	Post-ART_1y vs Pre-HIV
AC098829.1	2.00845420047745e-14	0.147390649869999	0.298	0.25	7.34853222870689e-10	CD14_Monocyte	CD14 Monocyte	Post-ART_1y vs Pre-HIV
ANGEL2	2.07319107459287e-14	-0.120264434480349	0.154	0.193	7.58539150372038e-10	CD14_Monocyte	CD14 Monocyte	Post-ART_1y vs Pre-HIV
LINC02356	2.12679544875618e-14	0.0518419544550675	0.023	0.011	7.78151918790909e-10	CD14_Monocyte	CD14 Monocyte	Post-ART_1y vs Pre-HIV
SIRPB2	2.13276463428929e-14	-0.144377900726805	0.325	0.36	7.80335924393767e-10	CD14_Monocyte	CD14 Monocyte	Post-ART_1y vs Pre-HIV
IL3RA	2.13328991871837e-14	0.139440720785475	0.231	0.185	7.80528115460679e-10	CD14_Monocyte	CD14 Monocyte	Post-ART_1y vs Pre-HIV
AL391839.1	2.14235244964987e-14	-0.111689017239167	0.073	0.106	7.83843914277894e-10	CD14_Monocyte	CD14 Monocyte	Post-ART_1y vs Pre-HIV
NSRP1	2.18346659749862e-14	-0.144472361573849	0.317	0.363	7.98886758692796e-10	CD14_Monocyte	CD14 Monocyte	Post-ART_1y vs Pre-HIV
ZDHHC2	2.25116599758769e-14	-0.146157287182103	0.15	0.187	8.23656615197385e-10	CD14_Monocyte	CD14 Monocyte	Post-ART_1y vs Pre-HIV
AL133245.1	2.25884146157824e-14	-0.0552033189947841	0.015	0.032	8.26464913962246e-10	CD14_Monocyte	CD14 Monocyte	Post-ART_1y vs Pre-HIV
MS4A4E	2.28769855317578e-14	0.157031197532949	0.259	0.214	8.37023146635956e-10	CD14_Monocyte	CD14 Monocyte	Post-ART_1y vs Pre-HIV
CUBN	2.31525213081938e-14	0.156559300932909	0.236	0.196	8.47104449624195e-10	CD14_Monocyte	CD14 Monocyte	Post-ART_1y vs Pre-HIV
COX7C	2.31689448662947e-14	-0.0503693265004866	0.069	0.102	8.47705354767991e-10	CD14_Monocyte	CD14 Monocyte	Post-ART_1y vs Pre-HIV
CD48	2.35717714383548e-14	-0.111303565672606	0.194	0.222	8.62443973386526e-10	CD14_Monocyte	CD14 Monocyte	Post-ART_1y vs Pre-HIV
PHF14	2.38381935041234e-14	0.148637598673882	0.3	0.252	8.72191823928865e-10	CD14_Monocyte	CD14 Monocyte	Post-ART_1y vs Pre-HIV
PDE8B	2.3865017765601e-14	-0.0803723037033617	0.017	0.034	8.73173270007809e-10	CD14_Monocyte	CD14 Monocyte	Post-ART_1y vs Pre-HIV
RNF166	2.47524721684376e-14	-0.109874030382277	0.18	0.223	9.05643451698796e-10	CD14_Monocyte	CD14 Monocyte	Post-ART_1y vs Pre-HIV
NUP85	2.54799536505362e-14	-0.0979279440230987	0.072	0.105	9.32260544165818e-10	CD14_Monocyte	CD14 Monocyte	Post-ART_1y vs Pre-HIV
PROSER2	2.55105041580607e-14	0.110208660094234	0.072	0.045	9.33378326135124e-10	CD14_Monocyte	CD14 Monocyte	Post-ART_1y vs Pre-HIV
PIGN	2.5640373704583e-14	0.135189764916828	0.145	0.11	9.38129993103284e-10	CD14_Monocyte	CD14 Monocyte	Post-ART_1y vs Pre-HIV
EIF4B	2.62090236246939e-14	-0.133047805933936	0.407	0.45	9.58935756380299e-10	CD14_Monocyte	CD14 Monocyte	Post-ART_1y vs Pre-HIV
PWWP2B	2.64462177474164e-14	-0.0758988922724691	0.05	0.077	9.67614214942472e-10	CD14_Monocyte	CD14 Monocyte	Post-ART_1y vs Pre-HIV
FLVCR1	2.66142857520453e-14	-0.118650409806701	0.104	0.14	9.73763487095834e-10	CD14_Monocyte	CD14 Monocyte	Post-ART_1y vs Pre-HIV
STXBP5	2.66603740767312e-14	-0.157753582968335	0.403	0.448	9.75449766719442e-10	CD14_Monocyte	CD14 Monocyte	Post-ART_1y vs Pre-HIV
P2RY2	2.7481904938096e-14	-0.0797866384318264	0.035	0.058	1.00550793787506e-09	CD14_Monocyte	CD14 Monocyte	Post-ART_1y vs Pre-HIV
PPP1R3B	2.75820518449679e-14	-0.0984748408236317	0.031	0.05	1.00917211290369e-09	CD14_Monocyte	CD14 Monocyte	Post-ART_1y vs Pre-HIV
FAM157C	2.77409083204593e-14	0.107781853255377	0.155	0.125	1.01498435362896e-09	CD14_Monocyte	CD14 Monocyte	Post-ART_1y vs Pre-HIV
DHRS9	2.80337036701559e-14	0.0550374125351308	0.024	0.011	1.02569714988366e-09	CD14_Monocyte	CD14 Monocyte	Post-ART_1y vs Pre-HIV
C5	2.88040823573726e-14	0.0698844687434065	0.032	0.015	1.05388376529155e-09	CD14_Monocyte	CD14 Monocyte	Post-ART_1y vs Pre-HIV
NUDT3	2.92961035628915e-14	-0.117398958968735	0.172	0.214	1.07188583715907e-09	CD14_Monocyte	CD14 Monocyte	Post-ART_1y vs Pre-HIV
LINC02426	2.94353018227688e-14	0.0554141271475095	0.021	0.009	1.07697882309146e-09	CD14_Monocyte	CD14 Monocyte	Post-ART_1y vs Pre-HIV
SLC35B2	2.9487626780714e-14	0.0936988932490006	0.098	0.069	1.07889328865276e-09	CD14_Monocyte	CD14 Monocyte	Post-ART_1y vs Pre-HIV
Z93930.2	2.94930836066755e-14	-0.123998412841444	0.093	0.128	1.07909294300104e-09	CD14_Monocyte	CD14 Monocyte	Post-ART_1y vs Pre-HIV
NDUFB11	2.9727114130743e-14	-0.0338829038649153	0.026	0.045	1.08765565181563e-09	CD14_Monocyte	CD14 Monocyte	Post-ART_1y vs Pre-HIV
AC091173.1	2.99342339764194e-14	0.042337757976182	0.015	0.005	1.09523375272923e-09	CD14_Monocyte	CD14 Monocyte	Post-ART_1y vs Pre-HIV
SKP1	3.03976036981612e-14	0.153919032826653	0.414	0.369	1.11218752410832e-09	CD14_Monocyte	CD14 Monocyte	Post-ART_1y vs Pre-HIV
RBBP8	3.06859730141432e-14	0.169118892144965	0.17	0.132	1.12273838064147e-09	CD14_Monocyte	CD14 Monocyte	Post-ART_1y vs Pre-HIV
SNX14	3.18342732387587e-14	-0.150864024400909	0.34	0.383	1.1647523892597e-09	CD14_Monocyte	CD14 Monocyte	Post-ART_1y vs Pre-HIV
TP53INP1	3.2042373623721e-14	-0.106538256199137	0.073	0.105	1.1723663661447e-09	CD14_Monocyte	CD14 Monocyte	Post-ART_1y vs Pre-HIV
THAP9	3.20662756510186e-14	-0.103901395440786	0.073	0.107	1.17324089351947e-09	CD14_Monocyte	CD14 Monocyte	Post-ART_1y vs Pre-HIV
TNFRSF10D	3.30695746582591e-14	-0.143045786107631	0.095	0.128	1.20994959759638e-09	CD14_Monocyte	CD14 Monocyte	Post-ART_1y vs Pre-HIV
DHRS7B	3.33894783467352e-14	-0.142190738011535	0.206	0.251	1.22165423375035e-09	CD14_Monocyte	CD14 Monocyte	Post-ART_1y vs Pre-HIV
NBPF11	3.44911838061551e-14	-0.115187194265001	0.099	0.133	1.2619634330996e-09	CD14_Monocyte	CD14 Monocyte	Post-ART_1y vs Pre-HIV
RFC2	3.66713892306686e-14	-0.0729532090512734	0.028	0.047	1.3417327891717e-09	CD14_Monocyte	CD14 Monocyte	Post-ART_1y vs Pre-HIV
UBN1	3.72804216577555e-14	0.142930086392678	0.364	0.316	1.36401606761396e-09	CD14_Monocyte	CD14 Monocyte	Post-ART_1y vs Pre-HIV
ABHD13	3.75485985351302e-14	-0.130006518842124	0.129	0.17	1.37382812320335e-09	CD14_Monocyte	CD14 Monocyte	Post-ART_1y vs Pre-HIV
CAPRIN1	4.01869137560133e-14	-0.143261300882402	0.346	0.394	1.47035880050502e-09	CD14_Monocyte	CD14 Monocyte	Post-ART_1y vs Pre-HIV
GRAMD4	4.04185860975158e-14	-0.129749031753733	0.128	0.161	1.47883522813591e-09	CD14_Monocyte	CD14 Monocyte	Post-ART_1y vs Pre-HIV
UBR4	4.06498594125621e-14	0.163083252261518	0.585	0.551	1.48729705618682e-09	CD14_Monocyte	CD14 Monocyte	Post-ART_1y vs Pre-HIV
TTC9	4.07313790031816e-14	-0.0601973258326946	0.013	0.026	1.49027969496841e-09	CD14_Monocyte	CD14 Monocyte	Post-ART_1y vs Pre-HIV
CHURC1	4.10445496672382e-14	-0.136055727889228	0.157	0.192	1.50173798322491e-09	CD14_Monocyte	CD14 Monocyte	Post-ART_1y vs Pre-HIV
AP2A1	4.11739530717587e-14	-0.147146952385172	0.184	0.23	1.50647259498951e-09	CD14_Monocyte	CD14 Monocyte	Post-ART_1y vs Pre-HIV
PEAK1	4.15873305356061e-14	-0.165451049936844	0.302	0.34	1.52159724963676e-09	CD14_Monocyte	CD14 Monocyte	Post-ART_1y vs Pre-HIV
CAMK1D	4.16823483626101e-14	-0.200756926600625	0.666	0.688	1.52507376189118e-09	CD14_Monocyte	CD14 Monocyte	Post-ART_1y vs Pre-HIV
HECA	4.20888929374972e-14	0.137964451971101	0.63	0.587	1.53994841479715e-09	CD14_Monocyte	CD14 Monocyte	Post-ART_1y vs Pre-HIV
ZRANB2	4.23030052993014e-14	-0.127646128256595	0.373	0.419	1.54778235789084e-09	CD14_Monocyte	CD14 Monocyte	Post-ART_1y vs Pre-HIV
USP3-AS1	4.27336999357518e-14	0.142673363549009	0.715	0.7	1.56354061324929e-09	CD14_Monocyte	CD14 Monocyte	Post-ART_1y vs Pre-HIV
TAPBP	4.36152487347115e-14	0.144649410968205	0.428	0.386	1.59579472070562e-09	CD14_Monocyte	CD14 Monocyte	Post-ART_1y vs Pre-HIV
PIAS2	4.37162125186982e-14	-0.131478978978061	0.245	0.289	1.59948878363413e-09	CD14_Monocyte	CD14 Monocyte	Post-ART_1y vs Pre-HIV
SLC27A1	4.49887921505236e-14	-0.123460160124718	0.107	0.14	1.64604992720336e-09	CD14_Monocyte	CD14 Monocyte	Post-ART_1y vs Pre-HIV
ERICH6-AS1	4.64883398620798e-14	-0.0738262052617115	0.016	0.032	1.70091537887378e-09	CD14_Monocyte	CD14 Monocyte	Post-ART_1y vs Pre-HIV
STEAP4	4.71470357508881e-14	0.118944569219444	0.06	0.04	1.72501574405349e-09	CD14_Monocyte	CD14 Monocyte	Post-ART_1y vs Pre-HIV
DDI2	4.87497510085471e-14	-0.134398180435241	0.119	0.154	1.78365588990072e-09	CD14_Monocyte	CD14 Monocyte	Post-ART_1y vs Pre-HIV
ZNF431	4.96878125705501e-14	-0.13556409195513	0.154	0.194	1.81797768633129e-09	CD14_Monocyte	CD14 Monocyte	Post-ART_1y vs Pre-HIV
TFPI	5.09342451040348e-14	-0.0786844302905671	0.009	0.018	1.86358215986642e-09	CD14_Monocyte	CD14 Monocyte	Post-ART_1y vs Pre-HIV
GTPBP8	5.09599167092252e-14	-0.0870291533059361	0.046	0.071	1.86452143255713e-09	CD14_Monocyte	CD14 Monocyte	Post-ART_1y vs Pre-HIV
MYCBP2-AS1	5.117335235382e-14	0.136389233777937	0.401	0.358	1.87233061592157e-09	CD14_Monocyte	CD14 Monocyte	Post-ART_1y vs Pre-HIV
DCUN1D2	5.2145106977035e-14	-0.128040394801518	0.103	0.139	1.90788517407576e-09	CD14_Monocyte	CD14 Monocyte	Post-ART_1y vs Pre-HIV
LRRC25	5.29226805444331e-14	-0.112744561661011	0.089	0.123	1.93633503575972e-09	CD14_Monocyte	CD14 Monocyte	Post-ART_1y vs Pre-HIV
ADAMTS10	5.43588453694821e-14	-0.0618226764211387	0.019	0.033	1.98888143437861e-09	CD14_Monocyte	CD14 Monocyte	Post-ART_1y vs Pre-HIV
SEMA3E	5.52312104103469e-14	-0.031654305431744	0.007	0.018	2.02079952649377e-09	CD14_Monocyte	CD14 Monocyte	Post-ART_1y vs Pre-HIV
F11R	5.69496180709388e-14	-0.0897126651443419	0.05	0.075	2.08367262597951e-09	CD14_Monocyte	CD14 Monocyte	Post-ART_1y vs Pre-HIV
GPR137B	5.78502919589805e-14	-0.165584036505343	0.214	0.26	2.11662648219518e-09	CD14_Monocyte	CD14 Monocyte	Post-ART_1y vs Pre-HIV
ENTPD1	5.80196214302434e-14	-0.146395026156902	0.6	0.631	2.12282190888975e-09	CD14_Monocyte	CD14 Monocyte	Post-ART_1y vs Pre-HIV
WAS	5.86398872944099e-14	-0.122930050252326	0.207	0.238	2.14551619632787e-09	CD14_Monocyte	CD14 Monocyte	Post-ART_1y vs Pre-HIV
TVP23C	5.90366420918048e-14	-0.1345749926424	0.117	0.15	2.16003266085495e-09	CD14_Monocyte	CD14 Monocyte	Post-ART_1y vs Pre-HIV
DAGLA	5.9180390077306e-14	-0.0789819312608069	0.027	0.047	2.16529211214847e-09	CD14_Monocyte	CD14 Monocyte	Post-ART_1y vs Pre-HIV
ASXL2	6.06392604957756e-14	-0.147480919077279	0.237	0.279	2.21866926301944e-09	CD14_Monocyte	CD14 Monocyte	Post-ART_1y vs Pre-HIV
DSTYK	6.17594588145984e-14	-0.135239790813373	0.241	0.288	2.25965507910853e-09	CD14_Monocyte	CD14 Monocyte	Post-ART_1y vs Pre-HIV
LINC01678	6.20580912552471e-14	-0.0864211457184434	0.037	0.056	2.27058144284698e-09	CD14_Monocyte	CD14 Monocyte	Post-ART_1y vs Pre-HIV
SNX6	6.24243943106813e-14	-0.12617625852011	0.331	0.38	2.28398373903921e-09	CD14_Monocyte	CD14 Monocyte	Post-ART_1y vs Pre-HIV
TREM1	6.31510005933915e-14	-0.166066279626088	0.619	0.632	2.31056880971101e-09	CD14_Monocyte	CD14 Monocyte	Post-ART_1y vs Pre-HIV
AC008781.2	6.41767358493539e-14	0.108976510665533	0.114	0.083	2.34809841125616e-09	CD14_Monocyte	CD14 Monocyte	Post-ART_1y vs Pre-HIV
EIF3A	6.41819451990504e-14	0.153551908705981	0.7	0.664	2.34828901094286e-09	CD14_Monocyte	CD14 Monocyte	Post-ART_1y vs Pre-HIV
AL137789.1	6.50094352366838e-14	0.0580246790711458	0.035	0.017	2.37856521643979e-09	CD14_Monocyte	CD14 Monocyte	Post-ART_1y vs Pre-HIV
CMTM1	6.56118187783344e-14	-0.0649161343866252	0.019	0.036	2.4006052254617e-09	CD14_Monocyte	CD14 Monocyte	Post-ART_1y vs Pre-HIV
IKBIP	6.66500093540858e-14	-0.0851527310346896	0.031	0.048	2.43859054224729e-09	CD14_Monocyte	CD14 Monocyte	Post-ART_1y vs Pre-HIV
TSG101	6.67288753371198e-14	0.16942576236584	0.446	0.407	2.44147609083454e-09	CD14_Monocyte	CD14 Monocyte	Post-ART_1y vs Pre-HIV
KLHL6	6.7091005909347e-14	-0.125521132353269	0.094	0.124	2.45472572421119e-09	CD14_Monocyte	CD14 Monocyte	Post-ART_1y vs Pre-HIV
SMC1B	6.98375800957507e-14	-0.075422491479334	0.02	0.039	2.55521738054333e-09	CD14_Monocyte	CD14 Monocyte	Post-ART_1y vs Pre-HIV
ZNF264	7.0097582706837e-14	-0.0830643471372013	0.042	0.065	2.56473035607775e-09	CD14_Monocyte	CD14 Monocyte	Post-ART_1y vs Pre-HIV
EED	7.05740851718417e-14	-0.110967032738138	0.097	0.129	2.58216462826735e-09	CD14_Monocyte	CD14 Monocyte	Post-ART_1y vs Pre-HIV
ATAD5	7.08901831741198e-14	-0.102521280125583	0.046	0.07	2.5937300219747e-09	CD14_Monocyte	CD14 Monocyte	Post-ART_1y vs Pre-HIV
NHLRC3	7.26153756174038e-14	-0.108684992615225	0.093	0.126	2.65685136308957e-09	CD14_Monocyte	CD14 Monocyte	Post-ART_1y vs Pre-HIV
FPGT	7.28519238405033e-14	-0.0935701140836509	0.039	0.063	2.66550618947634e-09	CD14_Monocyte	CD14 Monocyte	Post-ART_1y vs Pre-HIV
ZMIZ1	7.48069045178291e-14	-0.198294574701403	0.658	0.701	2.73703502249833e-09	CD14_Monocyte	CD14 Monocyte	Post-ART_1y vs Pre-HIV
CLIP4	7.58785850942678e-14	-0.12916855127294	0.409	0.459	2.77624567142907e-09	CD14_Monocyte	CD14 Monocyte	Post-ART_1y vs Pre-HIV
TM2D1	7.72160825455574e-14	-0.146841689229456	0.166	0.207	2.82518202817685e-09	CD14_Monocyte	CD14 Monocyte	Post-ART_1y vs Pre-HIV
CYTIP	7.76457108457753e-14	0.159776435646946	0.786	0.745	2.84090126842523e-09	CD14_Monocyte	CD14 Monocyte	Post-ART_1y vs Pre-HIV
DPH3	7.82639943343595e-14	-0.116687589683835	0.096	0.129	2.86352302470555e-09	CD14_Monocyte	CD14 Monocyte	Post-ART_1y vs Pre-HIV
MAP4K2	7.91506839824256e-14	-0.0936901930624722	0.048	0.072	2.89596522554899e-09	CD14_Monocyte	CD14 Monocyte	Post-ART_1y vs Pre-HIV
MTERF4	8.17610133856164e-14	-0.103518110322863	0.08	0.112	2.99147195775293e-09	CD14_Monocyte	CD14 Monocyte	Post-ART_1y vs Pre-HIV
RNF31	8.32618402844589e-14	-0.107159783120383	0.086	0.116	3.04638421232778e-09	CD14_Monocyte	CD14 Monocyte	Post-ART_1y vs Pre-HIV
SPAG5-AS1	8.46466790553515e-14	0.124443149189481	0.13	0.1	3.0970526932772e-09	CD14_Monocyte	CD14 Monocyte	Post-ART_1y vs Pre-HIV
CAPNS1	8.56845745281779e-14	-0.0947791368173174	0.129	0.159	3.13502721283697e-09	CD14_Monocyte	CD14 Monocyte	Post-ART_1y vs Pre-HIV
EIF2B2	8.71036693983941e-14	-0.0640931370476752	0.023	0.042	3.18694905594844e-09	CD14_Monocyte	CD14 Monocyte	Post-ART_1y vs Pre-HIV
PRPF18	8.76221413660085e-14	-0.127861007421259	0.146	0.183	3.20591890829952e-09	CD14_Monocyte	CD14 Monocyte	Post-ART_1y vs Pre-HIV
KSR1	8.92515758882081e-14	0.154352210733929	0.38	0.337	3.26553665859776e-09	CD14_Monocyte	CD14 Monocyte	Post-ART_1y vs Pre-HIV
MYO10	8.95335567482699e-14	-0.284195741072397	0.084	0.098	3.2758537743057e-09	CD14_Monocyte	CD14 Monocyte	Post-ART_1y vs Pre-HIV
DNTTIP1	9.02995373535547e-14	-0.0997558002521408	0.066	0.092	3.30387947269186e-09	CD14_Monocyte	CD14 Monocyte	Post-ART_1y vs Pre-HIV
DNAJB11	9.11112488220795e-14	-0.132641274504608	0.182	0.218	3.33357837190224e-09	CD14_Monocyte	CD14 Monocyte	Post-ART_1y vs Pre-HIV
FBXL2	9.58830475711154e-14	-0.0911950891859441	0.036	0.061	3.50816894453197e-09	CD14_Monocyte	CD14 Monocyte	Post-ART_1y vs Pre-HIV
ATP6V1G1	9.88848250553873e-14	-0.0966534609015596	0.155	0.189	3.61799797912651e-09	CD14_Monocyte	CD14 Monocyte	Post-ART_1y vs Pre-HIV
HES1	1.00842388402286e-13	0.115025023495397	0.052	0.029	3.68962130686283e-09	CD14_Monocyte	CD14 Monocyte	Post-ART_1y vs Pre-HIV
CYBA	1.02278060030566e-13	-0.143320586416199	0.374	0.401	3.74214966039834e-09	CD14_Monocyte	CD14 Monocyte	Post-ART_1y vs Pre-HIV
AL138787.2	1.02515519808963e-13	-0.0477986286850055	0.01	0.022	3.75083783877034e-09	CD14_Monocyte	CD14 Monocyte	Post-ART_1y vs Pre-HIV
PIK3R1	1.03386217454148e-13	-0.136086838313265	0.581	0.628	3.78269492421237e-09	CD14_Monocyte	CD14 Monocyte	Post-ART_1y vs Pre-HIV
SMG7	1.10839334109777e-13	-0.144586740552352	0.518	0.571	4.0553895564085e-09	CD14_Monocyte	CD14 Monocyte	Post-ART_1y vs Pre-HIV
ZCCHC2	1.11051210939105e-13	-0.156292501739953	0.317	0.362	4.06314170583999e-09	CD14_Monocyte	CD14 Monocyte	Post-ART_1y vs Pre-HIV
TGFA	1.17193693093017e-13	-0.0714662746259905	0.009	0.021	4.2878828428873e-09	CD14_Monocyte	CD14 Monocyte	Post-ART_1y vs Pre-HIV
AC079163.2	1.21406766939553e-13	0.0456781006412584	0.019	0.008	4.44203078878438e-09	CD14_Monocyte	CD14 Monocyte	Post-ART_1y vs Pre-HIV
WDR91	1.21445106969677e-13	-0.1152077718957	0.118	0.149	4.44343357380654e-09	CD14_Monocyte	CD14 Monocyte	Post-ART_1y vs Pre-HIV
TAB3	1.22454620423455e-13	-0.118805210218241	0.114	0.151	4.48036965205339e-09	CD14_Monocyte	CD14 Monocyte	Post-ART_1y vs Pre-HIV
DCUN1D5	1.22646751749693e-13	-0.0920576748980187	0.054	0.081	4.48739935301778e-09	CD14_Monocyte	CD14 Monocyte	Post-ART_1y vs Pre-HIV
LONRF3	1.28638948189945e-13	0.171461712082164	0.442	0.399	4.70664183637369e-09	CD14_Monocyte	CD14 Monocyte	Post-ART_1y vs Pre-HIV
PRDX2	1.29522894485925e-13	-0.0330226037475662	0.017	0.03	4.73898366345103e-09	CD14_Monocyte	CD14 Monocyte	Post-ART_1y vs Pre-HIV
MELTF	1.3096762636659e-13	-0.0703484253874912	0.012	0.025	4.79184351350078e-09	CD14_Monocyte	CD14 Monocyte	Post-ART_1y vs Pre-HIV
LINC01001	1.31561333142125e-13	0.110209489973093	0.097	0.068	4.81356605700405e-09	CD14_Monocyte	CD14 Monocyte	Post-ART_1y vs Pre-HIV
MTM1	1.32418265903371e-13	-0.132636676036616	0.211	0.255	4.84491951287254e-09	CD14_Monocyte	CD14 Monocyte	Post-ART_1y vs Pre-HIV
RBM10	1.37683518519577e-13	-0.112544714105196	0.126	0.161	5.03756457559429e-09	CD14_Monocyte	CD14 Monocyte	Post-ART_1y vs Pre-HIV
CBR3-AS1	1.42474653833874e-13	-0.0848671343823862	0.032	0.053	5.21286263447377e-09	CD14_Monocyte	CD14 Monocyte	Post-ART_1y vs Pre-HIV
FBXO38	1.42509442637495e-13	-0.119420259484451	0.166	0.203	5.21413548722067e-09	CD14_Monocyte	CD14 Monocyte	Post-ART_1y vs Pre-HIV
NFYA	1.44038468783109e-13	0.135412958134303	0.117	0.082	5.27007949583637e-09	CD14_Monocyte	CD14 Monocyte	Post-ART_1y vs Pre-HIV
OASL	1.48255701370267e-13	0.106014164678758	0.09	0.062	5.42437960173534e-09	CD14_Monocyte	CD14 Monocyte	Post-ART_1y vs Pre-HIV
AC131571.1	1.52228969066587e-13	0.101628660544024	0.108	0.076	5.56975352020828e-09	CD14_Monocyte	CD14 Monocyte	Post-ART_1y vs Pre-HIV
CLN5	1.52497402412536e-13	-0.116015018273951	0.077	0.106	5.57957495946985e-09	CD14_Monocyte	CD14 Monocyte	Post-ART_1y vs Pre-HIV
CHIC2	1.54669717231019e-13	-0.138646055327673	0.351	0.413	5.65905561404853e-09	CD14_Monocyte	CD14 Monocyte	Post-ART_1y vs Pre-HIV
VCAN-AS1	1.54685272332309e-13	0.120819602846278	0.62	0.572	5.65962474409452e-09	CD14_Monocyte	CD14 Monocyte	Post-ART_1y vs Pre-HIV
ACTN1	1.5627443808804e-13	-0.141643625418002	0.288	0.324	5.71776914076523e-09	CD14_Monocyte	CD14 Monocyte	Post-ART_1y vs Pre-HIV
AC008277.1	1.58920073543328e-13	0.0699215003173248	0.042	0.023	5.8145676508033e-09	CD14_Monocyte	CD14 Monocyte	Post-ART_1y vs Pre-HIV
H3F3B	1.5892471248425e-13	0.131140948719997	0.791	0.759	5.81473738037374e-09	CD14_Monocyte	CD14 Monocyte	Post-ART_1y vs Pre-HIV
ST18	1.61528022619578e-13	-0.0895647063774491	0.014	0.028	5.90998729160511e-09	CD14_Monocyte	CD14 Monocyte	Post-ART_1y vs Pre-HIV
ZNF33A	1.64448163660333e-13	-0.11351702998597	0.217	0.257	6.01682941200426e-09	CD14_Monocyte	CD14 Monocyte	Post-ART_1y vs Pre-HIV
PDE6A	1.66854706065772e-13	0.0572861365797323	0.031	0.017	6.10487998553445e-09	CD14_Monocyte	CD14 Monocyte	Post-ART_1y vs Pre-HIV
TKT	1.67636509629671e-13	-0.12299186816061	0.384	0.424	6.13348461433041e-09	CD14_Monocyte	CD14 Monocyte	Post-ART_1y vs Pre-HIV
FCGR2A	1.69904716369258e-13	0.165450329078098	0.318	0.292	6.21647376251843e-09	CD14_Monocyte	CD14 Monocyte	Post-ART_1y vs Pre-HIV
ZC3H14	1.73773314343974e-13	-0.132042436417192	0.128	0.165	6.35801802521732e-09	CD14_Monocyte	CD14 Monocyte	Post-ART_1y vs Pre-HIV
CAP1	1.74523313070333e-13	-0.121394983501069	0.337	0.376	6.38545897861734e-09	CD14_Monocyte	CD14 Monocyte	Post-ART_1y vs Pre-HIV
NDUFS5	1.78818963554039e-13	-0.0441042806217746	0.039	0.062	6.54262823851519e-09	CD14_Monocyte	CD14 Monocyte	Post-ART_1y vs Pre-HIV
PRAG1	1.79980453800307e-13	-0.0926053667222759	0.029	0.048	6.58512484364563e-09	CD14_Monocyte	CD14 Monocyte	Post-ART_1y vs Pre-HIV
CBX3	1.80492396432219e-13	-0.128929437371529	0.163	0.204	6.60385580066203e-09	CD14_Monocyte	CD14 Monocyte	Post-ART_1y vs Pre-HIV
CDK7	1.80564123112933e-13	-0.103426989048669	0.074	0.105	6.60648013645598e-09	CD14_Monocyte	CD14 Monocyte	Post-ART_1y vs Pre-HIV
RSF1	1.80967534407478e-13	-0.118748684146162	0.478	0.525	6.62124014890079e-09	CD14_Monocyte	CD14 Monocyte	Post-ART_1y vs Pre-HIV
PRKCB	1.81886890644157e-13	0.138892965043572	0.934	0.914	6.65487755488842e-09	CD14_Monocyte	CD14 Monocyte	Post-ART_1y vs Pre-HIV
TNF	1.83363066587283e-13	0.106249131597476	0.074	0.056	6.70888788029552e-09	CD14_Monocyte	CD14 Monocyte	Post-ART_1y vs Pre-HIV
AC008649.2	1.8519531127067e-13	-0.0440809686421372	0.006	0.015	6.77592604877127e-09	CD14_Monocyte	CD14 Monocyte	Post-ART_1y vs Pre-HIV
SDHB	1.86403088061224e-13	-0.118294467817465	0.132	0.169	6.82011618598407e-09	CD14_Monocyte	CD14 Monocyte	Post-ART_1y vs Pre-HIV
CCDC82	1.88113415416232e-13	-0.116344292854741	0.151	0.193	6.8826936432491e-09	CD14_Monocyte	CD14 Monocyte	Post-ART_1y vs Pre-HIV
KIAA0100	1.89970720219023e-13	-0.127011534165838	0.159	0.194	6.9506487113736e-09	CD14_Monocyte	CD14 Monocyte	Post-ART_1y vs Pre-HIV
RINT1	1.90154962172437e-13	-0.108947032460227	0.079	0.109	6.95738975596512e-09	CD14_Monocyte	CD14 Monocyte	Post-ART_1y vs Pre-HIV
MIR155HG	1.92245429538766e-13	0.124189193924741	0.034	0.02	7.03387577596438e-09	CD14_Monocyte	CD14 Monocyte	Post-ART_1y vs Pre-HIV
AFF3	1.93222758580843e-13	0.186114311553512	0.151	0.117	7.06963429095587e-09	CD14_Monocyte	CD14 Monocyte	Post-ART_1y vs Pre-HIV
AC006460.2	1.94658978385587e-13	0.116298023766794	0.164	0.132	7.12218270117185e-09	CD14_Monocyte	CD14 Monocyte	Post-ART_1y vs Pre-HIV
ZSCAN16-AS1	1.96924305600249e-13	-0.0910877249116715	0.044	0.066	7.20506649330192e-09	CD14_Monocyte	CD14 Monocyte	Post-ART_1y vs Pre-HIV
KIF16B	1.97576185548191e-13	0.136403013487787	0.151	0.113	7.22891747683723e-09	CD14_Monocyte	CD14 Monocyte	Post-ART_1y vs Pre-HIV
ZFPM2	2.00134604055493e-13	-0.0548628935895734	0.021	0.037	7.32252489318237e-09	CD14_Monocyte	CD14 Monocyte	Post-ART_1y vs Pre-HIV
SMIM25	2.00174281971917e-13	0.0856962258119004	0.072	0.047	7.3239766287885e-09	CD14_Monocyte	CD14 Monocyte	Post-ART_1y vs Pre-HIV
ARL6IP4	2.03242371767711e-13	-0.0758033883397115	0.117	0.141	7.43623189823702e-09	CD14_Monocyte	CD14 Monocyte	Post-ART_1y vs Pre-HIV
WRNIP1	2.07264707185713e-13	-0.118721423514603	0.129	0.163	7.58340110651088e-09	CD14_Monocyte	CD14 Monocyte	Post-ART_1y vs Pre-HIV
PYROXD1	2.11353525929311e-13	-0.123341443807279	0.192	0.233	7.73300280670164e-09	CD14_Monocyte	CD14 Monocyte	Post-ART_1y vs Pre-HIV
FAM172A	2.13443378502882e-13	0.124336113675115	0.723	0.683	7.80946633266344e-09	CD14_Monocyte	CD14 Monocyte	Post-ART_1y vs Pre-HIV
CD164	2.16849099365578e-13	0.161956675688161	0.456	0.413	7.93407484758777e-09	CD14_Monocyte	CD14 Monocyte	Post-ART_1y vs Pre-HIV
AL355075.3	2.25974281018543e-13	0.0566938839439252	0.034	0.017	8.26794699390646e-09	CD14_Monocyte	CD14 Monocyte	Post-ART_1y vs Pre-HIV
MED10	2.28445523339097e-13	-0.0946533766932001	0.083	0.107	8.35836480793088e-09	CD14_Monocyte	CD14 Monocyte	Post-ART_1y vs Pre-HIV
C6orf89	2.29353766733009e-13	-0.126680536433651	0.139	0.177	8.39159561722733e-09	CD14_Monocyte	CD14 Monocyte	Post-ART_1y vs Pre-HIV
EPHA4	2.3157660296748e-13	-0.147913242809751	0.031	0.043	8.47292474937417e-09	CD14_Monocyte	CD14 Monocyte	Post-ART_1y vs Pre-HIV
ATP8A1	2.33503020598839e-13	-0.155324631056775	0.312	0.359	8.54340851767032e-09	CD14_Monocyte	CD14 Monocyte	Post-ART_1y vs Pre-HIV
TOGARAM1	2.34068006544873e-13	-0.133616606805005	0.146	0.184	8.5640802234638e-09	CD14_Monocyte	CD14 Monocyte	Post-ART_1y vs Pre-HIV
LIMD1-AS1	2.34736132208922e-13	-0.0782592563202309	0.03	0.053	8.58852560526006e-09	CD14_Monocyte	CD14 Monocyte	Post-ART_1y vs Pre-HIV
NDUFB10	2.43186087676561e-13	-0.0416726864137737	0.036	0.053	8.89769257591e-09	CD14_Monocyte	CD14 Monocyte	Post-ART_1y vs Pre-HIV
CAPN3	2.48559301999675e-13	0.0951403699588336	0.092	0.064	9.09428774156412e-09	CD14_Monocyte	CD14 Monocyte	Post-ART_1y vs Pre-HIV
AL365318.1	2.53728739032247e-13	-0.085829832717387	0.032	0.053	9.28342710371186e-09	CD14_Monocyte	CD14 Monocyte	Post-ART_1y vs Pre-HIV
ACTG1	2.66314295327161e-13	-0.0915961585978614	0.41	0.442	9.74390743743018e-09	CD14_Monocyte	CD14 Monocyte	Post-ART_1y vs Pre-HIV
PITPNM2	2.74458208646822e-13	-0.0756077543948643	0.022	0.039	1.00418769379699e-08	CD14_Monocyte	CD14 Monocyte	Post-ART_1y vs Pre-HIV
DCBLD1	2.75769531290553e-13	-0.0742396830388429	0.028	0.048	1.00898556108588e-08	CD14_Monocyte	CD14 Monocyte	Post-ART_1y vs Pre-HIV
SP140L	2.76018456389379e-13	-0.145708271483559	0.206	0.244	1.00989632823746e-08	CD14_Monocyte	CD14 Monocyte	Post-ART_1y vs Pre-HIV
TTC7A	2.79455894548295e-13	0.146411800514912	0.664	0.643	1.0224732269733e-08	CD14_Monocyte	CD14 Monocyte	Post-ART_1y vs Pre-HIV
EIF3F	2.84975376963786e-13	-0.113375419828206	0.209	0.237	1.0426679092351e-08	CD14_Monocyte	CD14 Monocyte	Post-ART_1y vs Pre-HIV
MRPL47	2.87267490868118e-13	-0.0820588651149415	0.07	0.096	1.05105429558827e-08	CD14_Monocyte	CD14 Monocyte	Post-ART_1y vs Pre-HIV
GPC4	3.01044710431592e-13	0.0789876967104633	0.027	0.014	1.10146238652711e-08	CD14_Monocyte	CD14 Monocyte	Post-ART_1y vs Pre-HIV
UBE2E3	3.01351604794875e-13	-0.147182671916556	0.457	0.508	1.10258525162349e-08	CD14_Monocyte	CD14 Monocyte	Post-ART_1y vs Pre-HIV
SRSF4	3.0272245220769e-13	-0.124308161751155	0.682	0.719	1.10760090813749e-08	CD14_Monocyte	CD14 Monocyte	Post-ART_1y vs Pre-HIV
SERBP1	3.0280868659318e-13	-0.123884895255344	0.278	0.319	1.10791642250713e-08	CD14_Monocyte	CD14 Monocyte	Post-ART_1y vs Pre-HIV
PTPN12	3.03349666095069e-13	0.193021164444296	0.772	0.774	1.10989575830864e-08	CD14_Monocyte	CD14 Monocyte	Post-ART_1y vs Pre-HIV
NFAM1	3.04592943674203e-13	-0.120265075273193	0.22	0.259	1.11444466231517e-08	CD14_Monocyte	CD14 Monocyte	Post-ART_1y vs Pre-HIV
ZNF227	3.06642328424012e-13	-0.0560015488947477	0.018	0.033	1.12194295123777e-08	CD14_Monocyte	CD14 Monocyte	Post-ART_1y vs Pre-HIV
FNIP2	3.14328671818234e-13	0.131333597561397	0.552	0.504	1.15006574444855e-08	CD14_Monocyte	CD14 Monocyte	Post-ART_1y vs Pre-HIV
RNF6	3.17616909274666e-13	-0.089010256623043	0.067	0.092	1.16209674765415e-08	CD14_Monocyte	CD14 Monocyte	Post-ART_1y vs Pre-HIV
MECP2	3.25682087697831e-13	-0.151044874405256	0.531	0.564	1.19160562246882e-08	CD14_Monocyte	CD14 Monocyte	Post-ART_1y vs Pre-HIV
CCP110	3.2925586293045e-13	-0.0817561332030269	0.039	0.06	1.20468135128993e-08	CD14_Monocyte	CD14 Monocyte	Post-ART_1y vs Pre-HIV
NCBP3	3.29313607042972e-13	-0.118957837765971	0.173	0.214	1.20489262544882e-08	CD14_Monocyte	CD14 Monocyte	Post-ART_1y vs Pre-HIV
AL139807.1	3.38243434121862e-13	0.138909186955441	0.337	0.287	1.23756507676507e-08	CD14_Monocyte	CD14 Monocyte	Post-ART_1y vs Pre-HIV
CFDP1	3.49045363336061e-13	0.144626167715904	0.252	0.207	1.27708717537398e-08	CD14_Monocyte	CD14 Monocyte	Post-ART_1y vs Pre-HIV
NAPA	3.53219943576187e-13	0.173499136658835	0.346	0.298	1.29236112955655e-08	CD14_Monocyte	CD14 Monocyte	Post-ART_1y vs Pre-HIV
ZDHHC18	3.62293200225085e-13	-0.0838615353703618	0.04	0.06	1.32555836098354e-08	CD14_Monocyte	CD14 Monocyte	Post-ART_1y vs Pre-HIV
SLC9A1	3.71857072884125e-13	0.146502308573258	0.276	0.237	1.36055065826844e-08	CD14_Monocyte	CD14 Monocyte	Post-ART_1y vs Pre-HIV
CCDC28A	3.78331279316015e-13	-0.0981927449335413	0.096	0.131	1.38423848476144e-08	CD14_Monocyte	CD14 Monocyte	Post-ART_1y vs Pre-HIV
AXIN1	3.84700430726239e-13	-0.127539993976794	0.137	0.173	1.40754193594116e-08	CD14_Monocyte	CD14 Monocyte	Post-ART_1y vs Pre-HIV
KCTD18	3.89883221122041e-13	-0.0787678664303074	0.038	0.059	1.42650472944132e-08	CD14_Monocyte	CD14 Monocyte	Post-ART_1y vs Pre-HIV
SUPT16H	3.93329681892147e-13	-0.124097032874382	0.138	0.17	1.43911464010699e-08	CD14_Monocyte	CD14 Monocyte	Post-ART_1y vs Pre-HIV
ARHGEF11	3.98813290806669e-13	-0.1427306960784	0.217	0.262	1.45917806840344e-08	CD14_Monocyte	CD14 Monocyte	Post-ART_1y vs Pre-HIV
ACIN1	4.03951864773277e-13	-0.141363894145186	0.337	0.378	1.47797908283247e-08	CD14_Monocyte	CD14 Monocyte	Post-ART_1y vs Pre-HIV
DNASE1	4.07576130545457e-13	0.0827437703951416	0.054	0.034	1.49123954643972e-08	CD14_Monocyte	CD14 Monocyte	Post-ART_1y vs Pre-HIV
VNN3	4.11026654125898e-13	0.160132660505621	0.068	0.048	1.50386432211584e-08	CD14_Monocyte	CD14 Monocyte	Post-ART_1y vs Pre-HIV
AL109615.2	4.17308975086987e-13	0.0695331333791132	0.048	0.03	1.52685007804827e-08	CD14_Monocyte	CD14 Monocyte	Post-ART_1y vs Pre-HIV
THAP2	4.33527731592426e-13	0.083778251530551	0.069	0.047	1.58619126435037e-08	CD14_Monocyte	CD14 Monocyte	Post-ART_1y vs Pre-HIV
S100Z	4.37575564259511e-13	-0.142172576395815	0.182	0.221	1.6010014745127e-08	CD14_Monocyte	CD14 Monocyte	Post-ART_1y vs Pre-HIV
LAMB1	4.41358117716174e-13	-0.0594393539171328	0.015	0.03	1.61484108109994e-08	CD14_Monocyte	CD14 Monocyte	Post-ART_1y vs Pre-HIV
AC123595.1	4.46209974945805e-13	0.025591533647547	0.01	0.002	1.63259305633171e-08	CD14_Monocyte	CD14 Monocyte	Post-ART_1y vs Pre-HIV
HMGCL	4.49810071835446e-13	-0.0894590902926214	0.042	0.063	1.64576509083153e-08	CD14_Monocyte	CD14 Monocyte	Post-ART_1y vs Pre-HIV
ORAI1	4.57507703149659e-13	-0.0728355156890301	0.046	0.067	1.67392918428397e-08	CD14_Monocyte	CD14 Monocyte	Post-ART_1y vs Pre-HIV
ZNF75D	4.57985173102666e-13	-0.116258704120925	0.095	0.126	1.67567615134804e-08	CD14_Monocyte	CD14 Monocyte	Post-ART_1y vs Pre-HIV
SCYL3	4.83511119912861e-13	-0.0755673937609763	0.027	0.044	1.76907048553718e-08	CD14_Monocyte	CD14 Monocyte	Post-ART_1y vs Pre-HIV
DSC2	4.9679398930959e-13	-0.0654173335201058	0.016	0.032	1.81766984808593e-08	CD14_Monocyte	CD14 Monocyte	Post-ART_1y vs Pre-HIV
ERO1A	4.97917431213595e-13	-0.136675336838127	0.154	0.189	1.8217802973243e-08	CD14_Monocyte	CD14 Monocyte	Post-ART_1y vs Pre-HIV
AC090617.4	5.01785573548119e-13	-0.0784547946478082	0.035	0.057	1.83593305649786e-08	CD14_Monocyte	CD14 Monocyte	Post-ART_1y vs Pre-HIV
EVI5L	5.03791032507774e-13	-0.0827077689054283	0.04	0.065	1.84327062973944e-08	CD14_Monocyte	CD14 Monocyte	Post-ART_1y vs Pre-HIV
C5orf66	5.11299499780662e-13	-0.123210066485185	0.138	0.178	1.87074260979749e-08	CD14_Monocyte	CD14 Monocyte	Post-ART_1y vs Pre-HIV
AP000779.1	5.11711735038961e-13	0.089539214405367	0.06	0.039	1.87225089616055e-08	CD14_Monocyte	CD14 Monocyte	Post-ART_1y vs Pre-HIV
HMGA1	5.24293614954435e-13	0.0730974802217537	0.09	0.065	1.91828547839529e-08	CD14_Monocyte	CD14 Monocyte	Post-ART_1y vs Pre-HIV
PDLIM7	5.26975923135954e-13	-0.155043839114981	0.119	0.156	1.92809950756983e-08	CD14_Monocyte	CD14 Monocyte	Post-ART_1y vs Pre-HIV
AKAP8L	5.38276666191696e-13	-0.129249602650466	0.203	0.246	1.96944666626218e-08	CD14_Monocyte	CD14 Monocyte	Post-ART_1y vs Pre-HIV
NLK	5.44242646339442e-13	-0.139546601651288	0.256	0.297	1.99127499442675e-08	CD14_Monocyte	CD14 Monocyte	Post-ART_1y vs Pre-HIV
FAM151B	5.63997258507756e-13	-0.109509594333674	0.056	0.083	2.06355316942818e-08	CD14_Monocyte	CD14 Monocyte	Post-ART_1y vs Pre-HIV
ZNF317	5.6466012481348e-13	-0.0924244501850874	0.07	0.098	2.06597846466756e-08	CD14_Monocyte	CD14 Monocyte	Post-ART_1y vs Pre-HIV
NUTM2B-AS1	5.65016682806214e-13	-0.12670526104872	0.394	0.439	2.06728303905138e-08	CD14_Monocyte	CD14 Monocyte	Post-ART_1y vs Pre-HIV
RBM12B	5.69733805980886e-13	-0.0987478430593441	0.071	0.099	2.08454204932287e-08	CD14_Monocyte	CD14 Monocyte	Post-ART_1y vs Pre-HIV
P4HB	5.73323679926931e-13	0.140870071361547	0.317	0.27	2.09767668011666e-08	CD14_Monocyte	CD14 Monocyte	Post-ART_1y vs Pre-HIV
AL356805.1	5.74615652539294e-13	-0.0938504997163831	0.045	0.067	2.10240374951077e-08	CD14_Monocyte	CD14 Monocyte	Post-ART_1y vs Pre-HIV
DYM	5.80735700755787e-13	0.142219768975152	0.627	0.581	2.12479578192527e-08	CD14_Monocyte	CD14 Monocyte	Post-ART_1y vs Pre-HIV
KCNJ2	5.81788561066725e-13	0.0542087772134523	0.021	0.01	2.12864798723093e-08	CD14_Monocyte	CD14 Monocyte	Post-ART_1y vs Pre-HIV
ZNHIT3	5.98643834167952e-13	-0.0459083653068779	0.023	0.038	2.1903180604537e-08	CD14_Monocyte	CD14 Monocyte	Post-ART_1y vs Pre-HIV
TSTD3	6.03231670811249e-13	-0.106228468313162	0.079	0.111	2.2071040371642e-08	CD14_Monocyte	CD14 Monocyte	Post-ART_1y vs Pre-HIV
WBP1L	6.2032089662634e-13	-0.115087093800119	0.191	0.221	2.26963009657645e-08	CD14_Monocyte	CD14 Monocyte	Post-ART_1y vs Pre-HIV
SLC25A3	6.22997114945205e-13	-0.129236100172577	0.387	0.435	2.27942184416151e-08	CD14_Monocyte	CD14 Monocyte	Post-ART_1y vs Pre-HIV
CENPA	6.23312641287435e-13	-0.0740988611611066	0.036	0.058	2.28057629194247e-08	CD14_Monocyte	CD14 Monocyte	Post-ART_1y vs Pre-HIV
NSUN6	6.36019399332956e-13	-0.166858710417813	0.225	0.269	2.32706777827942e-08	CD14_Monocyte	CD14 Monocyte	Post-ART_1y vs Pre-HIV
ENOX2	6.38428174187312e-13	0.145915677807863	0.137	0.103	2.33588100371654e-08	CD14_Monocyte	CD14 Monocyte	Post-ART_1y vs Pre-HIV
AC104365.1	6.43707106845097e-13	0.0632202052622135	0.468	0.421	2.35519556252484e-08	CD14_Monocyte	CD14 Monocyte	Post-ART_1y vs Pre-HIV
TMEM168	6.45601590060348e-13	-0.123104124142975	0.124	0.159	2.3621270977128e-08	CD14_Monocyte	CD14 Monocyte	Post-ART_1y vs Pre-HIV
DUSP10	6.49094333396043e-13	-0.166215949062058	0.23	0.258	2.37490634702944e-08	CD14_Monocyte	CD14 Monocyte	Post-ART_1y vs Pre-HIV
NPPA	6.5985185362378e-13	-0.052435276947019	0.01	0.023	2.41426596203869e-08	CD14_Monocyte	CD14 Monocyte	Post-ART_1y vs Pre-HIV
POLD4	6.67470120227177e-13	0.0685886193105869	0.088	0.057	2.4421396758872e-08	CD14_Monocyte	CD14 Monocyte	Post-ART_1y vs Pre-HIV
CREB3L2	6.68427185084407e-13	-0.126198187213364	0.108	0.139	2.44564138478683e-08	CD14_Monocyte	CD14 Monocyte	Post-ART_1y vs Pre-HIV
GYS1	6.71320366766703e-13	-0.104040178798979	0.075	0.104	2.45622695792601e-08	CD14_Monocyte	CD14 Monocyte	Post-ART_1y vs Pre-HIV
MTHFR	6.8209333473238e-13	-0.124155764468228	0.281	0.32	2.49564309311883e-08	CD14_Monocyte	CD14 Monocyte	Post-ART_1y vs Pre-HIV
UBL5	6.82612136013363e-13	-0.0519293622956365	0.055	0.08	2.49754128324569e-08	CD14_Monocyte	CD14 Monocyte	Post-ART_1y vs Pre-HIV
RBX1	7.04208189240503e-13	-0.10227621504723	0.141	0.174	2.57655692279315e-08	CD14_Monocyte	CD14 Monocyte	Post-ART_1y vs Pre-HIV
PPRC1	7.06475717886308e-13	0.0860149097374199	0.084	0.056	2.58485335660242e-08	CD14_Monocyte	CD14 Monocyte	Post-ART_1y vs Pre-HIV
WASHC2C	7.10057106028805e-13	0.142448136652726	0.275	0.235	2.59795693953819e-08	CD14_Monocyte	CD14 Monocyte	Post-ART_1y vs Pre-HIV
AC006972.1	7.38493713920434e-13	-0.0271503583204345	0.005	0.014	2.70200080049208e-08	CD14_Monocyte	CD14 Monocyte	Post-ART_1y vs Pre-HIV
SDC4	7.39872860225608e-13	0.0509572927391573	0.028	0.015	2.70704682099345e-08	CD14_Monocyte	CD14 Monocyte	Post-ART_1y vs Pre-HIV
NCKAP5L	7.40116508465613e-13	-0.133317786244247	0.23	0.266	2.70793828117398e-08	CD14_Monocyte	CD14 Monocyte	Post-ART_1y vs Pre-HIV
AC018557.1	7.40120073682854e-13	-0.0792861154857234	0.039	0.063	2.70795132559083e-08	CD14_Monocyte	CD14 Monocyte	Post-ART_1y vs Pre-HIV
AP5B1	7.48710904583427e-13	-0.11425045410455	0.168	0.212	2.73938345768984e-08	CD14_Monocyte	CD14 Monocyte	Post-ART_1y vs Pre-HIV
MKNK1	7.5208172325403e-13	-0.134686770794791	0.2	0.242	2.75171660904184e-08	CD14_Monocyte	CD14 Monocyte	Post-ART_1y vs Pre-HIV
XIAP	7.63509560901243e-13	-0.1299633605845	0.179	0.218	2.79352878142547e-08	CD14_Monocyte	CD14 Monocyte	Post-ART_1y vs Pre-HIV
LINC01320	7.70335819380821e-13	-0.0401748614284737	0.014	0.026	2.81850469595055e-08	CD14_Monocyte	CD14 Monocyte	Post-ART_1y vs Pre-HIV
MIR29B2CHG	7.81224723684638e-13	-0.103261283063903	0.261	0.307	2.85834501901735e-08	CD14_Monocyte	CD14 Monocyte	Post-ART_1y vs Pre-HIV
TMPO	7.90553804566792e-13	-0.141448203321932	0.2	0.246	2.89247826014898e-08	CD14_Monocyte	CD14 Monocyte	Post-ART_1y vs Pre-HIV
GLO1	8.03598597362822e-13	-0.0921639482800867	0.048	0.068	2.94020654803109e-08	CD14_Monocyte	CD14 Monocyte	Post-ART_1y vs Pre-HIV
MED31	8.07794883888395e-13	-0.0943218971765477	0.064	0.09	2.95555992117086e-08	CD14_Monocyte	CD14 Monocyte	Post-ART_1y vs Pre-HIV
SCO1	8.31902632664557e-13	-0.0902644838927437	0.057	0.081	3.04376535239308e-08	CD14_Monocyte	CD14 Monocyte	Post-ART_1y vs Pre-HIV
ASF1A	8.32107858795288e-13	-0.0641694718011186	0.022	0.041	3.0445162337602e-08	CD14_Monocyte	CD14 Monocyte	Post-ART_1y vs Pre-HIV
MYOF	8.33490845891368e-13	0.119875527321612	0.259	0.22	3.04957630694734e-08	CD14_Monocyte	CD14 Monocyte	Post-ART_1y vs Pre-HIV
NIBAN2	8.4396685372173e-13	-0.166510376239774	0.262	0.312	3.08790592439707e-08	CD14_Monocyte	CD14 Monocyte	Post-ART_1y vs Pre-HIV
TBC1D22B	8.53745565900646e-13	-0.102615507144606	0.062	0.088	3.12368427651728e-08	CD14_Monocyte	CD14 Monocyte	Post-ART_1y vs Pre-HIV
C11orf49	8.61427047426994e-13	-0.128302373774054	0.105	0.138	3.15178928112588e-08	CD14_Monocyte	CD14 Monocyte	Post-ART_1y vs Pre-HIV
NAA60	8.63928514154729e-13	-0.0735621422154127	0.05	0.073	3.16094164758932e-08	CD14_Monocyte	CD14 Monocyte	Post-ART_1y vs Pre-HIV
EVL	8.67793378207013e-13	-0.124563250592328	0.138	0.163	3.17508241218382e-08	CD14_Monocyte	CD14 Monocyte	Post-ART_1y vs Pre-HIV
ATP5ME	8.75641025682181e-13	-0.0551587795428676	0.05	0.07	3.20379538476596e-08	CD14_Monocyte	CD14 Monocyte	Post-ART_1y vs Pre-HIV
ESRP1	8.8505056740423e-13	-0.0177248998132865	0.002	0.008	3.2382230160186e-08	CD14_Monocyte	CD14 Monocyte	Post-ART_1y vs Pre-HIV
ZNF346	8.87135665206584e-13	-0.0951566486278291	0.065	0.093	3.24585197185785e-08	CD14_Monocyte	CD14 Monocyte	Post-ART_1y vs Pre-HIV
COMMD3	8.92765380056234e-13	-0.0840007357400811	0.053	0.079	3.26644997254975e-08	CD14_Monocyte	CD14 Monocyte	Post-ART_1y vs Pre-HIV
ROR1-AS1	9.13776850483218e-13	-0.0218153094225782	0.002	0.01	3.343326740548e-08	CD14_Monocyte	CD14 Monocyte	Post-ART_1y vs Pre-HIV
ZBTB8OS	9.18992903197769e-13	-0.101193188641651	0.083	0.111	3.36241123422e-08	CD14_Monocyte	CD14 Monocyte	Post-ART_1y vs Pre-HIV
ETFA	9.22454168036949e-13	-0.118125495363502	0.183	0.218	3.37507531001359e-08	CD14_Monocyte	CD14 Monocyte	Post-ART_1y vs Pre-HIV
ZC3H18	9.26772289924934e-13	0.141099825252439	0.315	0.275	3.39087445437735e-08	CD14_Monocyte	CD14 Monocyte	Post-ART_1y vs Pre-HIV
AP2S1	9.30753095115615e-13	-0.0819287084159214	0.083	0.105	3.40543942440901e-08	CD14_Monocyte	CD14 Monocyte	Post-ART_1y vs Pre-HIV
TAF1B	9.38641322320531e-13	-0.11492203866443	0.121	0.151	3.43430087010636e-08	CD14_Monocyte	CD14 Monocyte	Post-ART_1y vs Pre-HIV
RBAK	9.39468444187551e-13	-0.0699011115478242	0.035	0.056	3.43732714359341e-08	CD14_Monocyte	CD14 Monocyte	Post-ART_1y vs Pre-HIV
ZNF433	9.54366517150465e-13	-0.0632603843813615	0.017	0.033	3.49183621295012e-08	CD14_Monocyte	CD14 Monocyte	Post-ART_1y vs Pre-HIV
PRKAA1	9.56224821659454e-13	-0.112464570110991	0.154	0.194	3.49863537748761e-08	CD14_Monocyte	CD14 Monocyte	Post-ART_1y vs Pre-HIV
CPPED1	9.66442466189253e-13	-0.1130624432575	0.486	0.537	3.53601969529324e-08	CD14_Monocyte	CD14 Monocyte	Post-ART_1y vs Pre-HIV
ANKRD11	9.77752537462396e-13	0.125291645369316	0.874	0.864	3.57740098406741e-08	CD14_Monocyte	CD14 Monocyte	Post-ART_1y vs Pre-HIV
BCL2L13	9.87814714713677e-13	-0.112436913314066	0.091	0.121	3.6142164781944e-08	CD14_Monocyte	CD14 Monocyte	Post-ART_1y vs Pre-HIV
ZW10	9.88687150697211e-13	-0.0705700704948159	0.021	0.035	3.61740854697096e-08	CD14_Monocyte	CD14 Monocyte	Post-ART_1y vs Pre-HIV
LRIG2	9.89481845239206e-13	-0.106872360893462	0.104	0.137	3.62031617536121e-08	CD14_Monocyte	CD14 Monocyte	Post-ART_1y vs Pre-HIV
KLF9	9.90019366313015e-13	-0.109335485936984	0.156	0.193	3.62228285746606e-08	CD14_Monocyte	CD14 Monocyte	Post-ART_1y vs Pre-HIV
AC006547.1	9.99443277048665e-13	-0.0795328528385501	0.047	0.072	3.65676306206566e-08	CD14_Monocyte	CD14 Monocyte	Post-ART_1y vs Pre-HIV
CHMP2B	9.99972589842859e-13	-0.124869660569588	0.198	0.237	3.65869971171705e-08	CD14_Monocyte	CD14 Monocyte	Post-ART_1y vs Pre-HIV
CFAP45	1.00798914229315e-12	-0.0828646456389045	0.039	0.059	3.6880306738222e-08	CD14_Monocyte	CD14 Monocyte	Post-ART_1y vs Pre-HIV
CSE1L	1.01121401123752e-12	-0.106497038475752	0.122	0.154	3.69982982431585e-08	CD14_Monocyte	CD14 Monocyte	Post-ART_1y vs Pre-HIV
MAEA	1.02326110132267e-12	-0.125940820800054	0.186	0.229	3.74390771751938e-08	CD14_Monocyte	CD14 Monocyte	Post-ART_1y vs Pre-HIV
MDM2	1.03712307298048e-12	-0.12473377282858	0.277	0.319	3.79462589942097e-08	CD14_Monocyte	CD14 Monocyte	Post-ART_1y vs Pre-HIV
SLC30A6	1.03908206798356e-12	-0.0808408941730247	0.043	0.067	3.80179347033823e-08	CD14_Monocyte	CD14 Monocyte	Post-ART_1y vs Pre-HIV
APIP	1.04112021938595e-12	-0.100126902579459	0.109	0.139	3.8092506586893e-08	CD14_Monocyte	CD14 Monocyte	Post-ART_1y vs Pre-HIV
SVIL	1.09065417714953e-12	0.121501954727357	0.615	0.606	3.99048550335472e-08	CD14_Monocyte	CD14 Monocyte	Post-ART_1y vs Pre-HIV
PEX11B	1.09386445473382e-12	-0.0594177113477922	0.021	0.037	4.0022312669801e-08	CD14_Monocyte	CD14 Monocyte	Post-ART_1y vs Pre-HIV
PTBP1	1.12619064139179e-12	0.12285817476377	0.203	0.167	4.12050631872427e-08	CD14_Monocyte	CD14 Monocyte	Post-ART_1y vs Pre-HIV
RBM45	1.14845353392133e-12	-0.0539968948224883	0.016	0.03	4.20196178991138e-08	CD14_Monocyte	CD14 Monocyte	Post-ART_1y vs Pre-HIV
SCFD1	1.18309730495234e-12	-0.116567406046905	0.689	0.723	4.32871641935962e-08	CD14_Monocyte	CD14 Monocyte	Post-ART_1y vs Pre-HIV
AC010210.1	1.18737246058868e-12	-0.0903598615136821	0.064	0.09	4.34435835880187e-08	CD14_Monocyte	CD14 Monocyte	Post-ART_1y vs Pre-HIV
ASB8	1.18791065108042e-12	-0.0924851075892791	0.071	0.1	4.34632749017304e-08	CD14_Monocyte	CD14 Monocyte	Post-ART_1y vs Pre-HIV
AC087854.1	1.22527453608142e-12	-0.108336698674117	0.099	0.128	4.48303447261469e-08	CD14_Monocyte	CD14 Monocyte	Post-ART_1y vs Pre-HIV
NOD2	1.23259346386334e-12	-0.126072536421927	0.241	0.281	4.50981296558318e-08	CD14_Monocyte	CD14 Monocyte	Post-ART_1y vs Pre-HIV
MRPS15	1.2471204199432e-12	-0.0710483689622302	0.042	0.063	4.56296419248818e-08	CD14_Monocyte	CD14 Monocyte	Post-ART_1y vs Pre-HIV
ATP5F1A	1.25446549549033e-12	-0.0957181607074433	0.149	0.172	4.58983835490002e-08	CD14_Monocyte	CD14 Monocyte	Post-ART_1y vs Pre-HIV
NKAPD1	1.25475638626457e-12	-0.0560359009392005	0.023	0.04	4.5909026660648e-08	CD14_Monocyte	CD14 Monocyte	Post-ART_1y vs Pre-HIV
IDE	1.25636597723137e-12	-0.10739659914336	0.087	0.118	4.59679183749415e-08	CD14_Monocyte	CD14 Monocyte	Post-ART_1y vs Pre-HIV
WDR81	1.27650467972445e-12	-0.0988420551478716	0.079	0.106	4.67047532217582e-08	CD14_Monocyte	CD14 Monocyte	Post-ART_1y vs Pre-HIV
LINC01473	1.28307036782197e-12	0.175407416117462	0.124	0.092	4.69449786178704e-08	CD14_Monocyte	CD14 Monocyte	Post-ART_1y vs Pre-HIV
PFDN4	1.29844656135059e-12	-0.0502440056430593	0.019	0.03	4.75075627866955e-08	CD14_Monocyte	CD14 Monocyte	Post-ART_1y vs Pre-HIV
IDH1	1.32650006235744e-12	-0.0819654292613251	0.043	0.066	4.85339842815339e-08	CD14_Monocyte	CD14 Monocyte	Post-ART_1y vs Pre-HIV
TRAPPC5	1.3499529615984e-12	-0.0717985024243726	0.067	0.089	4.93920789589622e-08	CD14_Monocyte	CD14 Monocyte	Post-ART_1y vs Pre-HIV
SHLD2	1.36306032148541e-12	0.132851059639425	0.383	0.34	4.98716510425083e-08	CD14_Monocyte	CD14 Monocyte	Post-ART_1y vs Pre-HIV
KMT2A	1.37781691806809e-12	-0.12384916813449	0.258	0.297	5.04115653982752e-08	CD14_Monocyte	CD14 Monocyte	Post-ART_1y vs Pre-HIV
NSD2	1.42533628289676e-12	-0.110728410564734	0.11	0.142	5.21502039186266e-08	CD14_Monocyte	CD14 Monocyte	Post-ART_1y vs Pre-HIV
IKZF4	1.42623698476349e-12	-0.065546861687522	0.023	0.043	5.21831587985265e-08	CD14_Monocyte	CD14 Monocyte	Post-ART_1y vs Pre-HIV
RAB8A	1.4391698042688e-12	-0.0962020985715537	0.087	0.116	5.26563447985868e-08	CD14_Monocyte	CD14 Monocyte	Post-ART_1y vs Pre-HIV
TRIM56	1.45441821636859e-12	-0.130341953348176	0.193	0.233	5.32142537004941e-08	CD14_Monocyte	CD14 Monocyte	Post-ART_1y vs Pre-HIV
NUP50	1.49102164619685e-12	-0.0936808970548026	0.183	0.223	5.45534999910504e-08	CD14_Monocyte	CD14 Monocyte	Post-ART_1y vs Pre-HIV
QTRT2	1.50423678830514e-12	-0.12171905424428	0.152	0.19	5.50370156105084e-08	CD14_Monocyte	CD14 Monocyte	Post-ART_1y vs Pre-HIV
ZNF3	1.53829671359225e-12	-0.0899061343815371	0.081	0.112	5.62832001569132e-08	CD14_Monocyte	CD14 Monocyte	Post-ART_1y vs Pre-HIV
ZFP91	1.53992007332758e-12	-0.13680902729552	0.325	0.373	5.63425956429095e-08	CD14_Monocyte	CD14 Monocyte	Post-ART_1y vs Pre-HIV
RIT1	1.54381405037902e-12	-0.113788560053313	0.19	0.225	5.64850684752675e-08	CD14_Monocyte	CD14 Monocyte	Post-ART_1y vs Pre-HIV
NISCH	1.56202731764027e-12	-0.117018360584553	0.118	0.152	5.71514554978224e-08	CD14_Monocyte	CD14 Monocyte	Post-ART_1y vs Pre-HIV
AC087500.1	1.57235444233628e-12	-0.0897487709267796	0.054	0.08	5.75293043361999e-08	CD14_Monocyte	CD14 Monocyte	Post-ART_1y vs Pre-HIV
EPC1	1.60131596093609e-12	-0.0914891328534511	0.652	0.694	5.85889483787296e-08	CD14_Monocyte	CD14 Monocyte	Post-ART_1y vs Pre-HIV
API5	1.60521790020441e-12	-0.113219373882999	0.159	0.197	5.87317125326788e-08	CD14_Monocyte	CD14 Monocyte	Post-ART_1y vs Pre-HIV
ZNF91	1.64232984379813e-12	-0.0994692642659273	0.072	0.095	6.0089564324886e-08	CD14_Monocyte	CD14 Monocyte	Post-ART_1y vs Pre-HIV
GNAT2	1.69542526882817e-12	-0.07153302250997	0.045	0.069	6.20322197358852e-08	CD14_Monocyte	CD14 Monocyte	Post-ART_1y vs Pre-HIV
MYDGF	1.69949356382243e-12	-0.107114745002746	0.098	0.123	6.2181070513135e-08	CD14_Monocyte	CD14 Monocyte	Post-ART_1y vs Pre-HIV
RPA1	1.70780893480685e-12	-0.0852637850158751	0.053	0.071	6.24853133067132e-08	CD14_Monocyte	CD14 Monocyte	Post-ART_1y vs Pre-HIV
ITGB2	1.72137865767398e-12	-0.10383625665227	0.45	0.477	6.29818023269754e-08	CD14_Monocyte	CD14 Monocyte	Post-ART_1y vs Pre-HIV
MSC	1.77758309077125e-12	0.0238881473166186	0.009	0.002	6.50382101251385e-08	CD14_Monocyte	CD14 Monocyte	Post-ART_1y vs Pre-HIV
AL451070.1	1.87607378788694e-12	-0.0544132001089067	0.013	0.027	6.86417877512075e-08	CD14_Monocyte	CD14 Monocyte	Post-ART_1y vs Pre-HIV
SF3B6	1.89076539599541e-12	-0.053713182264022	0.051	0.073	6.91793243086802e-08	CD14_Monocyte	CD14 Monocyte	Post-ART_1y vs Pre-HIV
SHOC2	1.89694425645989e-12	0.112002949196155	0.806	0.78	6.94053964553546e-08	CD14_Monocyte	CD14 Monocyte	Post-ART_1y vs Pre-HIV
ATP5F1D	1.89713765804013e-12	-0.0568823958806829	0.059	0.084	6.94124726323723e-08	CD14_Monocyte	CD14 Monocyte	Post-ART_1y vs Pre-HIV
PABPC4-AS1	1.91982989003339e-12	0.0854930549538123	0.073	0.05	7.02427360165416e-08	CD14_Monocyte	CD14 Monocyte	Post-ART_1y vs Pre-HIV
SCAND1	1.91986940611145e-12	-0.0487836831159156	0.037	0.057	7.02441818308057e-08	CD14_Monocyte	CD14 Monocyte	Post-ART_1y vs Pre-HIV
ICAM3	1.93706324685862e-12	-0.0825018914163052	0.107	0.122	7.08732700760632e-08	CD14_Monocyte	CD14 Monocyte	Post-ART_1y vs Pre-HIV
TMEM140	1.9392170741212e-12	-0.114065914839461	0.179	0.215	7.09520743079465e-08	CD14_Monocyte	CD14 Monocyte	Post-ART_1y vs Pre-HIV
SATB1-AS1	1.94640850617631e-12	-0.104931156554134	0.049	0.07	7.12151944239788e-08	CD14_Monocyte	CD14 Monocyte	Post-ART_1y vs Pre-HIV
RPRD2	1.97685676230502e-12	-0.142269354699669	0.293	0.336	7.23292352192161e-08	CD14_Monocyte	CD14 Monocyte	Post-ART_1y vs Pre-HIV
TLR8	1.98741492663434e-12	-0.0970042129899366	0.069	0.096	7.27155373356973e-08	CD14_Monocyte	CD14 Monocyte	Post-ART_1y vs Pre-HIV
INPP4A	1.98756854624465e-12	-0.140518324197355	0.596	0.63	7.27211579699994e-08	CD14_Monocyte	CD14 Monocyte	Post-ART_1y vs Pre-HIV
FAM114A1	1.99994963131506e-12	-0.0859210890471632	0.032	0.051	7.31741571105553e-08	CD14_Monocyte	CD14 Monocyte	Post-ART_1y vs Pre-HIV
MBD1	2.00568077788351e-12	-0.0994596995432238	0.096	0.127	7.33838483012018e-08	CD14_Monocyte	CD14 Monocyte	Post-ART_1y vs Pre-HIV
FAM214B	2.02268236271022e-12	-0.104749878196119	0.107	0.14	7.40059022868414e-08	CD14_Monocyte	CD14 Monocyte	Post-ART_1y vs Pre-HIV
VWA8	2.03885052614406e-12	0.157550814804088	0.258	0.22	7.45974630505588e-08	CD14_Monocyte	CD14 Monocyte	Post-ART_1y vs Pre-HIV
ANKRD26	2.04583265897353e-12	0.082124475972013	0.062	0.04	7.48529253265236e-08	CD14_Monocyte	CD14 Monocyte	Post-ART_1y vs Pre-HIV
AP3M1	2.09684856690677e-12	-0.109396343984819	0.122	0.16	7.6719495365985e-08	CD14_Monocyte	CD14 Monocyte	Post-ART_1y vs Pre-HIV
RPS6KA4	2.09905261750118e-12	-0.0867357353173729	0.069	0.096	7.68001371691331e-08	CD14_Monocyte	CD14 Monocyte	Post-ART_1y vs Pre-HIV
AL355881.1	2.12677327741344e-12	0.108580026334068	0.095	0.072	7.78143806740028e-08	CD14_Monocyte	CD14 Monocyte	Post-ART_1y vs Pre-HIV
ADORA2A-AS1	2.18594919876672e-12	0.0734830054183555	0.073	0.051	7.99795092844768e-08	CD14_Monocyte	CD14 Monocyte	Post-ART_1y vs Pre-HIV
CNPY3	2.20471495864282e-12	-0.124002436173499	0.203	0.236	8.06661109068235e-08	CD14_Monocyte	CD14 Monocyte	Post-ART_1y vs Pre-HIV
SCYL2	2.20671981054919e-12	-0.126456541133049	0.24	0.284	8.07394644283738e-08	CD14_Monocyte	CD14 Monocyte	Post-ART_1y vs Pre-HIV
TRIM58	2.22055795509598e-12	-0.0546964893847698	0.013	0.026	8.12457744610518e-08	CD14_Monocyte	CD14 Monocyte	Post-ART_1y vs Pre-HIV
FRYL	2.23460276076185e-12	0.120467430199248	0.62	0.569	8.17596458107547e-08	CD14_Monocyte	CD14 Monocyte	Post-ART_1y vs Pre-HIV
SEMA4B	2.25867631165027e-12	-0.0898960409850703	0.037	0.058	8.26404488906601e-08	CD14_Monocyte	CD14 Monocyte	Post-ART_1y vs Pre-HIV
TRIM11	2.29872292678047e-12	-0.0851835975052666	0.066	0.095	8.41056744450438e-08	CD14_Monocyte	CD14 Monocyte	Post-ART_1y vs Pre-HIV
SNN	2.30143477682988e-12	-0.113500400473692	0.089	0.12	8.42048956146518e-08	CD14_Monocyte	CD14 Monocyte	Post-ART_1y vs Pre-HIV
ACP1	2.36229587487965e-12	-0.0611170015996784	0.041	0.06	8.64316814700966e-08	CD14_Monocyte	CD14 Monocyte	Post-ART_1y vs Pre-HIV
ERGIC2	2.37645229976532e-12	-0.105030692675876	0.134	0.172	8.69496367438136e-08	CD14_Monocyte	CD14 Monocyte	Post-ART_1y vs Pre-HIV
PEX26	2.38953702829786e-12	-0.118247822519709	0.092	0.124	8.74283807913622e-08	CD14_Monocyte	CD14 Monocyte	Post-ART_1y vs Pre-HIV
ZUP1	2.41554992478298e-12	-0.0845546677682986	0.051	0.076	8.83801406479597e-08	CD14_Monocyte	CD14 Monocyte	Post-ART_1y vs Pre-HIV
AC002091.2	2.41745352870207e-12	0.037569064873107	0.016	0.007	8.84497897081514e-08	CD14_Monocyte	CD14 Monocyte	Post-ART_1y vs Pre-HIV
PIGK	2.42747098300039e-12	0.0631137299790167	0.037	0.02	8.88163083260183e-08	CD14_Monocyte	CD14 Monocyte	Post-ART_1y vs Pre-HIV
ENSA	2.43134782616385e-12	0.123206743448132	0.698	0.652	8.89581542636831e-08	CD14_Monocyte	CD14 Monocyte	Post-ART_1y vs Pre-HIV
RPL21	2.45026831726572e-12	-0.113960067037358	0.202	0.229	8.96504171921182e-08	CD14_Monocyte	CD14 Monocyte	Post-ART_1y vs Pre-HIV
ZYG11B	2.5945702777975e-12	-0.108950965246238	0.115	0.15	9.49301373240549e-08	CD14_Monocyte	CD14 Monocyte	Post-ART_1y vs Pre-HIV
VPS33A	2.61808004409307e-12	-0.086713770701527	0.053	0.075	9.57903126532772e-08	CD14_Monocyte	CD14 Monocyte	Post-ART_1y vs Pre-HIV
UBN2	2.63912577247373e-12	-0.120925630868758	0.116	0.146	9.65603337632688e-08	CD14_Monocyte	CD14 Monocyte	Post-ART_1y vs Pre-HIV
L3MBTL3	2.66486310842814e-12	-0.158992741342842	0.239	0.285	9.75020114111689e-08	CD14_Monocyte	CD14 Monocyte	Post-ART_1y vs Pre-HIV
HDGF	2.69758938989e-12	-0.103199232654924	0.125	0.157	9.86994005972955e-08	CD14_Monocyte	CD14 Monocyte	Post-ART_1y vs Pre-HIV
TMEM14C	2.70635177627611e-12	-0.0372248568256848	0.015	0.023	9.90199987903903e-08	CD14_Monocyte	CD14 Monocyte	Post-ART_1y vs Pre-HIV
AP001042.1	2.71882343251226e-12	0.0802674016669256	0.065	0.046	9.94763117487586e-08	CD14_Monocyte	CD14 Monocyte	Post-ART_1y vs Pre-HIV
TRA2B	2.72596116045519e-12	-0.155843774599933	0.751	0.759	9.97374669387344e-08	CD14_Monocyte	CD14 Monocyte	Post-ART_1y vs Pre-HIV
ADH5	2.73393272715153e-12	-0.0743949149214637	0.052	0.072	1.0002913062102e-07	CD14_Monocyte	CD14 Monocyte	Post-ART_1y vs Pre-HIV
WDR43	2.73485167626521e-12	0.139839080627165	0.392	0.351	1.00062753131192e-07	CD14_Monocyte	CD14 Monocyte	Post-ART_1y vs Pre-HIV
RPL36AL	2.73952173734411e-12	-0.069419757794985	0.072	0.102	1.00233621325946e-07	CD14_Monocyte	CD14 Monocyte	Post-ART_1y vs Pre-HIV
PNPLA6	2.7594419307694e-12	-0.10013861333888	0.116	0.148	1.00962461362991e-07	CD14_Monocyte	CD14 Monocyte	Post-ART_1y vs Pre-HIV
SRSF8	2.76472856036473e-12	-0.056379424658955	0.03	0.045	1.01155888566625e-07	CD14_Monocyte	CD14 Monocyte	Post-ART_1y vs Pre-HIV
ATP11A	2.78100573462024e-12	-0.127916175719041	0.706	0.731	1.01751437818285e-07	CD14_Monocyte	CD14 Monocyte	Post-ART_1y vs Pre-HIV
ZFX	2.8416626455646e-12	0.152564689494769	0.417	0.38	1.03970752875917e-07	CD14_Monocyte	CD14 Monocyte	Post-ART_1y vs Pre-HIV
RAVER2	2.87969212761084e-12	-0.0647040461038357	0.02	0.035	1.05362175565026e-07	CD14_Monocyte	CD14 Monocyte	Post-ART_1y vs Pre-HIV
AC004112.1	2.88149943722919e-12	-0.0476060357393989	0.01	0.021	1.05428301409342e-07	CD14_Monocyte	CD14 Monocyte	Post-ART_1y vs Pre-HIV
HMGA1P4	2.90877368843464e-12	0.0677948575499027	0.035	0.019	1.06426211712447e-07	CD14_Monocyte	CD14 Monocyte	Post-ART_1y vs Pre-HIV
KMT5A	2.92107050298425e-12	-0.103775360703165	0.075	0.102	1.06876127563188e-07	CD14_Monocyte	CD14 Monocyte	Post-ART_1y vs Pre-HIV
FARP2	2.93553520229638e-12	0.152488655398569	0.3	0.258	1.0740536198162e-07	CD14_Monocyte	CD14 Monocyte	Post-ART_1y vs Pre-HIV
DAGLB	2.96624728645028e-12	-0.130568560223789	0.222	0.262	1.08529055716643e-07	CD14_Monocyte	CD14 Monocyte	Post-ART_1y vs Pre-HIV
CSTB	2.99374918905791e-12	0.0826714174734018	0.099	0.074	1.09535295329251e-07	CD14_Monocyte	CD14 Monocyte	Post-ART_1y vs Pre-HIV
RNFT2	3.03334314431464e-12	-0.0313845458700697	0.008	0.017	1.10983958964184e-07	CD14_Monocyte	CD14 Monocyte	Post-ART_1y vs Pre-HIV
TMEM30A	3.05571222290402e-12	-0.118252295708018	0.174	0.212	1.11802398811612e-07	CD14_Monocyte	CD14 Monocyte	Post-ART_1y vs Pre-HIV
ATP5MC3	3.06270552361198e-12	-0.0487973726067466	0.051	0.069	1.12058269697915e-07	CD14_Monocyte	CD14 Monocyte	Post-ART_1y vs Pre-HIV
APRT	3.10744155632922e-12	-0.0413010219683324	0.053	0.072	1.13695071662973e-07	CD14_Monocyte	CD14 Monocyte	Post-ART_1y vs Pre-HIV
IMMT	3.12641621025605e-12	-0.117696541079248	0.155	0.188	1.14389316300848e-07	CD14_Monocyte	CD14 Monocyte	Post-ART_1y vs Pre-HIV
ZNF766	3.14110493215739e-12	-0.106294485831713	0.071	0.097	1.14926747257775e-07	CD14_Monocyte	CD14 Monocyte	Post-ART_1y vs Pre-HIV
TMEM106A	3.15106869970467e-12	-0.0855350743450911	0.047	0.072	1.15291301584794e-07	CD14_Monocyte	CD14 Monocyte	Post-ART_1y vs Pre-HIV
CRADD	3.17151985325764e-12	0.0870796903479385	0.273	0.222	1.16039568390991e-07	CD14_Monocyte	CD14 Monocyte	Post-ART_1y vs Pre-HIV
RSL24D1	3.19192874928721e-12	-0.0969063878362758	0.137	0.164	1.1678628907892e-07	CD14_Monocyte	CD14 Monocyte	Post-ART_1y vs Pre-HIV
NSA2	3.25033132949952e-12	-0.0877498532857669	0.078	0.101	1.18923122683728e-07	CD14_Monocyte	CD14 Monocyte	Post-ART_1y vs Pre-HIV
VPS13C	3.25960347099219e-12	0.0730663034941643	0.785	0.737	1.19262371796662e-07	CD14_Monocyte	CD14 Monocyte	Post-ART_1y vs Pre-HIV
POLR2G	3.2698607147178e-12	-0.0497140656425658	0.04	0.051	1.19637663830095e-07	CD14_Monocyte	CD14 Monocyte	Post-ART_1y vs Pre-HIV
SERF2	3.3462928158089e-12	-0.0380525203525396	0.199	0.249	1.22434161544816e-07	CD14_Monocyte	CD14 Monocyte	Post-ART_1y vs Pre-HIV
DCUN1D1	3.35015375018658e-12	-0.113325716768017	0.186	0.228	1.22575425411827e-07	CD14_Monocyte	CD14 Monocyte	Post-ART_1y vs Pre-HIV
SSR3	3.38335836411291e-12	-0.0949863897077426	0.079	0.102	1.23790315826163e-07	CD14_Monocyte	CD14 Monocyte	Post-ART_1y vs Pre-HIV
ATP5PO	3.43856621984056e-12	-0.0463259723719761	0.052	0.07	1.25810260851526e-07	CD14_Monocyte	CD14 Monocyte	Post-ART_1y vs Pre-HIV
TMOD3	3.46463377772589e-12	-0.136917353977996	0.452	0.496	1.26764020659435e-07	CD14_Monocyte	CD14 Monocyte	Post-ART_1y vs Pre-HIV
AC009093.2	3.48262867467429e-12	-0.180996561604818	0.51	0.552	1.27422417948983e-07	CD14_Monocyte	CD14 Monocyte	Post-ART_1y vs Pre-HIV
LYRM2	3.48491341631095e-12	-0.0992864448750921	0.074	0.101	1.27506012075985e-07	CD14_Monocyte	CD14 Monocyte	Post-ART_1y vs Pre-HIV
ARPC3	3.48685169466388e-12	-0.136519850768951	0.406	0.432	1.27576929804362e-07	CD14_Monocyte	CD14 Monocyte	Post-ART_1y vs Pre-HIV
GABPB1	3.52574127790615e-12	0.178744881210632	0.272	0.241	1.2899982187603e-07	CD14_Monocyte	CD14 Monocyte	Post-ART_1y vs Pre-HIV
SLC25A36	3.52621006604912e-12	0.160463617935298	0.466	0.421	1.29016973896605e-07	CD14_Monocyte	CD14 Monocyte	Post-ART_1y vs Pre-HIV
KLHL36	3.69582595036987e-12	-0.103537530978804	0.074	0.102	1.35222879872133e-07	CD14_Monocyte	CD14 Monocyte	Post-ART_1y vs Pre-HIV
GALNT10	3.72185785555486e-12	0.151541981170578	0.198	0.16	1.36175335219041e-07	CD14_Monocyte	CD14 Monocyte	Post-ART_1y vs Pre-HIV
GLG1	3.77754928391376e-12	-0.128877379915992	0.463	0.5	1.38212973199837e-07	CD14_Monocyte	CD14 Monocyte	Post-ART_1y vs Pre-HIV
TTYH2	3.80750939663638e-12	-0.112112846904187	0.088	0.111	1.39309153804132e-07	CD14_Monocyte	CD14 Monocyte	Post-ART_1y vs Pre-HIV
TAGAP	3.86022231791711e-12	0.156701979002889	0.543	0.501	1.41237814167951e-07	CD14_Monocyte	CD14 Monocyte	Post-ART_1y vs Pre-HIV
COPS6	3.95787413169925e-12	-0.0760985765708941	0.052	0.07	1.44810698730612e-07	CD14_Monocyte	CD14 Monocyte	Post-ART_1y vs Pre-HIV
AC025171.2	4.16241065002521e-12	-0.0897513286304074	0.105	0.139	1.52294280863122e-07	CD14_Monocyte	CD14 Monocyte	Post-ART_1y vs Pre-HIV
MED28	4.17623197581687e-12	-0.100929297155807	0.111	0.143	1.52799975531188e-07	CD14_Monocyte	CD14 Monocyte	Post-ART_1y vs Pre-HIV
ARG2	4.19520193235919e-12	-0.0622456766241672	0.019	0.034	1.53494048301158e-07	CD14_Monocyte	CD14 Monocyte	Post-ART_1y vs Pre-HIV
INAFM2	4.22307740893193e-12	-0.0568442115365149	0.02	0.036	1.54513956238001e-07	CD14_Monocyte	CD14 Monocyte	Post-ART_1y vs Pre-HIV
LINC01629	4.31663416767328e-12	0.0271482697688964	0.01	0.003	1.5793701092683e-07	CD14_Monocyte	CD14 Monocyte	Post-ART_1y vs Pre-HIV
SRFBP1	4.36656374682489e-12	-0.113643228524606	0.107	0.138	1.59763834368829e-07	CD14_Monocyte	CD14 Monocyte	Post-ART_1y vs Pre-HIV
LPIN2	4.38731801019256e-12	-0.138054639884249	0.295	0.335	1.60523191356925e-07	CD14_Monocyte	CD14 Monocyte	Post-ART_1y vs Pre-HIV
AP001021.3	4.4659720136833e-12	0.0956207863187405	0.059	0.038	1.63400984036645e-07	CD14_Monocyte	CD14 Monocyte	Post-ART_1y vs Pre-HIV
ST3GAL3	4.52064428214566e-12	0.118438749658722	0.115	0.086	1.65401332995146e-07	CD14_Monocyte	CD14 Monocyte	Post-ART_1y vs Pre-HIV
CTSO	4.59744716798561e-12	-0.12285007002807	0.12	0.153	1.68211396982257e-07	CD14_Monocyte	CD14 Monocyte	Post-ART_1y vs Pre-HIV
DNER	4.62668095159322e-12	0.0855667855493348	0.064	0.044	1.69281002656893e-07	CD14_Monocyte	CD14 Monocyte	Post-ART_1y vs Pre-HIV
LINC01138	4.63994141531326e-12	-0.104990433893244	0.206	0.242	1.69766176503482e-07	CD14_Monocyte	CD14 Monocyte	Post-ART_1y vs Pre-HIV
FEM1B	4.6810071959062e-12	-0.0945650585992078	0.067	0.092	1.71268691283816e-07	CD14_Monocyte	CD14 Monocyte	Post-ART_1y vs Pre-HIV
BIRC3	4.68976564582344e-12	0.156409303986995	0.243	0.218	1.71589145449388e-07	CD14_Monocyte	CD14 Monocyte	Post-ART_1y vs Pre-HIV
TTLL3	4.69077360644035e-12	-0.120964364127809	0.191	0.23	1.7162602471244e-07	CD14_Monocyte	CD14 Monocyte	Post-ART_1y vs Pre-HIV
RALY	4.72412401502296e-12	0.151464310110273	0.55	0.51	1.7284624946166e-07	CD14_Monocyte	CD14 Monocyte	Post-ART_1y vs Pre-HIV
SLC25A46	4.86389588679003e-12	-0.0867633431183055	0.06	0.084	1.77960222705874e-07	CD14_Monocyte	CD14 Monocyte	Post-ART_1y vs Pre-HIV
MCEE	5.04829501183473e-12	-0.0833265049245513	0.037	0.06	1.84707017893009e-07	CD14_Monocyte	CD14 Monocyte	Post-ART_1y vs Pre-HIV
GTF2IRD2	5.12752931832671e-12	-0.0848343060586582	0.042	0.062	1.87606042698938e-07	CD14_Monocyte	CD14 Monocyte	Post-ART_1y vs Pre-HIV
TMEM209	5.16779852795807e-12	-0.0831962288343426	0.036	0.054	1.8907941254093e-07	CD14_Monocyte	CD14 Monocyte	Post-ART_1y vs Pre-HIV
NUTM2A-AS1	5.16865384010129e-12	-0.121563992436724	0.3	0.343	1.89110706701626e-07	CD14_Monocyte	CD14 Monocyte	Post-ART_1y vs Pre-HIV
SEC14L1	5.25346886850277e-12	-0.122696653754757	0.455	0.496	1.92213918960779e-07	CD14_Monocyte	CD14 Monocyte	Post-ART_1y vs Pre-HIV
UMAD1	5.33195524038017e-12	0.169447605808336	0.221	0.182	1.9508557833503e-07	CD14_Monocyte	CD14 Monocyte	Post-ART_1y vs Pre-HIV
PPARGC1B	5.33629473602217e-12	-0.12007705264747	0.106	0.139	1.95244351801579e-07	CD14_Monocyte	CD14 Monocyte	Post-ART_1y vs Pre-HIV
STX5	5.37757477054236e-12	0.139917477029747	0.396	0.345	1.96754705704604e-07	CD14_Monocyte	CD14 Monocyte	Post-ART_1y vs Pre-HIV
APH1B	5.41855556121665e-12	-0.111997436946795	0.165	0.208	1.98254110873795e-07	CD14_Monocyte	CD14 Monocyte	Post-ART_1y vs Pre-HIV
SP3	5.42257928372613e-12	-0.0909097844699089	0.768	0.799	1.98401330832972e-07	CD14_Monocyte	CD14 Monocyte	Post-ART_1y vs Pre-HIV
CHST12	5.47114970069476e-12	-0.065459782977521	0.045	0.062	2.0017842524902e-07	CD14_Monocyte	CD14 Monocyte	Post-ART_1y vs Pre-HIV
KIFC3	5.5411877894311e-12	-0.0994172836006018	0.03	0.044	2.02740978839705e-07	CD14_Monocyte	CD14 Monocyte	Post-ART_1y vs Pre-HIV
BORA	5.55423244765817e-12	-0.0572723404335961	0.018	0.034	2.03218256794917e-07	CD14_Monocyte	CD14 Monocyte	Post-ART_1y vs Pre-HIV
PXK	5.68324904419788e-12	-0.139715736208707	0.373	0.423	2.07938716029112e-07	CD14_Monocyte	CD14 Monocyte	Post-ART_1y vs Pre-HIV
DIP2B	5.72474940878903e-12	-0.141919464072556	0.446	0.497	2.09457131368773e-07	CD14_Monocyte	CD14 Monocyte	Post-ART_1y vs Pre-HIV
MTMR14	5.74437424146322e-12	-0.119942910808282	0.442	0.488	2.10175164746656e-07	CD14_Monocyte	CD14 Monocyte	Post-ART_1y vs Pre-HIV
SARS	5.76630985280784e-12	-0.0942128108359304	0.083	0.109	2.10977744894533e-07	CD14_Monocyte	CD14 Monocyte	Post-ART_1y vs Pre-HIV
ST13	5.81092091459197e-12	-0.0845622365511892	0.09	0.112	2.12609974423091e-07	CD14_Monocyte	CD14 Monocyte	Post-ART_1y vs Pre-HIV
AC012181.1	5.87060739564331e-12	-0.073397731444265	0.035	0.054	2.14793783391797e-07	CD14_Monocyte	CD14 Monocyte	Post-ART_1y vs Pre-HIV
RPL10A	5.87969303561929e-12	-0.0811042851708171	0.133	0.167	2.15126208787239e-07	CD14_Monocyte	CD14 Monocyte	Post-ART_1y vs Pre-HIV
FKBP1A	5.88544893566367e-12	-0.116253283005439	0.137	0.169	2.15336805658062e-07	CD14_Monocyte	CD14 Monocyte	Post-ART_1y vs Pre-HIV
CASC1	6.02634062118851e-12	-0.0455255092222528	0.012	0.026	2.20491750648045e-07	CD14_Monocyte	CD14 Monocyte	Post-ART_1y vs Pre-HIV
PYM1	6.1300850689773e-12	-0.0661177091651132	0.033	0.051	2.24287552503741e-07	CD14_Monocyte	CD14 Monocyte	Post-ART_1y vs Pre-HIV
MOGS	6.18341656248259e-12	-0.0785199617375218	0.046	0.067	2.26238845188113e-07	CD14_Monocyte	CD14 Monocyte	Post-ART_1y vs Pre-HIV
ANKLE2	6.19949841899504e-12	-0.154849338268938	0.202	0.243	2.26827248154191e-07	CD14_Monocyte	CD14 Monocyte	Post-ART_1y vs Pre-HIV
DIPK2A	6.2850479095447e-12	0.157590674483413	0.302	0.26	2.29957332914422e-07	CD14_Monocyte	CD14 Monocyte	Post-ART_1y vs Pre-HIV
UBXN7	6.28590594268823e-12	-0.120407965870373	0.325	0.371	2.29988726631077e-07	CD14_Monocyte	CD14 Monocyte	Post-ART_1y vs Pre-HIV
NFU1	6.33941587903511e-12	-0.0661844545211022	0.031	0.045	2.31946548182137e-07	CD14_Monocyte	CD14 Monocyte	Post-ART_1y vs Pre-HIV
ITGB1-DT	6.45671525023285e-12	0.0598917467306459	0.042	0.025	2.36238297575519e-07	CD14_Monocyte	CD14 Monocyte	Post-ART_1y vs Pre-HIV
FAM53B-AS1	6.5753864005734e-12	-0.0596855012736053	0.031	0.052	2.4058023762418e-07	CD14_Monocyte	CD14 Monocyte	Post-ART_1y vs Pre-HIV
FAXDC2	6.64431490322653e-12	-0.0578898288314232	0.02	0.036	2.43102193679252e-07	CD14_Monocyte	CD14 Monocyte	Post-ART_1y vs Pre-HIV
OSMR	6.66587714598267e-12	-0.0538765122821238	0.018	0.034	2.43891113017214e-07	CD14_Monocyte	CD14 Monocyte	Post-ART_1y vs Pre-HIV
TRAF6	6.72685771247873e-12	-0.126539359740605	0.146	0.181	2.46122269984172e-07	CD14_Monocyte	CD14 Monocyte	Post-ART_1y vs Pre-HIV
ITSN1	6.78245302949205e-12	-0.134336128865725	0.231	0.269	2.48156391443055e-07	CD14_Monocyte	CD14 Monocyte	Post-ART_1y vs Pre-HIV
HNRNPL	6.84577319541862e-12	0.135757949293976	0.424	0.378	2.50473149673976e-07	CD14_Monocyte	CD14 Monocyte	Post-ART_1y vs Pre-HIV
ZEB2-AS1	6.87309584792952e-12	0.121534454487932	0.213	0.186	2.51472830884045e-07	CD14_Monocyte	CD14 Monocyte	Post-ART_1y vs Pre-HIV
CEP192	7.02862300844585e-12	-0.12195057094399	0.281	0.322	2.57163258633017e-07	CD14_Monocyte	CD14 Monocyte	Post-ART_1y vs Pre-HIV
SNED1	7.0288961243761e-12	-0.116049626285562	0.085	0.114	2.57173251398673e-07	CD14_Monocyte	CD14 Monocyte	Post-ART_1y vs Pre-HIV
ING4	7.09435175611552e-12	-0.0618512371500441	0.024	0.036	2.59568142052755e-07	CD14_Monocyte	CD14 Monocyte	Post-ART_1y vs Pre-HIV
SELENOK	7.11996775971131e-12	-0.0871013833041467	0.138	0.17	2.60505380392318e-07	CD14_Monocyte	CD14 Monocyte	Post-ART_1y vs Pre-HIV
USP42	7.12904655760448e-12	0.140197411999832	0.239	0.2	2.60837555449633e-07	CD14_Monocyte	CD14 Monocyte	Post-ART_1y vs Pre-HIV
SERPINB10	7.21163995655469e-12	0.0469116938753315	0.013	0.006	2.63859482730423e-07	CD14_Monocyte	CD14 Monocyte	Post-ART_1y vs Pre-HIV
CHCHD3	7.35798076739419e-12	0.189230834719336	0.346	0.3	2.69213800317419e-07	CD14_Monocyte	CD14 Monocyte	Post-ART_1y vs Pre-HIV
TMEM50A	7.36044855859552e-12	-0.124843154203127	0.242	0.284	2.69304091861893e-07	CD14_Monocyte	CD14 Monocyte	Post-ART_1y vs Pre-HIV
B4GALT5	7.4007345397212e-12	-0.189989681684348	0.418	0.483	2.70778075339319e-07	CD14_Monocyte	CD14 Monocyte	Post-ART_1y vs Pre-HIV
LENG1	7.45532492654351e-12	-0.034281456232308	0.017	0.03	2.72775428412374e-07	CD14_Monocyte	CD14 Monocyte	Post-ART_1y vs Pre-HIV
MTMR10	7.67890186480578e-12	0.166867587546374	0.491	0.451	2.80955661429514e-07	CD14_Monocyte	CD14 Monocyte	Post-ART_1y vs Pre-HIV
TMEM11	7.77629243037646e-12	-0.0666107150351427	0.029	0.047	2.84518987442614e-07	CD14_Monocyte	CD14 Monocyte	Post-ART_1y vs Pre-HIV
KBTBD11	8.06740878796897e-12	-0.0720817170326547	0.031	0.052	2.95170352734209e-07	CD14_Monocyte	CD14 Monocyte	Post-ART_1y vs Pre-HIV
SREBF1	8.19341865448936e-12	0.102034173386812	0.148	0.114	2.99780801730457e-07	CD14_Monocyte	CD14 Monocyte	Post-ART_1y vs Pre-HIV
CCNT2-AS1	8.31446882145994e-12	-0.117554662306762	0.051	0.076	3.04209785239576e-07	CD14_Monocyte	CD14 Monocyte	Post-ART_1y vs Pre-HIV
SCARB2	8.31941414572536e-12	-0.118870290263745	0.187	0.228	3.043907247638e-07	CD14_Monocyte	CD14 Monocyte	Post-ART_1y vs Pre-HIV
AL021393.1	8.39518295819318e-12	-0.0368990566688014	0.002	0.009	3.07162954074372e-07	CD14_Monocyte	CD14 Monocyte	Post-ART_1y vs Pre-HIV
SMIM18	8.42620555327959e-12	-0.0578760558462736	0.017	0.033	3.08298008783394e-07	CD14_Monocyte	CD14 Monocyte	Post-ART_1y vs Pre-HIV
PARK7	8.60674763759062e-12	-0.0631506695534313	0.085	0.103	3.14903682564166e-07	CD14_Monocyte	CD14 Monocyte	Post-ART_1y vs Pre-HIV
ILK	8.74787917580295e-12	-0.090729631713608	0.068	0.092	3.20067403284278e-07	CD14_Monocyte	CD14 Monocyte	Post-ART_1y vs Pre-HIV
TSPAN16	8.87449229740341e-12	-0.0814881544286422	0.045	0.069	3.24699924177396e-07	CD14_Monocyte	CD14 Monocyte	Post-ART_1y vs Pre-HIV
AC010976.1	8.88553770746096e-12	-0.0739306099898755	0.035	0.056	3.25104053640582e-07	CD14_Monocyte	CD14 Monocyte	Post-ART_1y vs Pre-HIV
PHAX	8.88611076058561e-12	-0.06419007512831	0.031	0.046	3.25125020508306e-07	CD14_Monocyte	CD14 Monocyte	Post-ART_1y vs Pre-HIV
PSMA3	9.14510375461782e-12	-0.113603211696298	0.195	0.232	3.34601056173957e-07	CD14_Monocyte	CD14 Monocyte	Post-ART_1y vs Pre-HIV
ATG4B	9.17726715024108e-12	0.14633702008431	0.249	0.213	3.3577785049302e-07	CD14_Monocyte	CD14 Monocyte	Post-ART_1y vs Pre-HIV
OSBPL5	9.19957371882973e-12	-0.0913014785072805	0.168	0.202	3.36594003224542e-07	CD14_Monocyte	CD14 Monocyte	Post-ART_1y vs Pre-HIV
PIP5K1C	9.20899392888435e-12	-0.0944576774700265	0.087	0.115	3.36938669870021e-07	CD14_Monocyte	CD14 Monocyte	Post-ART_1y vs Pre-HIV
RNF103	9.2740600543116e-12	-0.117146374947858	0.139	0.175	3.39319309267153e-07	CD14_Monocyte	CD14 Monocyte	Post-ART_1y vs Pre-HIV
LINC02158	9.29153935207408e-12	-0.0488413834063133	0.013	0.029	3.39958841813686e-07	CD14_Monocyte	CD14 Monocyte	Post-ART_1y vs Pre-HIV
TGFBR2	9.78554650335862e-12	-0.12725641796255	0.668	0.714	3.58033575464885e-07	CD14_Monocyte	CD14 Monocyte	Post-ART_1y vs Pre-HIV
LRRC8D	1.00491972776559e-11	-0.134004400824247	0.294	0.342	3.67680029994873e-07	CD14_Monocyte	CD14 Monocyte	Post-ART_1y vs Pre-HIV
WDR37	1.01658772935719e-11	-0.116383125180485	0.479	0.522	3.71949118417207e-07	CD14_Monocyte	CD14 Monocyte	Post-ART_1y vs Pre-HIV
TIPRL	1.02099253366402e-11	-0.0809044994495163	0.054	0.075	3.7356074821699e-07	CD14_Monocyte	CD14 Monocyte	Post-ART_1y vs Pre-HIV
PRRC1	1.0259597280831e-11	-0.0771770297538767	0.04	0.059	3.75378145311046e-07	CD14_Monocyte	CD14 Monocyte	Post-ART_1y vs Pre-HIV
STAU2	1.0351960166779e-11	-0.123927790599636	0.215	0.255	3.78757518582108e-07	CD14_Monocyte	CD14 Monocyte	Post-ART_1y vs Pre-HIV
NDUFA5	1.03853372229808e-11	-0.0832144839552573	0.096	0.124	3.79978718314422e-07	CD14_Monocyte	CD14 Monocyte	Post-ART_1y vs Pre-HIV
ITGAV	1.0501514209198e-11	-0.257430199940519	0.223	0.255	3.84229401886138e-07	CD14_Monocyte	CD14 Monocyte	Post-ART_1y vs Pre-HIV
CIAO2A	1.06580884581882e-11	-0.0476592816974831	0.021	0.033	3.8995814050819e-07	CD14_Monocyte	CD14 Monocyte	Post-ART_1y vs Pre-HIV
INTS3	1.08774287039139e-11	0.0643139389954384	0.056	0.034	3.97983361418803e-07	CD14_Monocyte	CD14 Monocyte	Post-ART_1y vs Pre-HIV
PRR3	1.09646024248077e-11	-0.0916316204086122	0.057	0.081	4.01172873518864e-07	CD14_Monocyte	CD14 Monocyte	Post-ART_1y vs Pre-HIV
MTCH1	1.09734930843151e-11	-0.127877453155276	0.321	0.368	4.01498164968922e-07	CD14_Monocyte	CD14 Monocyte	Post-ART_1y vs Pre-HIV
CCL4	1.09845772281917e-11	0.147510657053868	0.119	0.096	4.01903711625078e-07	CD14_Monocyte	CD14 Monocyte	Post-ART_1y vs Pre-HIV
TCTN3	1.10326651064568e-11	-0.0886339464076767	0.053	0.075	4.03663150915043e-07	CD14_Monocyte	CD14 Monocyte	Post-ART_1y vs Pre-HIV
SNAPC1	1.11555180570023e-11	0.137926333242118	0.152	0.114	4.08158094669602e-07	CD14_Monocyte	CD14 Monocyte	Post-ART_1y vs Pre-HIV
SUPT3H	1.1240304762412e-11	0.161090879344657	0.164	0.131	4.11260270647129e-07	CD14_Monocyte	CD14 Monocyte	Post-ART_1y vs Pre-HIV
SLC12A7	1.14229429755157e-11	-0.108058162504985	0.112	0.147	4.17942637588169e-07	CD14_Monocyte	CD14 Monocyte	Post-ART_1y vs Pre-HIV
KLHDC2	1.19019413168971e-11	-0.120036043401995	0.146	0.185	4.35468228902633e-07	CD14_Monocyte	CD14 Monocyte	Post-ART_1y vs Pre-HIV
ANGPT1	1.20398211572546e-11	0.109310849724718	0.041	0.024	4.40512976501633e-07	CD14_Monocyte	CD14 Monocyte	Post-ART_1y vs Pre-HIV
OSM	1.22821557500129e-11	0.0781187849269011	0.065	0.041	4.49379514581473e-07	CD14_Monocyte	CD14 Monocyte	Post-ART_1y vs Pre-HIV
IRF4	1.23045002723046e-11	-0.0927302138947046	0.037	0.052	4.50197055963081e-07	CD14_Monocyte	CD14 Monocyte	Post-ART_1y vs Pre-HIV
RPRD1A	1.24714137345888e-11	-0.117911422854972	0.212	0.25	4.56304085721137e-07	CD14_Monocyte	CD14 Monocyte	Post-ART_1y vs Pre-HIV
MBIP	1.26724959465373e-11	-0.0933404651564516	0.065	0.09	4.63661281691907e-07	CD14_Monocyte	CD14 Monocyte	Post-ART_1y vs Pre-HIV
JPX	1.30170126491597e-11	-0.118383392090823	0.211	0.253	4.76266458807457e-07	CD14_Monocyte	CD14 Monocyte	Post-ART_1y vs Pre-HIV
RTF2	1.38819708712359e-11	0.147588531867812	0.428	0.391	5.07913550236779e-07	CD14_Monocyte	CD14 Monocyte	Post-ART_1y vs Pre-HIV
SRRM2	1.39224479847694e-11	0.0897028448123414	0.72	0.689	5.09394526866742e-07	CD14_Monocyte	CD14 Monocyte	Post-ART_1y vs Pre-HIV
CTR9	1.41993360525158e-11	-0.107090082736266	0.11	0.14	5.19525307489448e-07	CD14_Monocyte	CD14 Monocyte	Post-ART_1y vs Pre-HIV
SPATA5	1.4244530790355e-11	0.159833703989797	0.167	0.133	5.21178892557509e-07	CD14_Monocyte	CD14 Monocyte	Post-ART_1y vs Pre-HIV
SCO2	1.42710041419154e-11	0.123859949478749	0.231	0.197	5.22147499544402e-07	CD14_Monocyte	CD14 Monocyte	Post-ART_1y vs Pre-HIV
AC019130.1	1.42904616521544e-11	-0.0754272686736765	0.027	0.048	5.22859410929026e-07	CD14_Monocyte	CD14 Monocyte	Post-ART_1y vs Pre-HIV
LAMP2	1.43748440802396e-11	-0.123072096241615	0.18	0.212	5.25946795207805e-07	CD14_Monocyte	CD14 Monocyte	Post-ART_1y vs Pre-HIV
NOP58	1.44932678447796e-11	0.12877800803624	0.284	0.24	5.30279683904795e-07	CD14_Monocyte	CD14 Monocyte	Post-ART_1y vs Pre-HIV
ZKSCAN8	1.45564547908226e-11	-0.0937151110438527	0.085	0.115	5.32591567886619e-07	CD14_Monocyte	CD14 Monocyte	Post-ART_1y vs Pre-HIV
GNG10	1.46207306058857e-11	-0.0743703445096594	0.054	0.075	5.34943291408146e-07	CD14_Monocyte	CD14 Monocyte	Post-ART_1y vs Pre-HIV
AC104088.1	1.47288200468195e-11	0.0453123072083939	0.021	0.01	5.38898067873032e-07	CD14_Monocyte	CD14 Monocyte	Post-ART_1y vs Pre-HIV
PKD2L2	1.47794164338177e-11	-0.0982828542277702	0.059	0.082	5.40749288480521e-07	CD14_Monocyte	CD14 Monocyte	Post-ART_1y vs Pre-HIV
GPR84	1.48432121826562e-11	0.0451578496750082	0.029	0.015	5.43083447339026e-07	CD14_Monocyte	CD14 Monocyte	Post-ART_1y vs Pre-HIV
YBX3	1.51551911301754e-11	0.0650280653937778	0.515	0.451	5.54498133070859e-07	CD14_Monocyte	CD14 Monocyte	Post-ART_1y vs Pre-HIV
COG2	1.53992354809505e-11	-0.0928813556712937	0.077	0.104	5.63427227777017e-07	CD14_Monocyte	CD14 Monocyte	Post-ART_1y vs Pre-HIV
AL049780.2	1.55522539779261e-11	-0.0472686819081058	0.011	0.024	5.6902586854436e-07	CD14_Monocyte	CD14 Monocyte	Post-ART_1y vs Pre-HIV
RGMA	1.55657250322523e-11	-0.0442959464558018	0.004	0.012	5.69518747480046e-07	CD14_Monocyte	CD14 Monocyte	Post-ART_1y vs Pre-HIV
ASCC2	1.5736517367455e-11	-0.108096487363915	0.145	0.178	5.75767697440444e-07	CD14_Monocyte	CD14 Monocyte	Post-ART_1y vs Pre-HIV
AC079305.3	1.58424106683815e-11	-0.0685480862019064	0.044	0.067	5.79642121534741e-07	CD14_Monocyte	CD14 Monocyte	Post-ART_1y vs Pre-HIV
NADSYN1	1.59217127307406e-11	-0.104552041957075	0.148	0.185	5.82543625392338e-07	CD14_Monocyte	CD14 Monocyte	Post-ART_1y vs Pre-HIV
RNF152	1.59965638155472e-11	0.0952418630804286	0.056	0.033	5.8528227688324e-07	CD14_Monocyte	CD14 Monocyte	Post-ART_1y vs Pre-HIV
ATF7	1.5999476400776e-11	-0.126340007054816	0.152	0.186	5.85388842551592e-07	CD14_Monocyte	CD14 Monocyte	Post-ART_1y vs Pre-HIV
DBR1	1.60042395345808e-11	-0.0436028568972791	0.013	0.026	5.85563116091242e-07	CD14_Monocyte	CD14 Monocyte	Post-ART_1y vs Pre-HIV
ST6GALNAC6	1.60359121323603e-11	-0.0527344349687726	0.027	0.043	5.867219530988e-07	CD14_Monocyte	CD14 Monocyte	Post-ART_1y vs Pre-HIV
THAP4	1.6056342866886e-11	0.0964278071652633	0.069	0.05	5.87469472813624e-07	CD14_Monocyte	CD14 Monocyte	Post-ART_1y vs Pre-HIV
MAPKAPK3	1.61373187206476e-11	-0.124598903860965	0.212	0.251	5.90432217351055e-07	CD14_Monocyte	CD14 Monocyte	Post-ART_1y vs Pre-HIV
CAB39L	1.63858709857326e-11	-0.0839487435679648	0.032	0.05	5.99526247625986e-07	CD14_Monocyte	CD14 Monocyte	Post-ART_1y vs Pre-HIV
VDAC3	1.68604329909703e-11	-0.0765593239188792	0.054	0.072	6.16889522273622e-07	CD14_Monocyte	CD14 Monocyte	Post-ART_1y vs Pre-HIV
MMADHC	1.69147238302593e-11	-0.0957591848693461	0.086	0.113	6.18875915501529e-07	CD14_Monocyte	CD14 Monocyte	Post-ART_1y vs Pre-HIV
ZNF609	1.72176400181136e-11	0.156777467404368	0.389	0.347	6.29959012982739e-07	CD14_Monocyte	CD14 Monocyte	Post-ART_1y vs Pre-HIV
PHF11	1.73011124182312e-11	-0.121992948254355	0.176	0.214	6.33013101158242e-07	CD14_Monocyte	CD14 Monocyte	Post-ART_1y vs Pre-HIV
TCOF1	1.73545659704635e-11	-0.1307228867116	0.614	0.643	6.34968859727319e-07	CD14_Monocyte	CD14 Monocyte	Post-ART_1y vs Pre-HIV
SLAIN2	1.78880273260817e-11	-0.11400851497591	0.242	0.283	6.54487143806677e-07	CD14_Monocyte	CD14 Monocyte	Post-ART_1y vs Pre-HIV
BTG1	1.80596152453741e-11	0.0811672005481623	0.705	0.688	6.60765202597749e-07	CD14_Monocyte	CD14 Monocyte	Post-ART_1y vs Pre-HIV
MIR762HG	1.81314546353301e-11	-0.0605096370597792	0.02	0.034	6.63393662197459e-07	CD14_Monocyte	CD14 Monocyte	Post-ART_1y vs Pre-HIV
CFAP44	1.83125106172822e-11	0.0688120179390517	0.042	0.025	6.70018138465122e-07	CD14_Monocyte	CD14 Monocyte	Post-ART_1y vs Pre-HIV
GPALPP1	1.8367454271959e-11	-0.107325095151261	0.091	0.118	6.72028416902435e-07	CD14_Monocyte	CD14 Monocyte	Post-ART_1y vs Pre-HIV
ATPAF1	1.87108166886028e-11	-0.0714511152053162	0.03	0.047	6.84591361002598e-07	CD14_Monocyte	CD14 Monocyte	Post-ART_1y vs Pre-HIV
ABRAXAS2	1.9051004768379e-11	-0.117494799862265	0.083	0.113	6.97038162465451e-07	CD14_Monocyte	CD14 Monocyte	Post-ART_1y vs Pre-HIV
LSM5	1.92357659560797e-11	-0.043843588198795	0.027	0.041	7.03798204801046e-07	CD14_Monocyte	CD14 Monocyte	Post-ART_1y vs Pre-HIV
FICD	1.9236898787059e-11	-0.0488289149853919	0.011	0.022	7.03839652820916e-07	CD14_Monocyte	CD14 Monocyte	Post-ART_1y vs Pre-HIV
LSM10	1.95775106960821e-11	-0.0407855262097976	0.021	0.032	7.16301961348251e-07	CD14_Monocyte	CD14 Monocyte	Post-ART_1y vs Pre-HIV
DHRS7	1.97111360534541e-11	-0.088600157438111	0.092	0.11	7.2119104592378e-07	CD14_Monocyte	CD14 Monocyte	Post-ART_1y vs Pre-HIV
PGAP2	1.99193908672916e-11	-0.0844524452656556	0.036	0.055	7.28810673052466e-07	CD14_Monocyte	CD14 Monocyte	Post-ART_1y vs Pre-HIV
PLD2	2.02714816547151e-11	-0.0840089600244836	0.059	0.083	7.41692970782717e-07	CD14_Monocyte	CD14 Monocyte	Post-ART_1y vs Pre-HIV
CDC123	2.05502509851117e-11	-0.0916018103343015	0.117	0.147	7.51892583043266e-07	CD14_Monocyte	CD14 Monocyte	Post-ART_1y vs Pre-HIV
CYP7B1	2.05537881272211e-11	-0.0780747844231202	0.009	0.016	7.52021999998767e-07	CD14_Monocyte	CD14 Monocyte	Post-ART_1y vs Pre-HIV
SARNP	2.0823766796072e-11	-0.117819278234055	0.315	0.358	7.61899979534682e-07	CD14_Monocyte	CD14 Monocyte	Post-ART_1y vs Pre-HIV
SNRNP200	2.11438246406864e-11	-0.105138277704628	0.232	0.273	7.73610255953433e-07	CD14_Monocyte	CD14 Monocyte	Post-ART_1y vs Pre-HIV
HPGD	2.11498800133666e-11	-0.0482518384092613	0.014	0.027	7.73831809929059e-07	CD14_Monocyte	CD14 Monocyte	Post-ART_1y vs Pre-HIV
AC004917.1	2.13494182271831e-11	-0.0840144342205692	0.071	0.102	7.81132514096174e-07	CD14_Monocyte	CD14 Monocyte	Post-ART_1y vs Pre-HIV
LRTOMT	2.14791675730131e-11	-0.0503167942760084	0.017	0.032	7.85879783161402e-07	CD14_Monocyte	CD14 Monocyte	Post-ART_1y vs Pre-HIV
TBC1D19	2.18150311927694e-11	0.0658154932212941	0.045	0.026	7.98168361281046e-07	CD14_Monocyte	CD14 Monocyte	Post-ART_1y vs Pre-HIV
RASSF1	2.21498042710862e-11	-0.101094976883599	0.123	0.15	8.10417038670501e-07	CD14_Monocyte	CD14 Monocyte	Post-ART_1y vs Pre-HIV
PPT1	2.244974132839e-11	-0.103627051069535	0.107	0.131	8.21391135723134e-07	CD14_Monocyte	CD14 Monocyte	Post-ART_1y vs Pre-HIV
RNASEK	2.25466002183865e-11	-0.0769124084623911	0.34	0.379	8.24935008790327e-07	CD14_Monocyte	CD14 Monocyte	Post-ART_1y vs Pre-HIV
TMEM245	2.26832377623434e-11	-0.115964525008677	0.145	0.18	8.29934303248621e-07	CD14_Monocyte	CD14 Monocyte	Post-ART_1y vs Pre-HIV
IDI1	2.27511504239567e-11	-0.0940169383183638	0.273	0.31	8.32419091711726e-07	CD14_Monocyte	CD14 Monocyte	Post-ART_1y vs Pre-HIV
ZNF707	2.28130403581186e-11	-0.0472758538720633	0.015	0.03	8.34683520622843e-07	CD14_Monocyte	CD14 Monocyte	Post-ART_1y vs Pre-HIV
DBP	2.28884885251865e-11	-0.0463388752821534	0.015	0.028	8.37444018159525e-07	CD14_Monocyte	CD14 Monocyte	Post-ART_1y vs Pre-HIV
RMND1	2.3052655662044e-11	-0.0915666848530775	0.058	0.081	8.43450565362864e-07	CD14_Monocyte	CD14 Monocyte	Post-ART_1y vs Pre-HIV
CCDC66	2.32170884522173e-11	-0.0871638217170864	0.076	0.099	8.49466832289726e-07	CD14_Monocyte	CD14 Monocyte	Post-ART_1y vs Pre-HIV
SPA17	2.33681256796178e-11	-0.0581265256599283	0.022	0.039	8.54992982365854e-07	CD14_Monocyte	CD14 Monocyte	Post-ART_1y vs Pre-HIV
TGFBRAP1	2.33685623832657e-11	-0.0988298661247657	0.091	0.122	8.55008960478924e-07	CD14_Monocyte	CD14 Monocyte	Post-ART_1y vs Pre-HIV
LINC01510	2.35680424046772e-11	0.0356831286702521	0.016	0.006	8.62307535502329e-07	CD14_Monocyte	CD14 Monocyte	Post-ART_1y vs Pre-HIV
PPP2R5A	2.35697761299617e-11	-0.114961593904974	0.377	0.418	8.62370969043038e-07	CD14_Monocyte	CD14 Monocyte	Post-ART_1y vs Pre-HIV
ACOT13	2.43448390933413e-11	-0.069472899253477	0.034	0.054	8.90728972747173e-07	CD14_Monocyte	CD14 Monocyte	Post-ART_1y vs Pre-HIV
TRIM44	2.44731563282581e-11	0.128306371021768	0.371	0.33	8.95423843738308e-07	CD14_Monocyte	CD14 Monocyte	Post-ART_1y vs Pre-HIV
DNAJC7	2.47673308590249e-11	-0.129214984982769	0.389	0.435	9.06187101470003e-07	CD14_Monocyte	CD14 Monocyte	Post-ART_1y vs Pre-HIV
AQR	2.47967159789582e-11	-0.121491959675571	0.367	0.41	9.07262244238121e-07	CD14_Monocyte	CD14 Monocyte	Post-ART_1y vs Pre-HIV
RNF114	2.48847263049125e-11	-0.113918649648632	0.194	0.23	9.1048236604414e-07	CD14_Monocyte	CD14 Monocyte	Post-ART_1y vs Pre-HIV
ARID3B	2.54306775840369e-11	0.136246740484099	0.305	0.265	9.30457631444743e-07	CD14_Monocyte	CD14 Monocyte	Post-ART_1y vs Pre-HIV
ZHX1	2.5529373111059e-11	-0.0940027014189004	0.063	0.088	9.34068703387425e-07	CD14_Monocyte	CD14 Monocyte	Post-ART_1y vs Pre-HIV
AUH	2.59896261671066e-11	-0.126490009810863	0.198	0.235	9.50908442202098e-07	CD14_Monocyte	CD14 Monocyte	Post-ART_1y vs Pre-HIV
CEBPA	2.61958105705248e-11	-0.0622596003720353	0.034	0.055	9.5845231715436e-07	CD14_Monocyte	CD14 Monocyte	Post-ART_1y vs Pre-HIV
ZNF567	2.67937381532479e-11	-0.0467968460004015	0.014	0.025	9.80329291551033e-07	CD14_Monocyte	CD14 Monocyte	Post-ART_1y vs Pre-HIV
UGGT2	2.68040616822735e-11	0.169267862974534	0.191	0.159	9.80707008831024e-07	CD14_Monocyte	CD14 Monocyte	Post-ART_1y vs Pre-HIV
KPNA3	2.6971232072523e-11	0.1518170715086	0.475	0.437	9.86823439069473e-07	CD14_Monocyte	CD14 Monocyte	Post-ART_1y vs Pre-HIV
GTF3C3	2.7360104163583e-11	-0.0923117980093331	0.088	0.116	1.00105149113717e-06	CD14_Monocyte	CD14 Monocyte	Post-ART_1y vs Pre-HIV
IL13RA1	2.74453328478377e-11	-0.127188313517641	0.26	0.294	1.00416983823669e-06	CD14_Monocyte	CD14 Monocyte	Post-ART_1y vs Pre-HIV
BRPF1	2.77538513681769e-11	-0.08846973344828	0.058	0.081	1.01545791385886e-06	CD14_Monocyte	CD14 Monocyte	Post-ART_1y vs Pre-HIV
ULK1	2.94230999377085e-11	-0.121099147336617	0.257	0.298	1.07653238052088e-06	CD14_Monocyte	CD14 Monocyte	Post-ART_1y vs Pre-HIV
DLEU2	2.96406296822947e-11	0.156006892502545	0.722	0.697	1.0844913588158e-06	CD14_Monocyte	CD14 Monocyte	Post-ART_1y vs Pre-HIV
DNAAF1	2.96700362703623e-11	0.0511206994364089	0.029	0.017	1.08556728706002e-06	CD14_Monocyte	CD14 Monocyte	Post-ART_1y vs Pre-HIV
MCCC1	3.00529338818128e-11	-0.0978916041932319	0.092	0.12	1.09957674486777e-06	CD14_Monocyte	CD14 Monocyte	Post-ART_1y vs Pre-HIV
PPP1R16B	3.01234856858728e-11	-0.17488866325843	0.139	0.164	1.10215809427472e-06	CD14_Monocyte	CD14 Monocyte	Post-ART_1y vs Pre-HIV
LATS2-AS1	3.04306929165494e-11	0.0759164510765064	0.059	0.041	1.11339819243071e-06	CD14_Monocyte	CD14 Monocyte	Post-ART_1y vs Pre-HIV
NUP37	3.04567041980838e-11	-0.0583167087248715	0.018	0.033	1.11434989319949e-06	CD14_Monocyte	CD14 Monocyte	Post-ART_1y vs Pre-HIV
CHCHD2	3.04650154603706e-11	-0.0753952701402578	0.172	0.198	1.11465398566404e-06	CD14_Monocyte	CD14 Monocyte	Post-ART_1y vs Pre-HIV
MAST4	3.06745089801166e-11	-0.0728189891868728	0.023	0.034	1.12231893456451e-06	CD14_Monocyte	CD14 Monocyte	Post-ART_1y vs Pre-HIV
AL157371.2	3.07202257626885e-11	-0.0417094654921559	0.003	0.01	1.12399162020525e-06	CD14_Monocyte	CD14 Monocyte	Post-ART_1y vs Pre-HIV
ADNP2	3.07792334990536e-11	0.131682798019844	0.235	0.202	1.12615059526337e-06	CD14_Monocyte	CD14 Monocyte	Post-ART_1y vs Pre-HIV
LINC01482	3.07842511659431e-11	-0.0502380729008649	0.008	0.019	1.12633418165953e-06	CD14_Monocyte	CD14 Monocyte	Post-ART_1y vs Pre-HIV
AC107068.2	3.09545724007282e-11	-0.104465633259922	0.03	0.047	1.13256589499784e-06	CD14_Monocyte	CD14 Monocyte	Post-ART_1y vs Pre-HIV
ARL6IP5	3.11274662000509e-11	-0.108617562693404	0.221	0.25	1.13889173332746e-06	CD14_Monocyte	CD14 Monocyte	Post-ART_1y vs Pre-HIV
PDE4DIP	3.1139341335749e-11	-0.147308165627404	0.087	0.109	1.13932622079238e-06	CD14_Monocyte	CD14 Monocyte	Post-ART_1y vs Pre-HIV
EIF4ENIF1	3.17678627346361e-11	-0.107780822356724	0.091	0.12	1.16232256173486e-06	CD14_Monocyte	CD14 Monocyte	Post-ART_1y vs Pre-HIV
LINC01703	3.18573170426618e-11	-0.0331259144261345	0.003	0.01	1.16559551595691e-06	CD14_Monocyte	CD14 Monocyte	Post-ART_1y vs Pre-HIV
MSL1	3.20136557915749e-11	-0.0990172769122736	0.144	0.177	1.17131563810214e-06	CD14_Monocyte	CD14 Monocyte	Post-ART_1y vs Pre-HIV
CRYBG2	3.20167964698138e-11	-0.037862428427048	0.006	0.015	1.17143054923755e-06	CD14_Monocyte	CD14 Monocyte	Post-ART_1y vs Pre-HIV
GNL2	3.20333208103488e-11	0.118464795494934	0.197	0.159	1.17203514180904e-06	CD14_Monocyte	CD14 Monocyte	Post-ART_1y vs Pre-HIV
SHTN1	3.23679366090203e-11	-0.131245788194908	0.3	0.338	1.18427806465083e-06	CD14_Monocyte	CD14 Monocyte	Post-ART_1y vs Pre-HIV
ANP32A	3.2586342875091e-11	-0.121360209401852	0.428	0.47	1.19226911311383e-06	CD14_Monocyte	CD14 Monocyte	Post-ART_1y vs Pre-HIV
TGS1	3.26237333089428e-11	-0.113801563444062	0.125	0.157	1.1936371543076e-06	CD14_Monocyte	CD14 Monocyte	Post-ART_1y vs Pre-HIV
PWP1	3.3067551409419e-11	-0.0983085710234197	0.075	0.098	1.20987557096782e-06	CD14_Monocyte	CD14 Monocyte	Post-ART_1y vs Pre-HIV
BTN2A1	3.30830432248114e-11	-0.113611069797108	0.162	0.198	1.2104423855094e-06	CD14_Monocyte	CD14 Monocyte	Post-ART_1y vs Pre-HIV
GM2A	3.34373203566922e-11	-0.100506491483122	0.139	0.173	1.22340467721066e-06	CD14_Monocyte	CD14 Monocyte	Post-ART_1y vs Pre-HIV
SRSF5	3.37730694032803e-11	0.130853261073487	0.704	0.661	1.23568906332722e-06	CD14_Monocyte	CD14 Monocyte	Post-ART_1y vs Pre-HIV
INHBA	3.41055297594734e-11	-0.0709902708669035	0.008	0.016	1.24785312283961e-06	CD14_Monocyte	CD14 Monocyte	Post-ART_1y vs Pre-HIV
GFPT1	3.46620222945458e-11	-0.0931238793479643	0.169	0.203	1.26821407171284e-06	CD14_Monocyte	CD14 Monocyte	Post-ART_1y vs Pre-HIV
CCND2	3.48583415105022e-11	-0.108957034482194	0.086	0.107	1.27539699918626e-06	CD14_Monocyte	CD14 Monocyte	Post-ART_1y vs Pre-HIV
PTTG1IP	3.49594223202711e-11	-0.133618803859828	0.227	0.267	1.27909534385408e-06	CD14_Monocyte	CD14 Monocyte	Post-ART_1y vs Pre-HIV
ZMYM5	3.51470734209156e-11	-0.115452629291716	0.124	0.157	1.28596112232446e-06	CD14_Monocyte	CD14 Monocyte	Post-ART_1y vs Pre-HIV
USP12-AS1	3.52886837098979e-11	0.0723684097794766	0.068	0.047	1.29114235957774e-06	CD14_Monocyte	CD14 Monocyte	Post-ART_1y vs Pre-HIV
CPSF3	3.5493306706373e-11	-0.0884992429480976	0.059	0.081	1.29862910577278e-06	CD14_Monocyte	CD14 Monocyte	Post-ART_1y vs Pre-HIV
G2E3	3.57120561252251e-11	-0.095275652817238	0.258	0.303	1.30663270950973e-06	CD14_Monocyte	CD14 Monocyte	Post-ART_1y vs Pre-HIV
SHOC1	3.67917420388126e-11	0.0533660915719205	0.025	0.013	1.34613625771607e-06	CD14_Monocyte	CD14 Monocyte	Post-ART_1y vs Pre-HIV
UCHL5	3.67992849397497e-11	-0.101063074828415	0.076	0.1	1.34641223737556e-06	CD14_Monocyte	CD14 Monocyte	Post-ART_1y vs Pre-HIV
AL132639.2	3.69923217887974e-11	-0.0392895424436274	0.006	0.015	1.35347506960852e-06	CD14_Monocyte	CD14 Monocyte	Post-ART_1y vs Pre-HIV
CBLL1	3.70330337082229e-11	-0.100118915450387	0.088	0.115	1.35496463731646e-06	CD14_Monocyte	CD14 Monocyte	Post-ART_1y vs Pre-HIV
TCF4-AS1	3.74295696527213e-11	-0.0379966381511904	0.006	0.015	1.36947309445377e-06	CD14_Monocyte	CD14 Monocyte	Post-ART_1y vs Pre-HIV
TFDP2	3.7846424656519e-11	-0.169561651233352	0.191	0.223	1.38472498533272e-06	CD14_Monocyte	CD14 Monocyte	Post-ART_1y vs Pre-HIV
PTPN7	3.85179309656154e-11	-0.11572067038762	0.156	0.191	1.40929405816994e-06	CD14_Monocyte	CD14 Monocyte	Post-ART_1y vs Pre-HIV
CCDC174	3.91155635097396e-11	-0.100922906577102	0.1	0.131	1.43116023769435e-06	CD14_Monocyte	CD14 Monocyte	Post-ART_1y vs Pre-HIV
SPHK2	3.91469035561996e-11	-0.0653541516817425	0.031	0.049	1.43230690731423e-06	CD14_Monocyte	CD14 Monocyte	Post-ART_1y vs Pre-HIV
RBM41	3.93739443933339e-11	-0.0825932034017494	0.055	0.079	1.4406138774633e-06	CD14_Monocyte	CD14 Monocyte	Post-ART_1y vs Pre-HIV
GZF1	4.21732566568806e-11	0.120568860634373	0.153	0.119	1.54303511456195e-06	CD14_Monocyte	CD14 Monocyte	Post-ART_1y vs Pre-HIV
MRE11	4.24014236383054e-11	-0.11406174561614	0.167	0.201	1.55138328807832e-06	CD14_Monocyte	CD14 Monocyte	Post-ART_1y vs Pre-HIV
KAT2B	4.30637235276209e-11	-0.136877003482794	0.208	0.243	1.57561551642859e-06	CD14_Monocyte	CD14 Monocyte	Post-ART_1y vs Pre-HIV
TMEM131L	4.34691886977511e-11	-0.161754715833529	0.458	0.489	1.59045067607332e-06	CD14_Monocyte	CD14 Monocyte	Post-ART_1y vs Pre-HIV
OTUD1	4.37556059030318e-11	0.106978024072378	0.174	0.145	1.60093010878013e-06	CD14_Monocyte	CD14 Monocyte	Post-ART_1y vs Pre-HIV
SLC8A1-AS1	4.39938184268726e-11	0.117761066723406	0.453	0.413	1.60964582860241e-06	CD14_Monocyte	CD14 Monocyte	Post-ART_1y vs Pre-HIV
FAM217B	4.45111690351668e-11	-0.0792609649663886	0.05	0.072	1.62857465265868e-06	CD14_Monocyte	CD14 Monocyte	Post-ART_1y vs Pre-HIV
AL035681.1	4.53795023737263e-11	-0.053255345424868	0.017	0.031	1.6603452328499e-06	CD14_Monocyte	CD14 Monocyte	Post-ART_1y vs Pre-HIV
LINC01091	4.58824310866688e-11	-0.0431243185193218	0.012	0.025	1.67874638859904e-06	CD14_Monocyte	CD14 Monocyte	Post-ART_1y vs Pre-HIV
BASP1-AS1	4.73379830527342e-11	0.0710672577622338	0.044	0.028	1.73200212393344e-06	CD14_Monocyte	CD14 Monocyte	Post-ART_1y vs Pre-HIV
BTN3A3	4.76391727975144e-11	0.0495691565544595	0.051	0.029	1.74302205431546e-06	CD14_Monocyte	CD14 Monocyte	Post-ART_1y vs Pre-HIV
U73166.1	4.76684113630731e-11	-0.045461540982804	0.009	0.021	1.74409183495212e-06	CD14_Monocyte	CD14 Monocyte	Post-ART_1y vs Pre-HIV
TBL1XR1-AS1	4.76701271364296e-11	-0.0402985535238102	0.009	0.02	1.74415461166769e-06	CD14_Monocyte	CD14 Monocyte	Post-ART_1y vs Pre-HIV
ZSCAN9	4.78401330781715e-11	-0.0550752631575306	0.019	0.036	1.75037478906414e-06	CD14_Monocyte	CD14 Monocyte	Post-ART_1y vs Pre-HIV
ZNF746	4.80992170475995e-11	-0.0998949609934741	0.12	0.154	1.75985415333757e-06	CD14_Monocyte	CD14 Monocyte	Post-ART_1y vs Pre-HIV
BMF	4.87862874521904e-11	-0.0998152791131861	0.075	0.101	1.78499268530074e-06	CD14_Monocyte	CD14 Monocyte	Post-ART_1y vs Pre-HIV
VPS33B	4.87880517542177e-11	-0.0569830649359333	0.027	0.044	1.78505723758332e-06	CD14_Monocyte	CD14 Monocyte	Post-ART_1y vs Pre-HIV
ZNF865	4.91057741596382e-11	-0.0571907387860187	0.025	0.042	1.79668206495284e-06	CD14_Monocyte	CD14 Monocyte	Post-ART_1y vs Pre-HIV
LINC00476	4.95303149668329e-11	-0.110293145683025	0.068	0.09	1.81221516400648e-06	CD14_Monocyte	CD14 Monocyte	Post-ART_1y vs Pre-HIV
CXCL10	4.97246088781398e-11	-0.0993878351733302	0.011	0.022	1.81932398963338e-06	CD14_Monocyte	CD14 Monocyte	Post-ART_1y vs Pre-HIV
CMPK1	5.02443724669226e-11	-0.0912002393696961	0.117	0.147	1.83834109981976e-06	CD14_Monocyte	CD14 Monocyte	Post-ART_1y vs Pre-HIV
EWSR1	5.06804925490334e-11	0.107788209424263	0.61	0.58	1.85429786138403e-06	CD14_Monocyte	CD14 Monocyte	Post-ART_1y vs Pre-HIV
FO393419.2	5.18136297075532e-11	-0.0315949802013568	0.005	0.014	1.89575708373996e-06	CD14_Monocyte	CD14 Monocyte	Post-ART_1y vs Pre-HIV
WFDC3	5.31828707249688e-11	-0.0405806523923734	0.006	0.014	1.94585487408516e-06	CD14_Monocyte	CD14 Monocyte	Post-ART_1y vs Pre-HIV
POTEG	5.37141524685433e-11	-0.0210625408722312	0.003	0.01	1.96529341051906e-06	CD14_Monocyte	CD14 Monocyte	Post-ART_1y vs Pre-HIV
RCBTB2	5.39529784067916e-11	-0.136501321997166	0.221	0.254	1.97403157394769e-06	CD14_Monocyte	CD14 Monocyte	Post-ART_1y vs Pre-HIV
GNPDA2	5.45015368617499e-11	-0.0677946610380008	0.035	0.054	1.99410223069771e-06	CD14_Monocyte	CD14 Monocyte	Post-ART_1y vs Pre-HIV
AC127035.1	5.52947214685803e-11	-0.0769740559045501	0.038	0.059	2.02312326909241e-06	CD14_Monocyte	CD14 Monocyte	Post-ART_1y vs Pre-HIV
TUBA4A	5.63947596928858e-11	-0.044805255337771	0.059	0.081	2.06337146764331e-06	CD14_Monocyte	CD14 Monocyte	Post-ART_1y vs Pre-HIV
CCL3	5.64613859978483e-11	0.169545046129216	0.275	0.255	2.06580919088927e-06	CD14_Monocyte	CD14 Monocyte	Post-ART_1y vs Pre-HIV
MRPS31	5.65936366453188e-11	-0.0620655322272591	0.03	0.045	2.07064797757892e-06	CD14_Monocyte	CD14 Monocyte	Post-ART_1y vs Pre-HIV
HEATR6	5.7970000232135e-11	-0.0621603354794831	0.03	0.048	2.12100636849335e-06	CD14_Monocyte	CD14 Monocyte	Post-ART_1y vs Pre-HIV
ACTR6	5.83272216782102e-11	-0.0751098918814538	0.042	0.059	2.13407638676235e-06	CD14_Monocyte	CD14 Monocyte	Post-ART_1y vs Pre-HIV
PRRG4	5.83761755114231e-11	-0.0771221426840508	0.03	0.05	2.13586750961195e-06	CD14_Monocyte	CD14 Monocyte	Post-ART_1y vs Pre-HIV
PPP2R3C	5.93413775440077e-11	-0.13058567504549	0.266	0.308	2.17118232158016e-06	CD14_Monocyte	CD14 Monocyte	Post-ART_1y vs Pre-HIV
MRPL3	5.96477148148751e-11	-0.104086546517306	0.102	0.131	2.18239058964665e-06	CD14_Monocyte	CD14 Monocyte	Post-ART_1y vs Pre-HIV
ILKAP	5.96918395344262e-11	0.124596265556078	0.324	0.289	2.18400502488559e-06	CD14_Monocyte	CD14 Monocyte	Post-ART_1y vs Pre-HIV
RNF14	6.07197490076728e-11	-0.0691009087451857	0.041	0.06	2.22161417669273e-06	CD14_Monocyte	CD14 Monocyte	Post-ART_1y vs Pre-HIV
ABCB1	6.0757576806021e-11	-0.0626108267091114	0.028	0.04	2.22299822017869e-06	CD14_Monocyte	CD14 Monocyte	Post-ART_1y vs Pre-HIV
LINC01412	6.10078840521222e-11	0.0484185850141883	0.03	0.018	2.23215646169905e-06	CD14_Monocyte	CD14 Monocyte	Post-ART_1y vs Pre-HIV
KHDC4	6.14273690019316e-11	-0.107337092185359	0.149	0.183	2.24750457704268e-06	CD14_Monocyte	CD14 Monocyte	Post-ART_1y vs Pre-HIV
MFHAS1	6.37026434734242e-11	-0.112868211168319	0.071	0.094	2.33075231940564e-06	CD14_Monocyte	CD14 Monocyte	Post-ART_1y vs Pre-HIV
STXBP3	6.44624005146943e-11	-0.140686885103589	0.388	0.442	2.35855031003163e-06	CD14_Monocyte	CD14 Monocyte	Post-ART_1y vs Pre-HIV
PDXDC1	6.52248103903453e-11	0.118915751449254	0.364	0.328	2.38644536256195e-06	CD14_Monocyte	CD14 Monocyte	Post-ART_1y vs Pre-HIV
SPG21	6.53969364457528e-11	-0.114156574844041	0.12	0.152	2.3927431106772e-06	CD14_Monocyte	CD14 Monocyte	Post-ART_1y vs Pre-HIV
CLEC2D	6.58919978411393e-11	0.124141306399991	0.306	0.258	2.41085641701161e-06	CD14_Monocyte	CD14 Monocyte	Post-ART_1y vs Pre-HIV
PRICKLE1	6.65327118179537e-11	0.0932276021055247	0.041	0.026	2.43429885999529e-06	CD14_Monocyte	CD14 Monocyte	Post-ART_1y vs Pre-HIV
AC017002.5	6.66009221652024e-11	-0.0985239859392301	0.044	0.063	2.43679454018043e-06	CD14_Monocyte	CD14 Monocyte	Post-ART_1y vs Pre-HIV
FBXO22	6.67715612515597e-11	-0.0923685654167942	0.062	0.089	2.44303788307207e-06	CD14_Monocyte	CD14 Monocyte	Post-ART_1y vs Pre-HIV
AL031772.1	6.73217188450369e-11	0.132855960887513	0.337	0.302	2.46316704910221e-06	CD14_Monocyte	CD14 Monocyte	Post-ART_1y vs Pre-HIV
AATBC	6.85651066735301e-11	0.0705270854717923	0.059	0.038	2.50866012297112e-06	CD14_Monocyte	CD14 Monocyte	Post-ART_1y vs Pre-HIV
NARF	6.87019447150299e-11	-0.0968398102155558	0.108	0.139	2.51366675323352e-06	CD14_Monocyte	CD14 Monocyte	Post-ART_1y vs Pre-HIV
ZRANB2-AS1	6.88206847518072e-11	-0.0666969473524745	0.028	0.046	2.51801121369912e-06	CD14_Monocyte	CD14 Monocyte	Post-ART_1y vs Pre-HIV
RPS19BP1	6.91867962868221e-11	-0.043154100485956	0.051	0.068	2.53140650254225e-06	CD14_Monocyte	CD14 Monocyte	Post-ART_1y vs Pre-HIV
C10orf88	6.92517444494509e-11	-0.0569001843036143	0.019	0.034	2.53378282591651e-06	CD14_Monocyte	CD14 Monocyte	Post-ART_1y vs Pre-HIV
GTF3A	6.95217439702378e-11	-0.080966762663104	0.087	0.109	2.54366156838306e-06	CD14_Monocyte	CD14 Monocyte	Post-ART_1y vs Pre-HIV
GDF15	7.0006171867002e-11	-0.0592016490868067	0.014	0.028	2.56138581626987e-06	CD14_Monocyte	CD14 Monocyte	Post-ART_1y vs Pre-HIV
LMO2	7.11559838580173e-11	-0.103709344416354	0.089	0.12	2.60345513739714e-06	CD14_Monocyte	CD14 Monocyte	Post-ART_1y vs Pre-HIV
AC013652.1	7.13761357916896e-11	0.104355811680587	0.165	0.129	2.61151005634634e-06	CD14_Monocyte	CD14 Monocyte	Post-ART_1y vs Pre-HIV
TRNP1	7.31366619908624e-11	-0.0421974503268779	0.007	0.016	2.67592418892167e-06	CD14_Monocyte	CD14 Monocyte	Post-ART_1y vs Pre-HIV
C1orf43	7.35746731331183e-11	-0.105020969916339	0.122	0.152	2.69195014059453e-06	CD14_Monocyte	CD14 Monocyte	Post-ART_1y vs Pre-HIV
UXT	7.39454907565572e-11	-0.0521655449633824	0.079	0.095	2.70551761580091e-06	CD14_Monocyte	CD14 Monocyte	Post-ART_1y vs Pre-HIV
AL391832.3	7.40498242710653e-11	0.0346891671504285	0.014	0.006	2.70933497042974e-06	CD14_Monocyte	CD14 Monocyte	Post-ART_1y vs Pre-HIV
SF3B2	7.47000471867184e-11	-0.113669198199173	0.254	0.288	2.73312532646765e-06	CD14_Monocyte	CD14 Monocyte	Post-ART_1y vs Pre-HIV
TMEM189	7.48975842922719e-11	0.0797096732320132	0.178	0.144	2.74035281408565e-06	CD14_Monocyte	CD14 Monocyte	Post-ART_1y vs Pre-HIV
ARL4C	7.51923551250124e-11	-0.202918056174124	0.314	0.314	2.75113788931395e-06	CD14_Monocyte	CD14 Monocyte	Post-ART_1y vs Pre-HIV
NRP1	7.56099519879626e-11	-0.262099371585667	0.062	0.077	2.76641692333557e-06	CD14_Monocyte	CD14 Monocyte	Post-ART_1y vs Pre-HIV
PARG	7.74075270207405e-11	0.11890735984028	0.197	0.165	2.83218659863485e-06	CD14_Monocyte	CD14 Monocyte	Post-ART_1y vs Pre-HIV
CDC16	7.78584554133262e-11	-0.0877360036252933	0.103	0.131	2.84868516666278e-06	CD14_Monocyte	CD14 Monocyte	Post-ART_1y vs Pre-HIV
AL121672.2	7.78690987271047e-11	-0.0373219158004154	0.006	0.016	2.84907458422731e-06	CD14_Monocyte	CD14 Monocyte	Post-ART_1y vs Pre-HIV
PPM1M	7.815088284847e-11	-0.0656595058860416	0.035	0.051	2.85938450165982e-06	CD14_Monocyte	CD14 Monocyte	Post-ART_1y vs Pre-HIV
GATAD1	7.84648066178781e-11	-0.0882660510430676	0.082	0.108	2.87087034453492e-06	CD14_Monocyte	CD14 Monocyte	Post-ART_1y vs Pre-HIV
DNAH14	7.93884992894214e-11	-0.040412206851104	0.008	0.02	2.90466641200135e-06	CD14_Monocyte	CD14 Monocyte	Post-ART_1y vs Pre-HIV
VEZF1	7.94335191872852e-11	-0.10155273595886	0.122	0.154	2.90631360002439e-06	CD14_Monocyte	CD14 Monocyte	Post-ART_1y vs Pre-HIV
FADS2	8.08427126457157e-11	-0.0630351121476967	0.03	0.047	2.95787317028145e-06	CD14_Monocyte	CD14 Monocyte	Post-ART_1y vs Pre-HIV
KIF2A	8.11063991240656e-11	-0.137573891446975	0.199	0.229	2.96752093115131e-06	CD14_Monocyte	CD14 Monocyte	Post-ART_1y vs Pre-HIV
PHLDA2	8.14292799105089e-11	0.025829516328572	0.009	0.003	2.9793344933657e-06	CD14_Monocyte	CD14 Monocyte	Post-ART_1y vs Pre-HIV
RP9	8.28344787829937e-11	-0.0402643623689402	0.014	0.025	3.03074790971217e-06	CD14_Monocyte	CD14 Monocyte	Post-ART_1y vs Pre-HIV
NAGLU	8.34553393272931e-11	-0.0734812523526328	0.034	0.053	3.053463955307e-06	CD14_Monocyte	CD14 Monocyte	Post-ART_1y vs Pre-HIV
SPATA12	8.36485851873268e-11	-0.0370370696677803	0.004	0.012	3.06053443483391e-06	CD14_Monocyte	CD14 Monocyte	Post-ART_1y vs Pre-HIV
TARS2	8.38853361801363e-11	-0.0654094769531423	0.026	0.039	3.06919668015883e-06	CD14_Monocyte	CD14 Monocyte	Post-ART_1y vs Pre-HIV
ZNF45	8.44100326936024e-11	-0.0569118296707674	0.019	0.033	3.08839427619352e-06	CD14_Monocyte	CD14 Monocyte	Post-ART_1y vs Pre-HIV
CCDC6	8.4873070436316e-11	-0.114502092632318	0.223	0.257	3.10533590112393e-06	CD14_Monocyte	CD14 Monocyte	Post-ART_1y vs Pre-HIV
HYMAI	8.51085042004502e-11	-0.0588732814153998	0.02	0.038	3.11394995168607e-06	CD14_Monocyte	CD14 Monocyte	Post-ART_1y vs Pre-HIV
CBWD1	8.54875773114448e-11	-0.0837023781893742	0.059	0.081	3.12781947867114e-06	CD14_Monocyte	CD14 Monocyte	Post-ART_1y vs Pre-HIV
PTPRO	8.63910412718033e-11	-0.0810768880308519	0.038	0.058	3.16087541805274e-06	CD14_Monocyte	CD14 Monocyte	Post-ART_1y vs Pre-HIV
TAF3	8.65223511837668e-11	-0.123144959325851	0.273	0.317	3.16567978511166e-06	CD14_Monocyte	CD14 Monocyte	Post-ART_1y vs Pre-HIV
AGPAT2	8.72323142782877e-11	-0.069905357736965	0.04	0.057	3.19165591481399e-06	CD14_Monocyte	CD14 Monocyte	Post-ART_1y vs Pre-HIV
RSBN1	8.89120702092606e-11	-0.112177567432603	0.132	0.16	3.25311482481643e-06	CD14_Monocyte	CD14 Monocyte	Post-ART_1y vs Pre-HIV
ZBTB38	8.93924742572243e-11	-0.087055868063601	0.096	0.118	3.27069184812332e-06	CD14_Monocyte	CD14 Monocyte	Post-ART_1y vs Pre-HIV
AC110285.1	8.95748672455936e-11	-0.0342126218862985	0.007	0.016	3.27736524278178e-06	CD14_Monocyte	CD14 Monocyte	Post-ART_1y vs Pre-HIV
NELFA	8.96097559035662e-11	-0.0870386839389447	0.08	0.105	3.27864174899968e-06	CD14_Monocyte	CD14 Monocyte	Post-ART_1y vs Pre-HIV
AKAP9	8.96601508683219e-11	-0.094749955756976	0.629	0.661	3.28048559997016e-06	CD14_Monocyte	CD14 Monocyte	Post-ART_1y vs Pre-HIV
YWHAQ	8.98265288056268e-11	0.138414091203674	0.511	0.462	3.28657303594027e-06	CD14_Monocyte	CD14 Monocyte	Post-ART_1y vs Pre-HIV
AC100830.1	9.06669043506525e-11	-0.0789449189482012	0.055	0.08	3.31732069638167e-06	CD14_Monocyte	CD14 Monocyte	Post-ART_1y vs Pre-HIV
ZBTB7B	9.16472021601987e-11	-0.0698290067960748	0.056	0.08	3.35318783263735e-06	CD14_Monocyte	CD14 Monocyte	Post-ART_1y vs Pre-HIV
UBE2G1	9.187668537266e-11	0.143752489516263	0.41	0.37	3.36158416441488e-06	CD14_Monocyte	CD14 Monocyte	Post-ART_1y vs Pre-HIV
BRI3	9.19942326886591e-11	-0.124912631119363	0.198	0.234	3.36588498561266e-06	CD14_Monocyte	CD14 Monocyte	Post-ART_1y vs Pre-HIV
RNF146	9.29603279442373e-11	-0.107424841231365	0.109	0.139	3.40123247882375e-06	CD14_Monocyte	CD14 Monocyte	Post-ART_1y vs Pre-HIV
FCHO1	9.44135110512231e-11	-0.0876595112946748	0.092	0.119	3.45440154234215e-06	CD14_Monocyte	CD14 Monocyte	Post-ART_1y vs Pre-HIV
AC005695.2	9.44788522958197e-11	0.0739002034500807	0.051	0.033	3.45679224779945e-06	CD14_Monocyte	CD14 Monocyte	Post-ART_1y vs Pre-HIV
AC108449.1	9.78516325290623e-11	-0.0839891897085915	0.046	0.068	3.58019553097333e-06	CD14_Monocyte	CD14 Monocyte	Post-ART_1y vs Pre-HIV
AC074032.1	9.81485131735609e-11	-0.112441423073065	0.167	0.206	3.59105779999425e-06	CD14_Monocyte	CD14 Monocyte	Post-ART_1y vs Pre-HIV
USP34	9.85154901350413e-11	-0.106379394971587	0.758	0.785	3.60448475306089e-06	CD14_Monocyte	CD14 Monocyte	Post-ART_1y vs Pre-HIV
AC108471.3	9.89603456106227e-11	-0.0261910106843072	0.002	0.009	3.62076112520146e-06	CD14_Monocyte	CD14 Monocyte	Post-ART_1y vs Pre-HIV
MZT2B	9.96043720616213e-11	-0.0434281370773135	0.042	0.061	3.6443247649906e-06	CD14_Monocyte	CD14 Monocyte	Post-ART_1y vs Pre-HIV
E2F2	9.98516571273447e-11	-0.0347627094722077	0.006	0.015	3.65337243097529e-06	CD14_Monocyte	CD14 Monocyte	Post-ART_1y vs Pre-HIV
SLC2A3	1.0128344043374e-10	0.138353652166352	0.671	0.612	3.70575851858969e-06	CD14_Monocyte	CD14 Monocyte	Post-ART_1y vs Pre-HIV
DDT	1.01445785905672e-10	-0.0307324708507388	0.021	0.037	3.71169841471672e-06	CD14_Monocyte	CD14 Monocyte	Post-ART_1y vs Pre-HIV
CEBPZOS	1.04379407027439e-10	-0.0897870879909837	0.087	0.113	3.81903374431995e-06	CD14_Monocyte	CD14 Monocyte	Post-ART_1y vs Pre-HIV
STXBP1	1.05150601780037e-10	0.0554347213879305	0.039	0.023	3.84725021792799e-06	CD14_Monocyte	CD14 Monocyte	Post-ART_1y vs Pre-HIV
CEP120	1.05714039580926e-10	-0.0827178757352026	0.071	0.094	3.86786528018693e-06	CD14_Monocyte	CD14 Monocyte	Post-ART_1y vs Pre-HIV
GJA3	1.06427633070467e-10	0.0162666569536399	0.004	0	3.89397423878224e-06	CD14_Monocyte	CD14 Monocyte	Post-ART_1y vs Pre-HIV
PNN	1.06815959947005e-10	-0.10773825788669	0.425	0.464	3.90818234254102e-06	CD14_Monocyte	CD14 Monocyte	Post-ART_1y vs Pre-HIV
TRIM27	1.0762081799161e-10	-0.0692815789437597	0.043	0.061	3.93763048867701e-06	CD14_Monocyte	CD14 Monocyte	Post-ART_1y vs Pre-HIV
LINC01128	1.08264890637092e-10	0.0794584587461001	0.068	0.044	3.96119581862992e-06	CD14_Monocyte	CD14 Monocyte	Post-ART_1y vs Pre-HIV
ECD	1.08890219448213e-10	0.129433630239615	0.364	0.319	3.98407534917123e-06	CD14_Monocyte	CD14 Monocyte	Post-ART_1y vs Pre-HIV
ZNF326	1.08944202572646e-10	-0.141770202133371	0.357	0.399	3.98605048372796e-06	CD14_Monocyte	CD14 Monocyte	Post-ART_1y vs Pre-HIV
ZNF714	1.09650897979736e-10	-0.0991030668734388	0.067	0.092	4.0119070552826e-06	CD14_Monocyte	CD14 Monocyte	Post-ART_1y vs Pre-HIV
AC009403.2	1.09932003016818e-10	-0.037868186388487	0.009	0.019	4.02219212637933e-06	CD14_Monocyte	CD14 Monocyte	Post-ART_1y vs Pre-HIV
MPHOSPH10	1.1048100643725e-10	-0.0838791888556338	0.071	0.096	4.0422790635261e-06	CD14_Monocyte	CD14 Monocyte	Post-ART_1y vs Pre-HIV
AC006001.2	1.12215686591394e-10	0.122562547147216	0.148	0.116	4.10574754100594e-06	CD14_Monocyte	CD14 Monocyte	Post-ART_1y vs Pre-HIV
DUS2	1.1267969802517e-10	-0.0892406057812932	0.092	0.118	4.12272479134492e-06	CD14_Monocyte	CD14 Monocyte	Post-ART_1y vs Pre-HIV
DAP	1.13466429923894e-10	-0.134263299729395	0.244	0.284	4.15150973805543e-06	CD14_Monocyte	CD14 Monocyte	Post-ART_1y vs Pre-HIV
NLRP12	1.14679937767423e-10	-0.124152885104027	0.193	0.225	4.19590956303447e-06	CD14_Monocyte	CD14 Monocyte	Post-ART_1y vs Pre-HIV
SMCR8	1.16262990886871e-10	-0.0789175755580293	0.108	0.137	4.25383031056883e-06	CD14_Monocyte	CD14 Monocyte	Post-ART_1y vs Pre-HIV
AC109597.1	1.20017115684446e-10	-0.0913344840055227	0.045	0.067	4.39118622866252e-06	CD14_Monocyte	CD14 Monocyte	Post-ART_1y vs Pre-HIV
AC090971.2	1.21276287677464e-10	-0.0686281472952	0.028	0.048	4.43725681354306e-06	CD14_Monocyte	CD14 Monocyte	Post-ART_1y vs Pre-HIV
PLD5	1.21660528243305e-10	0.0464258171888288	0.019	0.01	4.45131540736606e-06	CD14_Monocyte	CD14 Monocyte	Post-ART_1y vs Pre-HIV
IBTK	1.22170442869941e-10	-0.140236364992564	0.213	0.245	4.4699721637254e-06	CD14_Monocyte	CD14 Monocyte	Post-ART_1y vs Pre-HIV
OAZ2	1.24485294910938e-10	-0.117327325069645	0.192	0.236	4.55466797020141e-06	CD14_Monocyte	CD14 Monocyte	Post-ART_1y vs Pre-HIV
AC123912.1	1.25313833234697e-10	-0.0484200345450881	0.019	0.034	4.58498253039109e-06	CD14_Monocyte	CD14 Monocyte	Post-ART_1y vs Pre-HIV
PGM2	1.29884176490357e-10	-0.075214876179388	0.042	0.063	4.75220224942919e-06	CD14_Monocyte	CD14 Monocyte	Post-ART_1y vs Pre-HIV
SLFN11	1.3141536108347e-10	-0.0891424632028952	0.089	0.116	4.80822523132199e-06	CD14_Monocyte	CD14 Monocyte	Post-ART_1y vs Pre-HIV
RAI14	1.32818342057018e-10	-0.0357204027332563	0.003	0.008	4.85955749918217e-06	CD14_Monocyte	CD14 Monocyte	Post-ART_1y vs Pre-HIV
LINC01262	1.3332865794706e-10	0.0244164277602971	0.008	0.002	4.87822893696703e-06	CD14_Monocyte	CD14 Monocyte	Post-ART_1y vs Pre-HIV
ZNF131	1.33706528181088e-10	0.150223145002719	0.392	0.346	4.89205445308966e-06	CD14_Monocyte	CD14 Monocyte	Post-ART_1y vs Pre-HIV
TSPYL4	1.35464991467468e-10	-0.0444060628584951	0.016	0.029	4.95639310781173e-06	CD14_Monocyte	CD14 Monocyte	Post-ART_1y vs Pre-HIV
GORASP2	1.35774088598869e-10	-0.113493473533236	0.128	0.156	4.96770235365542e-06	CD14_Monocyte	CD14 Monocyte	Post-ART_1y vs Pre-HIV
ZBTB1	1.39660276438231e-10	0.128884784216118	0.432	0.39	5.10989019432198e-06	CD14_Monocyte	CD14 Monocyte	Post-ART_1y vs Pre-HIV
CYB5D1	1.40266703528428e-10	0.0552160483645781	0.037	0.021	5.13207814869814e-06	CD14_Monocyte	CD14 Monocyte	Post-ART_1y vs Pre-HIV
SMARCAL1	1.40999956585147e-10	0.0629573634897582	0.043	0.025	5.15890641153734e-06	CD14_Monocyte	CD14 Monocyte	Post-ART_1y vs Pre-HIV
AC010624.3	1.41418855512667e-10	-0.0461066422998777	0.016	0.03	5.17423308549747e-06	CD14_Monocyte	CD14 Monocyte	Post-ART_1y vs Pre-HIV
TRA2A	1.42244199784647e-10	0.115811147340378	0.747	0.716	5.20443078172067e-06	CD14_Monocyte	CD14 Monocyte	Post-ART_1y vs Pre-HIV
AC090204.1	1.42481053830821e-10	0.0619732213150651	0.021	0.01	5.21309679756209e-06	CD14_Monocyte	CD14 Monocyte	Post-ART_1y vs Pre-HIV
MACO1	1.42952454437747e-10	-0.0961977937462477	0.301	0.349	5.23034440296829e-06	CD14_Monocyte	CD14 Monocyte	Post-ART_1y vs Pre-HIV
FASTKD3	1.43637008639755e-10	-0.03304908214301	0.008	0.018	5.25539087211135e-06	CD14_Monocyte	CD14 Monocyte	Post-ART_1y vs Pre-HIV
METTL8	1.44032447430969e-10	-0.107659810943532	0.07	0.093	5.26985918660429e-06	CD14_Monocyte	CD14 Monocyte	Post-ART_1y vs Pre-HIV
SCNM1	1.44346591048513e-10	-0.0512944956715864	0.029	0.045	5.28135307328301e-06	CD14_Monocyte	CD14 Monocyte	Post-ART_1y vs Pre-HIV
PINK1	1.47691913811837e-10	-0.0647740960526792	0.029	0.047	5.40375174254751e-06	CD14_Monocyte	CD14 Monocyte	Post-ART_1y vs Pre-HIV
AL451085.1	1.48541500466193e-10	-0.0328518855635378	0.007	0.016	5.43483641905707e-06	CD14_Monocyte	CD14 Monocyte	Post-ART_1y vs Pre-HIV
PRKRIP1	1.50043493924482e-10	-0.123288385413013	0.233	0.268	5.48979135570896e-06	CD14_Monocyte	CD14 Monocyte	Post-ART_1y vs Pre-HIV
LINC02062	1.52051668109115e-10	-0.0907166583612861	0.1	0.132	5.56326643277629e-06	CD14_Monocyte	CD14 Monocyte	Post-ART_1y vs Pre-HIV
IRF7	1.528086167019e-10	0.0714706013466346	0.067	0.046	5.59096166788911e-06	CD14_Monocyte	CD14 Monocyte	Post-ART_1y vs Pre-HIV
GPHN	1.55097883428228e-10	0.160512648031669	0.281	0.241	5.67472135887199e-06	CD14_Monocyte	CD14 Monocyte	Post-ART_1y vs Pre-HIV
GSTO1	1.57743740426473e-10	0.107360598745124	0.354	0.318	5.7715279747238e-06	CD14_Monocyte	CD14 Monocyte	Post-ART_1y vs Pre-HIV
AC034199.1	1.5896374314517e-10	0.0434835650650579	0.023	0.012	5.81616543419549e-06	CD14_Monocyte	CD14 Monocyte	Post-ART_1y vs Pre-HIV
SNRNP40	1.59440230538574e-10	-0.089786684047511	0.077	0.103	5.83359915494534e-06	CD14_Monocyte	CD14 Monocyte	Post-ART_1y vs Pre-HIV
SULT1B1	1.60103285705149e-10	0.0576247392721567	0.031	0.018	5.85785901737998e-06	CD14_Monocyte	CD14 Monocyte	Post-ART_1y vs Pre-HIV
SZT2	1.62144851280888e-10	-0.0934126899044171	0.107	0.138	5.93255581866511e-06	CD14_Monocyte	CD14 Monocyte	Post-ART_1y vs Pre-HIV
ATXN3	1.63703388413159e-10	-0.122706788480355	0.317	0.357	5.98957957526064e-06	CD14_Monocyte	CD14 Monocyte	Post-ART_1y vs Pre-HIV
GRN	1.6398055540439e-10	-0.0933393412196537	0.261	0.291	5.99972056113583e-06	CD14_Monocyte	CD14 Monocyte	Post-ART_1y vs Pre-HIV
AC023509.6	1.64528424905742e-10	-0.111308466189897	0.069	0.095	6.0197660104513e-06	CD14_Monocyte	CD14 Monocyte	Post-ART_1y vs Pre-HIV
PDPK1	1.64733248606556e-10	-0.099249023301196	0.251	0.288	6.02726010001667e-06	CD14_Monocyte	CD14 Monocyte	Post-ART_1y vs Pre-HIV
AC010226.1	1.71077857920988e-10	-0.0679320575661425	0.026	0.045	6.25939666561309e-06	CD14_Monocyte	CD14 Monocyte	Post-ART_1y vs Pre-HIV
CD2BP2	1.71338220975395e-10	-0.054798621112211	0.04	0.055	6.26892282904777e-06	CD14_Monocyte	CD14 Monocyte	Post-ART_1y vs Pre-HIV
ZNF697	1.71838565177007e-10	0.0904614890090192	0.093	0.072	6.28722942269634e-06	CD14_Monocyte	CD14 Monocyte	Post-ART_1y vs Pre-HIV
TAF11	1.7205372261517e-10	-0.0963164412734029	0.127	0.159	6.29510160304385e-06	CD14_Monocyte	CD14 Monocyte	Post-ART_1y vs Pre-HIV
LINC01366	1.74267134591049e-10	0.0731166485718292	0.067	0.048	6.37608592041732e-06	CD14_Monocyte	CD14 Monocyte	Post-ART_1y vs Pre-HIV
LDHB	1.74822720081849e-10	-0.049426381904553	0.084	0.107	6.3964136823547e-06	CD14_Monocyte	CD14 Monocyte	Post-ART_1y vs Pre-HIV
AL136987.1	1.798939417183e-10	0.0339537066883971	0.017	0.007	6.58195953958917e-06	CD14_Monocyte	CD14 Monocyte	Post-ART_1y vs Pre-HIV
DHX32	1.84397828819101e-10	-0.107551008339158	0.082	0.108	6.74674776083327e-06	CD14_Monocyte	CD14 Monocyte	Post-ART_1y vs Pre-HIV
ZNF226	1.87660935433939e-10	-0.0453315300605963	0.018	0.029	6.86613830565697e-06	CD14_Monocyte	CD14 Monocyte	Post-ART_1y vs Pre-HIV
ZCWPW1	1.88120728673551e-10	-0.130408083443217	0.191	0.227	6.88296122070787e-06	CD14_Monocyte	CD14 Monocyte	Post-ART_1y vs Pre-HIV
FUCA1	1.89033374935991e-10	-0.0608736928929626	0.02	0.036	6.91635312215805e-06	CD14_Monocyte	CD14 Monocyte	Post-ART_1y vs Pre-HIV
CCDC91	1.89496625169654e-10	0.175132769999715	0.511	0.455	6.93330252170732e-06	CD14_Monocyte	CD14 Monocyte	Post-ART_1y vs Pre-HIV
KANK1	1.91456781481115e-10	0.0644407850525818	0.043	0.029	7.00502072083103e-06	CD14_Monocyte	CD14 Monocyte	Post-ART_1y vs Pre-HIV
RCSD1	1.96040032455757e-10	-0.168953321613976	0.287	0.317	7.17271270749125e-06	CD14_Monocyte	CD14 Monocyte	Post-ART_1y vs Pre-HIV
AC087071.2	1.96707515376046e-10	-0.0551046796390924	0.015	0.028	7.19713457257876e-06	CD14_Monocyte	CD14 Monocyte	Post-ART_1y vs Pre-HIV
MAN2B1	1.97877031043683e-10	-0.107397486236739	0.331	0.375	7.23992481182629e-06	CD14_Monocyte	CD14 Monocyte	Post-ART_1y vs Pre-HIV
AC017028.1	2.02153655647979e-10	0.0588319881470015	0.045	0.028	7.39639795284827e-06	CD14_Monocyte	CD14 Monocyte	Post-ART_1y vs Pre-HIV
MARK3	2.02789633538193e-10	-0.102538640979565	0.553	0.592	7.4196671118954e-06	CD14_Monocyte	CD14 Monocyte	Post-ART_1y vs Pre-HIV
DNTTIP2	2.04924263664155e-10	0.110882408984603	0.21	0.175	7.49776895894411e-06	CD14_Monocyte	CD14 Monocyte	Post-ART_1y vs Pre-HIV
GTF2H2	2.05344531827558e-10	-0.0617536890781429	0.038	0.058	7.51314573050669e-06	CD14_Monocyte	CD14 Monocyte	Post-ART_1y vs Pre-HIV
XPO4	2.09086859800599e-10	0.117082420105807	0.481	0.451	7.65007002638431e-06	CD14_Monocyte	CD14 Monocyte	Post-ART_1y vs Pre-HIV
TMEM243	2.1115169849708e-10	-0.109098230223957	0.184	0.22	7.72561834461115e-06	CD14_Monocyte	CD14 Monocyte	Post-ART_1y vs Pre-HIV
AC078962.3	2.11453263280808e-10	-0.0315273741309072	0.006	0.016	7.73665199691822e-06	CD14_Monocyte	CD14 Monocyte	Post-ART_1y vs Pre-HIV
IVD	2.13709255851044e-10	-0.0730345333476867	0.06	0.082	7.81919425307799e-06	CD14_Monocyte	CD14 Monocyte	Post-ART_1y vs Pre-HIV
FAM25G	2.13796801212187e-10	-0.0116923850769135	0.001	0.005	7.82239736275148e-06	CD14_Monocyte	CD14 Monocyte	Post-ART_1y vs Pre-HIV
TFAM	2.15054079058447e-10	-0.10183394786276	0.107	0.137	7.86839864459044e-06	CD14_Monocyte	CD14 Monocyte	Post-ART_1y vs Pre-HIV
SPRED1	2.15421785074696e-10	-0.160591352420639	0.089	0.113	7.88185227231299e-06	CD14_Monocyte	CD14 Monocyte	Post-ART_1y vs Pre-HIV
FOPNL	2.15900387854605e-10	-0.0779779756324103	0.037	0.053	7.89936339082428e-06	CD14_Monocyte	CD14 Monocyte	Post-ART_1y vs Pre-HIV
FHL3	2.17394100717699e-10	-0.0696800002178401	0.028	0.044	7.95401535705918e-06	CD14_Monocyte	CD14 Monocyte	Post-ART_1y vs Pre-HIV
ABHD17B	2.1925946630854e-10	-0.106382957099739	0.115	0.147	8.02226535329687e-06	CD14_Monocyte	CD14 Monocyte	Post-ART_1y vs Pre-HIV
RNF121	2.20812809498726e-10	-0.0911621619660815	0.066	0.087	8.0790990739394e-06	CD14_Monocyte	CD14 Monocyte	Post-ART_1y vs Pre-HIV
B3GNT5	2.24888167823833e-10	0.127713347004602	0.233	0.202	8.22820828433842e-06	CD14_Monocyte	CD14 Monocyte	Post-ART_1y vs Pre-HIV
FAM3C	2.25529403416402e-10	-0.104880170084018	0.095	0.124	8.25166981219931e-06	CD14_Monocyte	CD14 Monocyte	Post-ART_1y vs Pre-HIV
TFG	2.269328639674e-10	0.124358202670684	0.338	0.306	8.30301962683922e-06	CD14_Monocyte	CD14 Monocyte	Post-ART_1y vs Pre-HIV
RUFY4	2.27235682793817e-10	0.0771798165284926	0.046	0.029	8.31409916206018e-06	CD14_Monocyte	CD14 Monocyte	Post-ART_1y vs Pre-HIV
CCDC137	2.27963833036854e-10	-0.0617965961875739	0.037	0.053	8.34074072315242e-06	CD14_Monocyte	CD14 Monocyte	Post-ART_1y vs Pre-HIV
CYSTM1	2.29778287705933e-10	-0.130717548191251	0.307	0.343	8.40712799058469e-06	CD14_Monocyte	CD14 Monocyte	Post-ART_1y vs Pre-HIV
CLTA	2.31819529491933e-10	-0.132304019110036	0.244	0.277	8.48181294505086e-06	CD14_Monocyte	CD14 Monocyte	Post-ART_1y vs Pre-HIV
TNS1	2.38023177604569e-10	-0.1108291645883	0.049	0.066	8.70879202219598e-06	CD14_Monocyte	CD14 Monocyte	Post-ART_1y vs Pre-HIV
ZBTB6	2.38796595108236e-10	-0.0388750772051619	0.011	0.021	8.73708982182015e-06	CD14_Monocyte	CD14 Monocyte	Post-ART_1y vs Pre-HIV
DGUOK-AS1	2.40605520851241e-10	-0.0472859615158755	0.01	0.021	8.80327479690521e-06	CD14_Monocyte	CD14 Monocyte	Post-ART_1y vs Pre-HIV
AKR1B1	2.40750210622801e-10	-0.0428514853432918	0.025	0.038	8.80856870626704e-06	CD14_Monocyte	CD14 Monocyte	Post-ART_1y vs Pre-HIV
ELOB	2.41524746357299e-10	-0.0353188990714762	0.06	0.081	8.83690741972085e-06	CD14_Monocyte	CD14 Monocyte	Post-ART_1y vs Pre-HIV
CCL5	2.49202176022773e-10	-0.0785636899919571	0.1	0.151	9.11780921632123e-06	CD14_Monocyte	CD14 Monocyte	Post-ART_1y vs Pre-HIV
NCOA2	2.49332370414383e-10	-0.117163661897067	0.812	0.824	9.12257276872146e-06	CD14_Monocyte	CD14 Monocyte	Post-ART_1y vs Pre-HIV
TAOK3	2.53192402596114e-10	-0.0923952631023619	0.809	0.827	9.26380362618663e-06	CD14_Monocyte	CD14 Monocyte	Post-ART_1y vs Pre-HIV
AC133065.1	2.55084946750358e-10	-0.0518582448642258	0.012	0.023	9.33304803170211e-06	CD14_Monocyte	CD14 Monocyte	Post-ART_1y vs Pre-HIV
FAM216A	2.55719286126018e-10	-0.0318746374655135	0.007	0.017	9.35625724077875e-06	CD14_Monocyte	CD14 Monocyte	Post-ART_1y vs Pre-HIV
RPS7	2.59285573682485e-10	-0.0796169903264837	0.104	0.129	9.48674056989475e-06	CD14_Monocyte	CD14 Monocyte	Post-ART_1y vs Pre-HIV
COMMD10	2.60079437398596e-10	0.152326002469039	0.509	0.477	9.51578645553981e-06	CD14_Monocyte	CD14 Monocyte	Post-ART_1y vs Pre-HIV
MYLIP	2.61108320731305e-10	0.0916854659924615	0.437	0.39	9.55343123891698e-06	CD14_Monocyte	CD14 Monocyte	Post-ART_1y vs Pre-HIV
HARS2	2.64943490490911e-10	-0.0644485573625349	0.039	0.057	9.69375243008146e-06	CD14_Monocyte	CD14 Monocyte	Post-ART_1y vs Pre-HIV
FOCAD	2.70218516830425e-10	0.12015931143925	0.131	0.105	9.88675509379159e-06	CD14_Monocyte	CD14 Monocyte	Post-ART_1y vs Pre-HIV
DYNLT1	2.72159380659404e-10	-0.126565520722838	0.25	0.285	9.95776741956627e-06	CD14_Monocyte	CD14 Monocyte	Post-ART_1y vs Pre-HIV
GDE1	2.73084260083708e-10	-0.0654214124016503	0.038	0.056	9.99160690794271e-06	CD14_Monocyte	CD14 Monocyte	Post-ART_1y vs Pre-HIV
MON1B	2.85130453972375e-10	-0.0772808564486314	0.109	0.14	1.04323530499413e-05	CD14_Monocyte	CD14 Monocyte	Post-ART_1y vs Pre-HIV
PLCB3	2.86158280777571e-10	-0.0588486519276481	0.02	0.035	1.04699591770898e-05	CD14_Monocyte	CD14 Monocyte	Post-ART_1y vs Pre-HIV
TMEM53	2.88275582120034e-10	-0.0464657528092344	0.017	0.029	1.05474269986078e-05	CD14_Monocyte	CD14 Monocyte	Post-ART_1y vs Pre-HIV
METTL17	2.89109374711958e-10	-0.0568645363588681	0.032	0.047	1.05779338019611e-05	CD14_Monocyte	CD14 Monocyte	Post-ART_1y vs Pre-HIV
TRUB1	2.89586558858307e-10	-0.0371494383363499	0.01	0.019	1.05953930155077e-05	CD14_Monocyte	CD14 Monocyte	Post-ART_1y vs Pre-HIV
MS4A14	3.05559034721787e-10	0.0721864207241286	0.055	0.037	1.11797939624007e-05	CD14_Monocyte	CD14 Monocyte	Post-ART_1y vs Pre-HIV
SPOCK1	3.08043125882398e-10	0.138679404046352	0.118	0.094	1.12706818897852e-05	CD14_Monocyte	CD14 Monocyte	Post-ART_1y vs Pre-HIV
STT3B	3.08163497729373e-10	0.143387421620643	0.713	0.688	1.12750860549223e-05	CD14_Monocyte	CD14 Monocyte	Post-ART_1y vs Pre-HIV
HDGFL3	3.11301001081716e-10	-0.0936013912909915	0.06	0.086	1.13898810275778e-05	CD14_Monocyte	CD14 Monocyte	Post-ART_1y vs Pre-HIV
S100A8	3.21708535616926e-10	-0.0564513820344436	0.287	0.337	1.17706719011521e-05	CD14_Monocyte	CD14 Monocyte	Post-ART_1y vs Pre-HIV
MAP4	3.25812538533462e-10	0.136665935054427	0.23	0.19	1.19208291598623e-05	CD14_Monocyte	CD14 Monocyte	Post-ART_1y vs Pre-HIV
CEP135	3.30209155349575e-10	-0.119573722409624	0.145	0.178	1.20816925759303e-05	CD14_Monocyte	CD14 Monocyte	Post-ART_1y vs Pre-HIV
TOMM70	3.30350774490779e-10	-0.0992640829591346	0.076	0.102	1.20868741370686e-05	CD14_Monocyte	CD14 Monocyte	Post-ART_1y vs Pre-HIV
RSRC2	3.38220629199524e-10	0.127724464750046	0.599	0.569	1.23748163811522e-05	CD14_Monocyte	CD14 Monocyte	Post-ART_1y vs Pre-HIV
ZKSCAN7-AS1	3.43171177148184e-10	-0.0553358810491627	0.019	0.034	1.25559470294977e-05	CD14_Monocyte	CD14 Monocyte	Post-ART_1y vs Pre-HIV
RGP1	3.43374133815131e-10	-0.0507148657582473	0.02	0.034	1.2563372808028e-05	CD14_Monocyte	CD14 Monocyte	Post-ART_1y vs Pre-HIV
C2orf49	3.45448734438174e-10	-0.0831185043125015	0.086	0.114	1.26392782956239e-05	CD14_Monocyte	CD14 Monocyte	Post-ART_1y vs Pre-HIV
PRDM2	3.47601695033697e-10	0.116106079115661	0.705	0.681	1.27180508178929e-05	CD14_Monocyte	CD14 Monocyte	Post-ART_1y vs Pre-HIV
CCDC144A	3.56211566274223e-10	0.162461880217299	0.276	0.242	1.30330687868413e-05	CD14_Monocyte	CD14 Monocyte	Post-ART_1y vs Pre-HIV
CHN2	3.5869760302949e-10	0.0719153828380535	0.064	0.044	1.3124027899643e-05	CD14_Monocyte	CD14 Monocyte	Post-ART_1y vs Pre-HIV
FAM174A	3.62926108104061e-10	-0.0766092267819573	0.044	0.064	1.32787404433114e-05	CD14_Monocyte	CD14 Monocyte	Post-ART_1y vs Pre-HIV
RPL22L1	3.65232635077728e-10	-0.0745708567042105	0.089	0.1	1.33631316522239e-05	CD14_Monocyte	CD14 Monocyte	Post-ART_1y vs Pre-HIV
MAN1A2	3.66392007768543e-10	-0.153374338876198	0.397	0.435	1.34055507802354e-05	CD14_Monocyte	CD14 Monocyte	Post-ART_1y vs Pre-HIV
AC006116.8	3.68146946009277e-10	-0.0360734355334949	0.008	0.019	1.34697604605874e-05	CD14_Monocyte	CD14 Monocyte	Post-ART_1y vs Pre-HIV
NUP155	3.70399790517418e-10	-0.0929573725900195	0.111	0.14	1.35521875354513e-05	CD14_Monocyte	CD14 Monocyte	Post-ART_1y vs Pre-HIV
SNRPE	3.78853047827746e-10	-0.0372667808324838	0.036	0.051	1.38614753139216e-05	CD14_Monocyte	CD14 Monocyte	Post-ART_1y vs Pre-HIV
GLUL	3.82469409836657e-10	0.157313499709625	0.462	0.413	1.39937907671036e-05	CD14_Monocyte	CD14 Monocyte	Post-ART_1y vs Pre-HIV
NOL11	3.82991217109723e-10	-0.0802974352233037	0.075	0.102	1.40128826516105e-05	CD14_Monocyte	CD14 Monocyte	Post-ART_1y vs Pre-HIV
LTN1	3.83135167687102e-10	-0.0987687726810127	0.209	0.243	1.40181495153357e-05	CD14_Monocyte	CD14 Monocyte	Post-ART_1y vs Pre-HIV
ATAD2B	3.84297778729072e-10	-0.127809572045353	0.773	0.793	1.40606871281393e-05	CD14_Monocyte	CD14 Monocyte	Post-ART_1y vs Pre-HIV
UTP18	3.91376070893519e-10	0.115002102558506	0.177	0.142	1.43196676818521e-05	CD14_Monocyte	CD14 Monocyte	Post-ART_1y vs Pre-HIV
BMPR2	3.9188585926136e-10	-0.129278009325432	0.226	0.259	1.43383198186546e-05	CD14_Monocyte	CD14 Monocyte	Post-ART_1y vs Pre-HIV
APTR	3.99754786332553e-10	-0.0812734793362444	0.028	0.044	1.46262281223354e-05	CD14_Monocyte	CD14 Monocyte	Post-ART_1y vs Pre-HIV
ZNF445	4.03058219438421e-10	-0.08543836494046	0.083	0.109	1.47470941328129e-05	CD14_Monocyte	CD14 Monocyte	Post-ART_1y vs Pre-HIV
TNKS2	4.09191133819019e-10	-0.110648307356195	0.461	0.501	1.49714852041703e-05	CD14_Monocyte	CD14 Monocyte	Post-ART_1y vs Pre-HIV
RPS6KB1	4.16651431504167e-10	-0.103146122946344	0.211	0.247	1.52444425758745e-05	CD14_Monocyte	CD14 Monocyte	Post-ART_1y vs Pre-HIV
CD300A	4.20285573947796e-10	-0.0766311979588589	0.084	0.099	1.5377408579602e-05	CD14_Monocyte	CD14 Monocyte	Post-ART_1y vs Pre-HIV
BCL7C	4.20285967661852e-10	-0.0547232466173197	0.031	0.047	1.53774229848118e-05	CD14_Monocyte	CD14 Monocyte	Post-ART_1y vs Pre-HIV
SNX20	4.2054957328506e-10	-0.085087129546886	0.081	0.103	1.53870677873538e-05	CD14_Monocyte	CD14 Monocyte	Post-ART_1y vs Pre-HIV
SYNCRIP	4.2272105170828e-10	0.133287200167281	0.562	0.523	1.54665178399025e-05	CD14_Monocyte	CD14 Monocyte	Post-ART_1y vs Pre-HIV
SEH1L	4.29070077299671e-10	0.117292409783544	0.216	0.187	1.56988159882404e-05	CD14_Monocyte	CD14 Monocyte	Post-ART_1y vs Pre-HIV
GUF1	4.29625513108714e-10	-0.0806708959656831	0.081	0.106	1.57191382736216e-05	CD14_Monocyte	CD14 Monocyte	Post-ART_1y vs Pre-HIV
SLC46A2	4.31385851388564e-10	-0.0752317603560221	0.049	0.073	1.57835455306048e-05	CD14_Monocyte	CD14 Monocyte	Post-ART_1y vs Pre-HIV
CCNY	4.33040799919594e-10	0.104293955838481	0.621	0.591	1.58440967874581e-05	CD14_Monocyte	CD14 Monocyte	Post-ART_1y vs Pre-HIV
TTI2	4.35323198155148e-10	-0.0677958665147393	0.036	0.055	1.59276051741005e-05	CD14_Monocyte	CD14 Monocyte	Post-ART_1y vs Pre-HIV
DNAJC27-AS1	4.3905643544872e-10	-0.055742846628651	0.027	0.043	1.60641968601978e-05	CD14_Monocyte	CD14 Monocyte	Post-ART_1y vs Pre-HIV
OTUD6B	4.46459518713447e-10	-0.0778132586312749	0.056	0.078	1.63350608706876e-05	CD14_Monocyte	CD14 Monocyte	Post-ART_1y vs Pre-HIV
WARS	4.47988874779746e-10	-0.225034638656684	0.693	0.71	1.63910169504414e-05	CD14_Monocyte	CD14 Monocyte	Post-ART_1y vs Pre-HIV
CCDC85C	4.5304299329758e-10	0.0907491826943405	0.128	0.1	1.65759370387719e-05	CD14_Monocyte	CD14 Monocyte	Post-ART_1y vs Pre-HIV
TRIM14	4.53606051922273e-10	-0.126369656229832	0.196	0.231	1.65965382277321e-05	CD14_Monocyte	CD14 Monocyte	Post-ART_1y vs Pre-HIV
AL359706.1	4.54975682504122e-10	-0.0788017456163586	0.038	0.057	1.66466502714608e-05	CD14_Monocyte	CD14 Monocyte	Post-ART_1y vs Pre-HIV
CATIP	4.55438413034055e-10	0.0516322224395355	0.031	0.018	1.666358065609e-05	CD14_Monocyte	CD14 Monocyte	Post-ART_1y vs Pre-HIV
C19orf12	4.63879288623748e-10	-0.0655836847932743	0.035	0.051	1.69724154121657e-05	CD14_Monocyte	CD14 Monocyte	Post-ART_1y vs Pre-HIV
PRDX5	4.69500251413763e-10	-0.0403960262496719	0.039	0.048	1.71780751987268e-05	CD14_Monocyte	CD14 Monocyte	Post-ART_1y vs Pre-HIV
ARMC7	4.69809737504164e-10	-0.0495952078001659	0.02	0.035	1.71893986758024e-05	CD14_Monocyte	CD14 Monocyte	Post-ART_1y vs Pre-HIV
YY1AP1	4.71330531889608e-10	-0.10847358793776	0.343	0.386	1.7245041500777e-05	CD14_Monocyte	CD14 Monocyte	Post-ART_1y vs Pre-HIV
FBXO25	4.71505039728446e-10	-0.0613368127183638	0.035	0.053	1.72514263935844e-05	CD14_Monocyte	CD14 Monocyte	Post-ART_1y vs Pre-HIV
ZNF814	4.84750569898219e-10	-0.0732691143311514	0.06	0.082	1.7736053851436e-05	CD14_Monocyte	CD14 Monocyte	Post-ART_1y vs Pre-HIV
TMEM104	4.98087252304657e-10	0.157521520568942	0.329	0.295	1.82240163873228e-05	CD14_Monocyte	CD14 Monocyte	Post-ART_1y vs Pre-HIV
CCDC117	5.00450294951899e-10	-0.0620525770202553	0.03	0.05	1.83104753917001e-05	CD14_Monocyte	CD14 Monocyte	Post-ART_1y vs Pre-HIV
AL121899.1	5.02276464824504e-10	0.0676872802602708	0.046	0.028	1.83772912949989e-05	CD14_Monocyte	CD14 Monocyte	Post-ART_1y vs Pre-HIV
MPZL3	5.054015125128e-10	-0.0696984093581303	0.056	0.08	1.84916305398183e-05	CD14_Monocyte	CD14 Monocyte	Post-ART_1y vs Pre-HIV
EMC1	5.05773721184422e-10	-0.0855993492749819	0.073	0.097	1.85052489106956e-05	CD14_Monocyte	CD14 Monocyte	Post-ART_1y vs Pre-HIV
KYNU	5.08159372193749e-10	-0.0213970636019245	0.874	0.82	1.85925351098249e-05	CD14_Monocyte	CD14 Monocyte	Post-ART_1y vs Pre-HIV
KLHDC1	5.13926820954196e-10	0.0615143603359775	0.04	0.026	1.88035545250721e-05	CD14_Monocyte	CD14 Monocyte	Post-ART_1y vs Pre-HIV
TIGAR	5.16756383800323e-10	-0.112582312019047	0.201	0.233	1.89070825704862e-05	CD14_Monocyte	CD14 Monocyte	Post-ART_1y vs Pre-HIV
TSPYL1	5.16909601531422e-10	-0.0842863229516354	0.089	0.11	1.89126885008317e-05	CD14_Monocyte	CD14 Monocyte	Post-ART_1y vs Pre-HIV
YAF2	5.18424521848364e-10	-0.0970955245659635	0.516	0.561	1.8968116405388e-05	CD14_Monocyte	CD14 Monocyte	Post-ART_1y vs Pre-HIV
NUP42	5.32072679985114e-10	-0.0942595931919051	0.09	0.116	1.94674752152953e-05	CD14_Monocyte	CD14 Monocyte	Post-ART_1y vs Pre-HIV
AC011377.1	5.34477651800143e-10	0.052571489083888	0.036	0.021	1.95554683240636e-05	CD14_Monocyte	CD14 Monocyte	Post-ART_1y vs Pre-HIV
UMPS	5.36588113339394e-10	-0.0581211744294764	0.032	0.049	1.96326858908617e-05	CD14_Monocyte	CD14 Monocyte	Post-ART_1y vs Pre-HIV
ASH1L	5.55566285934885e-10	-0.111121752507579	0.728	0.752	2.03270592697856e-05	CD14_Monocyte	CD14 Monocyte	Post-ART_1y vs Pre-HIV
CD300LD	5.59005927764133e-10	-0.0610335091599004	0.024	0.037	2.04529088850341e-05	CD14_Monocyte	CD14 Monocyte	Post-ART_1y vs Pre-HIV
ACOT9	5.59836112906119e-10	-0.109821260541927	0.217	0.249	2.04832836990091e-05	CD14_Monocyte	CD14 Monocyte	Post-ART_1y vs Pre-HIV
MGLL	5.62951123140742e-10	-0.128636739482173	0.091	0.113	2.05972556934735e-05	CD14_Monocyte	CD14 Monocyte	Post-ART_1y vs Pre-HIV
MLH3	5.636995937401e-10	-0.0971583596057912	0.085	0.112	2.06246407357628e-05	CD14_Monocyte	CD14 Monocyte	Post-ART_1y vs Pre-HIV
SMYD3	5.70475493554674e-10	0.196032744669815	0.38	0.333	2.08725573581784e-05	CD14_Monocyte	CD14 Monocyte	Post-ART_1y vs Pre-HIV
PLEKHG1	5.7235084633982e-10	-0.0572766211570823	0.01	0.019	2.09411727658813e-05	CD14_Monocyte	CD14 Monocyte	Post-ART_1y vs Pre-HIV
NUP43	5.76618509779814e-10	-0.0599805564637187	0.027	0.043	2.10973180358238e-05	CD14_Monocyte	CD14 Monocyte	Post-ART_1y vs Pre-HIV
ABRACL	5.76742266494058e-10	-0.0680554102309569	0.046	0.059	2.11018460464846e-05	CD14_Monocyte	CD14 Monocyte	Post-ART_1y vs Pre-HIV
LINC02391	5.82617253219668e-10	0.0835382186185534	0.041	0.027	2.13168000608012e-05	CD14_Monocyte	CD14 Monocyte	Post-ART_1y vs Pre-HIV
KMT2C	5.83889345675073e-10	-0.0582156111754588	0.966	0.975	2.13633433795596e-05	CD14_Monocyte	CD14 Monocyte	Post-ART_1y vs Pre-HIV
C1QBP	5.84416342704257e-10	-0.0289379279818835	0.013	0.022	2.13826251468634e-05	CD14_Monocyte	CD14 Monocyte	Post-ART_1y vs Pre-HIV
NDUFC2	5.93053786373992e-10	-0.0335516775600093	0.037	0.057	2.16986519358516e-05	CD14_Monocyte	CD14 Monocyte	Post-ART_1y vs Pre-HIV
MIR3945HG	6.06373169041679e-10	0.126651261398447	0.224	0.197	2.21859815088969e-05	CD14_Monocyte	CD14 Monocyte	Post-ART_1y vs Pre-HIV
MAFG	6.19802389506708e-10	-0.141025481323427	0.169	0.211	2.26773298272714e-05	CD14_Monocyte	CD14 Monocyte	Post-ART_1y vs Pre-HIV
LRRK1	6.23684840506125e-10	-0.167334071762833	0.318	0.354	2.28193809444381e-05	CD14_Monocyte	CD14 Monocyte	Post-ART_1y vs Pre-HIV
STK38	6.3634295873998e-10	-0.117110064347079	0.422	0.455	2.32825161743784e-05	CD14_Monocyte	CD14 Monocyte	Post-ART_1y vs Pre-HIV
GNPAT	6.43391063600585e-10	-0.0839823265292978	0.093	0.12	2.35403922350182e-05	CD14_Monocyte	CD14 Monocyte	Post-ART_1y vs Pre-HIV
PC	6.43682079029749e-10	-0.0450537558566104	0.011	0.023	2.35510399075405e-05	CD14_Monocyte	CD14 Monocyte	Post-ART_1y vs Pre-HIV
PSD	6.46897951222328e-10	0.0604973975010008	0.057	0.037	2.36687022393225e-05	CD14_Monocyte	CD14 Monocyte	Post-ART_1y vs Pre-HIV
SDHC	6.52321501501959e-10	-0.0927034551093797	0.08	0.101	2.38671390969537e-05	CD14_Monocyte	CD14 Monocyte	Post-ART_1y vs Pre-HIV
ADAMDEC1	6.56250140263133e-10	0.0356371349565966	0.017	0.008	2.40108801319475e-05	CD14_Monocyte	CD14 Monocyte	Post-ART_1y vs Pre-HIV
LUZP1	6.66594335165164e-10	0.141453879162972	0.226	0.192	2.4389353535023e-05	CD14_Monocyte	CD14 Monocyte	Post-ART_1y vs Pre-HIV
ARL4A	6.71993007911234e-10	-0.113906912015469	0.19	0.22	2.45868801734562e-05	CD14_Monocyte	CD14 Monocyte	Post-ART_1y vs Pre-HIV
SAP30	6.72401157869676e-10	-0.0411243967655439	0.015	0.027	2.46018135641357e-05	CD14_Monocyte	CD14 Monocyte	Post-ART_1y vs Pre-HIV
TMA7	6.73285660597627e-10	-0.0583094658030376	0.115	0.142	2.4634175749946e-05	CD14_Monocyte	CD14 Monocyte	Post-ART_1y vs Pre-HIV
FER	7.02367714297219e-10	0.1306192086106	0.389	0.341	2.56982299307067e-05	CD14_Monocyte	CD14 Monocyte	Post-ART_1y vs Pre-HIV
SIAH2-AS1	7.04450208245883e-10	-0.079234412456474	0.066	0.091	2.57744242193004e-05	CD14_Monocyte	CD14 Monocyte	Post-ART_1y vs Pre-HIV
AC130324.2	7.10100116045519e-10	-0.0434346360105482	0.014	0.026	2.59811430458734e-05	CD14_Monocyte	CD14 Monocyte	Post-ART_1y vs Pre-HIV
SLFN5	7.22131602137699e-10	0.0895259085181581	0.152	0.129	2.64213510590141e-05	CD14_Monocyte	CD14 Monocyte	Post-ART_1y vs Pre-HIV
FOXP1-AS1	7.24743680457908e-10	0.0709281685651375	0.066	0.047	2.6516921780594e-05	CD14_Monocyte	CD14 Monocyte	Post-ART_1y vs Pre-HIV
AC007686.2	7.25605432267791e-10	-0.0238721782695637	0.003	0.01	2.65484515558139e-05	CD14_Monocyte	CD14 Monocyte	Post-ART_1y vs Pre-HIV
AC104623.1	7.28935729131427e-10	-0.0605673058046166	0.026	0.039	2.66703004574607e-05	CD14_Monocyte	CD14 Monocyte	Post-ART_1y vs Pre-HIV
CWF19L1	7.31440515284011e-10	-0.10352861909467	0.172	0.203	2.67619455732114e-05	CD14_Monocyte	CD14 Monocyte	Post-ART_1y vs Pre-HIV
GPX4	7.35000525260115e-10	-0.0555088095834418	0.089	0.108	2.68921992182171e-05	CD14_Monocyte	CD14 Monocyte	Post-ART_1y vs Pre-HIV
C9orf72	7.39920730073185e-10	0.0956414914403503	0.838	0.795	2.70722196719177e-05	CD14_Monocyte	CD14 Monocyte	Post-ART_1y vs Pre-HIV
G3BP1	7.41359364265499e-10	-0.1076022496005	0.177	0.209	2.71248564197461e-05	CD14_Monocyte	CD14 Monocyte	Post-ART_1y vs Pre-HIV
CARD6	7.44534597768228e-10	-0.0707935672093248	0.029	0.045	2.72410318631439e-05	CD14_Monocyte	CD14 Monocyte	Post-ART_1y vs Pre-HIV
WTAP	7.5590955080238e-10	0.101198050590759	0.697	0.683	2.76572186447575e-05	CD14_Monocyte	CD14 Monocyte	Post-ART_1y vs Pre-HIV
ZNF160	7.67048933365731e-10	-0.0764455203984279	0.065	0.088	2.80647863739854e-05	CD14_Monocyte	CD14 Monocyte	Post-ART_1y vs Pre-HIV
CD82	7.81221480913342e-10	-0.162951233891921	0.239	0.282	2.85833315436574e-05	CD14_Monocyte	CD14 Monocyte	Post-ART_1y vs Pre-HIV
DAPK1	7.84188015074462e-10	-0.265207010795817	0.426	0.452	2.86918710955444e-05	CD14_Monocyte	CD14 Monocyte	Post-ART_1y vs Pre-HIV
RBM43	7.86359471483731e-10	-0.048948012369302	0.022	0.037	2.87713203426467e-05	CD14_Monocyte	CD14 Monocyte	Post-ART_1y vs Pre-HIV
RIOK2	7.86500796522879e-10	-0.0639223419986894	0.041	0.061	2.87764911431791e-05	CD14_Monocyte	CD14 Monocyte	Post-ART_1y vs Pre-HIV
THOC7	7.941584853655e-10	-0.0534594508721188	0.038	0.052	2.90566706625529e-05	CD14_Monocyte	CD14 Monocyte	Post-ART_1y vs Pre-HIV
GLI1	8.00733900740679e-10	-0.0279124232236025	0.004	0.011	2.92972519603e-05	CD14_Monocyte	CD14 Monocyte	Post-ART_1y vs Pre-HIV
ATP6V0A2	8.31413417796992e-10	-0.0791415623517134	0.059	0.08	3.04197541303563e-05	CD14_Monocyte	CD14 Monocyte	Post-ART_1y vs Pre-HIV
ATG10	8.40089219224534e-10	0.146747792181542	0.132	0.108	3.07371843529872e-05	CD14_Monocyte	CD14 Monocyte	Post-ART_1y vs Pre-HIV
RIC1	8.61068149083805e-10	-0.114878266940279	0.7	0.723	3.15047614386782e-05	CD14_Monocyte	CD14 Monocyte	Post-ART_1y vs Pre-HIV
ZNHIT1	8.67166290818988e-10	-0.0566351489717963	0.057	0.069	3.17278802484851e-05	CD14_Monocyte	CD14 Monocyte	Post-ART_1y vs Pre-HIV
AL121944.1	8.75553388113404e-10	-0.0532610838781707	0.019	0.033	3.20347473642932e-05	CD14_Monocyte	CD14 Monocyte	Post-ART_1y vs Pre-HIV
ZNF721	8.8557545044274e-10	-0.0952936115417408	0.146	0.172	3.2401434580799e-05	CD14_Monocyte	CD14 Monocyte	Post-ART_1y vs Pre-HIV
AC002401.1	9.244166341057e-10	-0.0281366270884143	0.004	0.012	3.38225558086594e-05	CD14_Monocyte	CD14 Monocyte	Post-ART_1y vs Pre-HIV
TOX4	9.25400635251478e-10	0.112048943119007	0.256	0.22	3.38585584425811e-05	CD14_Monocyte	CD14 Monocyte	Post-ART_1y vs Pre-HIV
AL592183.1	9.25841026200119e-10	-0.0364366670898544	0.022	0.034	3.387467146661e-05	CD14_Monocyte	CD14 Monocyte	Post-ART_1y vs Pre-HIV
ILRUN	9.5854185748058e-10	-0.115750014968072	0.225	0.258	3.50711294814995e-05	CD14_Monocyte	CD14 Monocyte	Post-ART_1y vs Pre-HIV
TTC27	9.62074346054999e-10	0.0824789810944322	0.092	0.068	3.52003761734603e-05	CD14_Monocyte	CD14 Monocyte	Post-ART_1y vs Pre-HIV
RPL18	9.68743893546414e-10	-0.0589411960103802	0.105	0.133	3.54444015770762e-05	CD14_Monocyte	CD14 Monocyte	Post-ART_1y vs Pre-HIV
MOB4	9.74958499052177e-10	-0.102439625061137	0.166	0.201	3.56717815633211e-05	CD14_Monocyte	CD14 Monocyte	Post-ART_1y vs Pre-HIV
FIS1	9.87359619101395e-10	-0.0417743877496949	0.055	0.067	3.61255137436818e-05	CD14_Monocyte	CD14 Monocyte	Post-ART_1y vs Pre-HIV
FAS	9.88979727162001e-10	0.0735884283471782	0.065	0.048	3.61847902574033e-05	CD14_Monocyte	CD14 Monocyte	Post-ART_1y vs Pre-HIV
SORCS2	9.91166634804185e-10	-0.0705971735818622	0.031	0.043	3.62648048342155e-05	CD14_Monocyte	CD14 Monocyte	Post-ART_1y vs Pre-HIV
AC067945.4	1.00337473368069e-09	-0.0325242447169933	0.013	0.025	3.6711474755909e-05	CD14_Monocyte	CD14 Monocyte	Post-ART_1y vs Pre-HIV
AC139720.1	1.03223441832758e-09	0.0548897670532897	0.017	0.008	3.77673928977697e-05	CD14_Monocyte	CD14 Monocyte	Post-ART_1y vs Pre-HIV
TEFM	1.03559859520581e-09	-0.0561977888520985	0.025	0.039	3.78904814013902e-05	CD14_Monocyte	CD14 Monocyte	Post-ART_1y vs Pre-HIV
HS1BP3	1.04023676886565e-09	-0.0692462550541279	0.046	0.063	3.80601828992565e-05	CD14_Monocyte	CD14 Monocyte	Post-ART_1y vs Pre-HIV
AC012358.3	1.04269395934264e-09	-0.118632228412523	0.133	0.167	3.81500865844284e-05	CD14_Monocyte	CD14 Monocyte	Post-ART_1y vs Pre-HIV
GARS-DT	1.04336675333545e-09	0.104978270918059	0.452	0.416	3.81747027710375e-05	CD14_Monocyte	CD14 Monocyte	Post-ART_1y vs Pre-HIV
UTY	1.04725318256776e-09	-0.0836831988254385	0.779	0.799	3.8316899443789e-05	CD14_Monocyte	CD14 Monocyte	Post-ART_1y vs Pre-HIV
TCF12	1.04982047915917e-09	0.0943754880760612	0.765	0.736	3.84108316914756e-05	CD14_Monocyte	CD14 Monocyte	Post-ART_1y vs Pre-HIV
TBC1D20	1.06889764312312e-09	-0.0856765816648455	0.058	0.08	3.91088269665887e-05	CD14_Monocyte	CD14 Monocyte	Post-ART_1y vs Pre-HIV
LMBRD2	1.08429893878505e-09	-0.0630220413084371	0.036	0.054	3.96723295722673e-05	CD14_Monocyte	CD14 Monocyte	Post-ART_1y vs Pre-HIV
PPP1R35	1.08629300188811e-09	-0.0473665271576111	0.021	0.036	3.97452883530821e-05	CD14_Monocyte	CD14 Monocyte	Post-ART_1y vs Pre-HIV
TADA1	1.08648545117669e-09	-0.0692807231202935	0.043	0.063	3.97523296876526e-05	CD14_Monocyte	CD14 Monocyte	Post-ART_1y vs Pre-HIV
MSRA	1.09396595118061e-09	0.134328161836824	0.387	0.346	4.00260262217962e-05	CD14_Monocyte	CD14 Monocyte	Post-ART_1y vs Pre-HIV
C16orf72	1.09462640435928e-09	-0.0988959686372872	0.258	0.297	4.00501908826972e-05	CD14_Monocyte	CD14 Monocyte	Post-ART_1y vs Pre-HIV
MED26	1.10107038558338e-09	0.127246594994329	0.207	0.176	4.02859632677248e-05	CD14_Monocyte	CD14 Monocyte	Post-ART_1y vs Pre-HIV
HMGN2	1.10441481023438e-09	-0.0856063708127818	0.178	0.198	4.04083290768553e-05	CD14_Monocyte	CD14 Monocyte	Post-ART_1y vs Pre-HIV
ARHGAP15	1.11093495584418e-09	0.133688966051355	0.911	0.898	4.06468881644269e-05	CD14_Monocyte	CD14 Monocyte	Post-ART_1y vs Pre-HIV
CD81	1.11197241465333e-09	-0.0370475669934229	0.036	0.05	4.06848467073362e-05	CD14_Monocyte	CD14 Monocyte	Post-ART_1y vs Pre-HIV
SLC8A2	1.12708866986679e-09	-0.0255821166807866	0.002	0.007	4.12379202530862e-05	CD14_Monocyte	CD14 Monocyte	Post-ART_1y vs Pre-HIV
GRIP2	1.12943974719306e-09	-0.0297109571888528	0.006	0.014	4.13239414702997e-05	CD14_Monocyte	CD14 Monocyte	Post-ART_1y vs Pre-HIV
HAT1	1.14188730165901e-09	0.139063708918345	0.214	0.182	4.17793725930998e-05	CD14_Monocyte	CD14 Monocyte	Post-ART_1y vs Pre-HIV
CDK5RAP2	1.14833564830371e-09	-0.103268798946014	0.176	0.21	4.20153047001361e-05	CD14_Monocyte	CD14 Monocyte	Post-ART_1y vs Pre-HIV
KLHL28	1.15027950394803e-09	-0.109047550451208	0.206	0.24	4.20864264904504e-05	CD14_Monocyte	CD14 Monocyte	Post-ART_1y vs Pre-HIV
PGAM1	1.15551518398457e-09	-0.0751263390130941	0.072	0.09	4.22779895516276e-05	CD14_Monocyte	CD14 Monocyte	Post-ART_1y vs Pre-HIV
BCAP31	1.17499130909459e-09	-0.0767051532794322	0.086	0.099	4.29905820171528e-05	CD14_Monocyte	CD14 Monocyte	Post-ART_1y vs Pre-HIV
C6orf136	1.19192137113849e-09	-0.0516273697085828	0.025	0.04	4.36100191272152e-05	CD14_Monocyte	CD14 Monocyte	Post-ART_1y vs Pre-HIV
FAM120C	1.20262576552591e-09	-0.0594894966138564	0.041	0.06	4.40016715090622e-05	CD14_Monocyte	CD14 Monocyte	Post-ART_1y vs Pre-HIV
TTC9C	1.2047792232759e-09	-0.0435875113186381	0.012	0.023	4.40804622212187e-05	CD14_Monocyte	CD14 Monocyte	Post-ART_1y vs Pre-HIV
EEFSEC	1.23372360836458e-09	0.126215317294481	0.226	0.193	4.51394793828431e-05	CD14_Monocyte	CD14 Monocyte	Post-ART_1y vs Pre-HIV
NEK9	1.23525883843919e-09	-0.101332914712566	0.125	0.148	4.51956503808131e-05	CD14_Monocyte	CD14 Monocyte	Post-ART_1y vs Pre-HIV
RPAIN	1.24578548250575e-09	-0.0796606763009221	0.077	0.097	4.55807992339202e-05	CD14_Monocyte	CD14 Monocyte	Post-ART_1y vs Pre-HIV
HIF1A-AS3	1.25455466933039e-09	-0.120101274917538	0.537	0.582	4.59016462414603e-05	CD14_Monocyte	CD14 Monocyte	Post-ART_1y vs Pre-HIV
AP5Z1	1.26661425048614e-09	-0.093370872476184	0.131	0.158	4.63428821967869e-05	CD14_Monocyte	CD14 Monocyte	Post-ART_1y vs Pre-HIV
SCRN3	1.2840721079647e-09	-0.0576203001534941	0.033	0.051	4.69816302862125e-05	CD14_Monocyte	CD14 Monocyte	Post-ART_1y vs Pre-HIV
CSNK1A1	1.28700708695752e-09	0.102107876032719	0.886	0.875	4.70890152976018e-05	CD14_Monocyte	CD14 Monocyte	Post-ART_1y vs Pre-HIV
AC060780.1	1.31665586000762e-09	-0.0436762919797275	0.016	0.028	4.81738046059588e-05	CD14_Monocyte	CD14 Monocyte	Post-ART_1y vs Pre-HIV
EXOSC8	1.32423515284142e-09	-0.0652425031837053	0.05	0.067	4.84511157721617e-05	CD14_Monocyte	CD14 Monocyte	Post-ART_1y vs Pre-HIV
NDUFS7	1.32574882833003e-09	-0.0562511492798842	0.054	0.063	4.85064981309392e-05	CD14_Monocyte	CD14 Monocyte	Post-ART_1y vs Pre-HIV
EIF1AX	1.35881985958045e-09	0.126358739809516	0.29	0.248	4.97165010223293e-05	CD14_Monocyte	CD14 Monocyte	Post-ART_1y vs Pre-HIV
LINC02742	1.37707854036152e-09	-0.0226264712719251	0.006	0.012	5.03845496347473e-05	CD14_Monocyte	CD14 Monocyte	Post-ART_1y vs Pre-HIV
DRC3	1.40283319039138e-09	-0.0817909700982139	0.043	0.063	5.13268607700398e-05	CD14_Monocyte	CD14 Monocyte	Post-ART_1y vs Pre-HIV
RPS29	1.41068551600319e-09	-0.0639669235331854	0.021	0.045	5.16141616595247e-05	CD14_Monocyte	CD14 Monocyte	Post-ART_1y vs Pre-HIV
UPF3B	1.46631191827945e-09	-0.089670674276678	0.101	0.128	5.36494204660083e-05	CD14_Monocyte	CD14 Monocyte	Post-ART_1y vs Pre-HIV
CEBPB	1.46635669752043e-09	-0.109773518959216	0.23	0.285	5.36510588488775e-05	CD14_Monocyte	CD14 Monocyte	Post-ART_1y vs Pre-HIV
ABCC1	1.47777128406581e-09	-0.11876881575234	0.394	0.428	5.40686957413999e-05	CD14_Monocyte	CD14 Monocyte	Post-ART_1y vs Pre-HIV
SCRG1	1.48045313007138e-09	-0.0325076124164481	0.007	0.017	5.41668191230517e-05	CD14_Monocyte	CD14 Monocyte	Post-ART_1y vs Pre-HIV
PRKAR2A	1.49650186975687e-09	0.132476255545042	0.317	0.273	5.47540104106645e-05	CD14_Monocyte	CD14 Monocyte	Post-ART_1y vs Pre-HIV
KIAA1109	1.52090911734608e-09	-0.0853064206843446	0.56	0.593	5.56470227854585e-05	CD14_Monocyte	CD14 Monocyte	Post-ART_1y vs Pre-HIV
BRD3	1.53876742261842e-09	-0.086120132590972	0.113	0.141	5.63004224587629e-05	CD14_Monocyte	CD14 Monocyte	Post-ART_1y vs Pre-HIV
BAIAP2L1	1.54184874842571e-09	-0.0642981212150501	0.032	0.046	5.64131620073999e-05	CD14_Monocyte	CD14 Monocyte	Post-ART_1y vs Pre-HIV
AL049569.1	1.54276771977555e-09	-0.0518061721857059	0.019	0.033	5.64467853311477e-05	CD14_Monocyte	CD14 Monocyte	Post-ART_1y vs Pre-HIV
SNRNP27	1.56149176289654e-09	-0.0624279831106372	0.044	0.061	5.71318606208587e-05	CD14_Monocyte	CD14 Monocyte	Post-ART_1y vs Pre-HIV
AKAP13	1.56546995188019e-09	-0.0418471584793467	0.951	0.92	5.72774145993923e-05	CD14_Monocyte	CD14 Monocyte	Post-ART_1y vs Pre-HIV
AC025164.2	1.57574748815998e-09	-0.0199251168069528	0.003	0.009	5.76534490967972e-05	CD14_Monocyte	CD14 Monocyte	Post-ART_1y vs Pre-HIV
SH3BP4	1.57715650237903e-09	-0.0633951527473675	0.019	0.029	5.7705002109044e-05	CD14_Monocyte	CD14 Monocyte	Post-ART_1y vs Pre-HIV
SLC2A4RG	1.60257533480577e-09	-0.0409879071409635	0.023	0.033	5.86350263498736e-05	CD14_Monocyte	CD14 Monocyte	Post-ART_1y vs Pre-HIV
ASB13	1.63825281606162e-09	-0.0579341856647385	0.03	0.046	5.99403940340626e-05	CD14_Monocyte	CD14 Monocyte	Post-ART_1y vs Pre-HIV
RPS13	1.63901599712194e-09	-0.0720706490000377	0.166	0.2	5.99683173026974e-05	CD14_Monocyte	CD14 Monocyte	Post-ART_1y vs Pre-HIV
SLC7A11	1.64603430674233e-09	-0.213355572074486	0.075	0.086	6.02251032150885e-05	CD14_Monocyte	CD14 Monocyte	Post-ART_1y vs Pre-HIV
ITGA4	1.67760053145352e-09	-0.131613677489291	0.522	0.534	6.13800482448215e-05	CD14_Monocyte	CD14 Monocyte	Post-ART_1y vs Pre-HIV
PARPBP	1.72441593759471e-09	-0.0575332824522191	0.02	0.034	6.30929303247151e-05	CD14_Monocyte	CD14 Monocyte	Post-ART_1y vs Pre-HIV
AC009505.1	1.75021756685393e-09	-0.035460216672443	0.014	0.025	6.40369603360517e-05	CD14_Monocyte	CD14 Monocyte	Post-ART_1y vs Pre-HIV
CLP1	1.75844189498311e-09	-0.0480109946936014	0.02	0.033	6.43378720536421e-05	CD14_Monocyte	CD14 Monocyte	Post-ART_1y vs Pre-HIV
ADAMTS2	1.76870604349607e-09	-0.0487344899991129	0.012	0.022	6.47134167194341e-05	CD14_Monocyte	CD14 Monocyte	Post-ART_1y vs Pre-HIV
TMX4	1.77337078484895e-09	-0.170944175322888	0.302	0.338	6.48840902760532e-05	CD14_Monocyte	CD14 Monocyte	Post-ART_1y vs Pre-HIV
AC092279.1	1.79692760743336e-09	-0.0444612709232765	0.026	0.042	6.57459873007719e-05	CD14_Monocyte	CD14 Monocyte	Post-ART_1y vs Pre-HIV
ZNF333	1.80044973662835e-09	-0.0960210236527628	0.105	0.135	6.58748549637581e-05	CD14_Monocyte	CD14 Monocyte	Post-ART_1y vs Pre-HIV
H2AFV	1.82233045862241e-09	0.111904694882741	0.278	0.24	6.66754268200769e-05	CD14_Monocyte	CD14 Monocyte	Post-ART_1y vs Pre-HIV
MARS	1.8299456702221e-09	-0.0921976555913447	0.141	0.171	6.69540521820864e-05	CD14_Monocyte	CD14 Monocyte	Post-ART_1y vs Pre-HIV
ZNF302	1.84137825021706e-09	-0.0938502129418601	0.057	0.079	6.73723474189419e-05	CD14_Monocyte	CD14 Monocyte	Post-ART_1y vs Pre-HIV
MRPS10	1.8424196825104e-09	-0.0638332763805697	0.044	0.062	6.74104513436907e-05	CD14_Monocyte	CD14 Monocyte	Post-ART_1y vs Pre-HIV
AP000936.1	1.84989209584093e-09	-0.0408963829346525	0.011	0.023	6.76838520026278e-05	CD14_Monocyte	CD14 Monocyte	Post-ART_1y vs Pre-HIV
FAM98B	1.85537710109414e-09	-0.0850237983735354	0.078	0.099	6.78845373748323e-05	CD14_Monocyte	CD14 Monocyte	Post-ART_1y vs Pre-HIV
SLIT2	1.87799982615487e-09	0.0604733401682614	0.011	0.004	6.87122576393542e-05	CD14_Monocyte	CD14 Monocyte	Post-ART_1y vs Pre-HIV
GPR65	1.89395791809644e-09	-0.0846006808044834	0.09	0.114	6.92961323073127e-05	CD14_Monocyte	CD14 Monocyte	Post-ART_1y vs Pre-HIV
AGBL5	1.89801856990497e-09	-0.0587825234000753	0.032	0.047	6.9444703435683e-05	CD14_Monocyte	CD14 Monocyte	Post-ART_1y vs Pre-HIV
CCNG2	1.92257201212319e-09	-0.0788982301031704	0.078	0.105	7.03430647795635e-05	CD14_Monocyte	CD14 Monocyte	Post-ART_1y vs Pre-HIV
XPA	1.92781959351554e-09	-0.0908753212437107	0.086	0.113	7.05350632875467e-05	CD14_Monocyte	CD14 Monocyte	Post-ART_1y vs Pre-HIV
MRPL34	1.93197046985229e-09	-0.0262625245981588	0.016	0.026	7.06869355509556e-05	CD14_Monocyte	CD14 Monocyte	Post-ART_1y vs Pre-HIV
RASGRP4	1.93896423435498e-09	-0.0694748863880745	0.065	0.088	7.094282340658e-05	CD14_Monocyte	CD14 Monocyte	Post-ART_1y vs Pre-HIV
STX3	1.96069263562032e-09	-0.106491395338555	0.137	0.167	7.17378221520762e-05	CD14_Monocyte	CD14 Monocyte	Post-ART_1y vs Pre-HIV
BORCS5	1.97297167363505e-09	-0.129610531335539	0.202	0.226	7.21870875949593e-05	CD14_Monocyte	CD14 Monocyte	Post-ART_1y vs Pre-HIV
FRAT2	1.98742883126046e-09	-0.0535871135740636	0.025	0.039	7.27160460781577e-05	CD14_Monocyte	CD14 Monocyte	Post-ART_1y vs Pre-HIV
PINK1-AS	1.99603454420059e-09	-0.0398743867196078	0.015	0.026	7.30309119032113e-05	CD14_Monocyte	CD14 Monocyte	Post-ART_1y vs Pre-HIV
TRPS1	1.99851318258397e-09	0.0324879088254773	0.826	0.799	7.31216003243824e-05	CD14_Monocyte	CD14 Monocyte	Post-ART_1y vs Pre-HIV
DOCK8	2.015881772357e-09	-0.174302750085544	0.961	0.942	7.37570822869978e-05	CD14_Monocyte	CD14 Monocyte	Post-ART_1y vs Pre-HIV
TECPR1	2.0160952851354e-09	-0.0908174437379388	0.128	0.159	7.3764894292534e-05	CD14_Monocyte	CD14 Monocyte	Post-ART_1y vs Pre-HIV
APOOL	2.02425266108583e-09	-0.102085477394509	0.098	0.127	7.40633563638085e-05	CD14_Monocyte	CD14 Monocyte	Post-ART_1y vs Pre-HIV
SLC25A30	2.02611415810788e-09	-0.0590869430083976	0.03	0.045	7.41314648168511e-05	CD14_Monocyte	CD14 Monocyte	Post-ART_1y vs Pre-HIV
ZNF629	2.04420560597544e-09	-0.0437304669698526	0.017	0.03	7.47933947114294e-05	CD14_Monocyte	CD14 Monocyte	Post-ART_1y vs Pre-HIV
LEPROT	2.05261280209701e-09	-0.093677574052571	0.149	0.18	7.51009972031256e-05	CD14_Monocyte	CD14 Monocyte	Post-ART_1y vs Pre-HIV
RNF139	2.08014176209786e-09	-0.0940282799546384	0.172	0.2	7.61082267916364e-05	CD14_Monocyte	CD14 Monocyte	Post-ART_1y vs Pre-HIV
AC015971.1	2.09899767568176e-09	-0.0891228807421492	0.057	0.078	7.67981269578441e-05	CD14_Monocyte	CD14 Monocyte	Post-ART_1y vs Pre-HIV
INTS12	2.10890848918281e-09	-0.0906959326947273	0.072	0.095	7.71607438022207e-05	CD14_Monocyte	CD14 Monocyte	Post-ART_1y vs Pre-HIV
H6PD	2.1256120441788e-09	-0.084143230646024	0.091	0.117	7.77718934724141e-05	CD14_Monocyte	CD14 Monocyte	Post-ART_1y vs Pre-HIV
AL162586.1	2.15618068565419e-09	-0.0528580557294691	0.017	0.029	7.88903389267154e-05	CD14_Monocyte	CD14 Monocyte	Post-ART_1y vs Pre-HIV
GNAQ	2.18278731182819e-09	0.0963981262021183	0.896	0.878	7.98638221651698e-05	CD14_Monocyte	CD14 Monocyte	Post-ART_1y vs Pre-HIV
ZBTB4	2.19999789385384e-09	-0.067248547287813	0.065	0.086	8.04935229403244e-05	CD14_Monocyte	CD14 Monocyte	Post-ART_1y vs Pre-HIV
AC114763.1	2.2015291230966e-09	0.108558035929525	0.062	0.043	8.05495475558583e-05	CD14_Monocyte	CD14 Monocyte	Post-ART_1y vs Pre-HIV
TBK1	2.21842258774452e-09	0.134758235618114	0.611	0.598	8.11676456403965e-05	CD14_Monocyte	CD14 Monocyte	Post-ART_1y vs Pre-HIV
PHF6	2.24705515036258e-09	-0.0658708783352424	0.047	0.066	8.2215253841466e-05	CD14_Monocyte	CD14 Monocyte	Post-ART_1y vs Pre-HIV
AC092445.1	2.25364272853495e-09	-0.0434348027240526	0.023	0.036	8.24562801516369e-05	CD14_Monocyte	CD14 Monocyte	Post-ART_1y vs Pre-HIV
PSMB2	2.31186722734852e-09	-0.0889927014303394	0.103	0.126	8.45865981142277e-05	CD14_Monocyte	CD14 Monocyte	Post-ART_1y vs Pre-HIV
AC009313.1	2.33296368632526e-09	0.0769136102508057	0.356	0.319	8.53584753552685e-05	CD14_Monocyte	CD14 Monocyte	Post-ART_1y vs Pre-HIV
MRPL28	2.35366346147203e-09	-0.0335375146088424	0.025	0.037	8.61158387283387e-05	CD14_Monocyte	CD14 Monocyte	Post-ART_1y vs Pre-HIV
MLEC	2.41315024900354e-09	-0.0979635285171203	0.108	0.138	8.82923413105416e-05	CD14_Monocyte	CD14 Monocyte	Post-ART_1y vs Pre-HIV
MTAP	2.41443827101938e-09	0.128166297752998	0.16	0.131	8.83394674600573e-05	CD14_Monocyte	CD14 Monocyte	Post-ART_1y vs Pre-HIV
LINC02133	2.46207189974301e-09	0.0390489826418499	0.015	0.006	9.00822866677972e-05	CD14_Monocyte	CD14 Monocyte	Post-ART_1y vs Pre-HIV
CLK1	2.47556027716787e-09	0.106161707022143	0.599	0.56	9.05757994210181e-05	CD14_Monocyte	CD14 Monocyte	Post-ART_1y vs Pre-HIV
AC008105.3	2.47944987325533e-09	-0.121406237054015	0.14	0.167	9.07181119626659e-05	CD14_Monocyte	CD14 Monocyte	Post-ART_1y vs Pre-HIV
CCL4L2	2.47950401657351e-09	0.0847894851618391	0.065	0.051	9.07200929583915e-05	CD14_Monocyte	CD14 Monocyte	Post-ART_1y vs Pre-HIV
DNAJA2	2.48253117410156e-09	0.0934641166757015	0.175	0.145	9.08308505980279e-05	CD14_Monocyte	CD14 Monocyte	Post-ART_1y vs Pre-HIV
AC004974.1	2.49026498471285e-09	-0.0426519672438403	0.02	0.035	9.11138152606739e-05	CD14_Monocyte	CD14 Monocyte	Post-ART_1y vs Pre-HIV
MRM2	2.50283253149146e-09	-0.0472308014495334	0.019	0.032	9.15736366622096e-05	CD14_Monocyte	CD14 Monocyte	Post-ART_1y vs Pre-HIV
CAST	2.50382183823673e-09	-0.0989239593772067	0.743	0.766	9.16098334174054e-05	CD14_Monocyte	CD14 Monocyte	Post-ART_1y vs Pre-HIV
WIPF2	2.52853690083976e-09	-0.113357968315153	0.264	0.302	9.25141081279252e-05	CD14_Monocyte	CD14 Monocyte	Post-ART_1y vs Pre-HIV
ERG28	2.57701756741112e-09	-0.0413716131522457	0.019	0.03	9.4287918756438e-05	CD14_Monocyte	CD14 Monocyte	Post-ART_1y vs Pre-HIV
SLC25A37	2.57857654179447e-09	-0.157011981208445	0.488	0.532	9.43449585111762e-05	CD14_Monocyte	CD14 Monocyte	Post-ART_1y vs Pre-HIV
METTL16	2.60071851699878e-09	-0.113020030177427	0.232	0.273	9.51550890999513e-05	CD14_Monocyte	CD14 Monocyte	Post-ART_1y vs Pre-HIV
ADAM19	2.61311653076527e-09	-0.158133760782259	0.149	0.179	9.56087076276399e-05	CD14_Monocyte	CD14 Monocyte	Post-ART_1y vs Pre-HIV
RHOC	2.63245718708447e-09	-0.026901355886129	0.019	0.029	9.63163435610464e-05	CD14_Monocyte	CD14 Monocyte	Post-ART_1y vs Pre-HIV
DROSHA	2.6831446246783e-09	0.0743923411049512	0.067	0.047	9.81708955277295e-05	CD14_Monocyte	CD14 Monocyte	Post-ART_1y vs Pre-HIV
CEPT1	2.68828880697857e-09	-0.129687030768111	0.232	0.268	9.8359110869732e-05	CD14_Monocyte	CD14 Monocyte	Post-ART_1y vs Pre-HIV
AP001363.1	2.69547412577999e-09	0.101642270146944	0.149	0.122	9.86220073140381e-05	CD14_Monocyte	CD14 Monocyte	Post-ART_1y vs Pre-HIV
RBMX	2.70574994316004e-09	-0.107699794026697	0.299	0.33	9.89979789203395e-05	CD14_Monocyte	CD14 Monocyte	Post-ART_1y vs Pre-HIV
ADNP	2.72771300427687e-09	-0.0931451609082277	0.464	0.511	9.98015634004821e-05	CD14_Monocyte	CD14 Monocyte	Post-ART_1y vs Pre-HIV
LCORL	2.77532016106895e-09	0.144783081288071	0.566	0.528	0.000101543414053191	CD14_Monocyte	CD14 Monocyte	Post-ART_1y vs Pre-HIV
UBE2E2	2.77833955283607e-09	0.110859219198523	0.814	0.789	0.000101653887559166	CD14_Monocyte	CD14 Monocyte	Post-ART_1y vs Pre-HIV
SFT2D2	2.82263889455367e-09	-0.089326582034416	0.358	0.402	0.00010327471187393	CD14_Monocyte	CD14 Monocyte	Post-ART_1y vs Pre-HIV
ABRAXAS1	2.82433656655559e-09	-0.0485290775734044	0.028	0.043	0.000103336826297136	CD14_Monocyte	CD14 Monocyte	Post-ART_1y vs Pre-HIV
INPP5K	2.85213975960084e-09	0.101157414290999	0.13	0.101	0.000104354089524275	CD14_Monocyte	CD14 Monocyte	Post-ART_1y vs Pre-HIV
NKIRAS2	2.91669785900584e-09	-0.0629018415506137	0.048	0.068	0.000106716141265306	CD14_Monocyte	CD14 Monocyte	Post-ART_1y vs Pre-HIV
KANSL3	2.92264548278115e-09	-0.114494570412752	0.252	0.289	0.000106933752923997	CD14_Monocyte	CD14 Monocyte	Post-ART_1y vs Pre-HIV
VAT1	2.94410072930333e-09	-0.0409243234340987	0.014	0.024	0.00010771875748375	CD14_Monocyte	CD14 Monocyte	Post-ART_1y vs Pre-HIV
P3H1	2.95110269307089e-09	-0.0536751925939844	0.024	0.038	0.000107974945334078	CD14_Monocyte	CD14 Monocyte	Post-ART_1y vs Pre-HIV
USP25	2.98188402578274e-09	-0.0943643057856733	0.795	0.814	0.000109101172735339	CD14_Monocyte	CD14 Monocyte	Post-ART_1y vs Pre-HIV
AC025171.1	3.01617155357734e-09	-0.077050064013731	0.082	0.106	0.000110355684802288	CD14_Monocyte	CD14 Monocyte	Post-ART_1y vs Pre-HIV
CPNE1	3.03175453121336e-09	0.0657022357000126	0.084	0.059	0.000110925834788034	CD14_Monocyte	CD14 Monocyte	Post-ART_1y vs Pre-HIV
DIPK1A	3.03445969101718e-09	-0.0984709053543681	0.088	0.113	0.000111024811174936	CD14_Monocyte	CD14 Monocyte	Post-ART_1y vs Pre-HIV
AL360091.3	3.03978533856182e-09	-0.0953417739146534	0.104	0.134	0.0001112196659673	CD14_Monocyte	CD14 Monocyte	Post-ART_1y vs Pre-HIV
SYAP1	3.08607038049765e-09	0.137586373783668	0.441	0.391	0.000112913143081648	CD14_Monocyte	CD14 Monocyte	Post-ART_1y vs Pre-HIV
ZNF43	3.10554958967112e-09	-0.0733945979769102	0.078	0.101	0.000113625848386887	CD14_Monocyte	CD14 Monocyte	Post-ART_1y vs Pre-HIV
AC080162.1	3.11698111064655e-09	0.0891080652533167	0.114	0.093	0.000114044104876336	CD14_Monocyte	CD14 Monocyte	Post-ART_1y vs Pre-HIV
SLC25A6	3.13883603820441e-09	-0.0926553599134193	0.288	0.31	0.000114843732965823	CD14_Monocyte	CD14 Monocyte	Post-ART_1y vs Pre-HIV
MGAT4C	3.17076203882762e-09	-0.0277440913118773	0.009	0.018	0.000116011841476625	CD14_Monocyte	CD14 Monocyte	Post-ART_1y vs Pre-HIV
AC007319.1	3.17122768357889e-09	-0.0782803870054535	0.045	0.062	0.000116028878486784	CD14_Monocyte	CD14 Monocyte	Post-ART_1y vs Pre-HIV
MOB1A	3.20591405000922e-09	-0.120843902660208	0.341	0.376	0.000117297983261737	CD14_Monocyte	CD14 Monocyte	Post-ART_1y vs Pre-HIV
ATOH8	3.23026810970778e-09	-0.0275217732447436	0.005	0.012	0.000118189049597988	CD14_Monocyte	CD14 Monocyte	Post-ART_1y vs Pre-HIV
GABARAP	3.24645451612445e-09	-0.0535682504365557	0.284	0.317	0.000118781277835961	CD14_Monocyte	CD14 Monocyte	Post-ART_1y vs Pre-HIV
UPP1	3.26675326329955e-09	0.0769654921175804	0.463	0.431	0.000119523968397604	CD14_Monocyte	CD14 Monocyte	Post-ART_1y vs Pre-HIV
GBE1	3.31312349412334e-09	0.138333051070534	0.4	0.362	0.000121220562402985	CD14_Monocyte	CD14 Monocyte	Post-ART_1y vs Pre-HIV
OPA3	3.31341736797974e-09	0.104475033649839	0.22	0.184	0.000121231314659643	CD14_Monocyte	CD14 Monocyte	Post-ART_1y vs Pre-HIV
INSIG2	3.32618059774438e-09	-0.0592668286689318	0.032	0.046	0.000121698295710271	CD14_Monocyte	CD14 Monocyte	Post-ART_1y vs Pre-HIV
SAR1B	3.35600537712701e-09	-0.0989783255049488	0.157	0.19	0.000122789524738323	CD14_Monocyte	CD14 Monocyte	Post-ART_1y vs Pre-HIV
DIRC3	3.37072290116365e-09	0.0992989496508443	0.046	0.028	0.000123328009507776	CD14_Monocyte	CD14 Monocyte	Post-ART_1y vs Pre-HIV
CDKL3	3.39127140994932e-09	-0.047034376690483	0.024	0.038	0.000124079838347226	CD14_Monocyte	CD14 Monocyte	Post-ART_1y vs Pre-HIV
BX539320.1	3.41383365135623e-09	0.018730982393655	0.007	0.002	0.000124905345635822	CD14_Monocyte	CD14 Monocyte	Post-ART_1y vs Pre-HIV
MRPS18C	3.44855865961893e-09	-0.0587236041978099	0.032	0.045	0.000126175864238138	CD14_Monocyte	CD14 Monocyte	Post-ART_1y vs Pre-HIV
FAM219A	3.45336798767979e-09	-0.0760834482087153	0.054	0.076	0.000126351827933228	CD14_Monocyte	CD14 Monocyte	Post-ART_1y vs Pre-HIV
MTFMT	3.45933755608007e-09	-0.0518424928483163	0.017	0.028	0.000126570242501858	CD14_Monocyte	CD14 Monocyte	Post-ART_1y vs Pre-HIV
LINC02035	3.46130111468174e-09	-0.059883085436143	0.038	0.056	0.000126642085183975	CD14_Monocyte	CD14 Monocyte	Post-ART_1y vs Pre-HIV
VEZT	3.5137618794628e-09	0.130546887592919	0.341	0.304	0.000128561519645785	CD14_Monocyte	CD14 Monocyte	Post-ART_1y vs Pre-HIV
PSMD6	3.51381297235372e-09	-0.0781713573818968	0.088	0.114	0.000128563389032478	CD14_Monocyte	CD14 Monocyte	Post-ART_1y vs Pre-HIV
ACTR10	3.5648077151315e-09	-0.104521396742583	0.161	0.192	0.000130429184681231	CD14_Monocyte	CD14 Monocyte	Post-ART_1y vs Pre-HIV
MKNK1-AS1	3.59033470048249e-09	-0.0432310259198125	0.013	0.024	0.000131363166021253	CD14_Monocyte	CD14 Monocyte	Post-ART_1y vs Pre-HIV
FCER1G	3.65353839132816e-09	0.114517615874443	0.364	0.319	0.000133675662661915	CD14_Monocyte	CD14 Monocyte	Post-ART_1y vs Pre-HIV
PINX1	3.69357952429733e-09	0.0943756034063619	0.116	0.09	0.000135140687634991	CD14_Monocyte	CD14 Monocyte	Post-ART_1y vs Pre-HIV
PSMA2	3.69699287000595e-09	-0.068886580434012	0.097	0.115	0.000135265575127778	CD14_Monocyte	CD14 Monocyte	Post-ART_1y vs Pre-HIV
ZADH2	3.75836470258231e-09	-0.0752877095439711	0.052	0.07	0.000137511047738082	CD14_Monocyte	CD14 Monocyte	Post-ART_1y vs Pre-HIV
YIPF2	3.80478441045216e-09	-0.0478036607280479	0.022	0.036	0.000139209452009624	CD14_Monocyte	CD14 Monocyte	Post-ART_1y vs Pre-HIV
CLCN5	3.83777017715827e-09	0.11814046686501	0.149	0.122	0.000140416335241867	CD14_Monocyte	CD14 Monocyte	Post-ART_1y vs Pre-HIV
AC123777.1	3.86837203882421e-09	-0.0294596844007883	0.006	0.016	0.0001415359961565	CD14_Monocyte	CD14 Monocyte	Post-ART_1y vs Pre-HIV
AC027243.3	3.8820579527348e-09	-0.0552241008121327	0.036	0.053	0.000142036736374661	CD14_Monocyte	CD14 Monocyte	Post-ART_1y vs Pre-HIV
PPP3CB	3.8914092101032e-09	-0.117850420536628	0.166	0.197	0.000142378880179256	CD14_Monocyte	CD14 Monocyte	Post-ART_1y vs Pre-HIV
PNKD	3.90454070860228e-09	-0.101913872985632	0.172	0.2	0.00014285933544634	CD14_Monocyte	CD14 Monocyte	Post-ART_1y vs Pre-HIV
AC104695.4	3.90620270885513e-09	0.0746742470461052	0.068	0.047	0.000142920144711592	CD14_Monocyte	CD14 Monocyte	Post-ART_1y vs Pre-HIV
UBXN4	3.9100438664544e-09	-0.0970365982958696	0.523	0.559	0.000143060684985834	CD14_Monocyte	CD14 Monocyte	Post-ART_1y vs Pre-HIV
MTX1	3.97154613784646e-09	-0.0514958114695662	0.036	0.053	0.000145310930091526	CD14_Monocyte	CD14 Monocyte	Post-ART_1y vs Pre-HIV
LINC02340	3.99814639274513e-09	-0.0433550678229883	0.018	0.031	0.000146284180217759	CD14_Monocyte	CD14 Monocyte	Post-ART_1y vs Pre-HIV
SNX2	4.10511852206737e-09	-0.0770579812972947	0.489	0.536	0.000150198076485401	CD14_Monocyte	CD14 Monocyte	Post-ART_1y vs Pre-HIV
AL031428.1	4.10683559446492e-09	-0.113040635619852	0.142	0.174	0.000150260900730283	CD14_Monocyte	CD14 Monocyte	Post-ART_1y vs Pre-HIV
ALG11	4.14273059346058e-09	-0.0693137574582152	0.045	0.066	0.000151574226953536	CD14_Monocyte	CD14 Monocyte	Post-ART_1y vs Pre-HIV
IDO2	4.17200571771863e-09	0.0596001922759461	0.04	0.028	0.000152645345199889	CD14_Monocyte	CD14 Monocyte	Post-ART_1y vs Pre-HIV
GALNT7	4.18862972136437e-09	-0.131627120993823	0.449	0.488	0.00015325358424528	CD14_Monocyte	CD14 Monocyte	Post-ART_1y vs Pre-HIV
P2RY14	4.23092569084641e-09	-0.0500654466264181	0.009	0.017	0.000154801109176689	CD14_Monocyte	CD14 Monocyte	Post-ART_1y vs Pre-HIV
REV3L	4.27286598255434e-09	-0.256230685977068	0.612	0.606	0.000156335620569698	CD14_Monocyte	CD14 Monocyte	Post-ART_1y vs Pre-HIV
ZNF468	4.28096546140599e-09	-0.026017644899545	0.007	0.016	0.000156631964301922	CD14_Monocyte	CD14 Monocyte	Post-ART_1y vs Pre-HIV
GORAB	4.29094305245739e-09	-0.0675722441341527	0.039	0.057	0.000156997024403311	CD14_Monocyte	CD14 Monocyte	Post-ART_1y vs Pre-HIV
AC021092.1	4.32588601984886e-09	-0.0330730164328095	0.006	0.015	0.00015827551769423	CD14_Monocyte	CD14 Monocyte	Post-ART_1y vs Pre-HIV
GNB2	4.3532469898194e-09	-0.0751149936744961	0.12	0.141	0.000159276600863512	CD14_Monocyte	CD14 Monocyte	Post-ART_1y vs Pre-HIV
HINT3	4.35430948017877e-09	-0.0588379454390289	0.036	0.053	0.000159315475260781	CD14_Monocyte	CD14 Monocyte	Post-ART_1y vs Pre-HIV
SNHG9	4.35615666107142e-09	0.0182317947153796	0.023	0.009	0.000159383059915281	CD14_Monocyte	CD14 Monocyte	Post-ART_1y vs Pre-HIV
ALMS1	4.46301365775804e-09	0.136760478554221	0.15	0.121	0.000163292743710051	CD14_Monocyte	CD14 Monocyte	Post-ART_1y vs Pre-HIV
EIF3J	4.48741229871428e-09	0.120982435093643	0.274	0.24	0.000164185441185358	CD14_Monocyte	CD14 Monocyte	Post-ART_1y vs Pre-HIV
EMB	4.49268429373585e-09	-0.124125764412927	0.269	0.306	0.000164378332939207	CD14_Monocyte	CD14 Monocyte	Post-ART_1y vs Pre-HIV
AC024267.4	4.54739625337865e-09	-0.0688087925245802	0.036	0.052	0.000166380134118618	CD14_Monocyte	CD14 Monocyte	Post-ART_1y vs Pre-HIV
DNAJC25	4.61802768338669e-09	0.100768363612034	0.145	0.116	0.000168964396879752	CD14_Monocyte	CD14 Monocyte	Post-ART_1y vs Pre-HIV
ZFAND1	4.65531709766904e-09	-0.0477087558014506	0.023	0.036	0.000170328741969515	CD14_Monocyte	CD14 Monocyte	Post-ART_1y vs Pre-HIV
TPM4	4.70033653282679e-09	0.149227674898413	0.43	0.387	0.000171975913063067	CD14_Monocyte	CD14 Monocyte	Post-ART_1y vs Pre-HIV
ESRRA	4.70276887479659e-09	-0.081487425297392	0.088	0.114	0.000172064907591058	CD14_Monocyte	CD14 Monocyte	Post-ART_1y vs Pre-HIV
ZNF557	4.70509085807593e-09	-0.0607705940278081	0.038	0.054	0.000172149864315282	CD14_Monocyte	CD14 Monocyte	Post-ART_1y vs Pre-HIV
GALNT15	4.75262465626056e-09	-0.0168879339461132	0.003	0.008	0.000173889030923261	CD14_Monocyte	CD14 Monocyte	Post-ART_1y vs Pre-HIV
CPSF6	4.78449813740545e-09	0.121271317321881	0.485	0.449	0.00017505521785139	CD14_Monocyte	CD14 Monocyte	Post-ART_1y vs Pre-HIV
FANCM	4.78915593934398e-09	-0.0782262232222243	0.049	0.068	0.000175225637508718	CD14_Monocyte	CD14 Monocyte	Post-ART_1y vs Pre-HIV
EIF2B1	4.7918432117957e-09	-0.0865199973605846	0.075	0.095	0.000175323959433181	CD14_Monocyte	CD14 Monocyte	Post-ART_1y vs Pre-HIV
OSTM1	4.86641909427074e-09	-0.0995065459640917	0.093	0.114	0.000178052541821178	CD14_Monocyte	CD14 Monocyte	Post-ART_1y vs Pre-HIV
ZSCAN12	4.88281971785625e-09	-0.0364682637992309	0.01	0.02	0.000178652607836924	CD14_Monocyte	CD14 Monocyte	Post-ART_1y vs Pre-HIV
ACAT1	4.92557728510124e-09	-0.0733042489928096	0.051	0.07	0.000180217021707284	CD14_Monocyte	CD14 Monocyte	Post-ART_1y vs Pre-HIV
SDHA	5.01526387912391e-09	-0.0952313750448097	0.202	0.236	0.000183498474809386	CD14_Monocyte	CD14 Monocyte	Post-ART_1y vs Pre-HIV
CSNK2A2	5.02968916082307e-09	-0.0994074491556658	0.151	0.182	0.000184026267016194	CD14_Monocyte	CD14 Monocyte	Post-ART_1y vs Pre-HIV
NCR1	5.09074754069961e-09	0.0404567606338399	0.029	0.017	0.000186260271019117	CD14_Monocyte	CD14 Monocyte	Post-ART_1y vs Pre-HIV
ZNF449	5.10270214936765e-09	-0.0463572697730582	0.015	0.025	0.000186697666241064	CD14_Monocyte	CD14 Monocyte	Post-ART_1y vs Pre-HIV
OSBP	5.15289655843332e-09	0.141735904699382	0.312	0.28	0.000188534179279958	CD14_Monocyte	CD14 Monocyte	Post-ART_1y vs Pre-HIV
AC003681.1	5.15629855790178e-09	-0.126930210114888	0.252	0.292	0.00018865865163651	CD14_Monocyte	CD14 Monocyte	Post-ART_1y vs Pre-HIV
AC091153.2	5.15935011128868e-09	-0.038871121580236	0.012	0.023	0.00018877030187183	CD14_Monocyte	CD14 Monocyte	Post-ART_1y vs Pre-HIV
ZNF506	5.22091332744521e-09	-0.0756394301988366	0.094	0.118	0.000191022776824566	CD14_Monocyte	CD14 Monocyte	Post-ART_1y vs Pre-HIV
TRANK1	5.23076738340317e-09	0.0856909701164847	0.122	0.094	0.000191383317023955	CD14_Monocyte	CD14 Monocyte	Post-ART_1y vs Pre-HIV
COX6A1	5.30027776978897e-09	-0.0228403869790236	0.028	0.046	0.000193926563041039	CD14_Monocyte	CD14 Monocyte	Post-ART_1y vs Pre-HIV
ARL1	5.348980000617e-09	-0.0424170566895194	0.02	0.032	0.000195708480262575	CD14_Monocyte	CD14 Monocyte	Post-ART_1y vs Pre-HIV
ABCB10	5.35394354533622e-09	-0.0772844717383905	0.068	0.089	0.000195890086436762	CD14_Monocyte	CD14 Monocyte	Post-ART_1y vs Pre-HIV
UBB	5.39789638268278e-09	-0.0356114853179335	0.054	0.084	0.000197498232849598	CD14_Monocyte	CD14 Monocyte	Post-ART_1y vs Pre-HIV
NOLC1	5.44774076186925e-09	0.0755892734671366	0.08	0.057	0.000199321938995272	CD14_Monocyte	CD14 Monocyte	Post-ART_1y vs Pre-HIV
HS3ST3B1	5.67519216993406e-09	0.0756093569734872	0.067	0.045	0.000207643931113547	CD14_Monocyte	CD14 Monocyte	Post-ART_1y vs Pre-HIV
AC092944.1	5.74840667589128e-09	-0.0724217857575946	0.078	0.105	0.00021032270345751	CD14_Monocyte	CD14 Monocyte	Post-ART_1y vs Pre-HIV
NFATC2	5.76340192292655e-09	-0.0948242099314292	0.058	0.07	0.000210871349556037	CD14_Monocyte	CD14 Monocyte	Post-ART_1y vs Pre-HIV
TWF2	5.82399007951246e-09	-0.0703310781195111	0.064	0.078	0.000213088149029202	CD14_Monocyte	CD14 Monocyte	Post-ART_1y vs Pre-HIV
ZBTB39	5.82882529192913e-09	-0.0323198743115372	0.008	0.017	0.000213265059781103	CD14_Monocyte	CD14 Monocyte	Post-ART_1y vs Pre-HIV
AC025188.1	5.85900337994049e-09	0.0514065197182653	0.037	0.023	0.000214369215665263	CD14_Monocyte	CD14 Monocyte	Post-ART_1y vs Pre-HIV
WIPI2	5.86461183924914e-09	-0.0911758835480584	0.268	0.303	0.000214574417974447	CD14_Monocyte	CD14 Monocyte	Post-ART_1y vs Pre-HIV
TRIM13	5.86977961618931e-09	-0.0986683917145644	0.173	0.209	0.000214763496597134	CD14_Monocyte	CD14 Monocyte	Post-ART_1y vs Pre-HIV
MLKL	5.95445114189674e-09	-0.103569319299824	0.224	0.258	0.000217861458379718	CD14_Monocyte	CD14 Monocyte	Post-ART_1y vs Pre-HIV
HOTAIRM1	5.9914144821339e-09	-0.0678641661604368	0.047	0.066	0.000219213873072315	CD14_Monocyte	CD14 Monocyte	Post-ART_1y vs Pre-HIV
NAT9	6.01230540891049e-09	0.0924015377036462	0.113	0.086	0.000219978230301217	CD14_Monocyte	CD14 Monocyte	Post-ART_1y vs Pre-HIV
ZFPM1	6.01242133178687e-09	-0.0430827092250803	0.02	0.034	0.000219982471687418	CD14_Monocyte	CD14 Monocyte	Post-ART_1y vs Pre-HIV
SPG7	6.01969316067923e-09	-0.0997535715200242	0.24	0.276	0.000220248533362932	CD14_Monocyte	CD14 Monocyte	Post-ART_1y vs Pre-HIV
INTS7	6.03819099809821e-09	0.0572769967441923	0.042	0.027	0.000220925332238417	CD14_Monocyte	CD14 Monocyte	Post-ART_1y vs Pre-HIV
CHAC2	6.11715081304958e-09	-0.0304834361013259	0.006	0.014	0.000223814313947858	CD14_Monocyte	CD14 Monocyte	Post-ART_1y vs Pre-HIV
GABBR1	6.15450770373772e-09	0.111540912297086	0.167	0.136	0.000225181127864356	CD14_Monocyte	CD14 Monocyte	Post-ART_1y vs Pre-HIV
CTSD	6.19414524439363e-09	-0.064449851620291	0.282	0.308	0.000226631386201874	CD14_Monocyte	CD14 Monocyte	Post-ART_1y vs Pre-HIV
SLC25A5	6.25445587174449e-09	-0.0485268389971633	0.098	0.115	0.000228838031435387	CD14_Monocyte	CD14 Monocyte	Post-ART_1y vs Pre-HIV
AL162414.1	6.25503360039355e-09	0.0568807685542921	0.015	0.006	0.000228859169371199	CD14_Monocyte	CD14 Monocyte	Post-ART_1y vs Pre-HIV
BPGM	6.2748595468483e-09	-0.0434175168711741	0.02	0.03	0.000229584561100086	CD14_Monocyte	CD14 Monocyte	Post-ART_1y vs Pre-HIV
ATP5PB	6.31016084299226e-09	-0.081566182493217	0.11	0.127	0.000230876164923401	CD14_Monocyte	CD14 Monocyte	Post-ART_1y vs Pre-HIV
BICD2	6.32223867818092e-09	-0.0923975184508923	0.125	0.155	0.000231318068757283	CD14_Monocyte	CD14 Monocyte	Post-ART_1y vs Pre-HIV
FP236383.3	6.45068417133873e-09	-0.0508447766484913	0.03	0.042	0.000236017632460942	CD14_Monocyte	CD14 Monocyte	Post-ART_1y vs Pre-HIV
LINC01344	6.49048872625028e-09	-0.0587430450069797	0.054	0.076	0.000237474001516045	CD14_Monocyte	CD14 Monocyte	Post-ART_1y vs Pre-HIV
PAK4	6.54202664927631e-09	-0.0593868935857201	0.034	0.051	0.000239359671043722	CD14_Monocyte	CD14 Monocyte	Post-ART_1y vs Pre-HIV
AC015987.1	6.56310822428396e-09	-0.0414066142413587	0.012	0.024	0.000240131003710101	CD14_Monocyte	CD14 Monocyte	Post-ART_1y vs Pre-HIV
KDM5B	6.63740549967015e-09	-0.102668630199989	0.166	0.203	0.000242849392421931	CD14_Monocyte	CD14 Monocyte	Post-ART_1y vs Pre-HIV
BHLHE40-AS1	6.68066409488003e-09	0.0942744485132242	0.123	0.107	0.00024443213790347	CD14_Monocyte	CD14 Monocyte	Post-ART_1y vs Pre-HIV
NR3C2	6.71564111679161e-09	0.102246973421247	0.074	0.055	0.000245711877181171	CD14_Monocyte	CD14 Monocyte	Post-ART_1y vs Pre-HIV
KAT6B	6.8706508599822e-09	0.0996602233394426	0.513	0.475	0.000251383373665029	CD14_Monocyte	CD14 Monocyte	Post-ART_1y vs Pre-HIV
CHCHD6	6.91445922984229e-09	0.0495848881950196	0.03	0.017	0.00025298623430147	CD14_Monocyte	CD14 Monocyte	Post-ART_1y vs Pre-HIV
MTOR	7.05590621032177e-09	-0.105133160435363	0.175	0.207	0.000258161496423253	CD14_Monocyte	CD14 Monocyte	Post-ART_1y vs Pre-HIV
SLC25A51	7.10294159863982e-09	-0.0847896971437062	0.079	0.103	0.000259882427211034	CD14_Monocyte	CD14 Monocyte	Post-ART_1y vs Pre-HIV
PDK1	7.10394254807027e-09	0.116128855713417	0.181	0.155	0.000259919049948795	CD14_Monocyte	CD14 Monocyte	Post-ART_1y vs Pre-HIV
STT3A	7.29402332619127e-09	-0.0553674676264953	0.035	0.05	0.000266873725458686	CD14_Monocyte	CD14 Monocyte	Post-ART_1y vs Pre-HIV
ZCRB1	7.32652083684062e-09	-0.0658018972703047	0.048	0.065	0.000268062744378325	CD14_Monocyte	CD14 Monocyte	Post-ART_1y vs Pre-HIV
ZMYM4	7.42621507956478e-09	0.115073353995633	0.307	0.274	0.000271710357331116	CD14_Monocyte	CD14 Monocyte	Post-ART_1y vs Pre-HIV
BCL2L2-PABPN1	7.50141321518306e-09	-0.0612844089171346	0.043	0.062	0.000274461706717118	CD14_Monocyte	CD14 Monocyte	Post-ART_1y vs Pre-HIV
AMFR	7.71299871209927e-09	-0.101067652296203	0.255	0.288	0.000282203196878288	CD14_Monocyte	CD14 Monocyte	Post-ART_1y vs Pre-HIV
PSMG3-AS1	7.75496273798373e-09	-0.0222075155976828	0.005	0.011	0.000283738576657349	CD14_Monocyte	CD14 Monocyte	Post-ART_1y vs Pre-HIV
PAOX	7.80361544658369e-09	-0.0308457238616892	0.008	0.016	0.000285518681959604	CD14_Monocyte	CD14 Monocyte	Post-ART_1y vs Pre-HIV
SPINT2	7.85534674892274e-09	-0.0528452154653697	0.04	0.051	0.000287411426849585	CD14_Monocyte	CD14 Monocyte	Post-ART_1y vs Pre-HIV
RCOR1	7.862500003748e-09	0.0925027620068941	0.754	0.738	0.000287673150137132	CD14_Monocyte	CD14 Monocyte	Post-ART_1y vs Pre-HIV
ZNF584	7.92718778645909e-09	-0.0305378267086532	0.007	0.015	0.000290039946730965	CD14_Monocyte	CD14 Monocyte	Post-ART_1y vs Pre-HIV
RFWD3	7.99532060682591e-09	-0.0682048975439282	0.071	0.091	0.000292532790362547	CD14_Monocyte	CD14 Monocyte	Post-ART_1y vs Pre-HIV
TCF25	8.03052519210144e-09	-0.0783813238313269	0.681	0.712	0.000293820855728608	CD14_Monocyte	CD14 Monocyte	Post-ART_1y vs Pre-HIV
USP37	8.05353375100587e-09	-0.0761005819451279	0.087	0.107	0.000294662692881803	CD14_Monocyte	CD14 Monocyte	Post-ART_1y vs Pre-HIV
MALSU1	8.05503229859992e-09	-0.0502832536969693	0.027	0.041	0.000294717521741174	CD14_Monocyte	CD14 Monocyte	Post-ART_1y vs Pre-HIV
ENTPD1-AS1	8.07292369539085e-09	-0.122633817421535	0.53	0.569	0.00029537213216696	CD14_Monocyte	CD14 Monocyte	Post-ART_1y vs Pre-HIV
SLC12A6	8.09521931586835e-09	-0.0714749901955241	0.551	0.592	0.000296187884328991	CD14_Monocyte	CD14 Monocyte	Post-ART_1y vs Pre-HIV
APOBEC3G	8.1282627409346e-09	-0.0503249609980344	0.036	0.045	0.000297396877165315	CD14_Monocyte	CD14 Monocyte	Post-ART_1y vs Pre-HIV
SDF2L1	8.19899156423868e-09	-0.0311784979559511	0.02	0.028	0.000299984703352365	CD14_Monocyte	CD14 Monocyte	Post-ART_1y vs Pre-HIV
PBLD	8.44066758995989e-09	-0.0429287688376883	0.017	0.03	0.000308827145781453	CD14_Monocyte	CD14 Monocyte	Post-ART_1y vs Pre-HIV
PHB2	8.48527566087057e-09	-0.0407356733051619	0.05	0.063	0.000310459265879933	CD14_Monocyte	CD14 Monocyte	Post-ART_1y vs Pre-HIV
CDCA4	8.69214284107858e-09	0.0586218963451713	0.065	0.045	0.000318028122269383	CD14_Monocyte	CD14 Monocyte	Post-ART_1y vs Pre-HIV
NUP210	8.71412189291531e-09	-0.0950169801762164	0.153	0.176	0.000318832291817985	CD14_Monocyte	CD14 Monocyte	Post-ART_1y vs Pre-HIV
ZFP30	8.73524162283015e-09	-0.036455289379769	0.012	0.022	0.000319605020496109	CD14_Monocyte	CD14 Monocyte	Post-ART_1y vs Pre-HIV
RNF213-AS1	8.87358388781628e-09	0.0970813926095191	0.278	0.239	0.000324666687287422	CD14_Monocyte	CD14 Monocyte	Post-ART_1y vs Pre-HIV
AL445248.1	8.88565606022193e-09	-0.0525409163599532	0.022	0.035	0.0003251083839314	CD14_Monocyte	CD14 Monocyte	Post-ART_1y vs Pre-HIV
USP32	8.98468506281891e-09	-0.142810952285247	0.527	0.547	0.000328731657078418	CD14_Monocyte	CD14 Monocyte	Post-ART_1y vs Pre-HIV
MFF	9.02788276530905e-09	-0.100981583361942	0.173	0.21	0.000330312174617128	CD14_Monocyte	CD14 Monocyte	Post-ART_1y vs Pre-HIV
AC010883.3	9.16597817224555e-09	-0.0398044592199784	0.024	0.037	0.00033536480936612	CD14_Monocyte	CD14 Monocyte	Post-ART_1y vs Pre-HIV
TANK	9.29558403408797e-09	-0.103705687970383	0.926	0.935	0.000340106828639211	CD14_Monocyte	CD14 Monocyte	Post-ART_1y vs Pre-HIV
CBX7	9.2956232369965e-09	-0.0570849707441514	0.037	0.054	0.000340108262995228	CD14_Monocyte	CD14 Monocyte	Post-ART_1y vs Pre-HIV
CHD6	9.30778311058206e-09	-0.0896390018514646	0.533	0.568	0.000340553168449976	CD14_Monocyte	CD14 Monocyte	Post-ART_1y vs Pre-HIV
HSPB11	9.41205578561826e-09	-0.0599034821549117	0.047	0.059	0.000344368297084201	CD14_Monocyte	CD14 Monocyte	Post-ART_1y vs Pre-HIV
UBE2D3	9.47371856545044e-09	0.131157041351428	0.854	0.834	0.000346624414872701	CD14_Monocyte	CD14 Monocyte	Post-ART_1y vs Pre-HIV
GRAMD1A	9.63992621902192e-09	-0.0725351885658618	0.063	0.083	0.000352705620501574	CD14_Monocyte	CD14 Monocyte	Post-ART_1y vs Pre-HIV
ANXA2R	9.7908126424776e-09	-0.0374566083178334	0.032	0.04	0.00035822625296297	CD14_Monocyte	CD14 Monocyte	Post-ART_1y vs Pre-HIV
EIF3G	9.79802849174837e-09	-0.0636707809253468	0.143	0.159	0.000358490266456089	CD14_Monocyte	CD14 Monocyte	Post-ART_1y vs Pre-HIV
ZFYVE28	1.00350688824949e-08	-0.164223569131579	0.128	0.141	0.000367163100272725	CD14_Monocyte	CD14 Monocyte	Post-ART_1y vs Pre-HIV
EIF4A3	1.00647074626587e-08	-0.093155117076848	0.083	0.101	0.000368247516643758	CD14_Monocyte	CD14 Monocyte	Post-ART_1y vs Pre-HIV
ZNF827	1.01419975084115e-08	-0.0504840170615424	0.024	0.035	0.00037107540483776	CD14_Monocyte	CD14 Monocyte	Post-ART_1y vs Pre-HIV
TTBK2	1.03500752555332e-08	0.105593442790497	0.193	0.163	0.000378688553449447	CD14_Monocyte	CD14 Monocyte	Post-ART_1y vs Pre-HIV
TMEM131	1.0415075025365e-08	-0.103968895312104	0.716	0.745	0.000381066765028054	CD14_Monocyte	CD14 Monocyte	Post-ART_1y vs Pre-HIV
AL157838.1	1.05380929279269e-08	-0.0305752333294448	0.007	0.016	0.000385567744046989	CD14_Monocyte	CD14 Monocyte	Post-ART_1y vs Pre-HIV
AC006299.1	1.07045762652297e-08	-0.0313536675048752	0.013	0.022	0.000391659036392224	CD14_Monocyte	CD14 Monocyte	Post-ART_1y vs Pre-HIV
IL4R	1.07191628858352e-08	-0.122103770914971	0.261	0.292	0.000392192731666939	CD14_Monocyte	CD14 Monocyte	Post-ART_1y vs Pre-HIV
AC055855.1	1.078289045579e-08	-0.0248338978884587	0.005	0.012	0.000394524395996445	CD14_Monocyte	CD14 Monocyte	Post-ART_1y vs Pre-HIV
AC097448.1	1.08145175288057e-08	-0.0260234182959668	0.005	0.012	0.000395681567343941	CD14_Monocyte	CD14 Monocyte	Post-ART_1y vs Pre-HIV
C5orf15	1.08559117717592e-08	-0.0660535802103956	0.058	0.077	0.000397196099905127	CD14_Monocyte	CD14 Monocyte	Post-ART_1y vs Pre-HIV
SLC46A3	1.08651194465164e-08	-0.056953321855592	0.029	0.044	0.000397532990309142	CD14_Monocyte	CD14 Monocyte	Post-ART_1y vs Pre-HIV
PPIA	1.09146973625759e-08	-0.0642166863491926	0.322	0.341	0.000399346947101927	CD14_Monocyte	CD14 Monocyte	Post-ART_1y vs Pre-HIV
ORC5	1.09653090913833e-08	-0.0698130941576121	0.051	0.071	0.000401198729035531	CD14_Monocyte	CD14 Monocyte	Post-ART_1y vs Pre-HIV
DHRS1	1.0982495440122e-08	-0.0411999932165279	0.015	0.027	0.000401827543163184	CD14_Monocyte	CD14 Monocyte	Post-ART_1y vs Pre-HIV
FAM210B	1.12776300745353e-08	-0.0509002104794501	0.026	0.041	0.000412625929167099	CD14_Monocyte	CD14 Monocyte	Post-ART_1y vs Pre-HIV
NOSIP	1.12858278710911e-08	-0.0540814396057575	0.058	0.07	0.000412925870147483	CD14_Monocyte	CD14 Monocyte	Post-ART_1y vs Pre-HIV
TSC22D3	1.12979216153245e-08	-0.0652819990239781	0.482	0.491	0.000413368356061493	CD14_Monocyte	CD14 Monocyte	Post-ART_1y vs Pre-HIV
TTC14	1.1449504390666e-08	-0.102183535450485	0.201	0.23	0.000418914466645689	CD14_Monocyte	CD14 Monocyte	Post-ART_1y vs Pre-HIV
DNAJC3	1.14754468214194e-08	0.103400402286009	0.672	0.654	0.000419863648302092	CD14_Monocyte	CD14 Monocyte	Post-ART_1y vs Pre-HIV
AC007179.1	1.15250108145176e-08	-0.013315119569568	0.002	0.006	0.00042167709568157	CD14_Monocyte	CD14 Monocyte	Post-ART_1y vs Pre-HIV
FOXP4	1.1535884771976e-08	-0.0694356268017415	0.044	0.063	0.000422074952037057	CD14_Monocyte	CD14 Monocyte	Post-ART_1y vs Pre-HIV
JTB	1.16263012707738e-08	-0.0517780915622145	0.068	0.084	0.000425383110895072	CD14_Monocyte	CD14 Monocyte	Post-ART_1y vs Pre-HIV
ZCCHC4	1.1687548871025e-08	-0.0590574961512846	0.036	0.053	0.000427624038093063	CD14_Monocyte	CD14 Monocyte	Post-ART_1y vs Pre-HIV
SCAMP2	1.18054906064334e-08	-0.0878202494787361	0.133	0.158	0.000431939290308184	CD14_Monocyte	CD14 Monocyte	Post-ART_1y vs Pre-HIV
PTPRM	1.19450742945169e-08	-0.147058091325265	0.059	0.069	0.000437046378287784	CD14_Monocyte	CD14 Monocyte	Post-ART_1y vs Pre-HIV
CNTD1	1.20881820237636e-08	-0.0497826271565551	0.018	0.03	0.000442282403885461	CD14_Monocyte	CD14 Monocyte	Post-ART_1y vs Pre-HIV
ABLIM1	1.21366521932533e-08	-0.21326053216907	0.074	0.084	0.000444055830446751	CD14_Monocyte	CD14 Monocyte	Post-ART_1y vs Pre-HIV
PPP1R8	1.21831572916426e-08	-0.0594491248407931	0.035	0.051	0.000445757358986619	CD14_Monocyte	CD14 Monocyte	Post-ART_1y vs Pre-HIV
ZNF624	1.2337028247485e-08	-0.0304939701371639	0.007	0.016	0.00045138718951898	CD14_Monocyte	CD14 Monocyte	Post-ART_1y vs Pre-HIV
TXNIP	1.23767608383669e-08	-0.0253159058888182	0.714	0.753	0.000452840925554167	CD14_Monocyte	CD14 Monocyte	Post-ART_1y vs Pre-HIV
ERCC4	1.25060118842203e-08	-0.0473719150027006	0.022	0.036	0.000457569962819853	CD14_Monocyte	CD14 Monocyte	Post-ART_1y vs Pre-HIV
LRCH1	1.25253961503976e-08	0.131053044650534	0.307	0.277	0.000458279194350746	CD14_Monocyte	CD14 Monocyte	Post-ART_1y vs Pre-HIV
NDUFA4	1.25571423046027e-08	-0.0288043087341982	0.031	0.048	0.000459440722640802	CD14_Monocyte	CD14 Monocyte	Post-ART_1y vs Pre-HIV
IRF2	1.26117880427683e-08	-0.0871972728473891	0.094	0.115	0.000461440100908805	CD14_Monocyte	CD14 Monocyte	Post-ART_1y vs Pre-HIV
N4BP2L2-IT2	1.26147386256013e-08	-0.0416242567479013	0.019	0.031	0.000461548056833501	CD14_Monocyte	CD14 Monocyte	Post-ART_1y vs Pre-HIV
ANKRD10-IT1	1.26301070617121e-08	0.0631613604016725	0.077	0.058	0.000462110357173921	CD14_Monocyte	CD14 Monocyte	Post-ART_1y vs Pre-HIV
AC084871.3	1.26630857725618e-08	0.0848248454063736	0.077	0.062	0.000463316982246491	CD14_Monocyte	CD14 Monocyte	Post-ART_1y vs Pre-HIV
MFSD1	1.27049589316839e-08	-0.0847449828742945	0.441	0.469	0.00046484903739245	CD14_Monocyte	CD14 Monocyte	Post-ART_1y vs Pre-HIV
FIP1L1	1.29294430950128e-08	-0.0912040868943977	0.295	0.333	0.000473062463960328	CD14_Monocyte	CD14 Monocyte	Post-ART_1y vs Pre-HIV
CERS5	1.29324092379538e-08	-0.103143187941773	0.149	0.178	0.000473170989198254	CD14_Monocyte	CD14 Monocyte	Post-ART_1y vs Pre-HIV
PDLIM2	1.29452580429137e-08	-0.061826247708745	0.045	0.062	0.000473641101274126	CD14_Monocyte	CD14 Monocyte	Post-ART_1y vs Pre-HIV
VPS13B-DT	1.30155963834012e-08	-0.0500962755992336	0.017	0.028	0.000476214640475883	CD14_Monocyte	CD14 Monocyte	Post-ART_1y vs Pre-HIV
PIK3CA	1.30673191306536e-08	-0.102497261724193	0.428	0.468	0.000478107072352356	CD14_Monocyte	CD14 Monocyte	Post-ART_1y vs Pre-HIV
IL1R2	1.31786337794763e-08	-0.0898718704496489	0.035	0.048	0.00048217985272348	CD14_Monocyte	CD14 Monocyte	Post-ART_1y vs Pre-HIV
AASDH	1.33375152136403e-08	-0.0722680769563692	0.052	0.071	0.00048799300663667	CD14_Monocyte	CD14 Monocyte	Post-ART_1y vs Pre-HIV
PDE4D	1.34987350559044e-08	0.188021532271675	0.491	0.474	0.00049389171822543	CD14_Monocyte	CD14 Monocyte	Post-ART_1y vs Pre-HIV
DUSP7	1.35090943908536e-08	-0.0336708472093934	0.009	0.019	0.000494270745572551	CD14_Monocyte	CD14 Monocyte	Post-ART_1y vs Pre-HIV
PRPF8	1.35159186784389e-08	-0.0896026889776671	0.199	0.229	0.000494520432606724	CD14_Monocyte	CD14 Monocyte	Post-ART_1y vs Pre-HIV
CCT5	1.36038505725708e-08	0.0783155994365472	0.153	0.126	0.000497737684749222	CD14_Monocyte	CD14 Monocyte	Post-ART_1y vs Pre-HIV
SMIM26	1.36058912170823e-08	-0.0182595090013773	0.009	0.02	0.000497812347850609	CD14_Monocyte	CD14 Monocyte	Post-ART_1y vs Pre-HIV
WDR75	1.36336924439884e-08	-0.0960831202423708	0.169	0.2	0.000498829539140647	CD14_Monocyte	CD14 Monocyte	Post-ART_1y vs Pre-HIV
MFNG	1.36547560910037e-08	-0.0693370741754835	0.06	0.071	0.000499600215857643	CD14_Monocyte	CD14 Monocyte	Post-ART_1y vs Pre-HIV
WDFY4	1.36724048572736e-08	0.140280811569175	0.337	0.302	0.000500245948917926	CD14_Monocyte	CD14 Monocyte	Post-ART_1y vs Pre-HIV
CDKN1A	1.37359962079187e-08	0.105035974760847	0.229	0.196	0.000502572629255329	CD14_Monocyte	CD14 Monocyte	Post-ART_1y vs Pre-HIV
LINC00467	1.37814807630696e-08	-0.04465816304507	0.014	0.024	0.000504236818159189	CD14_Monocyte	CD14 Monocyte	Post-ART_1y vs Pre-HIV
HLA-DOB	1.37943640683237e-08	-0.0361416413078484	0.017	0.026	0.000504708192531826	CD14_Monocyte	CD14 Monocyte	Post-ART_1y vs Pre-HIV
IFNGR1	1.38185778068708e-08	-0.0438064886234257	0.712	0.743	0.000505594124797787	CD14_Monocyte	CD14 Monocyte	Post-ART_1y vs Pre-HIV
TENM4	1.3937812115149e-08	-0.0373585236031008	0.038	0.052	0.000509956669669071	CD14_Monocyte	CD14 Monocyte	Post-ART_1y vs Pre-HIV
LDAH	1.40585422155419e-08	0.0572542394776697	0.032	0.019	0.000514373942582248	CD14_Monocyte	CD14 Monocyte	Post-ART_1y vs Pre-HIV
AC234772.2	1.40935793256483e-08	0.0482729922013267	0.035	0.023	0.000515655880366822	CD14_Monocyte	CD14 Monocyte	Post-ART_1y vs Pre-HIV
DRG1	1.41838256803164e-08	-0.0998865141966467	0.111	0.138	0.000518957813991415	CD14_Monocyte	CD14 Monocyte	Post-ART_1y vs Pre-HIV
IER5	1.42472186859841e-08	-0.121178011058459	0.165	0.198	0.000521277237282785	CD14_Monocyte	CD14 Monocyte	Post-ART_1y vs Pre-HIV
TTLL5	1.43029884728337e-08	-0.122576171221095	0.207	0.231	0.000523317742244038	CD14_Monocyte	CD14 Monocyte	Post-ART_1y vs Pre-HIV
CLNK	1.43144512781016e-08	-0.0257822958055083	0.007	0.014	0.000523737143363183	CD14_Monocyte	CD14 Monocyte	Post-ART_1y vs Pre-HIV
C6orf223	1.43779191525671e-08	0.0194949091527036	0.01	0.003	0.000526059305954124	CD14_Monocyte	CD14 Monocyte	Post-ART_1y vs Pre-HIV
CYB561A3	1.44163040066723e-08	0.0658097986681177	0.09	0.07	0.000527463730996126	CD14_Monocyte	CD14 Monocyte	Post-ART_1y vs Pre-HIV
IKBKB	1.44237375051843e-08	-0.0859485140138784	0.24	0.276	0.000527735707839683	CD14_Monocyte	CD14 Monocyte	Post-ART_1y vs Pre-HIV
KDM5D	1.44289665145998e-08	-0.0869205828914533	0.15	0.178	0.000527927026836177	CD14_Monocyte	CD14 Monocyte	Post-ART_1y vs Pre-HIV
AL033543.1	1.45996438112393e-08	-0.0524458891637931	0.019	0.031	0.000534171767765624	CD14_Monocyte	CD14 Monocyte	Post-ART_1y vs Pre-HIV
VDR	1.460799099237e-08	-0.158480405363415	0.153	0.175	0.000534477174428835	CD14_Monocyte	CD14 Monocyte	Post-ART_1y vs Pre-HIV
SNRNP35	1.46861077177836e-08	-0.0710016744949127	0.06	0.081	0.000537335309178267	CD14_Monocyte	CD14 Monocyte	Post-ART_1y vs Pre-HIV
MRPL19	1.4707545987763e-08	-0.0620741942791404	0.037	0.052	0.000538119692600274	CD14_Monocyte	CD14 Monocyte	Post-ART_1y vs Pre-HIV
AC008149.2	1.47798728674714e-08	-0.0284331641960942	0.005	0.012	0.000540765988475045	CD14_Monocyte	CD14 Monocyte	Post-ART_1y vs Pre-HIV
PRELID1	1.48768172373034e-08	-0.0687639607597026	0.072	0.091	0.000544312989078455	CD14_Monocyte	CD14 Monocyte	Post-ART_1y vs Pre-HIV
AC242988.2	1.52579548968346e-08	-0.0612022229382797	0.041	0.06	0.000558258053765384	CD14_Monocyte	CD14 Monocyte	Post-ART_1y vs Pre-HIV
MFSD5	1.55873791164641e-08	-0.020678396020067	0.007	0.013	0.00057031102711319	CD14_Monocyte	CD14 Monocyte	Post-ART_1y vs Pre-HIV
RPS26	1.57946197426969e-08	-0.0692408868467807	0.099	0.129	0.000577893547145794	CD14_Monocyte	CD14 Monocyte	Post-ART_1y vs Pre-HIV
STK32B	1.58168859506891e-08	0.102806851191252	0.062	0.048	0.000578708223163813	CD14_Monocyte	CD14 Monocyte	Post-ART_1y vs Pre-HIV
IL18R1	1.58361132873814e-08	-0.037912844649825	0.015	0.024	0.000579411712958712	CD14_Monocyte	CD14 Monocyte	Post-ART_1y vs Pre-HIV
CORO2A	1.58400352597763e-08	-0.0820181160117637	0.051	0.072	0.000579555210084695	CD14_Monocyte	CD14 Monocyte	Post-ART_1y vs Pre-HIV
TEC	1.58727129335822e-08	-0.0921131515719668	0.169	0.204	0.000580750820813907	CD14_Monocyte	CD14 Monocyte	Post-ART_1y vs Pre-HIV
SMCR5	1.63771557843728e-08	-0.0373753581505888	0.008	0.017	0.000599207375838631	CD14_Monocyte	CD14 Monocyte	Post-ART_1y vs Pre-HIV
ATRAID	1.66075802985953e-08	-0.0274448173110527	0.024	0.032	0.000607638147965004	CD14_Monocyte	CD14 Monocyte	Post-ART_1y vs Pre-HIV
YRDC	1.66110386059625e-08	0.0398972425954284	0.039	0.025	0.000607764680514955	CD14_Monocyte	CD14 Monocyte	Post-ART_1y vs Pre-HIV
DNAAF2	1.68691014854073e-08	-0.0560386507010146	0.025	0.037	0.000617206685148084	CD14_Monocyte	CD14 Monocyte	Post-ART_1y vs Pre-HIV
ANAPC10	1.69068122399424e-08	-0.10478111156074	0.234	0.272	0.000618586446235014	CD14_Monocyte	CD14 Monocyte	Post-ART_1y vs Pre-HIV
MTFR1	1.69537014342573e-08	0.0971486041504602	0.149	0.121	0.000620302028076606	CD14_Monocyte	CD14 Monocyte	Post-ART_1y vs Pre-HIV
TASOR2	1.7029287762558e-08	-0.109483796232206	0.476	0.515	0.000623067580656472	CD14_Monocyte	CD14 Monocyte	Post-ART_1y vs Pre-HIV
EMC7	1.7060655408273e-08	-0.0692574355674054	0.063	0.084	0.000624215260077892	CD14_Monocyte	CD14 Monocyte	Post-ART_1y vs Pre-HIV
MICB	1.71495415517777e-08	-0.0447857276127721	0.019	0.031	0.000627467426296444	CD14_Monocyte	CD14 Monocyte	Post-ART_1y vs Pre-HIV
HEBP1	1.73106058368016e-08	-0.0689991827848891	0.04	0.057	0.000633360446356896	CD14_Monocyte	CD14 Monocyte	Post-ART_1y vs Pre-HIV
AC018552.2	1.75098399056377e-08	-0.0247784604623376	0.003	0.008	0.000640650022467471	CD14_Monocyte	CD14 Monocyte	Post-ART_1y vs Pre-HIV
FMNL1	1.76310380503847e-08	0.0758624988240721	0.651	0.624	0.000645084420187476	CD14_Monocyte	CD14 Monocyte	Post-ART_1y vs Pre-HIV
WDR73	1.76769580136549e-08	-0.0688032925283757	0.056	0.075	0.000646764539803605	CD14_Monocyte	CD14 Monocyte	Post-ART_1y vs Pre-HIV
AL137779.1	1.7892106399689e-08	-0.0646663576815985	0.063	0.083	0.00065463638895182	CD14_Monocyte	CD14 Monocyte	Post-ART_1y vs Pre-HIV
CCNH	1.80560417733111e-08	0.130853201598534	0.682	0.649	0.000660634456401905	CD14_Monocyte	CD14 Monocyte	Post-ART_1y vs Pre-HIV
CENPQ	1.82785954399557e-08	-0.0383054312233233	0.008	0.017	0.000668777249957101	CD14_Monocyte	CD14 Monocyte	Post-ART_1y vs Pre-HIV
EBPL	1.83993226723842e-08	-0.0363831209227751	0.012	0.022	0.000673194417937194	CD14_Monocyte	CD14 Monocyte	Post-ART_1y vs Pre-HIV
MCOLN1	1.84374704715059e-08	-0.0598399125820362	0.09	0.112	0.000674590169611458	CD14_Monocyte	CD14 Monocyte	Post-ART_1y vs Pre-HIV
CD28	1.85283367350554e-08	-0.0554758562589706	0.021	0.032	0.000677914784462206	CD14_Monocyte	CD14 Monocyte	Post-ART_1y vs Pre-HIV
NR1I3	1.85409774288851e-08	-0.0618825672535751	0.027	0.04	0.000678377282168049	CD14_Monocyte	CD14 Monocyte	Post-ART_1y vs Pre-HIV
IGFBP7	1.87855744063524e-08	-0.0747700734207147	0.061	0.083	0.00068732659637962	CD14_Monocyte	CD14 Monocyte	Post-ART_1y vs Pre-HIV
ATP5PF	1.91266861097861e-08	-0.0342873330899067	0.032	0.048	0.000699807191384855	CD14_Monocyte	CD14 Monocyte	Post-ART_1y vs Pre-HIV
RPN1	1.92521572193342e-08	-0.0998367529606096	0.143	0.168	0.000704397928341	CD14_Monocyte	CD14 Monocyte	Post-ART_1y vs Pre-HIV
FKBP14	1.94103956806315e-08	-0.0521294972563092	0.028	0.043	0.000710187557162946	CD14_Monocyte	CD14 Monocyte	Post-ART_1y vs Pre-HIV
ZNF180	1.94337915229437e-08	-0.0435602456464478	0.016	0.026	0.000711043564241464	CD14_Monocyte	CD14 Monocyte	Post-ART_1y vs Pre-HIV
GSK3A	1.95725639899475e-08	-0.0563074667610518	0.03	0.044	0.0007161209712642	CD14_Monocyte	CD14 Monocyte	Post-ART_1y vs Pre-HIV
TMEM185A	1.97551822794871e-08	-0.0515717909449919	0.02	0.032	0.000722802609241876	CD14_Monocyte	CD14 Monocyte	Post-ART_1y vs Pre-HIV
ZNF708	1.98559015958764e-08	-0.102135333421576	0.198	0.232	0.000726487727589927	CD14_Monocyte	CD14 Monocyte	Post-ART_1y vs Pre-HIV
RCBTB1	1.99755941514577e-08	-0.0633678682442862	0.067	0.089	0.000730867038813536	CD14_Monocyte	CD14 Monocyte	Post-ART_1y vs Pre-HIV
PKM	1.99886053024052e-08	-0.12625723767185	0.405	0.436	0.000731343090804401	CD14_Monocyte	CD14 Monocyte	Post-ART_1y vs Pre-HIV
SAMM50	1.99926558845279e-08	-0.0494268355595684	0.028	0.04	0.000731491293503106	CD14_Monocyte	CD14 Monocyte	Post-ART_1y vs Pre-HIV
AL445928.2	2.01224464576191e-08	-0.0290706521839409	0.005	0.013	0.000736240070991367	CD14_Monocyte	CD14 Monocyte	Post-ART_1y vs Pre-HIV
MGRN1	2.02850141533986e-08	0.113112929332649	0.336	0.302	0.000742188097844548	CD14_Monocyte	CD14 Monocyte	Post-ART_1y vs Pre-HIV
TNFAIP8L1	2.05360486230008e-08	-0.0881258083677561	0.061	0.081	0.000751372947018352	CD14_Monocyte	CD14 Monocyte	Post-ART_1y vs Pre-HIV
ATF7IP2	2.13126142123316e-08	0.0666579078929091	0.067	0.051	0.00077978592880079	CD14_Monocyte	CD14 Monocyte	Post-ART_1y vs Pre-HIV
DGKA	2.13452899686132e-08	-0.0873197140854656	0.113	0.134	0.000780981469371618	CD14_Monocyte	CD14 Monocyte	Post-ART_1y vs Pre-HIV
AC018926.2	2.14080200789946e-08	-0.0315255497868166	0.007	0.015	0.000783276638650254	CD14_Monocyte	CD14 Monocyte	Post-ART_1y vs Pre-HIV
FEN1	2.14989272840046e-08	-0.0133282767605715	0.003	0.01	0.000786602751467162	CD14_Monocyte	CD14 Monocyte	Post-ART_1y vs Pre-HIV
TAF1	2.16047477285535e-08	-0.0913362385516647	0.259	0.292	0.000790474509892316	CD14_Monocyte	CD14 Monocyte	Post-ART_1y vs Pre-HIV
MGST3	2.17399080435754e-08	-0.0763176350548365	0.084	0.099	0.000795419755498337	CD14_Monocyte	CD14 Monocyte	Post-ART_1y vs Pre-HIV
SMC5	2.18556906655763e-08	-0.0872974230119696	0.513	0.55	0.000799656010072107	CD14_Monocyte	CD14 Monocyte	Post-ART_1y vs Pre-HIV
CCDC43	2.19274664347847e-08	-0.0676197554110298	0.055	0.075	0.000802282141915904	CD14_Monocyte	CD14 Monocyte	Post-ART_1y vs Pre-HIV
AC073611.1	2.19373621324888e-08	-0.0324873020513881	0.011	0.022	0.000802644205703499	CD14_Monocyte	CD14 Monocyte	Post-ART_1y vs Pre-HIV
MRPL1	2.24824853694784e-08	-0.0789494488836956	0.057	0.075	0.000822589174698476	CD14_Monocyte	CD14 Monocyte	Post-ART_1y vs Pre-HIV
AC084082.1	2.28997663618777e-08	0.0279617056965507	0.011	0.005	0.00083785665164838	CD14_Monocyte	CD14 Monocyte	Post-ART_1y vs Pre-HIV
LINC02631	2.29186572535077e-08	-0.0648496315968205	0.045	0.064	0.000838547831591341	CD14_Monocyte	CD14 Monocyte	Post-ART_1y vs Pre-HIV
DVL3	2.30027982394133e-08	-0.0737231847456207	0.062	0.084	0.000841626381983655	CD14_Monocyte	CD14 Monocyte	Post-ART_1y vs Pre-HIV
AC004837.2	2.31221644051848e-08	-0.0212352092400363	0.002	0.007	0.000845993751256902	CD14_Monocyte	CD14 Monocyte	Post-ART_1y vs Pre-HIV
PLBD2	2.3217552140129e-08	-0.0978974935992436	0.083	0.104	0.00084948379770304	CD14_Monocyte	CD14 Monocyte	Post-ART_1y vs Pre-HIV
AIMP1	2.32755811085776e-08	-0.104247187430113	0.175	0.204	0.000851606961600637	CD14_Monocyte	CD14 Monocyte	Post-ART_1y vs Pre-HIV
LAMTOR1	2.34448161413213e-08	-0.0677398390463489	0.088	0.103	0.000857798932978665	CD14_Monocyte	CD14 Monocyte	Post-ART_1y vs Pre-HIV
ELMOD3	2.35278163863461e-08	-0.0895139062108548	0.083	0.103	0.000860835745943631	CD14_Monocyte	CD14 Monocyte	Post-ART_1y vs Pre-HIV
IFI30	2.37248278513371e-08	0.2650012345362	0.549	0.531	0.000868044001424723	CD14_Monocyte	CD14 Monocyte	Post-ART_1y vs Pre-HIV
MIER2	2.38030791863758e-08	-0.0612908293126317	0.048	0.068	0.000870907061271117	CD14_Monocyte	CD14 Monocyte	Post-ART_1y vs Pre-HIV
RANBP3	2.38036415195662e-08	-0.0759950529912155	0.111	0.138	0.000870927635917888	CD14_Monocyte	CD14 Monocyte	Post-ART_1y vs Pre-HIV
NOL4L-DT	2.39466063878792e-08	-0.018723843370099	0.002	0.007	0.000876158434519724	CD14_Monocyte	CD14 Monocyte	Post-ART_1y vs Pre-HIV
NDUFS8	2.41726228015881e-08	-0.0485335821954617	0.04	0.049	0.000884427923064505	CD14_Monocyte	CD14 Monocyte	Post-ART_1y vs Pre-HIV
FAM160A1	2.43650227706183e-08	-0.0973101321564986	0.017	0.025	0.000891467453131382	CD14_Monocyte	CD14 Monocyte	Post-ART_1y vs Pre-HIV
CTNNAL1	2.43930344165935e-08	0.076940982467419	0.056	0.037	0.000892492343234323	CD14_Monocyte	CD14 Monocyte	Post-ART_1y vs Pre-HIV
PLPP3	2.44278069164611e-08	-0.0656585962911824	0.007	0.012	0.000893764599459478	CD14_Monocyte	CD14 Monocyte	Post-ART_1y vs Pre-HIV
RAI1	2.44823113882526e-08	-0.0992676892209956	0.173	0.205	0.000895758809073385	CD14_Monocyte	CD14 Monocyte	Post-ART_1y vs Pre-HIV
VPS11	2.45168739111056e-08	-0.0719386139737695	0.079	0.1	0.000897023382659531	CD14_Monocyte	CD14 Monocyte	Post-ART_1y vs Pre-HIV
SLC15A2	2.45837150497866e-08	0.0575806317598055	0.038	0.023	0.000899468966241592	CD14_Monocyte	CD14 Monocyte	Post-ART_1y vs Pre-HIV
CIRBP	2.46338989064424e-08	-0.0854785166984684	0.256	0.296	0.000901305093188916	CD14_Monocyte	CD14 Monocyte	Post-ART_1y vs Pre-HIV
ATP6V0A1	2.4655957207125e-08	0.10537677185126	0.358	0.325	0.000902112162294288	CD14_Monocyte	CD14 Monocyte	Post-ART_1y vs Pre-HIV
MED24	2.4769586292089e-08	-0.0560650551788193	0.037	0.054	0.000906269623254954	CD14_Monocyte	CD14 Monocyte	Post-ART_1y vs Pre-HIV
AC011472.2	2.47698734898199e-08	-0.0548023926231501	0.066	0.089	0.000906280131245529	CD14_Monocyte	CD14 Monocyte	Post-ART_1y vs Pre-HIV
Z95331.1	2.48611228142742e-08	-0.0425000997743032	0.014	0.025	0.000909618761528666	CD14_Monocyte	CD14 Monocyte	Post-ART_1y vs Pre-HIV
GALNT3	2.48894457786387e-08	-0.103465643445203	0.18	0.211	0.000910655042148831	CD14_Monocyte	CD14 Monocyte	Post-ART_1y vs Pre-HIV
AC011462.5	2.52723774815863e-08	-0.0444688910599836	0.024	0.035	0.00092466574729628	CD14_Monocyte	CD14 Monocyte	Post-ART_1y vs Pre-HIV
RAD21	2.53282678130349e-08	-0.108751379552403	0.318	0.35	0.000926710662743322	CD14_Monocyte	CD14 Monocyte	Post-ART_1y vs Pre-HIV
HIST1H2BC	2.54354609163924e-08	-0.055932794419544	0.022	0.033	0.000930632644008964	CD14_Monocyte	CD14 Monocyte	Post-ART_1y vs Pre-HIV
SH3PXD2B	2.54958736880532e-08	-0.106388710319147	0.076	0.094	0.000932843026498492	CD14_Monocyte	CD14 Monocyte	Post-ART_1y vs Pre-HIV
TACC3	2.56799085482116e-08	-0.0891189211763594	0.114	0.134	0.000939576493961966	CD14_Monocyte	CD14 Monocyte	Post-ART_1y vs Pre-HIV
IL31RA	2.572610495348e-08	-0.107467563502597	0.095	0.122	0.000941266728037926	CD14_Monocyte	CD14 Monocyte	Post-ART_1y vs Pre-HIV
PTBP2	2.60340102108167e-08	-0.101968966733575	0.627	0.657	0.00095253236559336	CD14_Monocyte	CD14 Monocyte	Post-ART_1y vs Pre-HIV
ZBTB41	2.6058516325815e-08	-0.0607301480815898	0.042	0.059	0.000953428995328918	CD14_Monocyte	CD14 Monocyte	Post-ART_1y vs Pre-HIV
RNF8	2.6160980926187e-08	-0.0484584115825469	0.022	0.035	0.000957177970127329	CD14_Monocyte	CD14 Monocyte	Post-ART_1y vs Pre-HIV
TFPT	2.6562706688162e-08	-0.0354201722819792	0.016	0.025	0.00097187631230647	CD14_Monocyte	CD14 Monocyte	Post-ART_1y vs Pre-HIV
CTSK	2.6823477814864e-08	-0.0516588023102373	0.04	0.057	0.000981417406290246	CD14_Monocyte	CD14 Monocyte	Post-ART_1y vs Pre-HIV
MED14	2.70753649363041e-08	-0.09302036683833	0.227	0.264	0.000990633452289493	CD14_Monocyte	CD14 Monocyte	Post-ART_1y vs Pre-HIV
MCMBP	2.75512267862561e-08	-0.0947165507756046	0.118	0.144	0.00100804428565554	CD14_Monocyte	CD14 Monocyte	Post-ART_1y vs Pre-HIV
SSBP3	2.76764245675595e-08	-0.165996311277327	0.212	0.227	0.00101262502207787	CD14_Monocyte	CD14 Monocyte	Post-ART_1y vs Pre-HIV
ALDH9A1	2.77277775768429e-08	-0.0684664866600744	0.06	0.078	0.00101450392598153	CD14_Monocyte	CD14 Monocyte	Post-ART_1y vs Pre-HIV
ZNF704	2.7743286548239e-08	-0.0489498429443716	0.007	0.014	0.00101507136822697	CD14_Monocyte	CD14 Monocyte	Post-ART_1y vs Pre-HIV
FMN1	2.7826061769895e-08	0.145074053674068	0.322	0.294	0.00101809994803692	CD14_Monocyte	CD14 Monocyte	Post-ART_1y vs Pre-HIV
SPPL3	2.79115875936011e-08	-0.114946790822927	0.584	0.615	0.00102122916687468	CD14_Monocyte	CD14 Monocyte	Post-ART_1y vs Pre-HIV
LMAN2	2.80067843697554e-08	-0.0626102530987147	0.08	0.091	0.00102471222652061	CD14_Monocyte	CD14 Monocyte	Post-ART_1y vs Pre-HIV
AC005237.1	2.8033679329588e-08	-0.04962506579076	0.027	0.044	0.00102569625931097	CD14_Monocyte	CD14 Monocyte	Post-ART_1y vs Pre-HIV
EBF1	2.80678660046248e-08	-0.105832734375358	0.012	0.019	0.00102694708137721	CD14_Monocyte	CD14 Monocyte	Post-ART_1y vs Pre-HIV
CMC2	2.81610016799892e-08	0.116866326851253	0.209	0.182	0.00103035472946745	CD14_Monocyte	CD14 Monocyte	Post-ART_1y vs Pre-HIV
PDHX	2.84315884314193e-08	-0.0856432979471926	0.072	0.091	0.00104025495752877	CD14_Monocyte	CD14 Monocyte	Post-ART_1y vs Pre-HIV
CLASRP	2.84718647031947e-08	0.121342056165035	0.297	0.265	0.00104172858576049	CD14_Monocyte	CD14 Monocyte	Post-ART_1y vs Pre-HIV
DHX16	2.8500970686042e-08	-0.0669711800113578	0.059	0.078	0.0010427935154609	CD14_Monocyte	CD14 Monocyte	Post-ART_1y vs Pre-HIV
MYL12B	2.85396487146062e-08	-0.0638624645136156	0.184	0.214	0.00104420866717001	CD14_Monocyte	CD14 Monocyte	Post-ART_1y vs Pre-HIV
CUTA	2.85578105132617e-08	-0.0236046080082154	0.032	0.047	0.00104487317105922	CD14_Monocyte	CD14 Monocyte	Post-ART_1y vs Pre-HIV
AC012170.3	2.89498013065326e-08	-0.0336461284296721	0.01	0.02	0.00105921533020341	CD14_Monocyte	CD14 Monocyte	Post-ART_1y vs Pre-HIV
PTPN22	2.93594721763572e-08	-0.111399182123927	0.156	0.172	0.00107420436798856	CD14_Monocyte	CD14 Monocyte	Post-ART_1y vs Pre-HIV
FFAR2	2.9529783617914e-08	0.102133708141565	0.174	0.153	0.00108043572301224	CD14_Monocyte	CD14 Monocyte	Post-ART_1y vs Pre-HIV
WHAMM	2.96857695982354e-08	-0.0953859483982853	0.175	0.206	0.00108614293806024	CD14_Monocyte	CD14 Monocyte	Post-ART_1y vs Pre-HIV
RFLNB	2.99542632149899e-08	-0.0917528620363985	0.103	0.133	0.00109596658251005	CD14_Monocyte	CD14 Monocyte	Post-ART_1y vs Pre-HIV
HELB	3.00879062355736e-08	-0.0698365891203999	0.081	0.1	0.00110085631334717	CD14_Monocyte	CD14 Monocyte	Post-ART_1y vs Pre-HIV
ATG5	3.03366999857009e-08	-0.114431653632061	0.437	0.471	0.00110995917907682	CD14_Monocyte	CD14 Monocyte	Post-ART_1y vs Pre-HIV
BTF3	3.06076035728045e-08	-0.0510548361073446	0.167	0.189	0.00111987099952177	CD14_Monocyte	CD14 Monocyte	Post-ART_1y vs Pre-HIV
KBTBD2	3.09243892945676e-08	0.110046757408029	0.34	0.311	0.00113146155550964	CD14_Monocyte	CD14 Monocyte	Post-ART_1y vs Pre-HIV
SNRPF	3.10876065779789e-08	-0.0572088430426308	0.065	0.077	0.00113743334947509	CD14_Monocyte	CD14 Monocyte	Post-ART_1y vs Pre-HIV
NID1	3.11269808037294e-08	-0.105260672117485	0.082	0.108	0.00113887397364685	CD14_Monocyte	CD14 Monocyte	Post-ART_1y vs Pre-HIV
ST3GAL4	3.11450827180004e-08	-0.0570287465264798	0.035	0.051	0.0011395362864862	CD14_Monocyte	CD14 Monocyte	Post-ART_1y vs Pre-HIV
RBFOX1	3.16718988951742e-08	-0.0426789006835773	0.026	0.039	0.00115881143677663	CD14_Monocyte	CD14 Monocyte	Post-ART_1y vs Pre-HIV
KATNA1	3.2034750633991e-08	-0.0853965062725366	0.084	0.105	0.00117208745619646	CD14_Monocyte	CD14 Monocyte	Post-ART_1y vs Pre-HIV
CTBP1	3.22380669900737e-08	-0.0934334175701514	0.166	0.192	0.00117952639503282	CD14_Monocyte	CD14 Monocyte	Post-ART_1y vs Pre-HIV
AC025283.2	3.23342655312561e-08	-0.0360562672859513	0.013	0.024	0.0011830461072576	CD14_Monocyte	CD14 Monocyte	Post-ART_1y vs Pre-HIV
SERINC3	3.24557855850888e-08	-0.0807859334956742	0.257	0.29	0.00118749228298723	CD14_Monocyte	CD14 Monocyte	Post-ART_1y vs Pre-HIV
KDM6A	3.27401065264539e-08	0.108687389067156	0.811	0.796	0.0011978950175899	CD14_Monocyte	CD14 Monocyte	Post-ART_1y vs Pre-HIV
RNF41	3.27854451963954e-08	-0.073453921857439	0.077	0.1	0.00119955386884572	CD14_Monocyte	CD14 Monocyte	Post-ART_1y vs Pre-HIV
AC004825.3	3.2931546128338e-08	-0.0770734181906942	0.045	0.066	0.00120489940974363	CD14_Monocyte	CD14 Monocyte	Post-ART_1y vs Pre-HIV
RPL23A	3.30488116838675e-08	-0.0520795670233385	0.087	0.115	0.00120918992188934	CD14_Monocyte	CD14 Monocyte	Post-ART_1y vs Pre-HIV
SRSF11	3.3055496991753e-08	-0.0838722333098847	0.762	0.783	0.00120943452393426	CD14_Monocyte	CD14 Monocyte	Post-ART_1y vs Pre-HIV
PHLPP2	3.34189724410222e-08	-0.0697084050326108	0.046	0.063	0.00122273336367212	CD14_Monocyte	CD14 Monocyte	Post-ART_1y vs Pre-HIV
SCHIP1	3.34814272395167e-08	-0.0139208003210802	0	0.003	0.00122501845983944	CD14_Monocyte	CD14 Monocyte	Post-ART_1y vs Pre-HIV
AC004551.1	3.3550564474953e-08	-0.0804290230252726	0.036	0.054	0.00122754805300958	CD14_Monocyte	CD14 Monocyte	Post-ART_1y vs Pre-HIV
GADD45B	3.36747467370841e-08	0.0825656247049907	0.219	0.184	0.00123209163361643	CD14_Monocyte	CD14 Monocyte	Post-ART_1y vs Pre-HIV
SKAP1	3.3684361657205e-08	0.288171982999508	0.13	0.119	0.00123244342431382	CD14_Monocyte	CD14 Monocyte	Post-ART_1y vs Pre-HIV
ZNF480	3.41303993549109e-08	-0.0703245060059377	0.062	0.078	0.00124876305159748	CD14_Monocyte	CD14 Monocyte	Post-ART_1y vs Pre-HIV
AL162431.1	3.4447405376487e-08	-0.0364585677741711	0.009	0.018	0.00126036166791491	CD14_Monocyte	CD14 Monocyte	Post-ART_1y vs Pre-HIV
AC015871.7	3.46119508788024e-08	0.0597030025037904	0.052	0.038	0.00126638205875362	CD14_Monocyte	CD14 Monocyte	Post-ART_1y vs Pre-HIV
AC112236.2	3.4617892415711e-08	-0.0333630371114632	0.009	0.019	0.00126659944770603	CD14_Monocyte	CD14 Monocyte	Post-ART_1y vs Pre-HIV
CARS-AS1	3.48485231669818e-08	-0.0328772421765693	0.007	0.015	0.00127503776563353	CD14_Monocyte	CD14 Monocyte	Post-ART_1y vs Pre-HIV
BCKDHB	3.51216288560325e-08	0.0716763772168404	0.045	0.03	0.00128503015658452	CD14_Monocyte	CD14 Monocyte	Post-ART_1y vs Pre-HIV
HLCS	3.53223547216429e-08	0.084434430577757	0.089	0.07	0.00129237431455547	CD14_Monocyte	CD14 Monocyte	Post-ART_1y vs Pre-HIV
FAM229B	3.54420898384756e-08	-0.0301359716738251	0.009	0.017	0.00129675518301014	CD14_Monocyte	CD14 Monocyte	Post-ART_1y vs Pre-HIV
TIA1	3.55171330691122e-08	-0.0605587827628999	0.069	0.088	0.00129950086473268	CD14_Monocyte	CD14 Monocyte	Post-ART_1y vs Pre-HIV
PPP1R12A	3.55578467532848e-08	-0.0678958230194273	0.784	0.812	0.00130099049700919	CD14_Monocyte	CD14 Monocyte	Post-ART_1y vs Pre-HIV
UQCRFS1	3.55888947008915e-08	-0.0992588175963684	0.107	0.126	0.00130212647931622	CD14_Monocyte	CD14 Monocyte	Post-ART_1y vs Pre-HIV
AC007619.1	3.57595103399753e-08	-0.0357690475040843	0.011	0.019	0.00130836896431902	CD14_Monocyte	CD14 Monocyte	Post-ART_1y vs Pre-HIV
SLC35E1	3.58975398618062e-08	0.10623843340111	0.19	0.164	0.00131341918846376	CD14_Monocyte	CD14 Monocyte	Post-ART_1y vs Pre-HIV
AIG1	3.60353918623268e-08	0.0661506261628487	0.034	0.021	0.00131846291745881	CD14_Monocyte	CD14 Monocyte	Post-ART_1y vs Pre-HIV
SARAF	3.64570900751658e-08	-0.0782943473567272	0.652	0.683	0.00133389201167017	CD14_Monocyte	CD14 Monocyte	Post-ART_1y vs Pre-HIV
HLA-F-AS1	3.6608637092303e-08	-0.0913470025178171	0.128	0.162	0.00133943681393318	CD14_Monocyte	CD14 Monocyte	Post-ART_1y vs Pre-HIV
ELMO1-AS1	3.66499436867109e-08	0.0743257416733003	0.089	0.071	0.00134094813960938	CD14_Monocyte	CD14 Monocyte	Post-ART_1y vs Pre-HIV
FXYD7	3.67964553827913e-08	-0.0242444539074435	0.006	0.012	0.00134630870954557	CD14_Monocyte	CD14 Monocyte	Post-ART_1y vs Pre-HIV
KDM4B	3.76261691427955e-08	-0.0933899963913156	0.424	0.464	0.0013766662765966	CD14_Monocyte	CD14 Monocyte	Post-ART_1y vs Pre-HIV
HNRNPA1	3.82278912872265e-08	-0.0802301441477811	0.448	0.479	0.00139868208641704	CD14_Monocyte	CD14 Monocyte	Post-ART_1y vs Pre-HIV
METTL9	3.85934812992816e-08	-0.112900186689926	0.239	0.278	0.00141205829377812	CD14_Monocyte	CD14 Monocyte	Post-ART_1y vs Pre-HIV
DDX18	3.86104684139329e-08	0.107528690249483	0.272	0.237	0.00141267981832898	CD14_Monocyte	CD14 Monocyte	Post-ART_1y vs Pre-HIV
RCN2	3.90966819981135e-08	-0.0575241331738326	0.04	0.053	0.00143046940094698	CD14_Monocyte	CD14 Monocyte	Post-ART_1y vs Pre-HIV
MED8	3.91728689498318e-08	-0.0385953066514564	0.018	0.03	0.00143325692913645	CD14_Monocyte	CD14 Monocyte	Post-ART_1y vs Pre-HIV
HDAC1	3.92811015195126e-08	-0.0892154355321373	0.109	0.13	0.00143721694239593	CD14_Monocyte	CD14 Monocyte	Post-ART_1y vs Pre-HIV
HAUS6	3.93487990334044e-08	-0.0612661189121443	0.062	0.082	0.0014396938590342	CD14_Monocyte	CD14 Monocyte	Post-ART_1y vs Pre-HIV
EID1	3.95818485230213e-08	-0.0635821247398087	0.132	0.151	0.0014482206737603	CD14_Monocyte	CD14 Monocyte	Post-ART_1y vs Pre-HIV
TPD52L2	3.9613892314913e-08	0.102600647281446	0.267	0.232	0.00144939309201804	CD14_Monocyte	CD14 Monocyte	Post-ART_1y vs Pre-HIV
LAMTOR5-AS1	4.01220254660235e-08	-0.0784666849527321	0.094	0.12	0.00146798466775087	CD14_Monocyte	CD14 Monocyte	Post-ART_1y vs Pre-HIV
MDH2	4.04244967959854e-08	-0.049137490160806	0.058	0.071	0.00147905148877151	CD14_Monocyte	CD14 Monocyte	Post-ART_1y vs Pre-HIV
MED12L	4.10605547724418e-08	-0.0483298890187852	0.022	0.036	0.0015023235780141	CD14_Monocyte	CD14 Monocyte	Post-ART_1y vs Pre-HIV
TTC13	4.13648812646586e-08	0.071631021754018	0.097	0.073	0.00151345827571133	CD14_Monocyte	CD14 Monocyte	Post-ART_1y vs Pre-HIV
AC008119.1	4.14694727488743e-08	-0.0607082081388977	0.031	0.047	0.00151728506893581	CD14_Monocyte	CD14 Monocyte	Post-ART_1y vs Pre-HIV
CRTC3-AS1	4.17254223162399e-08	-0.064029266747298	0.035	0.05	0.00152664975170658	CD14_Monocyte	CD14 Monocyte	Post-ART_1y vs Pre-HIV
CBX6	4.20663472827548e-08	-0.100339274159196	0.231	0.267	0.00153912351438143	CD14_Monocyte	CD14 Monocyte	Post-ART_1y vs Pre-HIV
SLC16A5	4.21638389382393e-08	-0.0597152620894353	0.041	0.059	0.0015426905390723	CD14_Monocyte	CD14 Monocyte	Post-ART_1y vs Pre-HIV
TMEM269	4.25896305306903e-08	-0.0370672105826885	0.011	0.02	0.0015582694018569	CD14_Monocyte	CD14 Monocyte	Post-ART_1y vs Pre-HIV
HOMER1	4.26686132894206e-08	-0.0745446274511413	0.022	0.03	0.00156115922303332	CD14_Monocyte	CD14 Monocyte	Post-ART_1y vs Pre-HIV
ADA2	4.26793266640623e-08	0.122161014219372	0.341	0.309	0.00156155120398471	CD14_Monocyte	CD14 Monocyte	Post-ART_1y vs Pre-HIV
AC010618.3	4.26806537403959e-08	-0.0644882473003259	0.044	0.062	0.0015615997590536	CD14_Monocyte	CD14 Monocyte	Post-ART_1y vs Pre-HIV
UTP23	4.26998201551791e-08	-0.0685112676296429	0.073	0.095	0.00156230101983769	CD14_Monocyte	CD14 Monocyte	Post-ART_1y vs Pre-HIV
PLCD3	4.29029162758978e-08	-0.0316710323500425	0.008	0.018	0.00156973190070255	CD14_Monocyte	CD14 Monocyte	Post-ART_1y vs Pre-HIV
SLTM	4.35634420080702e-08	-0.0888276390557814	0.534	0.568	0.00159389921619127	CD14_Monocyte	CD14 Monocyte	Post-ART_1y vs Pre-HIV
MCM8	4.37580916383634e-08	0.0520119758189148	0.032	0.02	0.00160102105686444	CD14_Monocyte	CD14 Monocyte	Post-ART_1y vs Pre-HIV
TMEM50B	4.43482091776423e-08	-0.0924888617816594	0.12	0.145	0.00162261227739158	CD14_Monocyte	CD14 Monocyte	Post-ART_1y vs Pre-HIV
NDUFB6	4.52087803217125e-08	-0.0449093474637466	0.037	0.05	0.00165409885441082	CD14_Monocyte	CD14 Monocyte	Post-ART_1y vs Pre-HIV
AC104984.2	4.52112394546846e-08	-0.053801872446591	0.029	0.044	0.001654188829168	CD14_Monocyte	CD14 Monocyte	Post-ART_1y vs Pre-HIV
C6orf226	4.54406303839668e-08	-0.0105458096421999	0.005	0.013	0.00166258178448858	CD14_Monocyte	CD14 Monocyte	Post-ART_1y vs Pre-HIV
AC005264.1	4.59769151391301e-08	0.0490072090916979	0.051	0.035	0.00168220337111049	CD14_Monocyte	CD14 Monocyte	Post-ART_1y vs Pre-HIV
AC020656.1	4.64150017560125e-08	-0.0894982613389055	0.267	0.292	0.00169823208424898	CD14_Monocyte	CD14 Monocyte	Post-ART_1y vs Pre-HIV
ATG101	4.66809366048093e-08	0.0581005830397897	0.058	0.041	0.00170796210849676	CD14_Monocyte	CD14 Monocyte	Post-ART_1y vs Pre-HIV
TMLHE	4.67715417242824e-08	-0.0862955056010799	0.117	0.144	0.00171127716860804	CD14_Monocyte	CD14 Monocyte	Post-ART_1y vs Pre-HIV
KIF27	4.67861404099221e-08	-0.0618612956450057	0.049	0.068	0.00171181130531823	CD14_Monocyte	CD14 Monocyte	Post-ART_1y vs Pre-HIV
BEAN1	4.71418469704454e-08	-0.0698612288580776	0.035	0.053	0.00172482589695465	CD14_Monocyte	CD14 Monocyte	Post-ART_1y vs Pre-HIV
UBE2H	4.73702429062223e-08	0.12282546382807	0.579	0.556	0.00173318244745286	CD14_Monocyte	CD14 Monocyte	Post-ART_1y vs Pre-HIV
DHX57	4.80114059871185e-08	-0.0834565755745272	0.261	0.294	0.00175664132225669	CD14_Monocyte	CD14 Monocyte	Post-ART_1y vs Pre-HIV
RNF157	4.8056767908701e-08	0.0278870653197029	0.018	0.009	0.00175830102424355	CD14_Monocyte	CD14 Monocyte	Post-ART_1y vs Pre-HIV
A3GALT2	4.82073872216614e-08	-0.0323771209709372	0.01	0.02	0.00176381188366615	CD14_Monocyte	CD14 Monocyte	Post-ART_1y vs Pre-HIV
AF111169.4	4.82696823579437e-08	-0.018219654956702	0.001	0.006	0.00176609113811244	CD14_Monocyte	CD14 Monocyte	Post-ART_1y vs Pre-HIV
INPP5A	4.84135184880924e-08	-0.1385083979057	0.445	0.478	0.00177135381444232	CD14_Monocyte	CD14 Monocyte	Post-ART_1y vs Pre-HIV
RPS4Y1	4.8726506842914e-08	-0.0591469807036956	0.207	0.232	0.00178280543236854	CD14_Monocyte	CD14 Monocyte	Post-ART_1y vs Pre-HIV
TATDN3	4.88266330875685e-08	-0.0741434691689007	0.072	0.093	0.00178646885140796	CD14_Monocyte	CD14 Monocyte	Post-ART_1y vs Pre-HIV
B3GALNT2	4.89850849307107e-08	-0.0622362051027409	0.036	0.052	0.00179226628744484	CD14_Monocyte	CD14 Monocyte	Post-ART_1y vs Pre-HIV
MORN4	4.90597643410015e-08	-0.0264917011949864	0.002	0.006	0.00179499865770856	CD14_Monocyte	CD14 Monocyte	Post-ART_1y vs Pre-HIV
AL356124.1	4.91367539053051e-08	0.0590461276443553	0.042	0.029	0.0017978155518873	CD14_Monocyte	CD14 Monocyte	Post-ART_1y vs Pre-HIV
ARHGAP17	4.92772241440548e-08	-0.110668120991938	0.413	0.448	0.00180295507698268	CD14_Monocyte	CD14 Monocyte	Post-ART_1y vs Pre-HIV
AC010320.3	4.93851975613674e-08	-0.0397662140073109	0.012	0.021	0.00180690560837531	CD14_Monocyte	CD14 Monocyte	Post-ART_1y vs Pre-HIV
ALG13-AS1	4.957954055956e-08	0.067424514133274	0.064	0.045	0.00181401622999318	CD14_Monocyte	CD14 Monocyte	Post-ART_1y vs Pre-HIV
PPM1L	4.95976431537357e-08	0.100131297375732	0.497	0.459	0.00181467856770888	CD14_Monocyte	CD14 Monocyte	Post-ART_1y vs Pre-HIV
XBP1	5.01778272922225e-08	-0.142633968691244	0.22	0.256	0.00183590634496784	CD14_Monocyte	CD14 Monocyte	Post-ART_1y vs Pre-HIV
RHOG	5.02011742580057e-08	-0.0822160929010242	0.151	0.18	0.00183676056375191	CD14_Monocyte	CD14 Monocyte	Post-ART_1y vs Pre-HIV
PCBD2	5.04110318492566e-08	-0.0879914837851368	0.163	0.191	0.0018444388333006	CD14_Monocyte	CD14 Monocyte	Post-ART_1y vs Pre-HIV
RAB6A	5.06225385304382e-08	-0.0843939422333685	0.263	0.296	0.00185217743975167	CD14_Monocyte	CD14 Monocyte	Post-ART_1y vs Pre-HIV
DNAJB5-DT	5.10529315562723e-08	-0.0565470022532891	0.047	0.063	0.00186792465978089	CD14_Monocyte	CD14 Monocyte	Post-ART_1y vs Pre-HIV
FAM118B	5.11543444015246e-08	-0.0495195032080356	0.018	0.028	0.00187163515296298	CD14_Monocyte	CD14 Monocyte	Post-ART_1y vs Pre-HIV
POU5F2	5.13317703571697e-08	0.0493505225732116	0.033	0.02	0.00187812681382813	CD14_Monocyte	CD14 Monocyte	Post-ART_1y vs Pre-HIV
LPXN	5.14413382414762e-08	0.0880917469221278	0.395	0.361	0.00188213568357913	CD14_Monocyte	CD14 Monocyte	Post-ART_1y vs Pre-HIV
REPS1	5.16584990593645e-08	-0.0963706582716817	0.384	0.423	0.00189008116358403	CD14_Monocyte	CD14 Monocyte	Post-ART_1y vs Pre-HIV
NFX1	5.31217259661098e-08	-0.0863924914397602	0.289	0.325	0.00194361770964803	CD14_Monocyte	CD14 Monocyte	Post-ART_1y vs Pre-HIV
PPP1CC	5.31694882743361e-08	-0.0748502916920736	0.098	0.119	0.00194536523698141	CD14_Monocyte	CD14 Monocyte	Post-ART_1y vs Pre-HIV
UBE2V1	5.3586824944549e-08	-0.0947256715541164	0.193	0.225	0.00196063475107116	CD14_Monocyte	CD14 Monocyte	Post-ART_1y vs Pre-HIV
PNPLA1	5.37550624845444e-08	0.0361578263307134	0.021	0.012	0.00196679022618451	CD14_Monocyte	CD14 Monocyte	Post-ART_1y vs Pre-HIV
RABGGTB	5.40003278451854e-08	-0.0830749104115048	0.151	0.179	0.00197576399519964	CD14_Monocyte	CD14 Monocyte	Post-ART_1y vs Pre-HIV
AC087276.2	5.43204754829043e-08	-0.0353508441751479	0.011	0.022	0.0019874775569685	CD14_Monocyte	CD14 Monocyte	Post-ART_1y vs Pre-HIV
PLIN3	5.44758945596726e-08	-0.0852083600559971	0.151	0.18	0.0019931640301493	CD14_Monocyte	CD14 Monocyte	Post-ART_1y vs Pre-HIV
HLA-A	5.45329079896834e-08	0.0151936727993902	0.587	0.666	0.00199525003752654	CD14_Monocyte	CD14 Monocyte	Post-ART_1y vs Pre-HIV
MARCKS	5.47847075840945e-08	0.077852791471098	0.309	0.284	0.00200446288108685	CD14_Monocyte	CD14 Monocyte	Post-ART_1y vs Pre-HIV
ZNF706	5.53482005648858e-08	-0.0871325886708449	0.129	0.156	0.00202507996226804	CD14_Monocyte	CD14 Monocyte	Post-ART_1y vs Pre-HIV
GIMAP4	5.55516119999196e-08	0.0543287537560632	0.057	0.041	0.00203252237985306	CD14_Monocyte	CD14 Monocyte	Post-ART_1y vs Pre-HIV
ZDHHC14	5.69701790513557e-08	0.109521518887926	0.098	0.078	0.002084424911131	CD14_Monocyte	CD14 Monocyte	Post-ART_1y vs Pre-HIV
MTREX	5.70466302756754e-08	-0.0947437582704376	0.394	0.435	0.00208722210852641	CD14_Monocyte	CD14 Monocyte	Post-ART_1y vs Pre-HIV
MRPS28	5.72809667523628e-08	-0.110118298253073	0.16	0.187	0.00209579601153545	CD14_Monocyte	CD14 Monocyte	Post-ART_1y vs Pre-HIV
KDM7A-DT	5.73548563525423e-08	0.0295577384712819	0.016	0.008	0.00209849948422682	CD14_Monocyte	CD14 Monocyte	Post-ART_1y vs Pre-HIV
TMEM273	5.74128807141719e-08	-0.0899447633820778	0.036	0.045	0.00210062247957012	CD14_Monocyte	CD14 Monocyte	Post-ART_1y vs Pre-HIV
AL033519.5	5.76287330715618e-08	-0.0259712611645803	0.006	0.013	0.0021085200856223	CD14_Monocyte	CD14 Monocyte	Post-ART_1y vs Pre-HIV
DCTN5	5.76529551110596e-08	-0.0652671244441886	0.087	0.111	0.00210940632160345	CD14_Monocyte	CD14 Monocyte	Post-ART_1y vs Pre-HIV
SEC24D	5.76885495492424e-08	-0.106285006790074	0.345	0.379	0.00211070865090768	CD14_Monocyte	CD14 Monocyte	Post-ART_1y vs Pre-HIV
WASHC5-AS1	5.84677295270655e-08	-0.042505511597629	0.015	0.027	0.00213921728793627	CD14_Monocyte	CD14 Monocyte	Post-ART_1y vs Pre-HIV
TIMM29	5.88075151394679e-08	-0.0412380492719332	0.02	0.032	0.00215164936392285	CD14_Monocyte	CD14 Monocyte	Post-ART_1y vs Pre-HIV
CAPN12	5.95155692813415e-08	-0.024686304404637	0.006	0.012	0.00217755564886572	CD14_Monocyte	CD14 Monocyte	Post-ART_1y vs Pre-HIV
CDC37L1	6.00422707849154e-08	-0.0642252818026166	0.06	0.08	0.00219682660347849	CD14_Monocyte	CD14 Monocyte	Post-ART_1y vs Pre-HIV
STYXL1	6.08522829415006e-08	0.0665823392289091	0.064	0.047	0.00222646332826362	CD14_Monocyte	CD14 Monocyte	Post-ART_1y vs Pre-HIV
AP000787.1	6.10070408925336e-08	-0.0867836157257999	0.061	0.081	0.00223212561217602	CD14_Monocyte	CD14 Monocyte	Post-ART_1y vs Pre-HIV
CRIPT	6.10878417393747e-08	-0.0657144292582789	0.077	0.098	0.00223508195356024	CD14_Monocyte	CD14 Monocyte	Post-ART_1y vs Pre-HIV
SAR1A	6.11614670225864e-08	0.104187935084183	0.356	0.325	0.00223777575542239	CD14_Monocyte	CD14 Monocyte	Post-ART_1y vs Pre-HIV
AL133163.2	6.11635132107445e-08	0.0192376886718985	0.007	0.002	0.00223785062135472	CD14_Monocyte	CD14 Monocyte	Post-ART_1y vs Pre-HIV
AL354696.2	6.1166827196067e-08	-0.070750923946865	0.056	0.075	0.0022379718734497	CD14_Monocyte	CD14 Monocyte	Post-ART_1y vs Pre-HIV
MMS19	6.13532127963288e-08	-0.0689103363423498	0.081	0.103	0.00224479134979208	CD14_Monocyte	CD14 Monocyte	Post-ART_1y vs Pre-HIV
FAM118A	6.16717762095889e-08	-0.0938816051571695	0.17	0.203	0.00225644694795644	CD14_Monocyte	CD14 Monocyte	Post-ART_1y vs Pre-HIV
ADAM8	6.21696007866196e-08	-0.103523490851275	0.147	0.169	0.00227466135358084	CD14_Monocyte	CD14 Monocyte	Post-ART_1y vs Pre-HIV
NPC2	6.3147340878969e-08	-0.0841889072660805	0.139	0.158	0.00231043490807972	CD14_Monocyte	CD14 Monocyte	Post-ART_1y vs Pre-HIV
CCDC30	6.34003572435277e-08	0.0529325508230147	0.03	0.018	0.00231969227082619	CD14_Monocyte	CD14 Monocyte	Post-ART_1y vs Pre-HIV
C15orf40	6.40248391444453e-08	-0.045447907950247	0.029	0.039	0.00234254081461696	CD14_Monocyte	CD14 Monocyte	Post-ART_1y vs Pre-HIV
SIPA1	6.4474151633354e-08	-0.0533271845013889	0.062	0.075	0.00235898025996116	CD14_Monocyte	CD14 Monocyte	Post-ART_1y vs Pre-HIV
LPAR3	6.45435193461585e-08	-0.0422493804478916	0.006	0.011	0.00236151828583725	CD14_Monocyte	CD14 Monocyte	Post-ART_1y vs Pre-HIV
STON2	6.50609004074981e-08	0.0673020223091928	0.043	0.027	0.00238044822410954	CD14_Monocyte	CD14 Monocyte	Post-ART_1y vs Pre-HIV
AKAP11	6.54658645517663e-08	-0.0714034539679465	0.089	0.109	0.00239526505222003	CD14_Monocyte	CD14 Monocyte	Post-ART_1y vs Pre-HIV
HEATR1	6.61727493683112e-08	-0.0870021730178074	0.117	0.141	0.00242112855388777	CD14_Monocyte	CD14 Monocyte	Post-ART_1y vs Pre-HIV
BCLAF3	6.78820421701165e-08	-0.0754268701300864	0.066	0.086	0.00248366815892022	CD14_Monocyte	CD14 Monocyte	Post-ART_1y vs Pre-HIV
PADI2	6.88038588361763e-08	-0.0645429921056923	0.038	0.054	0.00251739558709802	CD14_Monocyte	CD14 Monocyte	Post-ART_1y vs Pre-HIV
AC011472.3	6.95339931788829e-08	-0.036912041200458	0.017	0.03	0.00254410974242897	CD14_Monocyte	CD14 Monocyte	Post-ART_1y vs Pre-HIV
TOB1	7.0213932746703e-08	-0.0668210443057872	0.101	0.119	0.00256898737133637	CD14_Monocyte	CD14 Monocyte	Post-ART_1y vs Pre-HIV
GTF2B	7.03006944008054e-08	-0.0987827494280986	0.368	0.394	0.00257216180673667	CD14_Monocyte	CD14 Monocyte	Post-ART_1y vs Pre-HIV
PGP	7.04206480907137e-08	-0.068465488969708	0.042	0.06	0.00257655067234303	CD14_Monocyte	CD14 Monocyte	Post-ART_1y vs Pre-HIV
PIGA	7.12005593149696e-08	0.0995857571202283	0.186	0.159	0.00260508606421611	CD14_Monocyte	CD14 Monocyte	Post-ART_1y vs Pre-HIV
PLB1	7.14681550356009e-08	-0.0629551730144701	0.106	0.129	0.00261487685644257	CD14_Monocyte	CD14 Monocyte	Post-ART_1y vs Pre-HIV
GTF2H2C	7.18004979524452e-08	-0.0405715024988602	0.019	0.031	0.00262703661908407	CD14_Monocyte	CD14 Monocyte	Post-ART_1y vs Pre-HIV
MAP3K14-AS1	7.18307564930386e-08	-0.0593751719908005	0.031	0.045	0.0026281437185673	CD14_Monocyte	CD14 Monocyte	Post-ART_1y vs Pre-HIV
PEBP1	7.20743547331319e-08	-0.046987016602505	0.06	0.074	0.00263705649097583	CD14_Monocyte	CD14 Monocyte	Post-ART_1y vs Pre-HIV
BCL2L11	7.39066410367875e-08	-0.0757534839021552	0.246	0.28	0.00270409618225398	CD14_Monocyte	CD14 Monocyte	Post-ART_1y vs Pre-HIV
D2HGDH	7.40830086309144e-08	0.0684818454963087	0.077	0.061	0.0027105491197879	CD14_Monocyte	CD14 Monocyte	Post-ART_1y vs Pre-HIV
AL160408.1	7.41366638340828e-08	0.019959592168792	0.008	0.003	0.00271251225636142	CD14_Monocyte	CD14 Monocyte	Post-ART_1y vs Pre-HIV
HCK	7.44322986425167e-08	0.112441190667409	0.729	0.718	0.0027233289427324	CD14_Monocyte	CD14 Monocyte	Post-ART_1y vs Pre-HIV
HSPBAP1	7.47197616865398e-08	0.0880223373841145	0.338	0.303	0.00273384664058712	CD14_Monocyte	CD14 Monocyte	Post-ART_1y vs Pre-HIV
CLEC6A	7.52367454906947e-08	0.0694030199741635	0.06	0.045	0.00275276204401354	CD14_Monocyte	CD14 Monocyte	Post-ART_1y vs Pre-HIV
OGG1	7.54963420478249e-08	-0.0661643531939077	0.052	0.071	0.00276226016284582	CD14_Monocyte	CD14 Monocyte	Post-ART_1y vs Pre-HIV
ZNF713	7.63603201381917e-08	0.0841369898713886	0.095	0.075	0.00279387139321616	CD14_Monocyte	CD14 Monocyte	Post-ART_1y vs Pre-HIV
ODF3B	7.7166219916194e-08	0.0824414115611543	0.107	0.09	0.00282335765429371	CD14_Monocyte	CD14 Monocyte	Post-ART_1y vs Pre-HIV
UNC45A	7.72435184932991e-08	-0.0508514990457271	0.031	0.042	0.00282618585463283	CD14_Monocyte	CD14 Monocyte	Post-ART_1y vs Pre-HIV
AP002490.1	7.76884645791014e-08	-0.0378347513732265	0.01	0.019	0.00284246554202016	CD14_Monocyte	CD14 Monocyte	Post-ART_1y vs Pre-HIV
FRAT1	7.90737928831066e-08	-0.0511541017949371	0.03	0.044	0.0028931519340071	CD14_Monocyte	CD14 Monocyte	Post-ART_1y vs Pre-HIV
AC116348.3	7.92866676957256e-08	-0.0320028999301936	0.011	0.022	0.00290094059765121	CD14_Monocyte	CD14 Monocyte	Post-ART_1y vs Pre-HIV
AFF1	7.9377055789719e-08	-0.103773058563731	0.335	0.36	0.00290424771723424	CD14_Monocyte	CD14 Monocyte	Post-ART_1y vs Pre-HIV
POP4	7.95026638065515e-08	-0.0491790301641529	0.031	0.045	0.00290884346335411	CD14_Monocyte	CD14 Monocyte	Post-ART_1y vs Pre-HIV
ZNF441	7.98858862956132e-08	-0.0430430981724812	0.02	0.032	0.0029228648077839	CD14_Monocyte	CD14 Monocyte	Post-ART_1y vs Pre-HIV
ZNF407	8.00839271784224e-08	0.10645841531993	0.607	0.584	0.00293011072760412	CD14_Monocyte	CD14 Monocyte	Post-ART_1y vs Pre-HIV
RPRD1B	8.06042369727148e-08	-0.105383377758402	0.383	0.421	0.00294914782235769	CD14_Monocyte	CD14 Monocyte	Post-ART_1y vs Pre-HIV
FRRS1	8.06516210391046e-08	-0.0607969491934576	0.047	0.063	0.00295088151057876	CD14_Monocyte	CD14 Monocyte	Post-ART_1y vs Pre-HIV
ZNF200	8.07377190286488e-08	-0.03145507172099	0.01	0.019	0.0029540316638202	CD14_Monocyte	CD14 Monocyte	Post-ART_1y vs Pre-HIV
KNSTRN	8.07607142930483e-08	-0.0259407412066534	0.007	0.016	0.00295487301455405	CD14_Monocyte	CD14 Monocyte	Post-ART_1y vs Pre-HIV
CDKN2AIPNL	8.10873721196589e-08	-0.0344716026812754	0.012	0.022	0.00296682477111408	CD14_Monocyte	CD14 Monocyte	Post-ART_1y vs Pre-HIV
WRAP53	8.12325288918728e-08	0.0356019209627793	0.025	0.014	0.00297213576709584	CD14_Monocyte	CD14 Monocyte	Post-ART_1y vs Pre-HIV
POLR2A	8.16483242978977e-08	0.122586692911214	0.364	0.328	0.00298734888941148	CD14_Monocyte	CD14 Monocyte	Post-ART_1y vs Pre-HIV
SNRPA1	8.17232967564721e-08	0.118047834573615	0.326	0.297	0.0029900919817258	CD14_Monocyte	CD14 Monocyte	Post-ART_1y vs Pre-HIV
GTF2A2	8.19620329166656e-08	-0.0468034286936597	0.043	0.057	0.00299882686035496	CD14_Monocyte	CD14 Monocyte	Post-ART_1y vs Pre-HIV
SAP130	8.27151193709917e-08	0.122444819586077	0.291	0.262	0.00302638078754584	CD14_Monocyte	CD14 Monocyte	Post-ART_1y vs Pre-HIV
PTPN11	8.32496950981137e-08	-0.0837509260686797	0.282	0.319	0.00304593984424979	CD14_Monocyte	CD14 Monocyte	Post-ART_1y vs Pre-HIV
SLC15A4	8.37816620878983e-08	-0.0906243291529034	0.174	0.206	0.00306540345247202	CD14_Monocyte	CD14 Monocyte	Post-ART_1y vs Pre-HIV
RPL7L1	8.40726201272987e-08	-0.0864716181995368	0.114	0.139	0.0030760490252176	CD14_Monocyte	CD14 Monocyte	Post-ART_1y vs Pre-HIV
TUBE1	8.41331664955193e-08	-0.0464706513930952	0.018	0.028	0.00307826429573806	CD14_Monocyte	CD14 Monocyte	Post-ART_1y vs Pre-HIV
ARF1	8.46260978162491e-08	0.127929473358919	0.471	0.435	0.00309629966690092	CD14_Monocyte	CD14 Monocyte	Post-ART_1y vs Pre-HIV
LINC00824	8.49776953867628e-08	0.0360246325879425	0.025	0.014	0.00310916391881088	CD14_Monocyte	CD14 Monocyte	Post-ART_1y vs Pre-HIV
AL117336.2	8.57107419879413e-08	-0.055937871385075	0.027	0.042	0.0031359846278548	CD14_Monocyte	CD14 Monocyte	Post-ART_1y vs Pre-HIV
IFI44L	8.60458121646087e-08	0.115476193474583	0.107	0.086	0.0031482441754787	CD14_Monocyte	CD14 Monocyte	Post-ART_1y vs Pre-HIV
PTGES	8.62470805032979e-08	-0.0223838774770409	0.003	0.009	0.00315560818145466	CD14_Monocyte	CD14 Monocyte	Post-ART_1y vs Pre-HIV
JPT1	8.7021403287687e-08	-0.0689218730045754	0.07	0.082	0.00318393910348989	CD14_Monocyte	CD14 Monocyte	Post-ART_1y vs Pre-HIV
AL109809.5	8.77139813522034e-08	0.0733824152997307	0.065	0.05	0.00320927914971442	CD14_Monocyte	CD14 Monocyte	Post-ART_1y vs Pre-HIV
COG1	8.81151159524217e-08	-0.0646392532679945	0.055	0.074	0.00322395586246721	CD14_Monocyte	CD14 Monocyte	Post-ART_1y vs Pre-HIV
SLC31A2	8.83871557621697e-08	-0.146147157632674	0.363	0.402	0.00323390925502627	CD14_Monocyte	CD14 Monocyte	Post-ART_1y vs Pre-HIV
NDUFA3	8.88930940691067e-08	-0.0175533653732359	0.019	0.032	0.00325242052580048	CD14_Monocyte	CD14 Monocyte	Post-ART_1y vs Pre-HIV
ZNF490	8.91954831920875e-08	-0.0774182504944709	0.074	0.095	0.0032634843390321	CD14_Monocyte	CD14 Monocyte	Post-ART_1y vs Pre-HIV
RNF214	8.97581914685117e-08	-0.0484637180513063	0.028	0.04	0.00328407270944991	CD14_Monocyte	CD14 Monocyte	Post-ART_1y vs Pre-HIV
PRR16	9.02239987466836e-08	-0.13187343635923	0.058	0.072	0.00330111566614366	CD14_Monocyte	CD14 Monocyte	Post-ART_1y vs Pre-HIV
AKAP7	9.17142568051267e-08	-0.079854536104538	0.112	0.136	0.00335564122798598	CD14_Monocyte	CD14 Monocyte	Post-ART_1y vs Pre-HIV
TOPORS	9.21437821113745e-08	-0.0732952364773955	0.068	0.084	0.00337135669989097	CD14_Monocyte	CD14 Monocyte	Post-ART_1y vs Pre-HIV
MARCO	9.21567356977005e-08	0.0538951044996136	0.062	0.045	0.00337183064570747	CD14_Monocyte	CD14 Monocyte	Post-ART_1y vs Pre-HIV
ARPC5	9.22664424942617e-08	-0.109390359700629	0.302	0.325	0.00337584459798005	CD14_Monocyte	CD14 Monocyte	Post-ART_1y vs Pre-HIV
C1orf189	9.31372476659633e-08	-0.0273341134271759	0.004	0.011	0.00340770561760226	CD14_Monocyte	CD14 Monocyte	Post-ART_1y vs Pre-HIV
ALPK2	9.31383781681211e-08	-0.0527517813075709	0.05	0.066	0.00340774698041521	CD14_Monocyte	CD14 Monocyte	Post-ART_1y vs Pre-HIV
YWHAZ	9.33212691208149e-08	0.0821788034823236	0.896	0.867	0.00341443859459238	CD14_Monocyte	CD14 Monocyte	Post-ART_1y vs Pre-HIV
CATIP-AS2	9.33242796503066e-08	-0.051522694281188	0.022	0.036	0.00341454874384542	CD14_Monocyte	CD14 Monocyte	Post-ART_1y vs Pre-HIV
PPP6R3	9.42889138661983e-08	-0.0810683734172026	0.691	0.723	0.00344984278053647	CD14_Monocyte	CD14 Monocyte	Post-ART_1y vs Pre-HIV
NEK11	9.50845088351715e-08	-0.0589426382524906	0.037	0.052	0.00347895200926126	CD14_Monocyte	CD14 Monocyte	Post-ART_1y vs Pre-HIV
GPATCH11	9.53443241550787e-08	-0.0578010995913747	0.062	0.085	0.00348845813218602	CD14_Monocyte	CD14 Monocyte	Post-ART_1y vs Pre-HIV
ANGPT2	9.53614163544126e-08	0.071932688293931	0.059	0.041	0.00348908350157525	CD14_Monocyte	CD14 Monocyte	Post-ART_1y vs Pre-HIV
POLR2M	9.62706191129491e-08	-0.0555834114933206	0.037	0.049	0.00352234941210458	CD14_Monocyte	CD14 Monocyte	Post-ART_1y vs Pre-HIV
ARAP3	9.64406475829906e-08	-0.0748860030505924	0.05	0.067	0.00352857041376646	CD14_Monocyte	CD14 Monocyte	Post-ART_1y vs Pre-HIV
EFCAB5	9.67210461504066e-08	-0.0583446730537347	0.042	0.061	0.00353882963655108	CD14_Monocyte	CD14 Monocyte	Post-ART_1y vs Pre-HIV
MRPL23	9.68286535135237e-08	-0.0127103795603107	0.002	0.009	0.00354276677475281	CD14_Monocyte	CD14 Monocyte	Post-ART_1y vs Pre-HIV
AARS	9.69748624643445e-08	-0.0482947527671428	0.02	0.029	0.00354811626784544	CD14_Monocyte	CD14 Monocyte	Post-ART_1y vs Pre-HIV
PARN	9.70851966035635e-08	-0.0769386355528882	0.212	0.242	0.00355215317333118	CD14_Monocyte	CD14 Monocyte	Post-ART_1y vs Pre-HIV
DNAJC13	9.73497813729175e-08	-0.100419220463185	0.172	0.195	0.0035618338008723	CD14_Monocyte	CD14 Monocyte	Post-ART_1y vs Pre-HIV
COPZ1	9.77746907524468e-08	-0.0461484605184983	0.03	0.037	0.00357738038525052	CD14_Monocyte	CD14 Monocyte	Post-ART_1y vs Pre-HIV
ACSS2	9.83915395369178e-08	-0.0795703515673234	0.086	0.109	0.00359994964857675	CD14_Monocyte	CD14 Monocyte	Post-ART_1y vs Pre-HIV
TBC1D10B	9.8818874538233e-08	-0.0515379842201138	0.035	0.051	0.00361558498160487	CD14_Monocyte	CD14 Monocyte	Post-ART_1y vs Pre-HIV
UNKL	1.00435241122289e-07	-0.0768809783016967	0.137	0.167	0.00367472460218231	CD14_Monocyte	CD14 Monocyte	Post-ART_1y vs Pre-HIV
TSNARE1	1.00437615693686e-07	-0.120627672049457	0.13	0.146	0.00367481148300057	CD14_Monocyte	CD14 Monocyte	Post-ART_1y vs Pre-HIV
METRNL	1.01758714804281e-07	0.100456506245666	0.225	0.204	0.00372314785725902	CD14_Monocyte	CD14 Monocyte	Post-ART_1y vs Pre-HIV
ATP2B4	1.01869053081534e-07	-0.118834254633039	0.156	0.172	0.00372718491414717	CD14_Monocyte	CD14 Monocyte	Post-ART_1y vs Pre-HIV
LINC02750	1.02298215162611e-07	-0.0107255483710112	0	0.004	0.00374288709636963	CD14_Monocyte	CD14 Monocyte	Post-ART_1y vs Pre-HIV
DLEC1	1.02743368631418e-07	-0.0621140323891791	0.034	0.048	0.00375917437148634	CD14_Monocyte	CD14 Monocyte	Post-ART_1y vs Pre-HIV
CDK8	1.03215440869527e-07	-0.0763761083134616	0.158	0.187	0.00377644655053424	CD14_Monocyte	CD14 Monocyte	Post-ART_1y vs Pre-HIV
BIRC6	1.0322289146153e-07	-0.0634577803798786	0.891	0.902	0.00377671915279445	CD14_Monocyte	CD14 Monocyte	Post-ART_1y vs Pre-HIV
SGSM2	1.03622098444624e-07	-0.0702075488375516	0.085	0.107	0.00379132533789191	CD14_Monocyte	CD14 Monocyte	Post-ART_1y vs Pre-HIV
RBM17	1.03949954609443e-07	-0.111295037524473	0.213	0.245	0.00380332093925031	CD14_Monocyte	CD14 Monocyte	Post-ART_1y vs Pre-HIV
TULP3	1.04137134081627e-07	-0.0408548551057926	0.018	0.028	0.00381016946177858	CD14_Monocyte	CD14 Monocyte	Post-ART_1y vs Pre-HIV
EIF3B	1.04577158872134e-07	0.0823914401482023	0.203	0.173	0.00382626908881363	CD14_Monocyte	CD14 Monocyte	Post-ART_1y vs Pre-HIV
GPKOW	1.07325259854432e-07	-0.0384958789312965	0.017	0.026	0.00392681660755396	CD14_Monocyte	CD14 Monocyte	Post-ART_1y vs Pre-HIV
CDV3	1.0738128116728e-07	-0.104506999704766	0.265	0.294	0.00392886631534845	CD14_Monocyte	CD14 Monocyte	Post-ART_1y vs Pre-HIV
MARCH3	1.07514855734589e-07	0.0293569100609332	0.185	0.151	0.00393375354161716	CD14_Monocyte	CD14 Monocyte	Post-ART_1y vs Pre-HIV
AC044839.3	1.07646900627338e-07	-0.022424228780697	0.004	0.01	0.00393858480015306	CD14_Monocyte	CD14 Monocyte	Post-ART_1y vs Pre-HIV
CACYBP	1.09108803615686e-07	-0.0495507326606571	0.045	0.058	0.00399207290669072	CD14_Monocyte	CD14 Monocyte	Post-ART_1y vs Pre-HIV
DMTF1	1.095126443468e-07	-0.102898532118562	0.274	0.307	0.00400684863136073	CD14_Monocyte	CD14 Monocyte	Post-ART_1y vs Pre-HIV
MRPS33	1.10198833042662e-07	-0.0222311218443287	0.01	0.015	0.0040319549033649	CD14_Monocyte	CD14 Monocyte	Post-ART_1y vs Pre-HIV
ZBTB33	1.10219763873529e-07	-0.0568860150737274	0.046	0.064	0.00403272072060469	CD14_Monocyte	CD14 Monocyte	Post-ART_1y vs Pre-HIV
HVCN1	1.10315306457633e-07	-0.0754372672812672	0.074	0.093	0.00403621643267188	CD14_Monocyte	CD14 Monocyte	Post-ART_1y vs Pre-HIV
NUP214	1.10416640402481e-07	0.10096384660941	0.433	0.403	0.00403992403904597	CD14_Monocyte	CD14 Monocyte	Post-ART_1y vs Pre-HIV
ADSL	1.1148277701838e-07	-0.0545118481953975	0.04	0.054	0.00407893184554849	CD14_Monocyte	CD14 Monocyte	Post-ART_1y vs Pre-HIV
MIR99AHG	1.11675105876081e-07	-0.0466858709438524	0.01	0.018	0.00408596877379404	CD14_Monocyte	CD14 Monocyte	Post-ART_1y vs Pre-HIV
PCGF3	1.11888226394957e-07	-0.108129070647237	0.295	0.331	0.0040937664273387	CD14_Monocyte	CD14 Monocyte	Post-ART_1y vs Pre-HIV
ZSCAN25	1.11984136247091e-07	-0.0453027436032292	0.028	0.042	0.00409727557700856	CD14_Monocyte	CD14 Monocyte	Post-ART_1y vs Pre-HIV
ATP13A2	1.12098606805127e-07	-0.0556423859436111	0.029	0.041	0.00410146382578597	CD14_Monocyte	CD14 Monocyte	Post-ART_1y vs Pre-HIV
SRP9	1.13817676349532e-07	-0.0702801559041249	0.101	0.123	0.00416436114227666	CD14_Monocyte	CD14 Monocyte	Post-ART_1y vs Pre-HIV
ADCK1	1.14227223226532e-07	0.0599859287824553	0.045	0.03	0.00417934564341234	CD14_Monocyte	CD14 Monocyte	Post-ART_1y vs Pre-HIV
CPNE2	1.1429144180747e-07	-0.0703626908284925	0.042	0.058	0.00418169527285172	CD14_Monocyte	CD14 Monocyte	Post-ART_1y vs Pre-HIV
HSPA4	1.14463054806086e-07	-0.0586175298075213	0.105	0.123	0.00418797424924507	CD14_Monocyte	CD14 Monocyte	Post-ART_1y vs Pre-HIV
HIST1H1E	1.15218158633447e-07	0.0524929919661899	0.105	0.074	0.00421560198808055	CD14_Monocyte	CD14 Monocyte	Post-ART_1y vs Pre-HIV
AL513327.2	1.15259928441933e-07	-0.0180067554182118	0.001	0.006	0.00421713026183345	CD14_Monocyte	CD14 Monocyte	Post-ART_1y vs Pre-HIV
GTF2IRD2B	1.16858427523031e-07	-0.0702691984447042	0.067	0.09	0.00427561614621265	CD14_Monocyte	CD14 Monocyte	Post-ART_1y vs Pre-HIV
NDUFS2	1.18655331595013e-07	-0.0716214450079387	0.065	0.081	0.00434136127239832	CD14_Monocyte	CD14 Monocyte	Post-ART_1y vs Pre-HIV
KIAA1586	1.21124690866243e-07	-0.050088528377419	0.032	0.048	0.0044317101894141	CD14_Monocyte	CD14 Monocyte	Post-ART_1y vs Pre-HIV
SUMO2	1.21742081280708e-07	-0.0833795610745744	0.179	0.198	0.00445429926989855	CD14_Monocyte	CD14 Monocyte	Post-ART_1y vs Pre-HIV
ARPC4	1.21798237790277e-07	-0.0823186208538131	0.212	0.238	0.00445635392427065	CD14_Monocyte	CD14 Monocyte	Post-ART_1y vs Pre-HIV
TFB1M	1.22089273639052e-07	0.0577489543132518	0.047	0.031	0.00446700234390565	CD14_Monocyte	CD14 Monocyte	Post-ART_1y vs Pre-HIV
CDK10	1.22723625004717e-07	0.0616153920418973	0.057	0.04	0.00449021199167258	CD14_Monocyte	CD14 Monocyte	Post-ART_1y vs Pre-HIV
NDUFS6	1.24164182318183e-07	-0.102585319011627	0.221	0.246	0.00454291910265768	CD14_Monocyte	CD14 Monocyte	Post-ART_1y vs Pre-HIV
MLLT6	1.24663906734183e-07	-0.0900040457468489	0.141	0.16	0.0045612030195903	CD14_Monocyte	CD14 Monocyte	Post-ART_1y vs Pre-HIV
GPC3	1.24822594236486e-07	-0.0381850206870367	0.024	0.039	0.00456700907792456	CD14_Monocyte	CD14 Monocyte	Post-ART_1y vs Pre-HIV
ILF3	1.25253192158529e-07	0.105310149998481	0.439	0.409	0.00458276379469626	CD14_Monocyte	CD14 Monocyte	Post-ART_1y vs Pre-HIV
WHRN	1.25556117622056e-07	-0.117382209160974	0.134	0.146	0.00459384723155579	CD14_Monocyte	CD14 Monocyte	Post-ART_1y vs Pre-HIV
DEC1	1.27902864951092e-07	0.092149389685958	0.16	0.145	0.00467971002283056	CD14_Monocyte	CD14 Monocyte	Post-ART_1y vs Pre-HIV
DISP1	1.28043056661692e-07	0.0516316634218759	0.024	0.013	0.00468483935713798	CD14_Monocyte	CD14 Monocyte	Post-ART_1y vs Pre-HIV
AL357093.2	1.2867097194587e-07	-0.0569260447436965	0.034	0.048	0.00470781352155551	CD14_Monocyte	CD14 Monocyte	Post-ART_1y vs Pre-HIV
ARF3	1.29286749005865e-07	-0.0770962799502642	0.093	0.114	0.00473034357262658	CD14_Monocyte	CD14 Monocyte	Post-ART_1y vs Pre-HIV
USO1	1.29430204898716e-07	0.0924341554858819	0.181	0.149	0.00473559233683422	CD14_Monocyte	CD14 Monocyte	Post-ART_1y vs Pre-HIV
PMP22	1.29824849716816e-07	-0.0557183759137012	0.015	0.023	0.00475003160143887	CD14_Monocyte	CD14 Monocyte	Post-ART_1y vs Pre-HIV
BCAS2	1.30029308159896e-07	-0.0600799621052835	0.119	0.138	0.00475751232695429	CD14_Monocyte	CD14 Monocyte	Post-ART_1y vs Pre-HIV
POLR2E	1.30880333015314e-07	-0.0660691456113272	0.104	0.125	0.00478864962436431	CD14_Monocyte	CD14 Monocyte	Post-ART_1y vs Pre-HIV
AC005786.3	1.31605858857062e-07	-0.0683589943092344	0.061	0.08	0.00481519516386219	CD14_Monocyte	CD14 Monocyte	Post-ART_1y vs Pre-HIV
ZNF277	1.32150474916297e-07	-0.149945835348553	0.321	0.351	0.00483512157623748	CD14_Monocyte	CD14 Monocyte	Post-ART_1y vs Pre-HIV
PRMT5-AS1	1.32586190629458e-07	-0.0256374242365769	0.007	0.015	0.00485106354275062	CD14_Monocyte	CD14 Monocyte	Post-ART_1y vs Pre-HIV
AC008569.1	1.33035076788585e-07	0.111762308382493	0.246	0.211	0.00486748738954075	CD14_Monocyte	CD14 Monocyte	Post-ART_1y vs Pre-HIV
PATL1	1.34677837437836e-07	-0.0953658414249818	0.128	0.155	0.00492759271617555	CD14_Monocyte	CD14 Monocyte	Post-ART_1y vs Pre-HIV
PDZRN3	1.34831890221528e-07	-0.0141986800645436	0.003	0.008	0.00493322919942526	CD14_Monocyte	CD14 Monocyte	Post-ART_1y vs Pre-HIV
DCTD	1.36035271484023e-07	-0.0596607431768123	0.049	0.064	0.00497725851305744	CD14_Monocyte	CD14 Monocyte	Post-ART_1y vs Pre-HIV
ANTKMT	1.36517767204718e-07	-0.0319169755279424	0.017	0.026	0.00499491206648623	CD14_Monocyte	CD14 Monocyte	Post-ART_1y vs Pre-HIV
PBRM1	1.36569906085683e-07	-0.110302849428208	0.434	0.469	0.00499681972386296	CD14_Monocyte	CD14 Monocyte	Post-ART_1y vs Pre-HIV
H3F3A	1.36709158834562e-07	-0.0531151780856454	0.723	0.739	0.00500191470343894	CD14_Monocyte	CD14 Monocyte	Post-ART_1y vs Pre-HIV
PDE6D	1.37818724029035e-07	-0.0648022166664002	0.039	0.053	0.00504251147477433	CD14_Monocyte	CD14 Monocyte	Post-ART_1y vs Pre-HIV
ZNF440	1.39214398296294e-07	-0.0654347160327997	0.051	0.07	0.00509357640486481	CD14_Monocyte	CD14 Monocyte	Post-ART_1y vs Pre-HIV
SRP54	1.39348528490145e-07	-0.0835830118946298	0.198	0.228	0.00509848396039744	CD14_Monocyte	CD14 Monocyte	Post-ART_1y vs Pre-HIV
FAM91A1	1.39557941248054e-07	-0.0840026788149191	0.502	0.537	0.00510614595438381	CD14_Monocyte	CD14 Monocyte	Post-ART_1y vs Pre-HIV
PRKD2	1.39790063636955e-07	-0.0729424901914419	0.094	0.116	0.00511463884834891	CD14_Monocyte	CD14 Monocyte	Post-ART_1y vs Pre-HIV
COPS7B	1.4265097909148e-07	-0.0449962492057463	0.026	0.039	0.00521931402299906	CD14_Monocyte	CD14 Monocyte	Post-ART_1y vs Pre-HIV
HNRNPA3	1.43034294266854e-07	0.0989513584330146	0.632	0.596	0.00523333875863564	CD14_Monocyte	CD14 Monocyte	Post-ART_1y vs Pre-HIV
ZNF552	1.43683966077657e-07	-0.0457296581580786	0.026	0.038	0.0052571089508493	CD14_Monocyte	CD14 Monocyte	Post-ART_1y vs Pre-HIV
SLC35F5	1.43906222543795e-07	-0.103468493345098	0.255	0.286	0.00526524087043237	CD14_Monocyte	CD14 Monocyte	Post-ART_1y vs Pre-HIV
GIT1	1.44088924172699e-07	-0.0612312089201363	0.054	0.07	0.00527192555763072	CD14_Monocyte	CD14 Monocyte	Post-ART_1y vs Pre-HIV
C1orf131	1.44576951726291e-07	-0.0457367384953874	0.023	0.034	0.00528978150976155	CD14_Monocyte	CD14 Monocyte	Post-ART_1y vs Pre-HIV
SBNO1	1.47424308213624e-07	-0.0923359911182926	0.333	0.367	0.00539396058892009	CD14_Monocyte	CD14 Monocyte	Post-ART_1y vs Pre-HIV
RMDN2	1.47932814664037e-07	-0.0934382222484944	0.071	0.093	0.00541256582292778	CD14_Monocyte	CD14 Monocyte	Post-ART_1y vs Pre-HIV
HOXA-AS2	1.4851622400271e-07	-0.014303483977074	0.001	0.005	0.00543391160381115	CD14_Monocyte	CD14 Monocyte	Post-ART_1y vs Pre-HIV
AC084816.1	1.48888009817311e-07	-0.0280227062165432	0.01	0.017	0.00544751450319579	CD14_Monocyte	CD14 Monocyte	Post-ART_1y vs Pre-HIV
ARHGAP4	1.49214133443643e-07	-0.0771613337855006	0.312	0.344	0.005459446714436	CD14_Monocyte	CD14 Monocyte	Post-ART_1y vs Pre-HIV
SLC39A9	1.50068214463779e-07	-0.091557123083994	0.158	0.187	0.00549069583080074	CD14_Monocyte	CD14 Monocyte	Post-ART_1y vs Pre-HIV
DEPDC5	1.5057165708824e-07	-0.112378655964884	0.173	0.202	0.00550911578954453	CD14_Monocyte	CD14 Monocyte	Post-ART_1y vs Pre-HIV
COX20	1.51818198981025e-07	-0.0686265581223526	0.107	0.128	0.00555472426431776	CD14_Monocyte	CD14 Monocyte	Post-ART_1y vs Pre-HIV
PID1	1.51893123280496e-07	-0.0450027575253555	0.829	0.801	0.00555746559458679	CD14_Monocyte	CD14 Monocyte	Post-ART_1y vs Pre-HIV
ZNF33B	1.52100890802803e-07	-0.0559282912941953	0.043	0.055	0.00556506739269296	CD14_Monocyte	CD14 Monocyte	Post-ART_1y vs Pre-HIV
HIST1H4C	1.52483219215813e-07	-0.0603243919003875	0.064	0.075	0.00557905602466816	CD14_Monocyte	CD14 Monocyte	Post-ART_1y vs Pre-HIV
EMC1-AS1	1.53912600969428e-07	-0.0912264176141682	0.168	0.196	0.00563135424426945	CD14_Monocyte	CD14 Monocyte	Post-ART_1y vs Pre-HIV
EGR3	1.54321825094301e-07	0.0649552464676809	0.048	0.033	0.00564632693655027	CD14_Monocyte	CD14 Monocyte	Post-ART_1y vs Pre-HIV
RAP2A	1.54529630963217e-07	-0.0714832441260683	0.074	0.091	0.0056539301376822	CD14_Monocyte	CD14 Monocyte	Post-ART_1y vs Pre-HIV
CGAS	1.55946065000875e-07	-0.0937988662057604	0.096	0.12	0.00570575462625202	CD14_Monocyte	CD14 Monocyte	Post-ART_1y vs Pre-HIV
ADAM15	1.5673759077213e-07	-0.0555970795323866	0.061	0.079	0.00573471497117069	CD14_Monocyte	CD14 Monocyte	Post-ART_1y vs Pre-HIV
ZNF83	1.56921410459255e-07	-0.0586864163660955	0.117	0.136	0.00574144056588321	CD14_Monocyte	CD14 Monocyte	Post-ART_1y vs Pre-HIV
DNAJB1	1.57419059164951e-07	-0.0536694942832571	0.087	0.097	0.00575964853672724	CD14_Monocyte	CD14 Monocyte	Post-ART_1y vs Pre-HIV
ADGRD1	1.58270608265998e-07	0.0603285425608216	0.05	0.035	0.00579080501523634	CD14_Monocyte	CD14 Monocyte	Post-ART_1y vs Pre-HIV
FBXW8	1.58559746365577e-07	0.0763056853115811	0.083	0.063	0.00580138400002373	CD14_Monocyte	CD14 Monocyte	Post-ART_1y vs Pre-HIV
ZNF776	1.59738409361416e-07	-0.0420498005672898	0.018	0.028	0.00584450892171549	CD14_Monocyte	CD14 Monocyte	Post-ART_1y vs Pre-HIV
LSG1	1.6002032304841e-07	0.0901960163711617	0.194	0.168	0.00585482357969523	CD14_Monocyte	CD14 Monocyte	Post-ART_1y vs Pre-HIV
BORCS7	1.61205851345899e-07	-0.0795191806089009	0.108	0.13	0.00589819968904375	CD14_Monocyte	CD14 Monocyte	Post-ART_1y vs Pre-HIV
SPDYE3	1.61236803707685e-07	-0.034742637297952	0.014	0.025	0.00589933217405679	CD14_Monocyte	CD14 Monocyte	Post-ART_1y vs Pre-HIV
SOS2	1.61343604430192e-07	-0.0886610820384863	0.614	0.648	0.00590323979889188	CD14_Monocyte	CD14 Monocyte	Post-ART_1y vs Pre-HIV
DUSP3	1.63945358618285e-07	-0.0639777374782671	0.091	0.116	0.00599843278112579	CD14_Monocyte	CD14 Monocyte	Post-ART_1y vs Pre-HIV
NDUFAF8	1.64558212368783e-07	-0.0478831746510009	0.029	0.043	0.00602085587414902	CD14_Monocyte	CD14 Monocyte	Post-ART_1y vs Pre-HIV
METTL22	1.67383355221243e-07	-0.0746249235463622	0.111	0.132	0.00612422220083484	CD14_Monocyte	CD14 Monocyte	Post-ART_1y vs Pre-HIV
CDA	1.67947293252484e-07	-0.0941156482434494	0.19	0.222	0.0061448555655219	CD14_Monocyte	CD14 Monocyte	Post-ART_1y vs Pre-HIV
C22orf34	1.69697466228165e-07	-0.085957526831678	0.222	0.234	0.00620889089435611	CD14_Monocyte	CD14 Monocyte	Post-ART_1y vs Pre-HIV
TRAK2	1.69702527594332e-07	-0.0838259949854832	0.082	0.101	0.00620907607962143	CD14_Monocyte	CD14 Monocyte	Post-ART_1y vs Pre-HIV
PDGFB	1.70353526004838e-07	0.0105722426707995	0.003	0	0.00623289480946502	CD14_Monocyte	CD14 Monocyte	Post-ART_1y vs Pre-HIV
SPDYE1	1.7107917796119e-07	-0.0428335214520669	0.02	0.032	0.00625944496324403	CD14_Monocyte	CD14 Monocyte	Post-ART_1y vs Pre-HIV
PRMT7	1.71083776753549e-07	0.0503465265104579	0.044	0.03	0.00625961322385885	CD14_Monocyte	CD14 Monocyte	Post-ART_1y vs Pre-HIV
C16orf74	1.73685029206118e-07	-0.0545754181489928	0.035	0.048	0.00635478784859346	CD14_Monocyte	CD14 Monocyte	Post-ART_1y vs Pre-HIV
AL031590.1	1.74213588242643e-07	0.0317565712702735	0.016	0.009	0.00637412676662182	CD14_Monocyte	CD14 Monocyte	Post-ART_1y vs Pre-HIV
CLK4	1.74993079638967e-07	-0.0912346758444577	0.132	0.159	0.00640264679783051	CD14_Monocyte	CD14 Monocyte	Post-ART_1y vs Pre-HIV
DHX38	1.7569968398574e-07	-0.0792408767975094	0.139	0.165	0.00642850003767026	CD14_Monocyte	CD14 Monocyte	Post-ART_1y vs Pre-HIV
ZNF589	1.77040220150898e-07	-0.0709543735934281	0.063	0.083	0.00647754757488104	CD14_Monocyte	CD14 Monocyte	Post-ART_1y vs Pre-HIV
AGK	1.77098126791902e-07	-0.0806130631600713	0.094	0.114	0.00647966626306211	CD14_Monocyte	CD14 Monocyte	Post-ART_1y vs Pre-HIV
SGF29	1.77166854894081e-07	-0.0511926031162459	0.034	0.048	0.00648218088686464	CD14_Monocyte	CD14 Monocyte	Post-ART_1y vs Pre-HIV
SETD3	1.77420983582221e-07	-0.117523501998004	0.318	0.349	0.00649147894730632	CD14_Monocyte	CD14 Monocyte	Post-ART_1y vs Pre-HIV
AL390760.1	1.77599912265576e-07	0.0116192095182911	0.004	0.001	0.0064980255899729	CD14_Monocyte	CD14 Monocyte	Post-ART_1y vs Pre-HIV
SLC35A1	1.78911784810339e-07	-0.0659951256953242	0.083	0.103	0.0065460243826407	CD14_Monocyte	CD14 Monocyte	Post-ART_1y vs Pre-HIV
CCDC146	1.79471121238153e-07	0.121501326134871	0.208	0.182	0.00656648938386153	CD14_Monocyte	CD14 Monocyte	Post-ART_1y vs Pre-HIV
ANKIB1	1.80951668369477e-07	0.150053713462959	0.276	0.251	0.00662065964230241	CD14_Monocyte	CD14 Monocyte	Post-ART_1y vs Pre-HIV
LRCH3	1.81248918800357e-07	-0.110961404125242	0.233	0.262	0.00663153544106745	CD14_Monocyte	CD14 Monocyte	Post-ART_1y vs Pre-HIV
PTCSC2	1.83789613158194e-07	-0.0262649690475942	0.003	0.008	0.00672449436623202	CD14_Monocyte	CD14 Monocyte	Post-ART_1y vs Pre-HIV
ATF7IP	1.84748848020251e-07	-0.0976487361778919	0.415	0.448	0.00675959085136493	CD14_Monocyte	CD14 Monocyte	Post-ART_1y vs Pre-HIV
NEK3	1.86524519572352e-07	-0.066730323604702	0.062	0.082	0.00682455912211322	CD14_Monocyte	CD14 Monocyte	Post-ART_1y vs Pre-HIV
WASHC2A	1.86551575999613e-07	0.104021484436121	0.183	0.159	0.00682554906267385	CD14_Monocyte	CD14 Monocyte	Post-ART_1y vs Pre-HIV
PLA2G6	1.87776429633242e-07	-0.0740466081884374	0.092	0.113	0.00687036400742104	CD14_Monocyte	CD14 Monocyte	Post-ART_1y vs Pre-HIV
SLC16A1	1.88785407073965e-07	0.0813275589042761	0.083	0.064	0.00690728047402225	CD14_Monocyte	CD14 Monocyte	Post-ART_1y vs Pre-HIV
MTHFD2L	1.89538078235232e-07	0.0871238842756082	0.151	0.13	0.00693481920647067	CD14_Monocyte	CD14 Monocyte	Post-ART_1y vs Pre-HIV
RSU1	1.89600454353971e-07	0.107195986101635	0.132	0.111	0.00693710142390308	CD14_Monocyte	CD14 Monocyte	Post-ART_1y vs Pre-HIV
C3orf20	1.90452204039122e-07	-0.0508149593380661	0.024	0.037	0.00696826524138338	CD14_Monocyte	CD14 Monocyte	Post-ART_1y vs Pre-HIV
NEMF	1.91486793997645e-07	-0.0850532771305406	0.581	0.614	0.00700611881878585	CD14_Monocyte	CD14 Monocyte	Post-ART_1y vs Pre-HIV
ZNF597	1.92178172890017e-07	-0.0161327252304558	0.003	0.009	0.00703141498969993	CD14_Monocyte	CD14 Monocyte	Post-ART_1y vs Pre-HIV
AC104806.2	1.92969292069919e-07	-0.0611462068917149	0.036	0.049	0.00706036045825421	CD14_Monocyte	CD14 Monocyte	Post-ART_1y vs Pre-HIV
SLC29A1	1.93505700265399e-07	-0.0316772842711168	0.008	0.017	0.00707998656131042	CD14_Monocyte	CD14 Monocyte	Post-ART_1y vs Pre-HIV
FXYD5	1.93786793049976e-07	-0.070707032680713	0.196	0.212	0.00709027118411251	CD14_Monocyte	CD14 Monocyte	Post-ART_1y vs Pre-HIV
TSPOAP1	1.94351222737816e-07	0.0975089405697557	0.135	0.109	0.00711092253753122	CD14_Monocyte	CD14 Monocyte	Post-ART_1y vs Pre-HIV
TIMP1	1.95246518928914e-07	-0.0686460568167244	0.112	0.133	0.0071436796345711	CD14_Monocyte	CD14 Monocyte	Post-ART_1y vs Pre-HIV
PRKAG2-AS1	1.95357496000501e-07	0.034093366782973	0.021	0.012	0.00714774006366632	CD14_Monocyte	CD14 Monocyte	Post-ART_1y vs Pre-HIV
GDAP2	1.97175285183934e-07	-0.0771102862186601	0.283	0.321	0.00721424933430979	CD14_Monocyte	CD14 Monocyte	Post-ART_1y vs Pre-HIV
DTX2	1.97209396635015e-07	-0.0464378194668386	0.034	0.049	0.00721549740408194	CD14_Monocyte	CD14 Monocyte	Post-ART_1y vs Pre-HIV
AUNIP	1.97797511948411e-07	-0.0199366262663616	0.002	0.007	0.00723701536716845	CD14_Monocyte	CD14 Monocyte	Post-ART_1y vs Pre-HIV
ATP6V1C2	1.97991358880893e-07	-0.0269140593583806	0.006	0.013	0.00724410783873413	CD14_Monocyte	CD14 Monocyte	Post-ART_1y vs Pre-HIV
ABT1	1.99430897239696e-07	-0.0325139074269188	0.029	0.039	0.00729677766820598	CD14_Monocyte	CD14 Monocyte	Post-ART_1y vs Pre-HIV
NIF3L1	2.02436859270794e-07	-0.0504195134998531	0.026	0.037	0.0074067598069998	CD14_Monocyte	CD14 Monocyte	Post-ART_1y vs Pre-HIV
AL512288.1	2.03961436367225e-07	-0.0369696576833411	0.023	0.035	0.00746254103380402	CD14_Monocyte	CD14 Monocyte	Post-ART_1y vs Pre-HIV
ALKBH5	2.06092588252195e-07	-0.0731559134092634	0.163	0.184	0.0075405156189713	CD14_Monocyte	CD14 Monocyte	Post-ART_1y vs Pre-HIV
LINC02649	2.06401553259546e-07	-0.130917998465701	0.22	0.23	0.00755182003066028	CD14_Monocyte	CD14 Monocyte	Post-ART_1y vs Pre-HIV
MEAF6	2.06801999787579e-07	-0.0638350116895733	0.045	0.056	0.00756647156822795	CD14_Monocyte	CD14 Monocyte	Post-ART_1y vs Pre-HIV
HGS	2.06993378157761e-07	-0.110796487113346	0.219	0.252	0.00757347372003615	CD14_Monocyte	CD14 Monocyte	Post-ART_1y vs Pre-HIV
KCTD10	2.07364367372483e-07	-0.0524974066693211	0.031	0.044	0.00758704747342442	CD14_Monocyte	CD14 Monocyte	Post-ART_1y vs Pre-HIV
SNX16	2.08208169209341e-07	-0.0688172552458894	0.076	0.099	0.00761792049503138	CD14_Monocyte	CD14 Monocyte	Post-ART_1y vs Pre-HIV
CTSH	2.08257872728468e-07	-0.0896036003416005	0.15	0.17	0.0076197390473892	CD14_Monocyte	CD14 Monocyte	Post-ART_1y vs Pre-HIV
P2RX1	2.08937934477942e-07	-0.083612387927585	0.329	0.359	0.00764462114667896	CD14_Monocyte	CD14 Monocyte	Post-ART_1y vs Pre-HIV
ASB16-AS1	2.10449822224477e-07	-0.038366802554054	0.016	0.026	0.00769993809554917	CD14_Monocyte	CD14 Monocyte	Post-ART_1y vs Pre-HIV
AL590764.1	2.12986953399896e-07	-0.0434948491859897	0.019	0.03	0.00779276665099538	CD14_Monocyte	CD14 Monocyte	Post-ART_1y vs Pre-HIV
ZNF675	2.14553173995733e-07	-0.0508884901132408	0.037	0.05	0.00785007153015589	CD14_Monocyte	CD14 Monocyte	Post-ART_1y vs Pre-HIV
ABI3	2.16263009886598e-07	-0.0505806424672352	0.042	0.053	0.00791263100573086	CD14_Monocyte	CD14 Monocyte	Post-ART_1y vs Pre-HIV
SOAT1	2.19156936142487e-07	-0.0523899448652914	0.492	0.531	0.00801851397958133	CD14_Monocyte	CD14 Monocyte	Post-ART_1y vs Pre-HIV
SUFU	2.19638239318247e-07	-0.086413860335566	0.175	0.205	0.00803612390017602	CD14_Monocyte	CD14 Monocyte	Post-ART_1y vs Pre-HIV
TULP2	2.21971328999258e-07	-0.114739286724205	0.181	0.219	0.00812148698542484	CD14_Monocyte	CD14 Monocyte	Post-ART_1y vs Pre-HIV
AC000065.1	2.22827150483194e-07	-0.0341723088524434	0.007	0.014	0.00815279978187909	CD14_Monocyte	CD14 Monocyte	Post-ART_1y vs Pre-HIV
AC010280.2	2.24413995970533e-07	0.0181948307623935	0.008	0.003	0.00821085928456985	CD14_Monocyte	CD14 Monocyte	Post-ART_1y vs Pre-HIV
LPCAT1	2.24588113563816e-07	0.0787524949533613	0.374	0.33	0.00821722989907292	CD14_Monocyte	CD14 Monocyte	Post-ART_1y vs Pre-HIV
ZSCAN16	2.2510096129304e-07	-0.026947828158125	0.009	0.017	0.00823599397178973	CD14_Monocyte	CD14 Monocyte	Post-ART_1y vs Pre-HIV
CA13	2.26115577162215e-07	0.0450673589759885	0.035	0.023	0.00827311673721111	CD14_Monocyte	CD14 Monocyte	Post-ART_1y vs Pre-HIV
TOR1A	2.26161463633368e-07	-0.0402742977104002	0.022	0.033	0.00827479563141767	CD14_Monocyte	CD14 Monocyte	Post-ART_1y vs Pre-HIV
CISH	2.26556151254145e-07	-0.018703392934714	0.004	0.01	0.00828923646208666	CD14_Monocyte	CD14 Monocyte	Post-ART_1y vs Pre-HIV
EDRF1-AS1	2.26869787758373e-07	-0.0562101790584132	0.036	0.053	0.00830071179450334	CD14_Monocyte	CD14 Monocyte	Post-ART_1y vs Pre-HIV
MBOAT1	2.28169571037919e-07	0.100864704914988	0.232	0.208	0.00834826826513538	CD14_Monocyte	CD14 Monocyte	Post-ART_1y vs Pre-HIV
FAM110B	2.2930990901336e-07	-0.0697033975050697	0.026	0.034	0.00838999095098081	CD14_Monocyte	CD14 Monocyte	Post-ART_1y vs Pre-HIV
CARD16	2.30004149676724e-07	0.0490928820282134	0.087	0.064	0.00841539182837196	CD14_Monocyte	CD14 Monocyte	Post-ART_1y vs Pre-HIV
COX7A2	2.30997422952448e-07	-0.0371582531229255	0.062	0.089	0.00845173371098416	CD14_Monocyte	CD14 Monocyte	Post-ART_1y vs Pre-HIV
ZSWIM4	2.33347644110349e-07	-0.081737132724026	0.078	0.099	0.00853772360270946	CD14_Monocyte	CD14 Monocyte	Post-ART_1y vs Pre-HIV
LSM8	2.35352270848469e-07	-0.0646794483219975	0.126	0.146	0.0086110688858038	CD14_Monocyte	CD14 Monocyte	Post-ART_1y vs Pre-HIV
CCDC7	2.37502168500497e-07	0.0715703536872285	0.078	0.058	0.00868972934109618	CD14_Monocyte	CD14 Monocyte	Post-ART_1y vs Pre-HIV
MAN1A1	2.37868688708936e-07	-0.138083818903293	0.652	0.683	0.00870313958248254	CD14_Monocyte	CD14 Monocyte	Post-ART_1y vs Pre-HIV
AC009501.3	2.40396416023795e-07	0.0400524527855917	0.025	0.014	0.0087956240694786	CD14_Monocyte	CD14 Monocyte	Post-ART_1y vs Pre-HIV
AC007192.2	2.43912052962857e-07	-0.0274444966176682	0.006	0.014	0.00892425419380501	CD14_Monocyte	CD14 Monocyte	Post-ART_1y vs Pre-HIV
ZNF79	2.45274266433841e-07	-0.0299988788110001	0.01	0.017	0.00897409486028136	CD14_Monocyte	CD14 Monocyte	Post-ART_1y vs Pre-HIV
CXCR5	2.45494043424275e-07	-0.0135767421026864	0.003	0.009	0.00898213606080739	CD14_Monocyte	CD14 Monocyte	Post-ART_1y vs Pre-HIV
LRP1B	2.52833455532271e-07	-0.036520828718832	0.023	0.034	0.00925067047101473	CD14_Monocyte	CD14 Monocyte	Post-ART_1y vs Pre-HIV
ZNF845	2.53564260208106e-07	-0.0473679118016336	0.026	0.04	0.0092774091524942	CD14_Monocyte	CD14 Monocyte	Post-ART_1y vs Pre-HIV
SEC23B	2.54367329901091e-07	-0.0856319044117478	0.145	0.169	0.00930679186642111	CD14_Monocyte	CD14 Monocyte	Post-ART_1y vs Pre-HIV
PEX3	2.5518434624044e-07	-0.0568208045655049	0.034	0.048	0.00933668486024521	CD14_Monocyte	CD14 Monocyte	Post-ART_1y vs Pre-HIV
SNHG3	2.5550788409366e-07	-0.0285270725502018	0.049	0.065	0.00934852246321884	CD14_Monocyte	CD14 Monocyte	Post-ART_1y vs Pre-HIV
AL139095.4	2.56640789226016e-07	-0.0473530580475194	0.022	0.034	0.00938997319620147	CD14_Monocyte	CD14 Monocyte	Post-ART_1y vs Pre-HIV
RGS16	2.58515834521803e-07	-0.00928218641551879	0.001	0.004	0.00945857735348372	CD14_Monocyte	CD14 Monocyte	Post-ART_1y vs Pre-HIV
CFD	2.60012924404267e-07	-0.0512969081973273	0.087	0.11	0.00951335287810332	CD14_Monocyte	CD14 Monocyte	Post-ART_1y vs Pre-HIV
TERF2IP	2.61996979087066e-07	-0.0985502881358948	0.165	0.192	0.00958594547083756	CD14_Monocyte	CD14 Monocyte	Post-ART_1y vs Pre-HIV
AL133415.1	2.62041794526647e-07	0.0875853114841314	0.343	0.314	0.00958758517814095	CD14_Monocyte	CD14 Monocyte	Post-ART_1y vs Pre-HIV
PRKAG2	2.64235465614123e-07	-0.120647864098365	0.865	0.871	0.00966784721588954	CD14_Monocyte	CD14 Monocyte	Post-ART_1y vs Pre-HIV
RASGRP1	2.65749897073234e-07	-0.0876969419520992	0.098	0.113	0.00972325723411548	CD14_Monocyte	CD14 Monocyte	Post-ART_1y vs Pre-HIV
ZNF710-AS1	2.66081231580799e-07	-0.0337213441986545	0.012	0.021	0.00973538010107829	CD14_Monocyte	CD14 Monocyte	Post-ART_1y vs Pre-HIV
EGR1	2.6968864706286e-07	0.0637335506897833	0.247	0.199	0.00986736821873592	CD14_Monocyte	CD14 Monocyte	Post-ART_1y vs Pre-HIV
AC092755.2	2.73028380352388e-07	-0.0236280014169387	0.006	0.014	0.00998956238033316	CD14_Monocyte	CD14 Monocyte	Post-ART_1y vs Pre-HIV
C1orf167	2.75630809287479e-07	-0.0261634771460896	0.006	0.012	0.0100847800502103	CD14_Monocyte	CD14 Monocyte	Post-ART_1y vs Pre-HIV
AC104211.1	2.76024246407909e-07	0.0472208008543308	0.026	0.015	0.0100991751275726	CD14_Monocyte	CD14 Monocyte	Post-ART_1y vs Pre-HIV
GALNT6	2.76587469222268e-07	-0.0729358870764852	0.078	0.098	0.0101197823239043	CD14_Monocyte	CD14 Monocyte	Post-ART_1y vs Pre-HIV
LINC00342	2.76840718528347e-07	0.0831608928324367	0.107	0.084	0.0101290482095151	CD14_Monocyte	CD14 Monocyte	Post-ART_1y vs Pre-HIV
APOLD1	2.80565373573632e-07	-0.0433821188945916	0.023	0.035	0.010265325888312	CD14_Monocyte	CD14 Monocyte	Post-ART_1y vs Pre-HIV
AC103706.1	2.81091562146904e-07	0.0353678938343489	0.028	0.018	0.0102845780758309	CD14_Monocyte	CD14 Monocyte	Post-ART_1y vs Pre-HIV
ZNF219	2.81338405943858e-07	-0.0461655742031466	0.022	0.034	0.0102936095966739	CD14_Monocyte	CD14 Monocyte	Post-ART_1y vs Pre-HIV
ARMC1	2.81430198219598e-07	-0.0435479422149587	0.031	0.044	0.0102969680924587	CD14_Monocyte	CD14 Monocyte	Post-ART_1y vs Pre-HIV
UHRF1BP1	2.8222497369826e-07	-0.0877347289800156	0.247	0.282	0.0103260473376719	CD14_Monocyte	CD14 Monocyte	Post-ART_1y vs Pre-HIV
NCOA4	2.8437601828008e-07	0.0876876482872657	0.424	0.403	0.0104047497568316	CD14_Monocyte	CD14 Monocyte	Post-ART_1y vs Pre-HIV
ISY1	2.89314037290405e-07	-0.0832763633733196	0.13	0.152	0.0105854219963813	CD14_Monocyte	CD14 Monocyte	Post-ART_1y vs Pre-HIV
UBA5	2.90159803619447e-07	-0.0645627137280414	0.057	0.073	0.0106163668948283	CD14_Monocyte	CD14 Monocyte	Post-ART_1y vs Pre-HIV
MRPS9	2.90567923225128e-07	-0.0930876373027041	0.088	0.109	0.010631299174961	CD14_Monocyte	CD14 Monocyte	Post-ART_1y vs Pre-HIV
CREG1	2.91155106577569e-07	-0.0803730874640949	0.1	0.127	0.0106527830394601	CD14_Monocyte	CD14 Monocyte	Post-ART_1y vs Pre-HIV
AC144831.1	2.92178374523652e-07	0.0488822989472354	0.042	0.029	0.0106902223670714	CD14_Monocyte	CD14 Monocyte	Post-ART_1y vs Pre-HIV
OAZ1	2.94104452914532e-07	-0.0614937615175063	0.328	0.331	0.0107606937232369	CD14_Monocyte	CD14 Monocyte	Post-ART_1y vs Pre-HIV
TUBB	2.94189740618325e-07	-0.0542124566588224	0.068	0.084	0.0107638142297433	CD14_Monocyte	CD14 Monocyte	Post-ART_1y vs Pre-HIV
AL034550.2	2.95413765141507e-07	-0.0285496972717339	0.007	0.015	0.0108085988389975	CD14_Monocyte	CD14 Monocyte	Post-ART_1y vs Pre-HIV
AC013437.1	2.96786147177054e-07	-0.0407396554392344	0.015	0.027	0.0108588115529141	CD14_Monocyte	CD14 Monocyte	Post-ART_1y vs Pre-HIV
ENTPD4	2.97866943145198e-07	0.0989725345879428	0.321	0.291	0.0108983557157965	CD14_Monocyte	CD14 Monocyte	Post-ART_1y vs Pre-HIV
RUBCNL	3.02211049588955e-07	0.0918132916557989	0.127	0.108	0.0110572978823607	CD14_Monocyte	CD14 Monocyte	Post-ART_1y vs Pre-HIV
SPNS1	3.0593353937283e-07	-0.0822976220650258	0.095	0.115	0.0111934963385731	CD14_Monocyte	CD14 Monocyte	Post-ART_1y vs Pre-HIV
NBEA	3.11506793875649e-07	0.05997229318827	0.045	0.03	0.0113974105743222	CD14_Monocyte	CD14 Monocyte	Post-ART_1y vs Pre-HIV
GAPDH	3.11513328811386e-07	-0.0835794078461249	0.426	0.446	0.011397649674551	CD14_Monocyte	CD14 Monocyte	Post-ART_1y vs Pre-HIV
FAM117B	3.12468492625424e-07	-0.0928869866554733	0.302	0.33	0.011432597208179	CD14_Monocyte	CD14 Monocyte	Post-ART_1y vs Pre-HIV
PLRG1	3.13285225697704e-07	-0.0545403259805156	0.044	0.059	0.0114624798378276	CD14_Monocyte	CD14 Monocyte	Post-ART_1y vs Pre-HIV
CDH4	3.14753964275003e-07	-0.0228012669541422	0.007	0.014	0.0115162180448938	CD14_Monocyte	CD14 Monocyte	Post-ART_1y vs Pre-HIV
SLC10A1	3.15047689498696e-07	-0.0636625386370898	0.057	0.077	0.0115269648633783	CD14_Monocyte	CD14 Monocyte	Post-ART_1y vs Pre-HIV
EXOG	3.15389017546565e-07	-0.079105308861583	0.084	0.104	0.0115394533739937	CD14_Monocyte	CD14 Monocyte	Post-ART_1y vs Pre-HIV
TMEM92-AS1	3.16805213793653e-07	-0.0258683377145668	0.003	0.008	0.0115912691622822	CD14_Monocyte	CD14 Monocyte	Post-ART_1y vs Pre-HIV
APLF	3.17943908249818e-07	0.0531205901691128	0.04	0.026	0.0116329317150443	CD14_Monocyte	CD14 Monocyte	Post-ART_1y vs Pre-HIV
PDCD2	3.20308630686439e-07	-0.0447008152114769	0.029	0.039	0.0117194521795554	CD14_Monocyte	CD14 Monocyte	Post-ART_1y vs Pre-HIV
NANOS3	3.21733247316751e-07	0.0521439641041201	0.039	0.029	0.0117715760528253	CD14_Monocyte	CD14 Monocyte	Post-ART_1y vs Pre-HIV
GPR180	3.21849212495472e-07	-0.035073044392155	0.014	0.022	0.0117758189867843	CD14_Monocyte	CD14 Monocyte	Post-ART_1y vs Pre-HIV
AL031727.2	3.21958819512538e-07	-0.0443772583172875	0.023	0.035	0.0117798292883247	CD14_Monocyte	CD14 Monocyte	Post-ART_1y vs Pre-HIV
SNRPA	3.23506033280991e-07	-0.0526669637944084	0.058	0.067	0.0118364387456849	CD14_Monocyte	CD14 Monocyte	Post-ART_1y vs Pre-HIV
PPP1R11	3.23912517914478e-07	-0.0616226122322675	0.057	0.072	0.0118513112054549	CD14_Monocyte	CD14 Monocyte	Post-ART_1y vs Pre-HIV
ENO1	3.24749907972115e-07	-0.121800654324258	0.384	0.402	0.0118819496328838	CD14_Monocyte	CD14 Monocyte	Post-ART_1y vs Pre-HIV
COPG1	3.25939028135109e-07	-0.0833312626355202	0.103	0.123	0.0119254571614074	CD14_Monocyte	CD14 Monocyte	Post-ART_1y vs Pre-HIV
AC011990.1	3.29316915290868e-07	0.0204469505629604	0.006	0.002	0.0120490472966623	CD14_Monocyte	CD14 Monocyte	Post-ART_1y vs Pre-HIV
IL6R-AS1	3.3178020324586e-07	0.0355011227556176	0.018	0.011	0.0121391740763595	CD14_Monocyte	CD14 Monocyte	Post-ART_1y vs Pre-HIV
HYOU1	3.3448985747507e-07	-0.0532500293019114	0.027	0.036	0.0122383149052979	CD14_Monocyte	CD14 Monocyte	Post-ART_1y vs Pre-HIV
PTGES3	3.36258376645322e-07	-0.0865471220398895	0.253	0.278	0.012303021484699	CD14_Monocyte	CD14 Monocyte	Post-ART_1y vs Pre-HIV
LRP1-AS	3.38731698006897e-07	-0.013066725094317	0.001	0.005	0.0123935153666763	CD14_Monocyte	CD14 Monocyte	Post-ART_1y vs Pre-HIV
SND1-IT1	3.39617600985887e-07	0.0588536764280681	0.06	0.044	0.0124259287848716	CD14_Monocyte	CD14 Monocyte	Post-ART_1y vs Pre-HIV
LRRC4C	3.41457765944639e-07	-0.0250293848446293	0.009	0.016	0.0124932567403825	CD14_Monocyte	CD14 Monocyte	Post-ART_1y vs Pre-HIV
AC023825.2	3.4837000156438e-07	-0.0393530369512629	0.018	0.027	0.0127461616172375	CD14_Monocyte	CD14 Monocyte	Post-ART_1y vs Pre-HIV
ACO2	3.48476023743035e-07	0.0986919529634778	0.302	0.271	0.0127500407567102	CD14_Monocyte	CD14 Monocyte	Post-ART_1y vs Pre-HIV
ZBTB26	3.49828757721402e-07	-0.06473554987132	0.042	0.059	0.0127995345875106	CD14_Monocyte	CD14 Monocyte	Post-ART_1y vs Pre-HIV
TREML4	3.53992488911473e-07	0.0663993315758756	0.08	0.063	0.012951877184293	CD14_Monocyte	CD14 Monocyte	Post-ART_1y vs Pre-HIV
AC132219.1	3.54068173053245e-07	-0.0334665230913514	0.008	0.017	0.0129546463156721	CD14_Monocyte	CD14 Monocyte	Post-ART_1y vs Pre-HIV
PSMB7	3.54574583474209e-07	-0.084629882873791	0.341	0.38	0.0129731748601543	CD14_Monocyte	CD14 Monocyte	Post-ART_1y vs Pre-HIV
WDFY1	3.55057634064822e-07	-0.0542313633548734	0.415	0.457	0.0129908487151637	CD14_Monocyte	CD14 Monocyte	Post-ART_1y vs Pre-HIV
SYCE2	3.55806550945454e-07	-0.0425844745343546	0.019	0.031	0.0130182500859923	CD14_Monocyte	CD14 Monocyte	Post-ART_1y vs Pre-HIV
PAK1	3.63195307465575e-07	-0.142667438087208	0.351	0.377	0.0132885899095505	CD14_Monocyte	CD14 Monocyte	Post-ART_1y vs Pre-HIV
HOMER2	3.64175319771874e-07	0.0594072767619131	0.054	0.039	0.0133244465998133	CD14_Monocyte	CD14 Monocyte	Post-ART_1y vs Pre-HIV
POMK	3.64289191827388e-07	-0.037499810579525	0.014	0.024	0.0133286129505805	CD14_Monocyte	CD14 Monocyte	Post-ART_1y vs Pre-HIV
SAP30L	3.6616259304774e-07	-0.0370232567466824	0.019	0.031	0.0133971569544307	CD14_Monocyte	CD14 Monocyte	Post-ART_1y vs Pre-HIV
RDX	3.66299380656082e-07	0.0857967050546251	0.406	0.391	0.0134021617394447	CD14_Monocyte	CD14 Monocyte	Post-ART_1y vs Pre-HIV
CEP295NL	3.69384524670139e-07	-0.0413875558283044	0.019	0.03	0.013515040988631	CD14_Monocyte	CD14 Monocyte	Post-ART_1y vs Pre-HIV
TPST2	3.6971140038541e-07	-0.0812071767860971	0.147	0.166	0.0135270007173014	CD14_Monocyte	CD14 Monocyte	Post-ART_1y vs Pre-HIV
ANKRD55	3.69905505508042e-07	0.0280483596345775	0.016	0.009	0.0135341026355283	CD14_Monocyte	CD14 Monocyte	Post-ART_1y vs Pre-HIV
TTLL10	3.72326842625885e-07	0.0151032301811083	0.005	0.002	0.0136226945179959	CD14_Monocyte	CD14 Monocyte	Post-ART_1y vs Pre-HIV
FILIP1L	3.72387243659702e-07	0.0411432610149358	0.125	0.105	0.0136249044710212	CD14_Monocyte	CD14 Monocyte	Post-ART_1y vs Pre-HIV
GLRX2	3.73173742389694e-07	-0.0498851495191053	0.031	0.044	0.0136536808865541	CD14_Monocyte	CD14 Monocyte	Post-ART_1y vs Pre-HIV
WDR88	3.73984240021484e-07	-0.0305738816328316	0.007	0.014	0.0136833353739061	CD14_Monocyte	CD14 Monocyte	Post-ART_1y vs Pre-HIV
COX8A	3.75841200969234e-07	-0.0219169515115689	0.046	0.065	0.0137512778610623	CD14_Monocyte	CD14 Monocyte	Post-ART_1y vs Pre-HIV
CRYBG1	3.77436062196237e-07	-0.104356291140043	0.296	0.326	0.0138096306436359	CD14_Monocyte	CD14 Monocyte	Post-ART_1y vs Pre-HIV
NT5E	3.77808715174629e-07	0.0235315482054956	0.012	0.006	0.0138232652708093	CD14_Monocyte	CD14 Monocyte	Post-ART_1y vs Pre-HIV
AC245452.1	3.78023321683389e-07	-0.0653458028648764	0.054	0.072	0.0138311172937518	CD14_Monocyte	CD14 Monocyte	Post-ART_1y vs Pre-HIV
SLC35F6	3.78708961523479e-07	-0.0437780539843233	0.028	0.041	0.0138562034842211	CD14_Monocyte	CD14 Monocyte	Post-ART_1y vs Pre-HIV
MTERF3	3.79870764500831e-07	-0.0415030025600509	0.022	0.033	0.0138987115315564	CD14_Monocyte	CD14 Monocyte	Post-ART_1y vs Pre-HIV
EXOC2	3.83270432777715e-07	-0.0899174901593405	0.273	0.302	0.014023098594471	CD14_Monocyte	CD14 Monocyte	Post-ART_1y vs Pre-HIV
COMMD7	3.83428083136821e-07	-0.0586475639133066	0.054	0.068	0.01402886670581	CD14_Monocyte	CD14 Monocyte	Post-ART_1y vs Pre-HIV
SLC20A2	3.89012456650219e-07	-0.103099169557463	0.171	0.195	0.0142331877639182	CD14_Monocyte	CD14 Monocyte	Post-ART_1y vs Pre-HIV
DLEU1	3.9062839633981e-07	0.132805027620338	0.357	0.337	0.014292311765281	CD14_Monocyte	CD14 Monocyte	Post-ART_1y vs Pre-HIV
CES2	3.93581029307154e-07	-0.0528562271802037	0.046	0.062	0.0144003427002901	CD14_Monocyte	CD14 Monocyte	Post-ART_1y vs Pre-HIV
HSD17B4	3.9364352574341e-07	-0.0753118601181171	0.088	0.104	0.0144026293198999	CD14_Monocyte	CD14 Monocyte	Post-ART_1y vs Pre-HIV
C2orf42	3.97047498371055e-07	-0.047163680380695	0.028	0.04	0.0145271738704002	CD14_Monocyte	CD14 Monocyte	Post-ART_1y vs Pre-HIV
GID8	3.9985797103686e-07	-0.076013824880468	0.079	0.098	0.0146300034442966	CD14_Monocyte	CD14 Monocyte	Post-ART_1y vs Pre-HIV
NRDC	4.00224496808036e-07	0.0925479170432362	0.358	0.323	0.0146434138892124	CD14_Monocyte	CD14 Monocyte	Post-ART_1y vs Pre-HIV
MRGBP	4.04110246117409e-07	-0.0320938280935779	0.015	0.025	0.0147855856849438	CD14_Monocyte	CD14 Monocyte	Post-ART_1y vs Pre-HIV
LINC02541	4.06556388512813e-07	0.100587253567401	0.126	0.114	0.0148750851429068	CD14_Monocyte	CD14 Monocyte	Post-ART_1y vs Pre-HIV
GGCX	4.06651547433674e-07	-0.0589776969931395	0.054	0.07	0.0148785668175033	CD14_Monocyte	CD14 Monocyte	Post-ART_1y vs Pre-HIV
RPS6KC1	4.10164125446785e-07	0.100938517682285	0.548	0.515	0.015007085021847	CD14_Monocyte	CD14 Monocyte	Post-ART_1y vs Pre-HIV
HOPX	4.12637443951685e-07	-0.0161880639505287	0.012	0.019	0.0150975787993042	CD14_Monocyte	CD14 Monocyte	Post-ART_1y vs Pre-HIV
TAPBPL	4.13251101209353e-07	-0.0344181676911458	0.021	0.029	0.0151200312910478	CD14_Monocyte	CD14 Monocyte	Post-ART_1y vs Pre-HIV
EPB41L2	4.13279440908902e-07	0.0998886604359344	0.145	0.119	0.0151210681839749	CD14_Monocyte	CD14 Monocyte	Post-ART_1y vs Pre-HIV
EIF2B3	4.14842725333127e-07	0.079359855371012	0.1	0.079	0.0151782656344884	CD14_Monocyte	CD14 Monocyte	Post-ART_1y vs Pre-HIV
ZNF493	4.18190738701564e-07	-0.0666657925487458	0.055	0.073	0.0153007627476128	CD14_Monocyte	CD14 Monocyte	Post-ART_1y vs Pre-HIV
AC130371.1	4.22948846868819e-07	-0.0275469738605882	0.005	0.01	0.0154748524092364	CD14_Monocyte	CD14 Monocyte	Post-ART_1y vs Pre-HIV
SERPINA1	4.23572654779167e-07	-0.0812782141961252	0.254	0.276	0.0154976762930602	CD14_Monocyte	CD14 Monocyte	Post-ART_1y vs Pre-HIV
GPRC5A	4.25132960439274e-07	0.0321030563389249	0.01	0.004	0.0155547647565521	CD14_Monocyte	CD14 Monocyte	Post-ART_1y vs Pre-HIV
NUCB1-AS1	4.29101243359669e-07	-0.0343867642448266	0.01	0.018	0.0156999562920436	CD14_Monocyte	CD14 Monocyte	Post-ART_1y vs Pre-HIV
TBCCD1	4.29338708969999e-07	-0.047272228398808	0.024	0.037	0.0157086446837943	CD14_Monocyte	CD14 Monocyte	Post-ART_1y vs Pre-HIV
TMEM179B	4.31369307410716e-07	-0.049540650750177	0.053	0.066	0.0157829402195433	CD14_Monocyte	CD14 Monocyte	Post-ART_1y vs Pre-HIV
AC004584.3	4.32166324628015e-07	-0.0243032054779284	0.005	0.011	0.0158121014854898	CD14_Monocyte	CD14 Monocyte	Post-ART_1y vs Pre-HIV
AC110795.1	4.32638212032885e-07	-0.0440294595549546	0.029	0.045	0.0158293669018592	CD14_Monocyte	CD14 Monocyte	Post-ART_1y vs Pre-HIV
PRR5	4.35973081478373e-07	-0.0539644045885237	0.038	0.045	0.0159513831051307	CD14_Monocyte	CD14 Monocyte	Post-ART_1y vs Pre-HIV
NSMAF	4.37431158572643e-07	-0.0759936345645154	0.505	0.543	0.0160047312298559	CD14_Monocyte	CD14 Monocyte	Post-ART_1y vs Pre-HIV
ARHGEF10L	4.46793288092065e-07	-0.0930061534459727	0.215	0.243	0.0163472728247125	CD14_Monocyte	CD14 Monocyte	Post-ART_1y vs Pre-HIV
CMTM3	4.49342453725018e-07	-0.0611310401282499	0.062	0.078	0.016440541696891	CD14_Monocyte	CD14 Monocyte	Post-ART_1y vs Pre-HIV
PDHB	4.50952507093752e-07	-0.0510201933593734	0.04	0.052	0.0164994503295462	CD14_Monocyte	CD14 Monocyte	Post-ART_1y vs Pre-HIV
PRIMPOL	4.55128922020099e-07	0.0403883229203502	0.028	0.017	0.0166522569988714	CD14_Monocyte	CD14 Monocyte	Post-ART_1y vs Pre-HIV
RAB37	4.63938722185164e-07	-0.101090755320526	0.155	0.18	0.0169745899673108	CD14_Monocyte	CD14 Monocyte	Post-ART_1y vs Pre-HIV
IL18RAP	4.64383044546124e-07	-0.0260423202038126	0.012	0.02	0.0169908468338536	CD14_Monocyte	CD14 Monocyte	Post-ART_1y vs Pre-HIV
STK11	4.66814248297336e-07	-0.0672109486290167	0.063	0.082	0.0170797997167029	CD14_Monocyte	CD14 Monocyte	Post-ART_1y vs Pre-HIV
MAPRE3	4.68046888109882e-07	-0.0568503779312375	0.028	0.041	0.0171248995421644	CD14_Monocyte	CD14 Monocyte	Post-ART_1y vs Pre-HIV
ARHGAP30	4.68474204202181e-07	-0.0824450147137555	0.319	0.341	0.0171405341833494	CD14_Monocyte	CD14 Monocyte	Post-ART_1y vs Pre-HIV
PTCD1	4.68945028969171e-07	-0.0466075636521161	0.028	0.041	0.017157760719924	CD14_Monocyte	CD14 Monocyte	Post-ART_1y vs Pre-HIV
RGS2	4.73807303005041e-07	-0.112255407801291	0.568	0.562	0.0173356616023484	CD14_Monocyte	CD14 Monocyte	Post-ART_1y vs Pre-HIV
PPIL4	4.75915191092665e-07	0.105727339736448	0.398	0.372	0.0174127850116984	CD14_Monocyte	CD14 Monocyte	Post-ART_1y vs Pre-HIV
TMED10	4.76941884513199e-07	-0.0818985804040133	0.211	0.231	0.0174503496705689	CD14_Monocyte	CD14 Monocyte	Post-ART_1y vs Pre-HIV
MAP7	4.8408479891337e-07	0.0471381507949392	0.026	0.017	0.0177116946226424	CD14_Monocyte	CD14 Monocyte	Post-ART_1y vs Pre-HIV
GCHFR	4.88011568025991e-07	-0.0186621046163437	0.014	0.022	0.017855367250935	CD14_Monocyte	CD14 Monocyte	Post-ART_1y vs Pre-HIV
PHF8	4.90121598795932e-07	-0.077516414410436	0.16	0.191	0.0179325690567455	CD14_Monocyte	CD14 Monocyte	Post-ART_1y vs Pre-HIV
AL136114.1	4.91598911640628e-07	-0.0176889433296539	0.004	0.01	0.0179866209791073	CD14_Monocyte	CD14 Monocyte	Post-ART_1y vs Pre-HIV
TMEM126A	4.92159577678719e-07	-0.0465089678117346	0.036	0.048	0.018007134628109	CD14_Monocyte	CD14 Monocyte	Post-ART_1y vs Pre-HIV
LIN52	4.93289690348318e-07	-0.0895751922896315	0.081	0.1	0.0180484831904643	CD14_Monocyte	CD14 Monocyte	Post-ART_1y vs Pre-HIV
AL163192.1	4.96600275063778e-07	-0.0138525994764948	0.001	0.005	0.0181696108640335	CD14_Monocyte	CD14 Monocyte	Post-ART_1y vs Pre-HIV
AF111169.3	4.98724122415053e-07	-0.0276799306866682	0.005	0.011	0.0182473181909219	CD14_Monocyte	CD14 Monocyte	Post-ART_1y vs Pre-HIV
ZNF687	5.0045015574072e-07	-0.0430350511754992	0.036	0.052	0.0183104702982415	CD14_Monocyte	CD14 Monocyte	Post-ART_1y vs Pre-HIV
USP13	5.01953372055952e-07	0.0510274406664116	0.042	0.03	0.0183654699767832	CD14_Monocyte	CD14 Monocyte	Post-ART_1y vs Pre-HIV
SLITRK4	5.03659842887213e-07	-0.0332029249168656	0.012	0.022	0.0184279063315574	CD14_Monocyte	CD14 Monocyte	Post-ART_1y vs Pre-HIV
ATXN7	5.04445416183248e-07	-0.0653385673340303	0.497	0.529	0.0184566488873127	CD14_Monocyte	CD14 Monocyte	Post-ART_1y vs Pre-HIV
KIF5B	5.04905000739122e-07	-0.0956130274387419	0.406	0.439	0.018473464167043	CD14_Monocyte	CD14 Monocyte	Post-ART_1y vs Pre-HIV
CASP3	5.07218568594318e-07	-0.0632941061055679	0.077	0.099	0.0185581129877289	CD14_Monocyte	CD14 Monocyte	Post-ART_1y vs Pre-HIV
TM9SF1	5.12644953837352e-07	-0.054658725893331	0.044	0.06	0.018756653571001	CD14_Monocyte	CD14 Monocyte	Post-ART_1y vs Pre-HIV
SMIM35	5.12933318877335e-07	0.0451815008620425	0.034	0.024	0.0187672042710839	CD14_Monocyte	CD14 Monocyte	Post-ART_1y vs Pre-HIV
HES4	5.13667426184677e-07	0.0191233922847758	0.009	0.004	0.018794063789245	CD14_Monocyte	CD14 Monocyte	Post-ART_1y vs Pre-HIV
TYW1B	5.20749191225386e-07	0.0966453748111005	0.171	0.146	0.0190531714085544	CD14_Monocyte	CD14 Monocyte	Post-ART_1y vs Pre-HIV
KRIT1	5.24118047761471e-07	-0.0728852086739719	0.172	0.198	0.0191764311314967	CD14_Monocyte	CD14 Monocyte	Post-ART_1y vs Pre-HIV
RILP	5.28829482898085e-07	0.0245472599302511	0.014	0.007	0.0193488131202751	CD14_Monocyte	CD14 Monocyte	Post-ART_1y vs Pre-HIV
C10orf113	5.29578224478477e-07	0.0109823696187127	0.003	0	0.0193762080772185	CD14_Monocyte	CD14 Monocyte	Post-ART_1y vs Pre-HIV
FEZ2	5.29956011365965e-07	-0.0913466654702452	0.246	0.277	0.0193900305438579	CD14_Monocyte	CD14 Monocyte	Post-ART_1y vs Pre-HIV
MOSPD2	5.30212932858921e-07	-0.0659923114987984	0.062	0.08	0.0193994307874422	CD14_Monocyte	CD14 Monocyte	Post-ART_1y vs Pre-HIV
CSTA	5.30214230009321e-07	-0.0665400339244623	0.065	0.084	0.0193994782475811	CD14_Monocyte	CD14 Monocyte	Post-ART_1y vs Pre-HIV
EPHX1	5.3171935688686e-07	-0.0423300927380684	0.022	0.033	0.0194545478297764	CD14_Monocyte	CD14 Monocyte	Post-ART_1y vs Pre-HIV
SLAMF7	5.31993495250221e-07	0.0486694349276493	0.063	0.045	0.0194645780042151	CD14_Monocyte	CD14 Monocyte	Post-ART_1y vs Pre-HIV
AC015923.1	5.35020642370073e-07	0.0565271741142941	0.043	0.029	0.0195753352630362	CD14_Monocyte	CD14 Monocyte	Post-ART_1y vs Pre-HIV
TESC	5.35608055332239e-07	-0.0573579387875927	0.088	0.106	0.0195968275284959	CD14_Monocyte	CD14 Monocyte	Post-ART_1y vs Pre-HIV
AC130895.1	5.39002878878261e-07	0.0641859039052231	0.077	0.063	0.0197210373323978	CD14_Monocyte	CD14 Monocyte	Post-ART_1y vs Pre-HIV
EXOC3	5.41357473542283e-07	-0.0913217306190599	0.203	0.232	0.019807187241965	CD14_Monocyte	CD14 Monocyte	Post-ART_1y vs Pre-HIV
MYD88	5.44376937185352e-07	0.0721977998980293	0.146	0.12	0.0199176633777377	CD14_Monocyte	CD14 Monocyte	Post-ART_1y vs Pre-HIV
PIK3R6	5.51327274344102e-07	-0.07160392617008	0.066	0.083	0.020171962313702	CD14_Monocyte	CD14 Monocyte	Post-ART_1y vs Pre-HIV
AL138930.1	5.53930013063232e-07	-0.0318268537172322	0.01	0.017	0.0202671913179575	CD14_Monocyte	CD14 Monocyte	Post-ART_1y vs Pre-HIV
SBDS	5.55146526473555e-07	-0.0697304502277035	0.172	0.186	0.0203117011106144	CD14_Monocyte	CD14 Monocyte	Post-ART_1y vs Pre-HIV
SMARCAD1	5.5678741794489e-07	-0.0718896856387373	0.119	0.142	0.0203717380477676	CD14_Monocyte	CD14 Monocyte	Post-ART_1y vs Pre-HIV
ATP5MF	5.57825255636107e-07	-0.0265223104134926	0.036	0.047	0.0204097104532139	CD14_Monocyte	CD14 Monocyte	Post-ART_1y vs Pre-HIV
ETFB	5.59472920193671e-07	-0.04077548733671	0.047	0.055	0.020469995204046	CD14_Monocyte	CD14 Monocyte	Post-ART_1y vs Pre-HIV
KAT7	5.60608985530971e-07	-0.080423552853608	0.223	0.252	0.0205115615626072	CD14_Monocyte	CD14 Monocyte	Post-ART_1y vs Pre-HIV
AC091045.1	5.61169522621823e-07	-0.0572352256924332	0.03	0.045	0.0205320704936873	CD14_Monocyte	CD14 Monocyte	Post-ART_1y vs Pre-HIV
AC055854.1	5.63532623452771e-07	-0.0336698311316906	0.013	0.023	0.02061853162689	CD14_Monocyte	CD14 Monocyte	Post-ART_1y vs Pre-HIV
DIP2A	5.63955011936429e-07	-0.0790813763755882	0.171	0.192	0.0206339859767301	CD14_Monocyte	CD14 Monocyte	Post-ART_1y vs Pre-HIV
TPRA1	5.71261690986519e-07	0.0720141990517929	0.135	0.115	0.0209013227498148	CD14_Monocyte	CD14 Monocyte	Post-ART_1y vs Pre-HIV
ILDR1	5.74651628378708e-07	-0.0285721497481862	0.014	0.022	0.0210253537791202	CD14_Monocyte	CD14 Monocyte	Post-ART_1y vs Pre-HIV
SPTBN1	5.76374159163907e-07	-0.0784682774840797	0.07	0.078	0.021088377735489	CD14_Monocyte	CD14 Monocyte	Post-ART_1y vs Pre-HIV
AL133227.1	5.83453950048669e-07	-0.0417215230707364	0.023	0.035	0.0213474131243807	CD14_Monocyte	CD14 Monocyte	Post-ART_1y vs Pre-HIV
PRR7-AS1	5.83509367350599e-07	-0.0535347185050338	0.031	0.045	0.0213494407326237	CD14_Monocyte	CD14 Monocyte	Post-ART_1y vs Pre-HIV
LYPD3	5.86932211614129e-07	0.0366810722819807	0.02	0.012	0.0214746757585378	CD14_Monocyte	CD14 Monocyte	Post-ART_1y vs Pre-HIV
PGAP1	5.89667080108675e-07	-0.0732064287134399	0.041	0.054	0.0215747391270162	CD14_Monocyte	CD14 Monocyte	Post-ART_1y vs Pre-HIV
SMG7-AS1	5.91792427241146e-07	-0.032323219780589	0.012	0.022	0.021652501327899	CD14_Monocyte	CD14 Monocyte	Post-ART_1y vs Pre-HIV
CEP250	5.9407933603809e-07	-0.0530851761817617	0.04	0.054	0.0217361747469617	CD14_Monocyte	CD14 Monocyte	Post-ART_1y vs Pre-HIV
CHD7	5.96026470331725e-07	-0.108345801547328	0.18	0.217	0.0218074164964972	CD14_Monocyte	CD14 Monocyte	Post-ART_1y vs Pre-HIV
RHOU	5.97213972074835e-07	-0.080798087610197	0.086	0.121	0.0218508648102741	CD14_Monocyte	CD14 Monocyte	Post-ART_1y vs Pre-HIV
MIS18A-AS1	6.01334949831921e-07	0.0228902444445816	0.008	0.004	0.0220016431444503	CD14_Monocyte	CD14 Monocyte	Post-ART_1y vs Pre-HIV
SETD2	6.0505329595069e-07	-0.0764773876706952	0.602	0.631	0.0221376899922438	CD14_Monocyte	CD14 Monocyte	Post-ART_1y vs Pre-HIV
CYB5R3	6.05125239607497e-07	0.0714150833510859	0.135	0.111	0.0221403222667591	CD14_Monocyte	CD14 Monocyte	Post-ART_1y vs Pre-HIV
ZNF587B	6.06173457232316e-07	-0.0500694612232913	0.049	0.066	0.022178674453216	CD14_Monocyte	CD14 Monocyte	Post-ART_1y vs Pre-HIV
KCNAB1	6.16139752586222e-07	-0.0168816405392922	0.003	0.008	0.0225433212676247	CD14_Monocyte	CD14 Monocyte	Post-ART_1y vs Pre-HIV
TIRAP	6.17761335570135e-07	-0.048680000330976	0.029	0.042	0.0226026517458401	CD14_Monocyte	CD14 Monocyte	Post-ART_1y vs Pre-HIV
PRPF4B	6.17885874238905e-07	-0.0870739790783281	0.536	0.574	0.0226072083666531	CD14_Monocyte	CD14 Monocyte	Post-ART_1y vs Pre-HIV
CC2D1B	6.18241986774272e-07	-0.0561515235112393	0.065	0.084	0.0226202378120971	CD14_Monocyte	CD14 Monocyte	Post-ART_1y vs Pre-HIV
CMAS	6.22542397908519e-07	-0.047915741948132	0.033	0.047	0.0227775812546769	CD14_Monocyte	CD14 Monocyte	Post-ART_1y vs Pre-HIV
GLRX3	6.23988548117443e-07	0.0830120641059138	0.138	0.115	0.022830492998521	CD14_Monocyte	CD14 Monocyte	Post-ART_1y vs Pre-HIV
AC006449.6	6.24006935414241e-07	0.031901024544405	0.022	0.015	0.0228311657529362	CD14_Monocyte	CD14 Monocyte	Post-ART_1y vs Pre-HIV
CAPN10	6.27398028042063e-07	-0.0479963924945148	0.025	0.038	0.022955239050003	CD14_Monocyte	CD14 Monocyte	Post-ART_1y vs Pre-HIV
ZDHHC24	6.31239260176771e-07	-0.0325072363301914	0.02	0.03	0.0230957820513477	CD14_Monocyte	CD14 Monocyte	Post-ART_1y vs Pre-HIV
PMEPA1	6.3193968245126e-07	-0.123519823662062	0.053	0.058	0.0231214091015267	CD14_Monocyte	CD14 Monocyte	Post-ART_1y vs Pre-HIV
APOA1-AS	6.33508460335023e-07	-0.0489584168061458	0.035	0.049	0.0231788075467378	CD14_Monocyte	CD14 Monocyte	Post-ART_1y vs Pre-HIV
AC022210.2	6.33777023549208e-07	-0.0567438604958283	0.025	0.038	0.0231886337376184	CD14_Monocyte	CD14 Monocyte	Post-ART_1y vs Pre-HIV
MBOAT4	6.33842487551383e-07	-0.0182193452600045	0.005	0.012	0.02319102893453	CD14_Monocyte	CD14 Monocyte	Post-ART_1y vs Pre-HIV
AL139286.3	6.34574497004146e-07	-0.0334261720917991	0.01	0.019	0.0232178116963877	CD14_Monocyte	CD14 Monocyte	Post-ART_1y vs Pre-HIV
AL121672.1	6.35850825781784e-07	-0.0257836416489088	0.006	0.013	0.0232645100137039	CD14_Monocyte	CD14 Monocyte	Post-ART_1y vs Pre-HIV
SERPINB1	6.40255871773842e-07	0.119517330943567	0.393	0.379	0.0234256818364613	CD14_Monocyte	CD14 Monocyte	Post-ART_1y vs Pre-HIV
TMEM167B	6.41986725311305e-07	-0.0770690648863611	0.134	0.158	0.02348901030569	CD14_Monocyte	CD14 Monocyte	Post-ART_1y vs Pre-HIV
OSBPL9	6.44479326495443e-07	0.117082162862875	0.631	0.605	0.0235802095978153	CD14_Monocyte	CD14 Monocyte	Post-ART_1y vs Pre-HIV
SLC51A	6.45262749176683e-07	-0.0543900695401291	0.049	0.067	0.0236088734668765	CD14_Monocyte	CD14 Monocyte	Post-ART_1y vs Pre-HIV
CIPC	6.46168373081115e-07	-0.0343664181905315	0.017	0.026	0.0236420084342918	CD14_Monocyte	CD14 Monocyte	Post-ART_1y vs Pre-HIV
PPP6R1	6.52698897864892e-07	-0.0740708753826039	0.165	0.189	0.0238809472750807	CD14_Monocyte	CD14 Monocyte	Post-ART_1y vs Pre-HIV
CD63	6.63778398811219e-07	0.0863528536535068	0.267	0.227	0.0242863240557049	CD14_Monocyte	CD14 Monocyte	Post-ART_1y vs Pre-HIV
Z99127.4	6.66771324138979e-07	-0.0714440773668214	0.087	0.111	0.024395829207597	CD14_Monocyte	CD14 Monocyte	Post-ART_1y vs Pre-HIV
MAPKBP1	6.7135299237729e-07	0.0596305978365143	0.071	0.053	0.0245634632851003	CD14_Monocyte	CD14 Monocyte	Post-ART_1y vs Pre-HIV
IFIT5	6.79606371000693e-07	-0.0376970613569762	0.021	0.032	0.0248654379021734	CD14_Monocyte	CD14 Monocyte	Post-ART_1y vs Pre-HIV
BCCIP	6.86445967447855e-07	-0.0866227950260812	0.108	0.129	0.0251156850569821	CD14_Monocyte	CD14 Monocyte	Post-ART_1y vs Pre-HIV
VMO1	6.89797267690406e-07	-0.0130700739435904	0.002	0.005	0.0252383024302566	CD14_Monocyte	CD14 Monocyte	Post-ART_1y vs Pre-HIV
AMPD2	6.91173241318798e-07	0.0865046023944132	0.246	0.214	0.0252886465533722	CD14_Monocyte	CD14 Monocyte	Post-ART_1y vs Pre-HIV
TMEM128	6.9150681013031e-07	-0.0413998464019303	0.023	0.033	0.0253008511690478	CD14_Monocyte	CD14 Monocyte	Post-ART_1y vs Pre-HIV
AC138150.1	6.96142920149379e-07	-0.0683423828019653	0.071	0.09	0.0254704771624255	CD14_Monocyte	CD14 Monocyte	Post-ART_1y vs Pre-HIV
AP4S1	7.01788156490856e-07	-0.0795282714455561	0.153	0.181	0.0256770250696875	CD14_Monocyte	CD14 Monocyte	Post-ART_1y vs Pre-HIV
AL135818.1	7.02532130050263e-07	0.0210051598527153	0.01	0.005	0.025704245574279	CD14_Monocyte	CD14 Monocyte	Post-ART_1y vs Pre-HIV
PNPLA2	7.03862538462164e-07	-0.0763547972949178	0.084	0.108	0.0257529225572537	CD14_Monocyte	CD14 Monocyte	Post-ART_1y vs Pre-HIV
F2RL2	7.12277747347645e-07	0.0318878800574268	0.019	0.01	0.0260608182199557	CD14_Monocyte	CD14 Monocyte	Post-ART_1y vs Pre-HIV
DSCAM	7.12819850888948e-07	-0.0234211763550338	0.011	0.019	0.0260806527043248	CD14_Monocyte	CD14 Monocyte	Post-ART_1y vs Pre-HIV
POLR2F	7.16713796933667e-07	-0.0288752850130857	0.026	0.034	0.026223124402209	CD14_Monocyte	CD14 Monocyte	Post-ART_1y vs Pre-HIV
STARD3	7.21340673624848e-07	-0.0653708935630827	0.099	0.12	0.0263924125665859	CD14_Monocyte	CD14 Monocyte	Post-ART_1y vs Pre-HIV
ASB14	7.21537313184102e-07	-0.0335181680265427	0.016	0.026	0.0263996072147799	CD14_Monocyte	CD14 Monocyte	Post-ART_1y vs Pre-HIV
P4HA1	7.21554006807973e-07	-0.100401500855414	0.196	0.221	0.0264002180010901	CD14_Monocyte	CD14 Monocyte	Post-ART_1y vs Pre-HIV
PRKX	7.27022483217366e-07	-0.0707659226054346	0.201	0.229	0.026600298615957	CD14_Monocyte	CD14 Monocyte	Post-ART_1y vs Pre-HIV
AC092431.1	7.32039044806995e-07	-0.0219597198791301	0.005	0.01	0.0267838445713983	CD14_Monocyte	CD14 Monocyte	Post-ART_1y vs Pre-HIV
DNAJC17	7.32459559138291e-07	-0.0559123872840827	0.044	0.059	0.0267992303497518	CD14_Monocyte	CD14 Monocyte	Post-ART_1y vs Pre-HIV
CRELD2	7.3259046464949e-07	-0.0331904477899371	0.019	0.026	0.0268040199205955	CD14_Monocyte	CD14 Monocyte	Post-ART_1y vs Pre-HIV
KHDRBS1	7.35699760709886e-07	-0.0967360552017276	0.322	0.352	0.0269177828448533	CD14_Monocyte	CD14 Monocyte	Post-ART_1y vs Pre-HIV
PPID	7.3589520294392e-07	0.0599528312927966	0.072	0.058	0.0269249336853122	CD14_Monocyte	CD14 Monocyte	Post-ART_1y vs Pre-HIV
MRPS23	7.36624116460454e-07	-0.029573599343204	0.018	0.027	0.0269516031730551	CD14_Monocyte	CD14 Monocyte	Post-ART_1y vs Pre-HIV
DNAJC19	7.39862597222173e-07	-0.0175814341987059	0.007	0.013	0.0270700927071649	CD14_Monocyte	CD14 Monocyte	Post-ART_1y vs Pre-HIV
USHBP1	7.4307904124358e-07	-0.0444000273856412	0.023	0.034	0.0271877759610201	CD14_Monocyte	CD14 Monocyte	Post-ART_1y vs Pre-HIV
TXNDC12	7.43529700734746e-07	-0.0625978557626202	0.094	0.111	0.0272042646904829	CD14_Monocyte	CD14 Monocyte	Post-ART_1y vs Pre-HIV
HMOX1	7.44240751528099e-07	-0.0570246454445914	0.071	0.09	0.0272302806169101	CD14_Monocyte	CD14 Monocyte	Post-ART_1y vs Pre-HIV
SIGLEC1	7.4514563371385e-07	0.0501910151099031	0.035	0.024	0.0272633884463224	CD14_Monocyte	CD14 Monocyte	Post-ART_1y vs Pre-HIV
AL357140.4	7.4831502092349e-07	-0.0282615299345665	0.009	0.016	0.0273793499855487	CD14_Monocyte	CD14 Monocyte	Post-ART_1y vs Pre-HIV
RNASEH1	7.50018044085932e-07	-0.0651285259554067	0.071	0.089	0.0274416601970161	CD14_Monocyte	CD14 Monocyte	Post-ART_1y vs Pre-HIV
ERC1	7.55817949859607e-07	0.0675565556445372	0.759	0.729	0.0276538671494633	CD14_Monocyte	CD14 Monocyte	Post-ART_1y vs Pre-HIV
CARF	7.5696459393083e-07	-0.0582944209410911	0.04	0.055	0.0276958205627412	CD14_Monocyte	CD14 Monocyte	Post-ART_1y vs Pre-HIV
ZNF773	7.62024398507802e-07	-0.0155910065799363	0.003	0.008	0.0278809486926035	CD14_Monocyte	CD14 Monocyte	Post-ART_1y vs Pre-HIV
CCDC38	7.63378255371785e-07	-0.0224289616318399	0.004	0.009	0.0279304836075429	CD14_Monocyte	CD14 Monocyte	Post-ART_1y vs Pre-HIV
MBTD1	7.63919198432823e-07	-0.0871245193958444	0.218	0.245	0.0279502756322601	CD14_Monocyte	CD14 Monocyte	Post-ART_1y vs Pre-HIV
PLAAT3	7.66938519366063e-07	-0.0437512954680237	0.038	0.049	0.0280607465465655	CD14_Monocyte	CD14 Monocyte	Post-ART_1y vs Pre-HIV
LINC02362	7.70712551292124e-07	0.0414938811634092	0.024	0.014	0.0281988308266762	CD14_Monocyte	CD14 Monocyte	Post-ART_1y vs Pre-HIV
SINHCAF	7.77198238875776e-07	-0.0891789148830961	0.155	0.179	0.0284361291639869	CD14_Monocyte	CD14 Monocyte	Post-ART_1y vs Pre-HIV
SGCE	7.85371950748931e-07	-0.0473964106876033	0.026	0.038	0.0287351889340019	CD14_Monocyte	CD14 Monocyte	Post-ART_1y vs Pre-HIV
ZNF93	7.87768616131482e-07	-0.0289326582688542	0.009	0.016	0.0288228781270187	CD14_Monocyte	CD14 Monocyte	Post-ART_1y vs Pre-HIV
AC011092.3	7.88360507066267e-07	-0.0652188272339197	0.059	0.079	0.0288445342325406	CD14_Monocyte	CD14 Monocyte	Post-ART_1y vs Pre-HIV
TNKS	7.90391476660711e-07	-0.0862237705431563	0.477	0.509	0.0289188433480621	CD14_Monocyte	CD14 Monocyte	Post-ART_1y vs Pre-HIV
ZNFX1	7.90744411667619e-07	0.0904701408185362	0.474	0.45	0.0289317565340949	CD14_Monocyte	CD14 Monocyte	Post-ART_1y vs Pre-HIV
AC007349.1	7.91809060860696e-07	-0.0188175662749813	0.002	0.007	0.0289707099187712	CD14_Monocyte	CD14 Monocyte	Post-ART_1y vs Pre-HIV
AC099681.1	8.06421988002903e-07	0.0113309933017453	0.004	0.001	0.0295053676970502	CD14_Monocyte	CD14 Monocyte	Post-ART_1y vs Pre-HIV
STARD7-AS1	8.20723657277295e-07	-0.0679779014320867	0.076	0.096	0.0300286371724617	CD14_Monocyte	CD14 Monocyte	Post-ART_1y vs Pre-HIV
MRPS11	8.25154872052036e-07	-0.0398997914716692	0.027	0.035	0.0301907664586399	CD14_Monocyte	CD14 Monocyte	Post-ART_1y vs Pre-HIV
AC126121.3	8.294810220202e-07	0.056635994428643	0.049	0.039	0.0303490516336751	CD14_Monocyte	CD14 Monocyte	Post-ART_1y vs Pre-HIV
INTS4	8.34803066974055e-07	-0.0727536813962806	0.091	0.112	0.0305437746144467	CD14_Monocyte	CD14 Monocyte	Post-ART_1y vs Pre-HIV
AC073343.2	8.36391096944395e-07	-0.0737280740736317	0.073	0.092	0.0306018774550015	CD14_Monocyte	CD14 Monocyte	Post-ART_1y vs Pre-HIV
AC144521.1	8.42662150397921e-07	-0.0320131212312145	0.008	0.014	0.0308313227587591	CD14_Monocyte	CD14 Monocyte	Post-ART_1y vs Pre-HIV
ZNF366	8.42714597700707e-07	0.0325522534270341	0.013	0.006	0.0308332417006735	CD14_Monocyte	CD14 Monocyte	Post-ART_1y vs Pre-HIV
LINC00499	8.43922987500029e-07	0.0369328768416652	0.017	0.01	0.0308774542666511	CD14_Monocyte	CD14 Monocyte	Post-ART_1y vs Pre-HIV
MIIP	8.45720829067246e-07	0.0472017345475119	0.046	0.032	0.0309432336939124	CD14_Monocyte	CD14 Monocyte	Post-ART_1y vs Pre-HIV
AC108134.3	8.46989321284371e-07	0.0680397954377761	0.067	0.05	0.0309896452871526	CD14_Monocyte	CD14 Monocyte	Post-ART_1y vs Pre-HIV
ITGB7	8.49289165396004e-07	-0.0235057035645873	0.024	0.033	0.031073791983509	CD14_Monocyte	CD14 Monocyte	Post-ART_1y vs Pre-HIV
AC060234.3	8.51166332376017e-07	0.0502884052750624	0.045	0.032	0.0311424737689737	CD14_Monocyte	CD14 Monocyte	Post-ART_1y vs Pre-HIV
TRNAU1AP	8.58962822082207e-07	-0.0507390106262958	0.044	0.058	0.0314277317343438	CD14_Monocyte	CD14 Monocyte	Post-ART_1y vs Pre-HIV
LRRFIP2	8.62580364292853e-07	0.108411896725731	0.69	0.676	0.0315600903687469	CD14_Monocyte	CD14 Monocyte	Post-ART_1y vs Pre-HIV
AC010273.2	8.76966552068859e-07	-0.0368757399023321	0.015	0.025	0.0320864522070954	CD14_Monocyte	CD14 Monocyte	Post-ART_1y vs Pre-HIV
THSD8	8.77498582445003e-07	-0.0222829204301867	0.004	0.009	0.0321059181344978	CD14_Monocyte	CD14 Monocyte	Post-ART_1y vs Pre-HIV
SON	8.84883227581891e-07	-0.0778685737093723	0.658	0.681	0.0323761075307662	CD14_Monocyte	CD14 Monocyte	Post-ART_1y vs Pre-HIV
PCBP3	8.89588219932761e-07	-0.157239344298033	0.055	0.066	0.0325482537908999	CD14_Monocyte	CD14 Monocyte	Post-ART_1y vs Pre-HIV
TRAPPC2B	8.90384027875053e-07	-0.0206744994403592	0.008	0.012	0.0325773708118925	CD14_Monocyte	CD14 Monocyte	Post-ART_1y vs Pre-HIV
CPT2	8.91568668033878e-07	-0.0268679541869234	0.01	0.018	0.0326207144260235	CD14_Monocyte	CD14 Monocyte	Post-ART_1y vs Pre-HIV
SLC48A1	8.92092267175319e-07	-0.0294666620521707	0.011	0.019	0.0326398718714106	CD14_Monocyte	CD14 Monocyte	Post-ART_1y vs Pre-HIV
AL353801.1	8.92751135768038e-07	-0.0259111806891248	0.006	0.013	0.032663978555481	CD14_Monocyte	CD14 Monocyte	Post-ART_1y vs Pre-HIV
TSC22D4	8.93845497381805e-07	-0.0731182045943091	0.121	0.139	0.0327040190582055	CD14_Monocyte	CD14 Monocyte	Post-ART_1y vs Pre-HIV
IL21R	8.94289908543069e-07	-0.0643162642867202	0.038	0.048	0.0327202791737738	CD14_Monocyte	CD14 Monocyte	Post-ART_1y vs Pre-HIV
VPS35L	8.95000426737788e-07	0.0884532276000802	0.148	0.122	0.0327462756134822	CD14_Monocyte	CD14 Monocyte	Post-ART_1y vs Pre-HIV
AC024084.1	8.99654443949605e-07	0.0400884237486228	0.034	0.024	0.0329165567952281	CD14_Monocyte	CD14 Monocyte	Post-ART_1y vs Pre-HIV
VPS9D1	9.00134094315323e-07	-0.0938047533613277	0.153	0.175	0.032934106242809	CD14_Monocyte	CD14 Monocyte	Post-ART_1y vs Pre-HIV
TNIK	9.07018524593381e-07	0.119379849978741	0.132	0.109	0.0331859937778226	CD14_Monocyte	CD14 Monocyte	Post-ART_1y vs Pre-HIV
EPB42	9.15948287799329e-07	-0.0135488176581062	0.001	0.005	0.0335127159540018	CD14_Monocyte	CD14 Monocyte	Post-ART_1y vs Pre-HIV
FNTB	9.21569520043856e-07	-0.082213891679433	0.117	0.141	0.0337183855993646	CD14_Monocyte	CD14 Monocyte	Post-ART_1y vs Pre-HIV
SAAL1	9.26148798952875e-07	-0.0407736166314091	0.024	0.035	0.0338859322560878	CD14_Monocyte	CD14 Monocyte	Post-ART_1y vs Pre-HIV
ZNF101	9.27774469713258e-07	-0.0483346190614862	0.035	0.046	0.0339454122978687	CD14_Monocyte	CD14 Monocyte	Post-ART_1y vs Pre-HIV
CD46	9.39176433947686e-07	-0.0880656560407287	0.468	0.5	0.0343625873652779	CD14_Monocyte	CD14 Monocyte	Post-ART_1y vs Pre-HIV
CMPK2	9.41315284948865e-07	-0.0589337074552566	0.027	0.041	0.0344408436457091	CD14_Monocyte	CD14 Monocyte	Post-ART_1y vs Pre-HIV
UBE2Q1	9.50336430849058e-07	-0.0454646452705325	0.048	0.063	0.0347709093319053	CD14_Monocyte	CD14 Monocyte	Post-ART_1y vs Pre-HIV
IPMK	9.53636793077057e-07	-0.0900139943657172	0.617	0.637	0.0348916629851034	CD14_Monocyte	CD14 Monocyte	Post-ART_1y vs Pre-HIV
DDX52	9.57600853012187e-07	-0.0791380849525074	0.211	0.242	0.0350367000100099	CD14_Monocyte	CD14 Monocyte	Post-ART_1y vs Pre-HIV
AP000692.2	9.57944815476409e-07	0.0190771950053686	0.008	0.003	0.0350492849086508	CD14_Monocyte	CD14 Monocyte	Post-ART_1y vs Pre-HIV
AC007880.1	9.59911145524772e-07	0.0170846354955485	0.008	0.003	0.0351212289924604	CD14_Monocyte	CD14 Monocyte	Post-ART_1y vs Pre-HIV
SLC18B1	9.66895995456291e-07	-0.0360400976272009	0.043	0.059	0.0353767906817548	CD14_Monocyte	CD14 Monocyte	Post-ART_1y vs Pre-HIV
C7orf61	9.68827028982969e-07	-0.0360279823953626	0.01	0.019	0.0354474433364289	CD14_Monocyte	CD14 Monocyte	Post-ART_1y vs Pre-HIV
RBM23	9.69534149959289e-07	-0.0815261163087508	0.314	0.348	0.0354733154787105	CD14_Monocyte	CD14 Monocyte	Post-ART_1y vs Pre-HIV
AC097634.1	9.70533769734009e-07	-0.0332860540010357	0.016	0.027	0.0355098895670279	CD14_Monocyte	CD14 Monocyte	Post-ART_1y vs Pre-HIV
TMEM199	9.75717814932966e-07	-0.0461624256694898	0.028	0.04	0.0356995634127673	CD14_Monocyte	CD14 Monocyte	Post-ART_1y vs Pre-HIV
AL360268.1	9.77587218849664e-07	-0.015866677698064	0.002	0.007	0.0357679611632715	CD14_Monocyte	CD14 Monocyte	Post-ART_1y vs Pre-HIV
GXYLT1	9.78001648408024e-07	-0.0728653128680546	0.109	0.133	0.0357831243119528	CD14_Monocyte	CD14 Monocyte	Post-ART_1y vs Pre-HIV
CNEP1R1	9.86519232530873e-07	-0.0588897089060163	0.066	0.084	0.0360947656798396	CD14_Monocyte	CD14 Monocyte	Post-ART_1y vs Pre-HIV
PLA2G7	9.87798398569753e-07	0.052811883745608	0.067	0.052	0.0361415678068701	CD14_Monocyte	CD14 Monocyte	Post-ART_1y vs Pre-HIV
ACOT11	9.92939962548088e-07	-0.0522000042049858	0.032	0.047	0.0363296873497095	CD14_Monocyte	CD14 Monocyte	Post-ART_1y vs Pre-HIV
FAH	9.93047418376001e-07	-0.0268416753721614	0.01	0.018	0.0363336189435411	CD14_Monocyte	CD14 Monocyte	Post-ART_1y vs Pre-HIV
LARS2	9.96391921888405e-07	-0.103073007512481	0.162	0.189	0.036455987638053	CD14_Monocyte	CD14 Monocyte	Post-ART_1y vs Pre-HIV
AC024559.1	1.00094392900615e-06	0.0141919226608645	0.005	0.001	0.0366225364744772	CD14_Monocyte	CD14 Monocyte	Post-ART_1y vs Pre-HIV
PIK3R2	1.01976645686241e-06	-0.053282135441801	0.036	0.049	0.0373112151236818	CD14_Monocyte	CD14 Monocyte	Post-ART_1y vs Pre-HIV
AC111170.1	1.02331928736389e-06	-0.0263451533174444	0.012	0.022	0.0374412060860701	CD14_Monocyte	CD14 Monocyte	Post-ART_1y vs Pre-HIV
ASB1	1.02617999983951e-06	-0.0371034708178814	0.021	0.031	0.0375458738341279	CD14_Monocyte	CD14 Monocyte	Post-ART_1y vs Pre-HIV
AC015845.1	1.03035726525079e-06	-0.0234693311424418	0.003	0.01	0.0376987116209957	CD14_Monocyte	CD14 Monocyte	Post-ART_1y vs Pre-HIV
AC026369.3	1.0445401480498e-06	0.022391435786082	0.011	0.005	0.038217634936846	CD14_Monocyte	CD14 Monocyte	Post-ART_1y vs Pre-HIV
ECHDC3	1.04477857822242e-06	-0.0460697954114286	0.036	0.051	0.038226358620002	CD14_Monocyte	CD14 Monocyte	Post-ART_1y vs Pre-HIV
CDS1	1.04654507281299e-06	-0.0681345854349272	0.019	0.027	0.0382909911240815	CD14_Monocyte	CD14 Monocyte	Post-ART_1y vs Pre-HIV
RBBP5	1.05128851757977e-06	-0.061902333959629	0.068	0.087	0.0384645442812086	CD14_Monocyte	CD14 Monocyte	Post-ART_1y vs Pre-HIV
TXNDC15	1.05418072488296e-06	-0.0724391637521515	0.083	0.103	0.0385703643620177	CD14_Monocyte	CD14 Monocyte	Post-ART_1y vs Pre-HIV
KPNA4	1.05460133923791e-06	0.134553209979041	0.576	0.563	0.0385857538000366	CD14_Monocyte	CD14 Monocyte	Post-ART_1y vs Pre-HIV
KMT2E-AS1	1.06911216794508e-06	-0.0603099006143303	0.13	0.154	0.0391166760007748	CD14_Monocyte	CD14 Monocyte	Post-ART_1y vs Pre-HIV
WDR55	1.07363864833825e-06	-0.0591155050557045	0.055	0.071	0.0392822908653999	CD14_Monocyte	CD14 Monocyte	Post-ART_1y vs Pre-HIV
NANS	1.07402607976288e-06	0.0846681424797782	0.208	0.18	0.0392964662063644	CD14_Monocyte	CD14 Monocyte	Post-ART_1y vs Pre-HIV
CHRNA10	1.07709386416741e-06	-0.0163656892457972	0.002	0.005	0.0394087103021573	CD14_Monocyte	CD14 Monocyte	Post-ART_1y vs Pre-HIV
ASB2	1.07916663832363e-06	0.0365322603888892	0.032	0.021	0.0394845489629851	CD14_Monocyte	CD14 Monocyte	Post-ART_1y vs Pre-HIV
RRN3	1.08676687927485e-06	0.0993197164229873	0.18	0.159	0.0397626265789082	CD14_Monocyte	CD14 Monocyte	Post-ART_1y vs Pre-HIV
NRIP1	1.09020688789281e-06	-0.0179827583672489	0.75	0.718	0.0398884896142221	CD14_Monocyte	CD14 Monocyte	Post-ART_1y vs Pre-HIV
ZNF641	1.10107244882422e-06	-0.0530884605605234	0.047	0.062	0.0402860387575805	CD14_Monocyte	CD14 Monocyte	Post-ART_1y vs Pre-HIV
PRDM1	1.10131798042081e-06	0.0492112093966061	0.229	0.184	0.0402950222676367	CD14_Monocyte	CD14 Monocyte	Post-ART_1y vs Pre-HIV
DCPS	1.10507939358537e-06	-0.0425015119873225	0.031	0.043	0.0404326448525017	CD14_Monocyte	CD14 Monocyte	Post-ART_1y vs Pre-HIV
PLAC9	1.11309022638726e-06	-0.0224145574501459	0.004	0.01	0.0407257452030569	CD14_Monocyte	CD14 Monocyte	Post-ART_1y vs Pre-HIV
FPR2	1.11872166077266e-06	0.0473658442814323	0.034	0.023	0.0409317881243501	CD14_Monocyte	CD14 Monocyte	Post-ART_1y vs Pre-HIV
NBPF10	1.12069176989484e-06	-0.0699052821995056	0.116	0.132	0.0410038704769124	CD14_Monocyte	CD14 Monocyte	Post-ART_1y vs Pre-HIV
TREML2	1.12314245782127e-06	-0.0258750313495183	0.008	0.014	0.0410935362467648	CD14_Monocyte	CD14 Monocyte	Post-ART_1y vs Pre-HIV
DHX35	1.12405789160875e-06	-0.0804641034115423	0.15	0.177	0.0411270301381808	CD14_Monocyte	CD14 Monocyte	Post-ART_1y vs Pre-HIV
YIPF3	1.1308379317197e-06	-0.0429603264611761	0.033	0.045	0.0413750982457603	CD14_Monocyte	CD14 Monocyte	Post-ART_1y vs Pre-HIV
RAB40C	1.13528773753766e-06	-0.082601585097166	0.123	0.147	0.0415379077410277	CD14_Monocyte	CD14 Monocyte	Post-ART_1y vs Pre-HIV
TNFSF9	1.14408173103678e-06	-0.0111527114832197	0.001	0.004	0.0418596623751736	CD14_Monocyte	CD14 Monocyte	Post-ART_1y vs Pre-HIV
AL049779.4	1.14474123441108e-06	-0.034935821843878	0.013	0.022	0.0418837922846326	CD14_Monocyte	CD14 Monocyte	Post-ART_1y vs Pre-HIV
AP002851.1	1.15051745959874e-06	0.0241648111277625	0.011	0.005	0.0420951328117985	CD14_Monocyte	CD14 Monocyte	Post-ART_1y vs Pre-HIV
LINC00484	1.15196614831973e-06	0.0202343838401591	0.008	0.003	0.0421481374347224	CD14_Monocyte	CD14 Monocyte	Post-ART_1y vs Pre-HIV
CLCN1	1.15962129987159e-06	-0.0202810197825998	0.002	0.007	0.0424282241197019	CD14_Monocyte	CD14 Monocyte	Post-ART_1y vs Pre-HIV
PCIF1	1.16943983750122e-06	-0.0449140042693573	0.041	0.054	0.0427874647744945	CD14_Monocyte	CD14 Monocyte	Post-ART_1y vs Pre-HIV
PTER	1.17163072461634e-06	-0.07269069480131	0.069	0.088	0.0428676249522626	CD14_Monocyte	CD14 Monocyte	Post-ART_1y vs Pre-HIV
DYNLRB2	1.18073210529861e-06	-0.024377143734325	0.005	0.012	0.0432006262686655	CD14_Monocyte	CD14 Monocyte	Post-ART_1y vs Pre-HIV
TRMT10C	1.18432753406202e-06	-0.0582981948636709	0.054	0.065	0.0433321758162612	CD14_Monocyte	CD14 Monocyte	Post-ART_1y vs Pre-HIV
AL442071.2	1.18666055562766e-06	-0.0225961800046366	0.004	0.01	0.0434175364093047	CD14_Monocyte	CD14 Monocyte	Post-ART_1y vs Pre-HIV
MRPL35	1.19188739981111e-06	-0.0196212418164163	0.006	0.013	0.043608776184289	CD14_Monocyte	CD14 Monocyte	Post-ART_1y vs Pre-HIV
CCAR1	1.19192620951355e-06	-0.0828287877739773	0.305	0.333	0.0436101961536818	CD14_Monocyte	CD14 Monocyte	Post-ART_1y vs Pre-HIV
MRPL20	1.19541455762775e-06	-0.070743770208459	0.125	0.143	0.0437378278344843	CD14_Monocyte	CD14 Monocyte	Post-ART_1y vs Pre-HIV
PSKH1	1.20538228375231e-06	-0.039073824352425	0.023	0.034	0.0441025269979297	CD14_Monocyte	CD14 Monocyte	Post-ART_1y vs Pre-HIV
DEPDC4	1.21581840984414e-06	-0.0277253814583781	0.009	0.016	0.0444843639793772	CD14_Monocyte	CD14 Monocyte	Post-ART_1y vs Pre-HIV
CDK13	1.21624039775633e-06	-0.0821484565074495	0.536	0.563	0.0444998036731086	CD14_Monocyte	CD14 Monocyte	Post-ART_1y vs Pre-HIV
ZNF777	1.21637167065774e-06	-0.0403771136099945	0.018	0.027	0.0445046066860253	CD14_Monocyte	CD14 Monocyte	Post-ART_1y vs Pre-HIV
VEGFB	1.21896585388443e-06	-0.0287806141583942	0.014	0.022	0.0445995226619235	CD14_Monocyte	CD14 Monocyte	Post-ART_1y vs Pre-HIV
SYTL1	1.22259684842595e-06	-0.0477576591057609	0.051	0.06	0.0447323734902087	CD14_Monocyte	CD14 Monocyte	Post-ART_1y vs Pre-HIV
ZNF384	1.2267234908796e-06	-0.0479035376578206	0.044	0.058	0.0448833590843029	CD14_Monocyte	CD14 Monocyte	Post-ART_1y vs Pre-HIV
AC009974.2	1.22766468076247e-06	-0.0419978446636652	0.015	0.024	0.0449177953397372	CD14_Monocyte	CD14 Monocyte	Post-ART_1y vs Pre-HIV
LRPAP1	1.23309560107955e-06	-0.0773201422231347	0.126	0.144	0.0451165018522986	CD14_Monocyte	CD14 Monocyte	Post-ART_1y vs Pre-HIV
PPFIA4	1.23349800305207e-06	0.0312563855146129	0.02	0.011	0.0451312249356691	CD14_Monocyte	CD14 Monocyte	Post-ART_1y vs Pre-HIV
ZNF674-AS1	1.23493459201716e-06	0.0250796628328697	0.014	0.007	0.0451837868527239	CD14_Monocyte	CD14 Monocyte	Post-ART_1y vs Pre-HIV
AC083837.1	1.23874089541092e-06	0.0761164953610467	0.028	0.019	0.0453230518812947	CD14_Monocyte	CD14 Monocyte	Post-ART_1y vs Pre-HIV
MIR181A2HG	1.23972838728015e-06	0.0356582853031666	0.02	0.012	0.0453591822338063	CD14_Monocyte	CD14 Monocyte	Post-ART_1y vs Pre-HIV
GLIPR1	1.24116075528066e-06	-0.0722012647941248	0.231	0.254	0.0454115897142088	CD14_Monocyte	CD14 Monocyte	Post-ART_1y vs Pre-HIV
LMTK2	1.24131116193954e-06	-0.113727905764706	0.34	0.366	0.0454170927930439	CD14_Monocyte	CD14 Monocyte	Post-ART_1y vs Pre-HIV
ZSCAN32	1.24986864295022e-06	-0.0322837394712965	0.013	0.022	0.0457301939082626	CD14_Monocyte	CD14 Monocyte	Post-ART_1y vs Pre-HIV
R3HDM1	1.25138595819249e-06	0.129743575195792	0.244	0.218	0.045785709438347	CD14_Monocyte	CD14 Monocyte	Post-ART_1y vs Pre-HIV
IMPA1	1.26758154551602e-06	-0.0707479556496217	0.087	0.105	0.0463782735873403	CD14_Monocyte	CD14 Monocyte	Post-ART_1y vs Pre-HIV
CCZ1	1.27484961527728e-06	-0.089326071114271	0.129	0.157	0.0466441977237652	CD14_Monocyte	CD14 Monocyte	Post-ART_1y vs Pre-HIV
PMS1	1.28187531615043e-06	0.0508484995713405	0.049	0.034	0.0469012540673119	CD14_Monocyte	CD14 Monocyte	Post-ART_1y vs Pre-HIV
AL354733.3	1.28195417145291e-06	-0.0723850057081264	0.194	0.222	0.046904139225119	CD14_Monocyte	CD14 Monocyte	Post-ART_1y vs Pre-HIV
ZNF529-AS1	1.28644246345727e-06	-0.0361499225232467	0.015	0.022	0.0470683568529746	CD14_Monocyte	CD14 Monocyte	Post-ART_1y vs Pre-HIV
LINC01004	1.29147747808386e-06	-0.0988183051705205	0.29	0.324	0.0472525779681323	CD14_Monocyte	CD14 Monocyte	Post-ART_1y vs Pre-HIV
CCR6	1.29618680604903e-06	-0.017706740878196	0.005	0.011	0.047424882859722	CD14_Monocyte	CD14 Monocyte	Post-ART_1y vs Pre-HIV
AF230666.1	1.29794904173416e-06	-0.0322194380204915	0.012	0.021	0.0474893595389694	CD14_Monocyte	CD14 Monocyte	Post-ART_1y vs Pre-HIV
HAX1	1.30172893138117e-06	-0.0477706572053546	0.047	0.055	0.0476276581413742	CD14_Monocyte	CD14 Monocyte	Post-ART_1y vs Pre-HIV
VEPH1	1.3097437254996e-06	0.0478059304043174	0.046	0.033	0.0479209034285792	CD14_Monocyte	CD14 Monocyte	Post-ART_1y vs Pre-HIV
SELL	1.34449674435266e-06	0.0682311528524531	0.142	0.11	0.0491924468823751	CD14_Monocyte	CD14 Monocyte	Post-ART_1y vs Pre-HIV
EFCAB13	1.35313221220901e-06	0.0659596166443197	0.074	0.056	0.0495084013803034	CD14_Monocyte	CD14 Monocyte	Post-ART_1y vs Pre-HIV
SESN1	1.35721418216589e-06	0.0965885137366184	0.223	0.196	0.0496577524970858	CD14_Monocyte	CD14 Monocyte	Post-ART_1y vs Pre-HIV
MAP3K7CL	1.35921608131644e-06	0.0699817637890696	0.092	0.074	0.049730997983206	CD14_Monocyte	CD14 Monocyte	Post-ART_1y vs Pre-HIV
CYFIP2	1.36125338130326e-06	-0.0801231058547504	0.161	0.177	0.0498055387151237	CD14_Monocyte	CD14 Monocyte	Post-ART_1y vs Pre-HIV
RAP1GAP2	1.36290963049235e-06	0.0896555486947248	0.55	0.531	0.0498661375604541	CD14_Monocyte	CD14 Monocyte	Post-ART_1y vs Pre-HIV
WDHD1	1.37743240190321e-06	-0.0419955774042896	0.017	0.026	0.0503974967208348	CD14_Monocyte	CD14 Monocyte	Post-ART_1y vs Pre-HIV
SAP30L-AS1	1.38264916127844e-06	0.0629362645697852	0.069	0.053	0.0505883675128554	CD14_Monocyte	CD14 Monocyte	Post-ART_1y vs Pre-HIV
NDUFAB1	1.38351685103144e-06	-0.0270682981806087	0.031	0.039	0.0506201145455383	CD14_Monocyte	CD14 Monocyte	Post-ART_1y vs Pre-HIV
PRDM10	1.38618463267155e-06	-0.0734814765415234	0.108	0.133	0.0507177233401865	CD14_Monocyte	CD14 Monocyte	Post-ART_1y vs Pre-HIV
FCER1A	1.40490583303778e-06	-0.0107425938478257	0.004	0.009	0.0514026946191864	CD14_Monocyte	CD14 Monocyte	Post-ART_1y vs Pre-HIV
PARVG	1.40557750221552e-06	-0.0825827055845965	0.279	0.306	0.0514272696510615	CD14_Monocyte	CD14 Monocyte	Post-ART_1y vs Pre-HIV
DNMBP	1.40937042411084e-06	-0.0981049197166921	0.326	0.356	0.0515660450773673	CD14_Monocyte	CD14 Monocyte	Post-ART_1y vs Pre-HIV
FBH1	1.41826675273066e-06	-0.056177436526466	0.065	0.082	0.0518915439489094	CD14_Monocyte	CD14 Monocyte	Post-ART_1y vs Pre-HIV
MOB1B	1.41947247711239e-06	-0.090315568845422	0.182	0.207	0.0519356589925881	CD14_Monocyte	CD14 Monocyte	Post-ART_1y vs Pre-HIV
HMGB1	1.42001862107286e-06	-0.0717816417238615	0.559	0.59	0.0519556413078139	CD14_Monocyte	CD14 Monocyte	Post-ART_1y vs Pre-HIV
UBR5	1.4260934027191e-06	-0.0557182210105558	0.711	0.738	0.0521779054186866	CD14_Monocyte	CD14 Monocyte	Post-ART_1y vs Pre-HIV
NDST2	1.4272162530772e-06	-0.0686309239940548	0.106	0.13	0.0522189882675885	CD14_Monocyte	CD14 Monocyte	Post-ART_1y vs Pre-HIV
AC018628.2	1.42933897613557e-06	-0.0522616033687013	0.034	0.049	0.0522966544588484	CD14_Monocyte	CD14 Monocyte	Post-ART_1y vs Pre-HIV
ZMIZ1-AS1	1.43124746236625e-06	0.0473635071181731	0.071	0.057	0.0523664821530562	CD14_Monocyte	CD14 Monocyte	Post-ART_1y vs Pre-HIV
SURF6	1.43164226104035e-06	-0.06392970749055	0.059	0.077	0.0523809270469442	CD14_Monocyte	CD14 Monocyte	Post-ART_1y vs Pre-HIV
TCEA2	1.43708088732806e-06	-0.0275279290726829	0.012	0.019	0.0525799155055592	CD14_Monocyte	CD14 Monocyte	Post-ART_1y vs Pre-HIV
LRRC3B	1.4402837430114e-06	-0.0125983365571329	0.003	0.007	0.052697101589301	CD14_Monocyte	CD14 Monocyte	Post-ART_1y vs Pre-HIV
SNRPB2	1.44712500769024e-06	-0.0614056165369246	0.089	0.107	0.0529474097813705	CD14_Monocyte	CD14 Monocyte	Post-ART_1y vs Pre-HIV
KCTD3	1.45152739752319e-06	-0.0433369424736288	0.02	0.031	0.0531084844205786	CD14_Monocyte	CD14 Monocyte	Post-ART_1y vs Pre-HIV
ALDH1A1	1.45508557146025e-06	0.0798341153695941	0.068	0.051	0.0532386708885875	CD14_Monocyte	CD14 Monocyte	Post-ART_1y vs Pre-HIV
ATE1	1.45590514508277e-06	-0.081361910565769	0.155	0.183	0.0532686574482882	CD14_Monocyte	CD14 Monocyte	Post-ART_1y vs Pre-HIV
ZNF385D	1.46130367124365e-06	-0.0384250715254602	0.021	0.034	0.0534661787234627	CD14_Monocyte	CD14 Monocyte	Post-ART_1y vs Pre-HIV
PLEKHB2	1.46189998530347e-06	0.111381324301972	0.474	0.443	0.0534879966622832	CD14_Monocyte	CD14 Monocyte	Post-ART_1y vs Pre-HIV
PSTPIP2	1.46565124993745e-06	0.0801903831781918	0.615	0.588	0.0536252479327116	CD14_Monocyte	CD14 Monocyte	Post-ART_1y vs Pre-HIV
ITGA9	1.47053348102173e-06	-0.0508930315408305	0.019	0.031	0.053803879003623	CD14_Monocyte	CD14 Monocyte	Post-ART_1y vs Pre-HIV
FBRSL1	1.48216337774613e-06	-0.0865687085912034	0.27	0.297	0.0542293936649755	CD14_Monocyte	CD14 Monocyte	Post-ART_1y vs Pre-HIV
C4orf3	1.48388029913547e-06	-0.0366167073118981	0.058	0.068	0.0542922123847685	CD14_Monocyte	CD14 Monocyte	Post-ART_1y vs Pre-HIV
AL021707.1	1.48965758074893e-06	-0.0907797978010979	0.15	0.174	0.054503591564442	CD14_Monocyte	CD14 Monocyte	Post-ART_1y vs Pre-HIV
SEC24C	1.49274761953789e-06	-0.0749831882750336	0.154	0.178	0.0546166499036524	CD14_Monocyte	CD14 Monocyte	Post-ART_1y vs Pre-HIV
ST3GAL1	1.50507249557573e-06	-0.12267225712191	0.623	0.648	0.0550675924681246	CD14_Monocyte	CD14 Monocyte	Post-ART_1y vs Pre-HIV
AL359979.1	1.5115962456317e-06	0.0136997384995117	0.004	0.001	0.0553062834351726	CD14_Monocyte	CD14 Monocyte	Post-ART_1y vs Pre-HIV
NCLN	1.51178462001682e-06	-0.0713950958248727	0.086	0.106	0.0553131756771755	CD14_Monocyte	CD14 Monocyte	Post-ART_1y vs Pre-HIV
PLEC	1.51178715893382e-06	-0.0914317955254681	0.25	0.285	0.0553132685710707	CD14_Monocyte	CD14 Monocyte	Post-ART_1y vs Pre-HIV
CEP170	1.51617834761789e-06	-0.0472606522139212	0.706	0.741	0.0554739333826434	CD14_Monocyte	CD14 Monocyte	Post-ART_1y vs Pre-HIV
SNAI1	1.54925408875414e-06	0.035760114352926	0.031	0.019	0.0566841085993365	CD14_Monocyte	CD14 Monocyte	Post-ART_1y vs Pre-HIV
PCF11-AS1	1.5601418284938e-06	-0.0253044990726879	0.006	0.014	0.0570824692209312	CD14_Monocyte	CD14 Monocyte	Post-ART_1y vs Pre-HIV
ANP32B	1.56094318340467e-06	-0.0873351966565808	0.255	0.278	0.0571117891944102	CD14_Monocyte	CD14 Monocyte	Post-ART_1y vs Pre-HIV
SEPHS1	1.56911903580712e-06	-0.0452265477209122	0.031	0.045	0.057410927282111	CD14_Monocyte	CD14 Monocyte	Post-ART_1y vs Pre-HIV
COPS8	1.58641900203095e-06	0.0786502258355565	0.164	0.137	0.0580438984463086	CD14_Monocyte	CD14 Monocyte	Post-ART_1y vs Pre-HIV
NABP1	1.58657128698541e-06	-0.0631970068684256	0.45	0.454	0.0580494702482223	CD14_Monocyte	CD14 Monocyte	Post-ART_1y vs Pre-HIV
CDK11B	1.59977613424212e-06	0.0747917611667439	0.36	0.33	0.0585326091996505	CD14_Monocyte	CD14 Monocyte	Post-ART_1y vs Pre-HIV
AC020913.3	1.6025737030786e-06	-0.0360961871281404	0.014	0.023	0.0586349666482397	CD14_Monocyte	CD14 Monocyte	Post-ART_1y vs Pre-HIV
S100A9	1.60345479755504e-06	0.0339775621939238	0.449	0.504	0.0586672041329437	CD14_Monocyte	CD14 Monocyte	Post-ART_1y vs Pre-HIV
MAPRE2	1.61119449326567e-06	-0.0641896127717556	0.481	0.515	0.0589503841196043	CD14_Monocyte	CD14 Monocyte	Post-ART_1y vs Pre-HIV
COPS9	1.61658586804265e-06	-0.015642527489002	0.019	0.032	0.0591476437399444	CD14_Monocyte	CD14 Monocyte	Post-ART_1y vs Pre-HIV
PCTP	1.61904531365677e-06	-0.056949904553586	0.039	0.056	0.0592376299360739	CD14_Monocyte	CD14 Monocyte	Post-ART_1y vs Pre-HIV
C19orf25	1.62337083677185e-06	-0.0612117662525086	0.078	0.094	0.0593958921758086	CD14_Monocyte	CD14 Monocyte	Post-ART_1y vs Pre-HIV
AL139021.1	1.62702493029563e-06	-0.0355027411278508	0.013	0.023	0.0595295881496566	CD14_Monocyte	CD14 Monocyte	Post-ART_1y vs Pre-HIV
SNRPD3	1.63875523381652e-06	-0.043889015279759	0.049	0.061	0.059958776494879	CD14_Monocyte	CD14 Monocyte	Post-ART_1y vs Pre-HIV
MAPK1	1.64479229726942e-06	0.0951524474895824	0.713	0.698	0.0601796605724937	CD14_Monocyte	CD14 Monocyte	Post-ART_1y vs Pre-HIV
STRADB	1.66376421811852e-06	-0.0458200552336668	0.028	0.04	0.0608738052125204	CD14_Monocyte	CD14 Monocyte	Post-ART_1y vs Pre-HIV
CLYBL	1.66513112261023e-06	0.074160022638259	0.062	0.046	0.0609238175140632	CD14_Monocyte	CD14 Monocyte	Post-ART_1y vs Pre-HIV
SMIM4	1.66785938274494e-06	-0.0498889408373621	0.041	0.055	0.0610236390958718	CD14_Monocyte	CD14 Monocyte	Post-ART_1y vs Pre-HIV
FBXO3	1.67069864003306e-06	-0.0850173199123181	0.165	0.188	0.0611275218415296	CD14_Monocyte	CD14 Monocyte	Post-ART_1y vs Pre-HIV
AC007038.1	1.68803420371297e-06	-0.0433675408027814	0.041	0.056	0.06176179544545	CD14_Monocyte	CD14 Monocyte	Post-ART_1y vs Pre-HIV
MED22	1.68869544408549e-06	-0.0419392829759423	0.023	0.035	0.0617859889081999	CD14_Monocyte	CD14 Monocyte	Post-ART_1y vs Pre-HIV
SIRPG	1.70932577017222e-06	0.0144749445477924	0.009	0.004	0.0625408112790613	CD14_Monocyte	CD14 Monocyte	Post-ART_1y vs Pre-HIV
LINC00271	1.71881305523199e-06	-0.036615573363913	0.027	0.039	0.0628879320648282	CD14_Monocyte	CD14 Monocyte	Post-ART_1y vs Pre-HIV
CLCN4	1.72644985030562e-06	-0.0222323332151198	0.005	0.012	0.063167347122982	CD14_Monocyte	CD14 Monocyte	Post-ART_1y vs Pre-HIV
KBTBD8	1.74394669153488e-06	0.0663178832315974	0.07	0.054	0.0638075215498783	CD14_Monocyte	CD14 Monocyte	Post-ART_1y vs Pre-HIV
SMNDC1	1.75834582783674e-06	-0.0765055134350984	0.148	0.173	0.0643343571488906	CD14_Monocyte	CD14 Monocyte	Post-ART_1y vs Pre-HIV
PARP16	1.76892129356548e-06	-0.0365429058086549	0.019	0.029	0.0647212922889738	CD14_Monocyte	CD14 Monocyte	Post-ART_1y vs Pre-HIV
LIG4	1.77290185896869e-06	-0.0345503242801406	0.015	0.024	0.0648669332159465	CD14_Monocyte	CD14 Monocyte	Post-ART_1y vs Pre-HIV
SULT1A1	1.77658881478267e-06	-0.06106104874807	0.125	0.148	0.0650018315552684	CD14_Monocyte	CD14 Monocyte	Post-ART_1y vs Pre-HIV
TNFRSF8	1.78075819095802e-06	-0.0528705269229278	0.024	0.034	0.0651543806907721	CD14_Monocyte	CD14 Monocyte	Post-ART_1y vs Pre-HIV
AC093157.1	1.78490117602925e-06	0.0499721978334718	0.044	0.031	0.0653059642285582	CD14_Monocyte	CD14 Monocyte	Post-ART_1y vs Pre-HIV
CCDC18-AS1	1.78581637227987e-06	0.0776861195648626	0.195	0.172	0.0653394494289758	CD14_Monocyte	CD14 Monocyte	Post-ART_1y vs Pre-HIV
CHMP2A	1.78768299587208e-06	-0.0490059678830365	0.074	0.082	0.0654077454529677	CD14_Monocyte	CD14 Monocyte	Post-ART_1y vs Pre-HIV
SDHD	1.79280929141455e-06	-0.0670366545849764	0.098	0.118	0.0655953063542757	CD14_Monocyte	CD14 Monocyte	Post-ART_1y vs Pre-HIV
TRG-AS1	1.79959153836129e-06	-0.0686032734157511	0.066	0.08	0.0658434552055629	CD14_Monocyte	CD14 Monocyte	Post-ART_1y vs Pre-HIV
DNAJC21	1.80364151245341e-06	0.0782880089065661	0.184	0.16	0.0659916356576453	CD14_Monocyte	CD14 Monocyte	Post-ART_1y vs Pre-HIV
