## Supplemental Table 5 for "Longitudinal multiomics analysis in blood from individuals before and after HIV acquisition" (part 95 of 257)

gene_symbol	p_val	avg_log2FC	pct.1	pct.2	p_val_adj	file_name	celltype	timepoint_comparison
FKBP8	1.81577520346215e-06	-0.0570650613648342	0.111	0.126	0.0664355831442731	CD14_Monocyte	CD14 Monocyte	Post-ART_1y vs Pre-HIV
AC010491.2	1.82162849451663e-06	-0.00920200577932302	0	0.003	0.0666497433573743	CD14_Monocyte	CD14 Monocyte	Post-ART_1y vs Pre-HIV
C21orf91	1.82725646224872e-06	-0.0715666076336456	0.07	0.092	0.0668556594407561	CD14_Monocyte	CD14 Monocyte	Post-ART_1y vs Pre-HIV
AC007608.1	1.83162841385103e-06	-0.0111584221570534	0	0.002	0.0670156204059813	CD14_Monocyte	CD14 Monocyte	Post-ART_1y vs Pre-HIV
HLA-DPB1	1.85675886566831e-06	-0.0613123550070986	0.544	0.547	0.0679350933770723	CD14_Monocyte	CD14 Monocyte	Post-ART_1y vs Pre-HIV
MFAP3	1.86042703693572e-06	-0.0544211194514224	0.035	0.05	0.0680693044274042	CD14_Monocyte	CD14 Monocyte	Post-ART_1y vs Pre-HIV
MSANTD4	1.86626200825072e-06	-0.0320380608935016	0.016	0.026	0.0682827943578775	CD14_Monocyte	CD14 Monocyte	Post-ART_1y vs Pre-HIV
XXYLT1	1.87558741991199e-06	-0.0983667163371647	0.091	0.111	0.0686239925197398	CD14_Monocyte	CD14 Monocyte	Post-ART_1y vs Pre-HIV
CERS4	1.88567726891197e-06	-0.0493513935230478	0.032	0.046	0.0689931599149513	CD14_Monocyte	CD14 Monocyte	Post-ART_1y vs Pre-HIV
ZNF35	1.886354015648e-06	-0.0380118207597497	0.014	0.023	0.0690179207245289	CD14_Monocyte	CD14 Monocyte	Post-ART_1y vs Pre-HIV
KCTD13	1.88980993814265e-06	-0.06051912233763	0.048	0.063	0.0691443660167631	CD14_Monocyte	CD14 Monocyte	Post-ART_1y vs Pre-HIV
FBN2	1.89101349253391e-06	0.16022453846635	0.155	0.13	0.0691884016648309	CD14_Monocyte	CD14 Monocyte	Post-ART_1y vs Pre-HIV
ADGRB1	1.89976363268054e-06	-0.0265681074484653	0.004	0.008	0.0695085517925157	CD14_Monocyte	CD14 Monocyte	Post-ART_1y vs Pre-HIV
AL450998.3	1.90755978736327e-06	0.0467378550904264	0.045	0.031	0.0697937975000474	CD14_Monocyte	CD14 Monocyte	Post-ART_1y vs Pre-HIV
PFKFB2	1.9100273088903e-06	-0.0458946818278461	0.029	0.042	0.0698840791776782	CD14_Monocyte	CD14 Monocyte	Post-ART_1y vs Pre-HIV
TEX10	1.95750694140741e-06	-0.0697110171514707	0.077	0.094	0.0716212639722145	CD14_Monocyte	CD14 Monocyte	Post-ART_1y vs Pre-HIV
HMOX2	1.96001680349644e-06	-0.0716231613461452	0.072	0.086	0.0717130948063278	CD14_Monocyte	CD14 Monocyte	Post-ART_1y vs Pre-HIV
CREBBP	1.97588930220878e-06	0.0732064695356698	0.803	0.786	0.0722938377892148	CD14_Monocyte	CD14 Monocyte	Post-ART_1y vs Pre-HIV
AOPEP	1.97681167806698e-06	0.106591604502422	0.281	0.251	0.0723275856771148	CD14_Monocyte	CD14 Monocyte	Post-ART_1y vs Pre-HIV
LINC01841	2.00118947133406e-06	-0.0453662706524161	0.038	0.053	0.0732195203771705	CD14_Monocyte	CD14 Monocyte	Post-ART_1y vs Pre-HIV
COPS5	2.00280610653566e-06	-0.0564356701677501	0.062	0.076	0.0732786698259266	CD14_Monocyte	CD14 Monocyte	Post-ART_1y vs Pre-HIV
REEP3	2.01449646685898e-06	-0.0789762074733604	0.089	0.11	0.0737063967294365	CD14_Monocyte	CD14 Monocyte	Post-ART_1y vs Pre-HIV
VAMP3	2.03038079049997e-06	0.0648878579466624	0.135	0.111	0.074287572362813	CD14_Monocyte	CD14 Monocyte	Post-ART_1y vs Pre-HIV
SLA2	2.05774956818147e-06	-0.0524410444172146	0.046	0.056	0.0752889412006238	CD14_Monocyte	CD14 Monocyte	Post-ART_1y vs Pre-HIV
TMTC1	2.05944914326547e-06	0.0786948872409641	0.109	0.098	0.0753511252537971	CD14_Monocyte	CD14 Monocyte	Post-ART_1y vs Pre-HIV
PRPSAP2	2.07277228860712e-06	-0.0607240852948858	0.081	0.1	0.0758385924955575	CD14_Monocyte	CD14 Monocyte	Post-ART_1y vs Pre-HIV
RETREG1	2.09777867407949e-06	-0.0712044810427691	0.078	0.091	0.0767535261272204	CD14_Monocyte	CD14 Monocyte	Post-ART_1y vs Pre-HIV
AC022098.4	2.10426380082385e-06	-0.0169200704027103	0.003	0.008	0.0769908039445431	CD14_Monocyte	CD14 Monocyte	Post-ART_1y vs Pre-HIV
LY6E	2.12248033863258e-06	-0.0427268689393707	0.083	0.09	0.0776573106298888	CD14_Monocyte	CD14 Monocyte	Post-ART_1y vs Pre-HIV
PSMA5	2.12858532986917e-06	-0.0689094393043459	0.132	0.147	0.0778806800492533	CD14_Monocyte	CD14 Monocyte	Post-ART_1y vs Pre-HIV
CXCL14	2.14156474911049e-06	-0.00844294202894686	0	0.003	0.0783555710404546	CD14_Monocyte	CD14 Monocyte	Post-ART_1y vs Pre-HIV
DOCK5	2.14339950568591e-06	-0.108430141696681	0.794	0.808	0.0784227011140361	CD14_Monocyte	CD14 Monocyte	Post-ART_1y vs Pre-HIV
THOC5	2.15298236952068e-06	-0.0445302804474596	0.035	0.047	0.0787733189360226	CD14_Monocyte	CD14 Monocyte	Post-ART_1y vs Pre-HIV
JAGN1	2.15542196798665e-06	-0.0253876767757819	0.015	0.023	0.0788625789646957	CD14_Monocyte	CD14 Monocyte	Post-ART_1y vs Pre-HIV
COL25A1	2.16182496549176e-06	-0.0209981417349881	0.007	0.014	0.0790968518374124	CD14_Monocyte	CD14 Monocyte	Post-ART_1y vs Pre-HIV
RRP8	2.17250879280206e-06	-0.0446286616513357	0.034	0.048	0.0794877517110417	CD14_Monocyte	CD14 Monocyte	Post-ART_1y vs Pre-HIV
CTRL	2.19427075297525e-06	-0.0491719912406798	0.03	0.043	0.0802839783098584	CD14_Monocyte	CD14 Monocyte	Post-ART_1y vs Pre-HIV
JCHAIN	2.20065871104942e-06	-0.00674229430981781	0.002	0.008	0.080517700919876	CD14_Monocyte	CD14 Monocyte	Post-ART_1y vs Pre-HIV
AC104123.1	2.20360040311736e-06	0.105301065074432	0.079	0.064	0.080625331549258	CD14_Monocyte	CD14 Monocyte	Post-ART_1y vs Pre-HIV
MAP3K7	2.2047069674233e-06	-0.0931316087283223	0.263	0.294	0.0806658185240837	CD14_Monocyte	CD14 Monocyte	Post-ART_1y vs Pre-HIV
LINC02085	2.22214459476996e-06	0.0618809452644551	0.063	0.054	0.0813038264334432	CD14_Monocyte	CD14 Monocyte	Post-ART_1y vs Pre-HIV
AL162231.2	2.2349581477545e-06	-0.033785593866081	0.025	0.036	0.0817726487100418	CD14_Monocyte	CD14 Monocyte	Post-ART_1y vs Pre-HIV
RFT1	2.25473247799559e-06	-0.0416976098611914	0.025	0.035	0.0824961519049027	CD14_Monocyte	CD14 Monocyte	Post-ART_1y vs Pre-HIV
CPM	2.26884097016708e-06	-0.0961100031849064	0.169	0.202	0.083012353416473	CD14_Monocyte	CD14 Monocyte	Post-ART_1y vs Pre-HIV
EEF1AKMT2	2.28957064391037e-06	-0.0588477238525303	0.096	0.118	0.0837708107193928	CD14_Monocyte	CD14 Monocyte	Post-ART_1y vs Pre-HIV
RSPH9	2.29776672077627e-06	-0.0322217079709542	0.013	0.021	0.0840706887797621	CD14_Monocyte	CD14 Monocyte	Post-ART_1y vs Pre-HIV
COA8	2.29861941951619e-06	-0.047059620268293	0.037	0.048	0.0841018873212585	CD14_Monocyte	CD14 Monocyte	Post-ART_1y vs Pre-HIV
LARP4B	2.29991137274303e-06	0.0932807639356847	0.514	0.486	0.0841491573059221	CD14_Monocyte	CD14 Monocyte	Post-ART_1y vs Pre-HIV
USP1	2.32829201295996e-06	-0.0651397321047256	0.086	0.104	0.0851875481701789	CD14_Monocyte	CD14 Monocyte	Post-ART_1y vs Pre-HIV
FOXJ3	2.34988349679147e-06	-0.0828763222479862	0.511	0.544	0.0859775373806064	CD14_Monocyte	CD14 Monocyte	Post-ART_1y vs Pre-HIV
TCERG1	2.35630349346727e-06	0.0773166312839573	0.547	0.527	0.0862124322189804	CD14_Monocyte	CD14 Monocyte	Post-ART_1y vs Pre-HIV
AC004921.1	2.36069422422009e-06	0.0295738602442975	0.019	0.011	0.0863730802757648	CD14_Monocyte	CD14 Monocyte	Post-ART_1y vs Pre-HIV
GPATCH1	2.36465571033338e-06	-0.0351551917296969	0.02	0.03	0.0865180231296779	CD14_Monocyte	CD14 Monocyte	Post-ART_1y vs Pre-HIV
ELF3	2.3697153585389e-06	-0.0349620900943469	0.013	0.022	0.0867031455382213	CD14_Monocyte	CD14 Monocyte	Post-ART_1y vs Pre-HIV
VIM-AS1	2.37115437643832e-06	0.107221124624539	0.415	0.384	0.0867557963251252	CD14_Monocyte	CD14 Monocyte	Post-ART_1y vs Pre-HIV
PFDN6	2.37664793383454e-06	-0.0380507496543811	0.033	0.042	0.0869567946031381	CD14_Monocyte	CD14 Monocyte	Post-ART_1y vs Pre-HIV
AC023137.1	2.3797128350498e-06	-0.0115056914330976	0.001	0.004	0.087068933208802	CD14_Monocyte	CD14 Monocyte	Post-ART_1y vs Pre-HIV
SLC1A3	2.38152170253643e-06	0.0479234515544297	0.046	0.032	0.0871351160524029	CD14_Monocyte	CD14 Monocyte	Post-ART_1y vs Pre-HIV
KCNJ13	2.40857319795323e-06	-0.0406137306289753	0.022	0.033	0.0881248761667129	CD14_Monocyte	CD14 Monocyte	Post-ART_1y vs Pre-HIV
ACOX2	2.41775954126978e-06	0.0195137041264973	0.007	0.003	0.0884609860959788	CD14_Monocyte	CD14 Monocyte	Post-ART_1y vs Pre-HIV
THAP6	2.42101893831469e-06	-0.0590349123693608	0.061	0.078	0.0885802409150579	CD14_Monocyte	CD14 Monocyte	Post-ART_1y vs Pre-HIV
PAPSS1	2.42212680129362e-06	-0.085409028086901	0.194	0.219	0.0886207754057308	CD14_Monocyte	CD14 Monocyte	Post-ART_1y vs Pre-HIV
AL031595.2	2.42688637961767e-06	-0.0498449974455672	0.029	0.04	0.0887949188574513	CD14_Monocyte	CD14 Monocyte	Post-ART_1y vs Pre-HIV
CDC42EP4	2.43577377398976e-06	0.060955065375431	0.071	0.058	0.0891200908427373	CD14_Monocyte	CD14 Monocyte	Post-ART_1y vs Pre-HIV
LNX2	2.43633380076078e-06	-0.0529662161307338	0.037	0.053	0.0891405811022353	CD14_Monocyte	CD14 Monocyte	Post-ART_1y vs Pre-HIV
ZFY	2.457967031586e-06	0.119201292756877	0.259	0.251	0.0899320977516686	CD14_Monocyte	CD14 Monocyte	Post-ART_1y vs Pre-HIV
PIK3C2A	2.45834109882956e-06	-0.07104638766223	0.416	0.45	0.089945784123976	CD14_Monocyte	CD14 Monocyte	Post-ART_1y vs Pre-HIV
RMC1	2.46567375854156e-06	-0.0940800025784457	0.164	0.185	0.0902140714775185	CD14_Monocyte	CD14 Monocyte	Post-ART_1y vs Pre-HIV
NAXD	2.46706788546338e-06	-0.0500141085794369	0.041	0.056	0.090265079793334	CD14_Monocyte	CD14 Monocyte	Post-ART_1y vs Pre-HIV
AL161430.1	2.4691198571374e-06	-0.0443713164815416	0.024	0.036	0.0903401573329432	CD14_Monocyte	CD14 Monocyte	Post-ART_1y vs Pre-HIV
ZBED1	2.51662145863155e-06	-0.0499738914308754	0.05	0.066	0.092078145928411	CD14_Monocyte	CD14 Monocyte	Post-ART_1y vs Pre-HIV
HIPK1-AS1	2.54255637940288e-06	-0.0467609524582218	0.022	0.034	0.0930270528095927	CD14_Monocyte	CD14 Monocyte	Post-ART_1y vs Pre-HIV
KDM1A	2.56865477565792e-06	-0.083551222849813	0.181	0.209	0.0939819409317719	CD14_Monocyte	CD14 Monocyte	Post-ART_1y vs Pre-HIV
AL358937.1	2.57029850275276e-06	-0.0369297718788203	0.01	0.018	0.094042081618718	CD14_Monocyte	CD14 Monocyte	Post-ART_1y vs Pre-HIV
MAP11	2.57284139294881e-06	-0.0326598882485695	0.012	0.021	0.0941351208852109	CD14_Monocyte	CD14 Monocyte	Post-ART_1y vs Pre-HIV
GPR87	2.5888311105223e-06	-0.0121685021214556	0	0.003	0.0947201526717898	CD14_Monocyte	CD14 Monocyte	Post-ART_1y vs Pre-HIV
C9orf16	2.59221214418185e-06	-0.0166635082581122	0.02	0.03	0.0948438579313257	CD14_Monocyte	CD14 Monocyte	Post-ART_1y vs Pre-HIV
AC004263.2	2.59931659204223e-06	-0.0332801804586477	0.018	0.029	0.0951037954696411	CD14_Monocyte	CD14 Monocyte	Post-ART_1y vs Pre-HIV
SLFN12L	2.62192569596414e-06	0.0824232582141212	0.107	0.083	0.0959310173639358	CD14_Monocyte	CD14 Monocyte	Post-ART_1y vs Pre-HIV
AL356599.1	2.62802149717274e-06	-0.0601686649370625	0.056	0.073	0.0961540505385562	CD14_Monocyte	CD14 Monocyte	Post-ART_1y vs Pre-HIV
TGDS	2.65541285339364e-06	-0.0293671251397143	0.013	0.021	0.0971562454799665	CD14_Monocyte	CD14 Monocyte	Post-ART_1y vs Pre-HIV
CPNE3	2.65544785160932e-06	-0.0549302096851388	0.076	0.092	0.0971575259946819	CD14_Monocyte	CD14 Monocyte	Post-ART_1y vs Pre-HIV
UBE2D2	2.67042792184816e-06	-0.0692625126280635	0.449	0.486	0.0977056168045806	CD14_Monocyte	CD14 Monocyte	Post-ART_1y vs Pre-HIV
SLC39A6	2.70681271959126e-06	0.0636472500036919	0.075	0.058	0.0990368637844049	CD14_Monocyte	CD14 Monocyte	Post-ART_1y vs Pre-HIV
ZFP1	2.71079082028164e-06	-0.0313711999894848	0.011	0.018	0.0991824145324647	CD14_Monocyte	CD14 Monocyte	Post-ART_1y vs Pre-HIV
PLD1	2.71082324415941e-06	0.114454829936197	0.26	0.238	0.0991836008573045	CD14_Monocyte	CD14 Monocyte	Post-ART_1y vs Pre-HIV
TOMM20	2.7201365999333e-06	-0.0619249744148724	0.166	0.186	0.0995243579183594	CD14_Monocyte	CD14 Monocyte	Post-ART_1y vs Pre-HIV
LINC02768	2.7385739809776e-06	0.0169044880651687	0.009	0.004	0.100198944816008	CD14_Monocyte	CD14 Monocyte	Post-ART_1y vs Pre-HIV
C3AR1	2.74043989237852e-06	-0.0217369951030873	0.028	0.038	0.100267214782345	CD14_Monocyte	CD14 Monocyte	Post-ART_1y vs Pre-HIV
SDE2	2.77350323514728e-06	0.0943915412386934	0.184	0.157	0.101476936367569	CD14_Monocyte	CD14 Monocyte	Post-ART_1y vs Pre-HIV
AL356804.1	2.77452746343456e-06	-0.0341724984542333	0.014	0.023	0.101514410832144	CD14_Monocyte	CD14 Monocyte	Post-ART_1y vs Pre-HIV
MB21D2	2.7943052578117e-06	-0.0805284927252705	0.262	0.204	0.102238040772814	CD14_Monocyte	CD14 Monocyte	Post-ART_1y vs Pre-HIV
AC010531.3	2.79558147770629e-06	-0.0584527240886572	0.043	0.058	0.102284735106318	CD14_Monocyte	CD14 Monocyte	Post-ART_1y vs Pre-HIV
EXOC6B	2.81430871925409e-06	0.141413148628523	0.347	0.319	0.102969927420069	CD14_Monocyte	CD14 Monocyte	Post-ART_1y vs Pre-HIV
SMG6	2.84190197689866e-06	-0.0881727186483838	0.366	0.404	0.103979509530768	CD14_Monocyte	CD14 Monocyte	Post-ART_1y vs Pre-HIV
PRPF40B	2.84571895352355e-06	0.0408783921484781	0.029	0.019	0.10411916507152	CD14_Monocyte	CD14 Monocyte	Post-ART_1y vs Pre-HIV
TAF12	2.85638580703973e-06	-0.0468791900132981	0.028	0.037	0.10450944390797	CD14_Monocyte	CD14 Monocyte	Post-ART_1y vs Pre-HIV
AL137186.2	2.85673733148922e-06	-0.0282334670498063	0.008	0.016	0.104522305484528	CD14_Monocyte	CD14 Monocyte	Post-ART_1y vs Pre-HIV
MCPH1-AS1	2.86552507226801e-06	0.0369227053557935	0.021	0.012	0.104843831344142	CD14_Monocyte	CD14 Monocyte	Post-ART_1y vs Pre-HIV
TPRKB	2.87463225514171e-06	-0.0242786135775817	0.019	0.026	0.105177044951125	CD14_Monocyte	CD14 Monocyte	Post-ART_1y vs Pre-HIV
ADAMTS17	2.87709922525908e-06	-0.0681583817294549	0.022	0.028	0.105267306453779	CD14_Monocyte	CD14 Monocyte	Post-ART_1y vs Pre-HIV
EDEM2	2.88287951402892e-06	-0.0613768773464627	0.073	0.09	0.10547879565929	CD14_Monocyte	CD14 Monocyte	Post-ART_1y vs Pre-HIV
C5AR1	2.88786950871569e-06	-0.0793545421551132	0.356	0.379	0.10566136958489	CD14_Monocyte	CD14 Monocyte	Post-ART_1y vs Pre-HIV
ZC3HC1	2.90069392325068e-06	-0.0529025989313504	0.041	0.054	0.106130589263896	CD14_Monocyte	CD14 Monocyte	Post-ART_1y vs Pre-HIV
CASP6	2.91037373394517e-06	-0.031106556811574	0.013	0.02	0.106484754177586	CD14_Monocyte	CD14 Monocyte	Post-ART_1y vs Pre-HIV
ZNF765	2.91534579480948e-06	-0.0425655237774553	0.027	0.039	0.106666671940489	CD14_Monocyte	CD14 Monocyte	Post-ART_1y vs Pre-HIV
STIM2	2.9275066573861e-06	0.151502720186301	0.401	0.382	0.107111613580443	CD14_Monocyte	CD14 Monocyte	Post-ART_1y vs Pre-HIV
RPUSD3	2.93723973472541e-06	-0.0283803682521579	0.013	0.018	0.107467727414133	CD14_Monocyte	CD14 Monocyte	Post-ART_1y vs Pre-HIV
RPL10	2.96042189730611e-06	-0.049232196084609	0.237	0.263	0.108315916378636	CD14_Monocyte	CD14 Monocyte	Post-ART_1y vs Pre-HIV
JAML	2.9949432865293e-06	0.0610375619150023	0.448	0.41	0.109578984967534	CD14_Monocyte	CD14 Monocyte	Post-ART_1y vs Pre-HIV
AC005050.3	3.01305475825831e-06	-0.0675449349707143	0.139	0.166	0.110241647495155	CD14_Monocyte	CD14 Monocyte	Post-ART_1y vs Pre-HIV
RBM12	3.01400963041217e-06	-0.04010716792632	0.037	0.05	0.11027658435752	CD14_Monocyte	CD14 Monocyte	Post-ART_1y vs Pre-HIV
STPG1	3.01421887171737e-06	-0.0214411439633537	0.005	0.011	0.110284240078395	CD14_Monocyte	CD14 Monocyte	Post-ART_1y vs Pre-HIV
SCAT2	3.02978045170677e-06	-0.0182218481488861	0.003	0.009	0.110853607167047	CD14_Monocyte	CD14 Monocyte	Post-ART_1y vs Pre-HIV
GPSM2	3.06505735956807e-06	-0.0699095092410313	0.087	0.107	0.112144318671877	CD14_Monocyte	CD14 Monocyte	Post-ART_1y vs Pre-HIV
POGLUT1	3.07315115976201e-06	0.0688245982867785	0.083	0.061	0.112440454633373	CD14_Monocyte	CD14 Monocyte	Post-ART_1y vs Pre-HIV
STK3	3.08613570015587e-06	0.0768949885716235	0.605	0.582	0.112915532997303	CD14_Monocyte	CD14 Monocyte	Post-ART_1y vs Pre-HIV
SCARF1	3.08801259295544e-06	-0.0680768391355374	0.07	0.087	0.112984204751054	CD14_Monocyte	CD14 Monocyte	Post-ART_1y vs Pre-HIV
CLK2	3.114934724727e-06	-0.0480689448817804	0.045	0.06	0.113969231708312	CD14_Monocyte	CD14 Monocyte	Post-ART_1y vs Pre-HIV
ANKRD13D	3.17162990777029e-06	-0.0741345557047974	0.324	0.358	0.116043595065499	CD14_Monocyte	CD14 Monocyte	Post-ART_1y vs Pre-HIV
MIR3936HG	3.18030327070709e-06	0.0481512314510106	0.1	0.077	0.116360936068631	CD14_Monocyte	CD14 Monocyte	Post-ART_1y vs Pre-HIV
LINC02422	3.20029319663986e-06	0.0306853333685864	0.022	0.013	0.117092327478659	CD14_Monocyte	CD14 Monocyte	Post-ART_1y vs Pre-HIV
GJB2	3.20889611686229e-06	0.00809299128382839	0.002	0	0.117407091123757	CD14_Monocyte	CD14 Monocyte	Post-ART_1y vs Pre-HIV
AC009542.1	3.23303736787801e-06	-0.0612836674561574	0.061	0.075	0.11829037121592	CD14_Monocyte	CD14 Monocyte	Post-ART_1y vs Pre-HIV
DCP1B	3.24815847244909e-06	-0.0305855578170439	0.01	0.017	0.118843622189967	CD14_Monocyte	CD14 Monocyte	Post-ART_1y vs Pre-HIV
AC040970.1	3.30545346692236e-06	0.0583401708516057	0.064	0.05	0.120939931447755	CD14_Monocyte	CD14 Monocyte	Post-ART_1y vs Pre-HIV
EIF1B	3.31110363136945e-06	-0.0697404537932689	0.204	0.238	0.121146659664546	CD14_Monocyte	CD14 Monocyte	Post-ART_1y vs Pre-HIV
MIS12	3.31683796789063e-06	-0.0504694826503562	0.04	0.052	0.121356467569182	CD14_Monocyte	CD14 Monocyte	Post-ART_1y vs Pre-HIV
KLF13	3.33114227471355e-06	-0.0910552356477106	0.49	0.519	0.121879833547219	CD14_Monocyte	CD14 Monocyte	Post-ART_1y vs Pre-HIV
E2F3	3.38393863325713e-06	-0.0848659934712956	0.472	0.51	0.123811546713612	CD14_Monocyte	CD14 Monocyte	Post-ART_1y vs Pre-HIV
NANP	3.39284105761016e-06	-0.0256099202197526	0.007	0.015	0.124137268615841	CD14_Monocyte	CD14 Monocyte	Post-ART_1y vs Pre-HIV
RB1CC1	3.40002715775694e-06	-0.035546534112056	0.77	0.808	0.124400193648011	CD14_Monocyte	CD14 Monocyte	Post-ART_1y vs Pre-HIV
AC093495.1	3.40723293757217e-06	-0.0520313050571561	0.124	0.148	0.124663838719891	CD14_Monocyte	CD14 Monocyte	Post-ART_1y vs Pre-HIV
RBM19	3.41901555990673e-06	0.077903933862024	0.176	0.157	0.125094941305868	CD14_Monocyte	CD14 Monocyte	Post-ART_1y vs Pre-HIV
AL513220.1	3.42269078832601e-06	-0.012211286311683	0.002	0.006	0.125229410563272	CD14_Monocyte	CD14 Monocyte	Post-ART_1y vs Pre-HIV
ATF1	3.43057232267922e-06	-0.0777238157590199	0.091	0.111	0.125517780142187	CD14_Monocyte	CD14 Monocyte	Post-ART_1y vs Pre-HIV
CALCRL	3.43682846617826e-06	-0.104979184035121	0.094	0.109	0.12574667992053	CD14_Monocyte	CD14 Monocyte	Post-ART_1y vs Pre-HIV
LINC00558	3.44821789484253e-06	-0.0129862715351274	0.003	0.008	0.126163396336499	CD14_Monocyte	CD14 Monocyte	Post-ART_1y vs Pre-HIV
STPG4	3.46757547258608e-06	-0.0869821055937471	0.168	0.192	0.12687165139098	CD14_Monocyte	CD14 Monocyte	Post-ART_1y vs Pre-HIV
HACE1	3.48926553329932e-06	0.0604187396065555	0.057	0.042	0.127665247332356	CD14_Monocyte	CD14 Monocyte	Post-ART_1y vs Pre-HIV
SH3PXD2A	3.489783769818e-06	-0.05706355981316	0.042	0.054	0.127684208570101	CD14_Monocyte	CD14 Monocyte	Post-ART_1y vs Pre-HIV
ZSCAN26	3.51381794076033e-06	-0.0283348270516177	0.014	0.023	0.128563570816539	CD14_Monocyte	CD14 Monocyte	Post-ART_1y vs Pre-HIV
AL356356.1	3.52665706268908e-06	0.0663223009712921	0.087	0.072	0.129033328609668	CD14_Monocyte	CD14 Monocyte	Post-ART_1y vs Pre-HIV
ANKRD46	3.56256888840733e-06	-0.037549078175611	0.02	0.03	0.130347270489047	CD14_Monocyte	CD14 Monocyte	Post-ART_1y vs Pre-HIV
RIBC2	3.56321317160174e-06	-0.0235895219198123	0.005	0.012	0.130370843522565	CD14_Monocyte	CD14 Monocyte	Post-ART_1y vs Pre-HIV
AKT3-IT1	3.57720296724814e-06	-0.0144557331778624	0.002	0.007	0.130882702165675	CD14_Monocyte	CD14 Monocyte	Post-ART_1y vs Pre-HIV
ZNF500	3.57924141435832e-06	-0.0308062000504036	0.014	0.023	0.130957284868542	CD14_Monocyte	CD14 Monocyte	Post-ART_1y vs Pre-HIV
FBXO31	3.58156857518906e-06	0.0666869878009731	0.097	0.079	0.131042431029017	CD14_Monocyte	CD14 Monocyte	Post-ART_1y vs Pre-HIV
CLEC12B	3.58242716664845e-06	0.064686214513544	0.079	0.064	0.131073845173333	CD14_Monocyte	CD14 Monocyte	Post-ART_1y vs Pre-HIV
PUM1	3.59018801424292e-06	-0.0734116529276021	0.633	0.664	0.13135779906512	CD14_Monocyte	CD14 Monocyte	Post-ART_1y vs Pre-HIV
NOL9	3.59768745387075e-06	-0.0744421542565075	0.085	0.106	0.131632188562223	CD14_Monocyte	CD14 Monocyte	Post-ART_1y vs Pre-HIV
RMDN2-AS1	3.5982445913898e-06	-0.0853478399227873	0.055	0.075	0.13165257310977	CD14_Monocyte	CD14 Monocyte	Post-ART_1y vs Pre-HIV
SEMA3F-AS1	3.59880831800745e-06	-0.0518123246141284	0.039	0.053	0.131673198739257	CD14_Monocyte	CD14 Monocyte	Post-ART_1y vs Pre-HIV
CPB2-AS1	3.60062594332621e-06	0.151633104795692	0.518	0.495	0.131739702014419	CD14_Monocyte	CD14 Monocyte	Post-ART_1y vs Pre-HIV
SUCLG1	3.62028828056569e-06	-0.0686302609221354	0.119	0.139	0.132459107609338	CD14_Monocyte	CD14 Monocyte	Post-ART_1y vs Pre-HIV
AC092440.1	3.63653537198916e-06	-0.00737515332546395	0.001	0.003	0.133053556190339	CD14_Monocyte	CD14 Monocyte	Post-ART_1y vs Pre-HIV
CCDC84	3.6584648446313e-06	-0.0810762187557623	0.215	0.242	0.13385591173537	CD14_Monocyte	CD14 Monocyte	Post-ART_1y vs Pre-HIV
OXR1	3.66596968676545e-06	-0.0889166369218113	0.337	0.361	0.134130498899374	CD14_Monocyte	CD14 Monocyte	Post-ART_1y vs Pre-HIV
AC012291.3	3.67647450809204e-06	-0.0422183871625026	0.022	0.034	0.134514849302072	CD14_Monocyte	CD14 Monocyte	Post-ART_1y vs Pre-HIV
FAM89A	3.69214662450949e-06	-0.0373021473134854	0.011	0.02	0.135088260697553	CD14_Monocyte	CD14 Monocyte	Post-ART_1y vs Pre-HIV
CELSR1	3.69254210682409e-06	-0.0237594821567006	0.005	0.011	0.13510273060448	CD14_Monocyte	CD14 Monocyte	Post-ART_1y vs Pre-HIV
AP002498.1	3.70456928596267e-06	-0.0435742220984195	0.02	0.03	0.135542781034802	CD14_Monocyte	CD14 Monocyte	Post-ART_1y vs Pre-HIV
ERCC6L2	3.7236023880302e-06	-0.106964188339144	0.253	0.278	0.136239164173249	CD14_Monocyte	CD14 Monocyte	Post-ART_1y vs Pre-HIV
SLC39A7	3.724855495686e-06	-0.0371895233572558	0.022	0.03	0.136285012876159	CD14_Monocyte	CD14 Monocyte	Post-ART_1y vs Pre-HIV
AL157395.1	3.73502347986986e-06	-0.0305745962794145	0.01	0.017	0.136657039081479	CD14_Monocyte	CD14 Monocyte	Post-ART_1y vs Pre-HIV
IMPA2	3.74660224411195e-06	-0.0405405795057235	0.05	0.064	0.137080682907568	CD14_Monocyte	CD14 Monocyte	Post-ART_1y vs Pre-HIV
AC084024.3	3.77438313296012e-06	-0.0180785723564096	0.003	0.008	0.138097130068745	CD14_Monocyte	CD14 Monocyte	Post-ART_1y vs Pre-HIV
UBE2O	3.79448743133929e-06	-0.0808910889389675	0.135	0.158	0.138832706137842	CD14_Monocyte	CD14 Monocyte	Post-ART_1y vs Pre-HIV
TYW3	3.79779632521655e-06	-0.0671342586528799	0.065	0.081	0.138953771947023	CD14_Monocyte	CD14 Monocyte	Post-ART_1y vs Pre-HIV
LINC00528	3.81154413554968e-06	0.0691982217110083	0.124	0.105	0.139456776831492	CD14_Monocyte	CD14 Monocyte	Post-ART_1y vs Pre-HIV
IQCD	3.81618782888201e-06	-0.0262479390554516	0.01	0.018	0.139626680283135	CD14_Monocyte	CD14 Monocyte	Post-ART_1y vs Pre-HIV
CEP295	3.81955096214781e-06	-0.0640816927305231	0.092	0.109	0.139749730603064	CD14_Monocyte	CD14 Monocyte	Post-ART_1y vs Pre-HIV
TTL	3.83846223426652e-06	-0.0734181014787025	0.099	0.125	0.140441656227344	CD14_Monocyte	CD14 Monocyte	Post-ART_1y vs Pre-HIV
CREB3	3.84012196518052e-06	-0.030428368627003	0.018	0.025	0.140502382462025	CD14_Monocyte	CD14 Monocyte	Post-ART_1y vs Pre-HIV
RGL1	3.84906505813842e-06	-0.0743920662857089	0.078	0.097	0.140829592347169	CD14_Monocyte	CD14 Monocyte	Post-ART_1y vs Pre-HIV
MOV10	3.85390766128776e-06	-0.049611028437843	0.047	0.062	0.141006773511197	CD14_Monocyte	CD14 Monocyte	Post-ART_1y vs Pre-HIV
PEMT	3.89921368435666e-06	0.0371176949875867	0.026	0.017	0.142664430283241	CD14_Monocyte	CD14 Monocyte	Post-ART_1y vs Pre-HIV
PRRT1B	3.91652193909054e-06	-0.0199345260396985	0.003	0.007	0.143297704707445	CD14_Monocyte	CD14 Monocyte	Post-ART_1y vs Pre-HIV
IGHEP2	3.93492287688494e-06	0.0169847167896712	0.008	0.003	0.143970958219466	CD14_Monocyte	CD14 Monocyte	Post-ART_1y vs Pre-HIV
MICA	3.94552564996146e-06	-0.0222526002992333	0.011	0.018	0.14435889248079	CD14_Monocyte	CD14 Monocyte	Post-ART_1y vs Pre-HIV
SYNE1	4.06130971386444e-06	0.143219305479384	0.245	0.218	0.148595199810872	CD14_Monocyte	CD14 Monocyte	Post-ART_1y vs Pre-HIV
PNPT1	4.06392888080338e-06	-0.0928580124756784	0.107	0.128	0.148691029890834	CD14_Monocyte	CD14 Monocyte	Post-ART_1y vs Pre-HIV
AKAP12	4.12040613183848e-06	-0.0248904213572579	0.003	0.006	0.150757419551706	CD14_Monocyte	CD14 Monocyte	Post-ART_1y vs Pre-HIV
SKIL	4.12084349533852e-06	0.0690405813900714	0.516	0.5	0.150773421807446	CD14_Monocyte	CD14 Monocyte	Post-ART_1y vs Pre-HIV
ZFAS1	4.14651794622166e-06	0.108121480585881	0.337	0.316	0.151712798616358	CD14_Monocyte	CD14 Monocyte	Post-ART_1y vs Pre-HIV
SLC45A4	4.1535735287228e-06	-0.100915989293008	0.246	0.272	0.15197094826891	CD14_Monocyte	CD14 Monocyte	Post-ART_1y vs Pre-HIV
AL353660.1	4.17280399601603e-06	0.0178152398423705	0.009	0.004	0.152674552606234	CD14_Monocyte	CD14 Monocyte	Post-ART_1y vs Pre-HIV
NAXE	4.18841827299219e-06	-0.01331651551979	0.006	0.011	0.153245847772238	CD14_Monocyte	CD14 Monocyte	Post-ART_1y vs Pre-HIV
HCG25	4.19520282404468e-06	-0.0226780913061998	0.011	0.018	0.153494080926147	CD14_Monocyte	CD14 Monocyte	Post-ART_1y vs Pre-HIV
MORN3	4.21637304714709e-06	-0.0297423835326614	0.014	0.022	0.154268657049018	CD14_Monocyte	CD14 Monocyte	Post-ART_1y vs Pre-HIV
SH2B3	4.23529156955705e-06	-0.0758274152908012	0.5	0.547	0.154960847946953	CD14_Monocyte	CD14 Monocyte	Post-ART_1y vs Pre-HIV
TRIM52-AS1	4.25541058869669e-06	-0.0196994531764952	0.011	0.017	0.155696962619235	CD14_Monocyte	CD14 Monocyte	Post-ART_1y vs Pre-HIV
GMIP	4.29486825204781e-06	-0.0770119522251889	0.133	0.153	0.157140639605925	CD14_Monocyte	CD14 Monocyte	Post-ART_1y vs Pre-HIV
ZFP14	4.31172219129475e-06	-0.0414742683535964	0.028	0.037	0.157757291535092	CD14_Monocyte	CD14 Monocyte	Post-ART_1y vs Pre-HIV
PPP4R3A	4.31999888887874e-06	-0.0443892921935838	0.525	0.559	0.158060119346295	CD14_Monocyte	CD14 Monocyte	Post-ART_1y vs Pre-HIV
ZNF747	4.32557646217498e-06	-0.0139200135745644	0.003	0.008	0.158264191598058	CD14_Monocyte	CD14 Monocyte	Post-ART_1y vs Pre-HIV
NAA30	4.34023646929305e-06	-0.0517961320266829	0.061	0.078	0.158800571938494	CD14_Monocyte	CD14 Monocyte	Post-ART_1y vs Pre-HIV
ADGRA2	4.34877671586751e-06	-0.0352378681223186	0.02	0.03	0.15911304248016	CD14_Monocyte	CD14 Monocyte	Post-ART_1y vs Pre-HIV
ADRA2B	4.35526215182714e-06	0.0244791622042011	0.012	0.005	0.159350331611051	CD14_Monocyte	CD14 Monocyte	Post-ART_1y vs Pre-HIV
COX5A	4.35603866838744e-06	-0.0413784790933565	0.06	0.071	0.15937874279896	CD14_Monocyte	CD14 Monocyte	Post-ART_1y vs Pre-HIV
MECOM	4.35769122843713e-06	-0.0157062688447809	0.003	0.007	0.159439206666058	CD14_Monocyte	CD14 Monocyte	Post-ART_1y vs Pre-HIV
AC104958.1	4.3615717501631e-06	-0.0469161152132225	0.022	0.034	0.159581187194967	CD14_Monocyte	CD14 Monocyte	Post-ART_1y vs Pre-HIV
EIF2A	4.37252189484248e-06	0.100763071897866	0.273	0.247	0.159981831088497	CD14_Monocyte	CD14 Monocyte	Post-ART_1y vs Pre-HIV
MFSD4A	4.39411453169022e-06	-0.0361530112689674	0.012	0.019	0.160771862485482	CD14_Monocyte	CD14 Monocyte	Post-ART_1y vs Pre-HIV
PSMC3IP	4.41881041938957e-06	-0.0177863192731305	0.005	0.011	0.161675435624626	CD14_Monocyte	CD14 Monocyte	Post-ART_1y vs Pre-HIV
ZNF224	4.41978606452935e-06	-0.0534459178622892	0.064	0.08	0.161711132529	CD14_Monocyte	CD14 Monocyte	Post-ART_1y vs Pre-HIV
RPL9	4.4311314152796e-06	-0.042051549324025	0.164	0.175	0.16212623622225	CD14_Monocyte	CD14 Monocyte	Post-ART_1y vs Pre-HIV
ANXA11	4.45502321886428e-06	-0.0542800745460794	0.404	0.438	0.163000389531806	CD14_Monocyte	CD14 Monocyte	Post-ART_1y vs Pre-HIV
CARD14	4.48429127223086e-06	-0.0710213467530203	0.07	0.087	0.164071249068383	CD14_Monocyte	CD14 Monocyte	Post-ART_1y vs Pre-HIV
CNP	4.48511757592888e-06	-0.0674757299167031	0.078	0.095	0.164101481868086	CD14_Monocyte	CD14 Monocyte	Post-ART_1y vs Pre-HIV
TTC39C	4.49049252656833e-06	-0.0917915697333113	0.197	0.228	0.164298140562082	CD14_Monocyte	CD14 Monocyte	Post-ART_1y vs Pre-HIV
RNF126	4.49334470015048e-06	-0.0405189585791068	0.047	0.059	0.164402495889106	CD14_Monocyte	CD14 Monocyte	Post-ART_1y vs Pre-HIV
CPLANE1	4.49594857760092e-06	0.0648367260669174	0.076	0.058	0.164497766557262	CD14_Monocyte	CD14 Monocyte	Post-ART_1y vs Pre-HIV
MYRF	4.51764565872912e-06	-0.0110699622334493	0.001	0.005	0.165291619361581	CD14_Monocyte	CD14 Monocyte	Post-ART_1y vs Pre-HIV
ZNF345	4.5874439400911e-06	-0.0285778357996661	0.016	0.025	0.167845398880053	CD14_Monocyte	CD14 Monocyte	Post-ART_1y vs Pre-HIV
ZNF253	4.58854338631544e-06	-0.0262227205987742	0.013	0.02	0.167885625418509	CD14_Monocyte	CD14 Monocyte	Post-ART_1y vs Pre-HIV
WAC	4.60752259276969e-06	-0.0617564381745699	0.851	0.87	0.168580036624257	CD14_Monocyte	CD14 Monocyte	Post-ART_1y vs Pre-HIV
AP1M1	4.61555227789911e-06	-0.0621918890522728	0.102	0.124	0.168873826743773	CD14_Monocyte	CD14 Monocyte	Post-ART_1y vs Pre-HIV
VMA21	4.61753376516808e-06	-0.0510358704552543	0.046	0.06	0.16894632539997	CD14_Monocyte	CD14 Monocyte	Post-ART_1y vs Pre-HIV
PEX6	4.66055596992919e-06	-0.044684984317647	0.026	0.037	0.170520421827769	CD14_Monocyte	CD14 Monocyte	Post-ART_1y vs Pre-HIV
ASAP2	4.66734486535036e-06	0.0472936715553187	0.038	0.024	0.170768813933439	CD14_Monocyte	CD14 Monocyte	Post-ART_1y vs Pre-HIV
GCFC2	4.72307714297193e-06	-0.0533580193171119	0.05	0.064	0.172807946507057	CD14_Monocyte	CD14 Monocyte	Post-ART_1y vs Pre-HIV
YEATS4	4.73258225361547e-06	-0.0403059633013135	0.029	0.039	0.173155719495283	CD14_Monocyte	CD14 Monocyte	Post-ART_1y vs Pre-HIV
PMS2	4.74159266641879e-06	-0.0391830450500049	0.036	0.049	0.173485392478931	CD14_Monocyte	CD14 Monocyte	Post-ART_1y vs Pre-HIV
AC023509.3	4.75352674770855e-06	-0.0335985236218943	0.022	0.033	0.17392203664516	CD14_Monocyte	CD14 Monocyte	Post-ART_1y vs Pre-HIV
TNRC18	4.76127687269749e-06	-0.0715378010005467	0.297	0.328	0.174205598218256	CD14_Monocyte	CD14 Monocyte	Post-ART_1y vs Pre-HIV
KTI12	4.76969740498915e-06	-0.0130890693926483	0.006	0.011	0.174513688653743	CD14_Monocyte	CD14 Monocyte	Post-ART_1y vs Pre-HIV
MAPK8IP1	4.7817214750163e-06	0.0377422888096812	0.033	0.025	0.174953625327896	CD14_Monocyte	CD14 Monocyte	Post-ART_1y vs Pre-HIV
MORF4L1	4.79435452448227e-06	0.11642361491489	0.663	0.64	0.175415843341757	CD14_Monocyte	CD14 Monocyte	Post-ART_1y vs Pre-HIV
RAP2C-AS1	4.79500103614373e-06	-0.107597206332998	0.114	0.136	0.175439497910427	CD14_Monocyte	CD14 Monocyte	Post-ART_1y vs Pre-HIV
AC020661.3	4.79860349928564e-06	-0.0314157280274252	0.011	0.018	0.175571304831863	CD14_Monocyte	CD14 Monocyte	Post-ART_1y vs Pre-HIV
OSCAR	4.80146215241163e-06	-0.100711486762692	0.263	0.297	0.175675897232437	CD14_Monocyte	CD14 Monocyte	Post-ART_1y vs Pre-HIV
BTF3L4	4.80841992133857e-06	-0.0772028677722132	0.131	0.154	0.175930468081936	CD14_Monocyte	CD14 Monocyte	Post-ART_1y vs Pre-HIV
DDB1	4.80887864602685e-06	-0.0772292992994958	0.141	0.161	0.17594725190083	CD14_Monocyte	CD14 Monocyte	Post-ART_1y vs Pre-HIV
PHLDB3	4.81350871629108e-06	-0.060402674099362	0.043	0.055	0.176116656911658	CD14_Monocyte	CD14 Monocyte	Post-ART_1y vs Pre-HIV
AL513008.1	4.83308969052408e-06	-0.014594941526838	0.003	0.007	0.176833085596895	CD14_Monocyte	CD14 Monocyte	Post-ART_1y vs Pre-HIV
PIPOX	4.83429857403515e-06	-0.0427431040520957	0.028	0.039	0.176877316226798	CD14_Monocyte	CD14 Monocyte	Post-ART_1y vs Pre-HIV
KIAA1841	4.84476329150686e-06	-0.0541240199489265	0.03	0.041	0.177260199309653	CD14_Monocyte	CD14 Monocyte	Post-ART_1y vs Pre-HIV
XPNPEP3	4.84770697098623e-06	-0.0493329337830045	0.059	0.075	0.177367902654444	CD14_Monocyte	CD14 Monocyte	Post-ART_1y vs Pre-HIV
SH2D1A	4.86997408108017e-06	-0.0169985738144588	0.01	0.018	0.178182611678561	CD14_Monocyte	CD14 Monocyte	Post-ART_1y vs Pre-HIV
TTF1	4.87059476252015e-06	-0.078456517954439	0.1	0.119	0.178205321171087	CD14_Monocyte	CD14 Monocyte	Post-ART_1y vs Pre-HIV
AC092747.1	4.88651638091946e-06	-0.0145947817782545	0.001	0.005	0.178787861345081	CD14_Monocyte	CD14 Monocyte	Post-ART_1y vs Pre-HIV
LINC00884	4.90273946614167e-06	0.0281130400824628	0.024	0.014	0.179381431587191	CD14_Monocyte	CD14 Monocyte	Post-ART_1y vs Pre-HIV
PDCD6	4.90897969203366e-06	-0.0686005804082108	0.116	0.134	0.179609748972127	CD14_Monocyte	CD14 Monocyte	Post-ART_1y vs Pre-HIV
TMEM26-AS1	4.91819094903526e-06	0.0166045754202208	0.007	0.003	0.179946770443302	CD14_Monocyte	CD14 Monocyte	Post-ART_1y vs Pre-HIV
SLC36A3	4.95625462339699e-06	-0.0245488809363666	0.005	0.011	0.181339444160849	CD14_Monocyte	CD14 Monocyte	Post-ART_1y vs Pre-HIV
LMOD3	4.96021884222408e-06	-0.018808816153986	0.005	0.011	0.181484486999295	CD14_Monocyte	CD14 Monocyte	Post-ART_1y vs Pre-HIV
RGS3	4.96908502505339e-06	-0.0364219212505573	0.02	0.025	0.181808882896653	CD14_Monocyte	CD14 Monocyte	Post-ART_1y vs Pre-HIV
PCCA	4.97596243385539e-06	0.0874785833624421	0.355	0.323	0.182060513529901	CD14_Monocyte	CD14 Monocyte	Post-ART_1y vs Pre-HIV
EIF1B-AS1	4.98224472166894e-06	0.0629005341151184	0.051	0.038	0.182290369876423	CD14_Monocyte	CD14 Monocyte	Post-ART_1y vs Pre-HIV
NDUFB7	4.98811528277246e-06	-0.0270724942161765	0.06	0.068	0.182505161966079	CD14_Monocyte	CD14 Monocyte	Post-ART_1y vs Pre-HIV
AC112220.2	5.00767292719118e-06	0.0245668611401481	0.019	0.011	0.183220737060071	CD14_Monocyte	CD14 Monocyte	Post-ART_1y vs Pre-HIV
ODR4	5.02232501031198e-06	0.112576124705073	0.377	0.349	0.183756827477295	CD14_Monocyte	CD14 Monocyte	Post-ART_1y vs Pre-HIV
PLCB2	5.05049644425557e-06	0.070007701456679	0.2	0.175	0.184787563902423	CD14_Monocyte	CD14 Monocyte	Post-ART_1y vs Pre-HIV
YIPF6	5.05321285556259e-06	-0.0611283471376124	0.086	0.105	0.184886951959324	CD14_Monocyte	CD14 Monocyte	Post-ART_1y vs Pre-HIV
AC058791.1	5.12914935280597e-06	-0.0779908313756538	0.078	0.096	0.187665316520465	CD14_Monocyte	CD14 Monocyte	Post-ART_1y vs Pre-HIV
IPO4	5.16992532835443e-06	-0.0347987076323622	0.02	0.029	0.189157227913832	CD14_Monocyte	CD14 Monocyte	Post-ART_1y vs Pre-HIV
PTGR2	5.19110990329153e-06	-0.0260033621763252	0.013	0.022	0.189932329141631	CD14_Monocyte	CD14 Monocyte	Post-ART_1y vs Pre-HIV
SHARPIN	5.22571073347094e-06	-0.0450628126111344	0.04	0.052	0.191198304316235	CD14_Monocyte	CD14 Monocyte	Post-ART_1y vs Pre-HIV
SERINC2	5.23086423496549e-06	-0.0238954338709924	0.006	0.013	0.191386860628918	CD14_Monocyte	CD14 Monocyte	Post-ART_1y vs Pre-HIV
RAE1	5.24709607666939e-06	-0.0630869697896337	0.11	0.132	0.19198075125318	CD14_Monocyte	CD14 Monocyte	Post-ART_1y vs Pre-HIV
DPYSL2	5.25714678579373e-06	-0.0668679142484879	0.182	0.207	0.192348486598621	CD14_Monocyte	CD14 Monocyte	Post-ART_1y vs Pre-HIV
DBI	5.29176718605427e-06	-0.0348173931304076	0.069	0.081	0.193615177803354	CD14_Monocyte	CD14 Monocyte	Post-ART_1y vs Pre-HIV
LRRC27	5.30101942053153e-06	-0.0238418353569635	0.009	0.017	0.193953698558408	CD14_Monocyte	CD14 Monocyte	Post-ART_1y vs Pre-HIV
AC006213.3	5.3273440980635e-06	-0.0259000247018599	0.007	0.013	0.194916865859947	CD14_Monocyte	CD14 Monocyte	Post-ART_1y vs Pre-HIV
CEP83	5.35509314860858e-06	0.0786278182076776	0.243	0.214	0.195932148121291	CD14_Monocyte	CD14 Monocyte	Post-ART_1y vs Pre-HIV
ATG12	5.42886323697495e-06	-0.0758392959753743	0.19	0.219	0.19863124811444	CD14_Monocyte	CD14 Monocyte	Post-ART_1y vs Pre-HIV
NKAP	5.43304071070737e-06	-0.0649605416464293	0.081	0.101	0.198784093523361	CD14_Monocyte	CD14 Monocyte	Post-ART_1y vs Pre-HIV
SLC35E2B	5.45651867499933e-06	-0.0572652230413967	0.055	0.071	0.199643105280875	CD14_Monocyte	CD14 Monocyte	Post-ART_1y vs Pre-HIV
STK26	5.45824432384437e-06	-0.063423605004356	0.219	0.253	0.199706243320818	CD14_Monocyte	CD14 Monocyte	Post-ART_1y vs Pre-HIV
ABHD17C	5.47195692119645e-06	-0.0597911908706978	0.02	0.027	0.200207959832736	CD14_Monocyte	CD14 Monocyte	Post-ART_1y vs Pre-HIV
NDUFV3	5.48564770001834e-06	-0.0656647115540565	0.095	0.113	0.200708878048271	CD14_Monocyte	CD14 Monocyte	Post-ART_1y vs Pre-HIV
MIR646HG	5.507533187049e-06	0.165394790955874	0.171	0.142	0.201509624247749	CD14_Monocyte	CD14 Monocyte	Post-ART_1y vs Pre-HIV
HERC6	5.51783168692283e-06	-0.060218475089296	0.047	0.059	0.201886425761132	CD14_Monocyte	CD14 Monocyte	Post-ART_1y vs Pre-HIV
SELENOT	5.51849639270924e-06	-0.0677323828397628	0.243	0.271	0.201910746016446	CD14_Monocyte	CD14 Monocyte	Post-ART_1y vs Pre-HIV
ACLY	5.54436539667196e-06	-0.059445772090154	0.089	0.106	0.202857241133434	CD14_Monocyte	CD14 Monocyte	Post-ART_1y vs Pre-HIV
MMP17	5.57649685477302e-06	-0.0391659614055156	0.025	0.036	0.204032866922435	CD14_Monocyte	CD14 Monocyte	Post-ART_1y vs Pre-HIV
SGPP2	5.60574172079611e-06	0.0311923275819178	0.018	0.011	0.205102878080488	CD14_Monocyte	CD14 Monocyte	Post-ART_1y vs Pre-HIV
SNTA1	5.62568156035359e-06	-0.0124990156579749	0.003	0.007	0.205832436930217	CD14_Monocyte	CD14 Monocyte	Post-ART_1y vs Pre-HIV
C9orf106	5.69544906142741e-06	-0.025253168070402	0.009	0.016	0.208385090259506	CD14_Monocyte	CD14 Monocyte	Post-ART_1y vs Pre-HIV
AGTRAP	5.69688522493968e-06	0.0625891019944054	0.118	0.096	0.208437636610093	CD14_Monocyte	CD14 Monocyte	Post-ART_1y vs Pre-HIV
AP002381.2	5.71782288770393e-06	-0.0789917312065521	0.15	0.173	0.209203703815311	CD14_Monocyte	CD14 Monocyte	Post-ART_1y vs Pre-HIV
SETD1A	5.73401708067949e-06	-0.0531099729069656	0.067	0.085	0.209796216947901	CD14_Monocyte	CD14 Monocyte	Post-ART_1y vs Pre-HIV
MEFV	5.79867423156526e-06	-0.0831960472912125	0.137	0.157	0.21216189278451	CD14_Monocyte	CD14 Monocyte	Post-ART_1y vs Pre-HIV
NAP1L4	5.81138724397419e-06	-0.0857362351860235	0.256	0.282	0.212627036482528	CD14_Monocyte	CD14 Monocyte	Post-ART_1y vs Pre-HIV
SFXN1	5.84429119819798e-06	-0.0530927897550583	0.065	0.08	0.213830926359668	CD14_Monocyte	CD14 Monocyte	Post-ART_1y vs Pre-HIV
KCMF1	5.86140786054514e-06	-0.0864502117582349	0.448	0.48	0.214457190801626	CD14_Monocyte	CD14 Monocyte	Post-ART_1y vs Pre-HIV
TRPV4	5.86358008396092e-06	-0.0424833877928297	0.018	0.03	0.214536668111962	CD14_Monocyte	CD14 Monocyte	Post-ART_1y vs Pre-HIV
MN1	5.87233836445336e-06	0.0752191511650852	0.078	0.061	0.21485711607862	CD14_Monocyte	CD14 Monocyte	Post-ART_1y vs Pre-HIV
AC137932.3	5.87279004355009e-06	-0.049786302525976	0.035	0.048	0.214873642113411	CD14_Monocyte	CD14 Monocyte	Post-ART_1y vs Pre-HIV
DBNL	5.89900823940477e-06	-0.0773443416038556	0.206	0.219	0.215832913463342	CD14_Monocyte	CD14 Monocyte	Post-ART_1y vs Pre-HIV
TTC39B	5.8995713897701e-06	0.059110972782128	0.057	0.04	0.215853518008909	CD14_Monocyte	CD14 Monocyte	Post-ART_1y vs Pre-HIV
PTP4A3	5.90122792205931e-06	-0.0224897861597326	0.009	0.015	0.215914127212306	CD14_Monocyte	CD14 Monocyte	Post-ART_1y vs Pre-HIV
PSAP	5.90909651817633e-06	-0.0316087650000259	0.843	0.864	0.216202023407036	CD14_Monocyte	CD14 Monocyte	Post-ART_1y vs Pre-HIV
SH3BP5-AS1	5.93249483784266e-06	-0.0672033828445367	0.075	0.092	0.217058121126987	CD14_Monocyte	CD14 Monocyte	Post-ART_1y vs Pre-HIV
WSB2	5.94958865218601e-06	-0.0500917173773009	0.054	0.072	0.217683549606182	CD14_Monocyte	CD14 Monocyte	Post-ART_1y vs Pre-HIV
AL139330.1	5.95807697344501e-06	-0.0163433803029038	0.002	0.006	0.217994120304406	CD14_Monocyte	CD14 Monocyte	Post-ART_1y vs Pre-HIV
CCDC194	6.00155183767895e-06	-0.0114169572946774	0.001	0.004	0.219584778636997	CD14_Monocyte	CD14 Monocyte	Post-ART_1y vs Pre-HIV
MEN1	6.02668876805773e-06	0.0199702037888369	0.015	0.008	0.220504488645696	CD14_Monocyte	CD14 Monocyte	Post-ART_1y vs Pre-HIV
SHISAL2A	6.05080388367465e-06	-0.0546996332784149	0.025	0.03	0.221386812495888	CD14_Monocyte	CD14 Monocyte	Post-ART_1y vs Pre-HIV
AL603783.1	6.09142322603626e-06	0.0215953039219259	0.013	0.008	0.222872992994215	CD14_Monocyte	CD14 Monocyte	Post-ART_1y vs Pre-HIV
SLC25A13	6.10254076591163e-06	0.0656721706065244	0.585	0.542	0.223279761543175	CD14_Monocyte	CD14 Monocyte	Post-ART_1y vs Pre-HIV
PSMB5	6.1075658271851e-06	-0.0307137073205146	0.019	0.027	0.223463618485049	CD14_Monocyte	CD14 Monocyte	Post-ART_1y vs Pre-HIV
HCG14	6.12933616474275e-06	-0.0132461220065881	0.002	0.005	0.224260151595608	CD14_Monocyte	CD14 Monocyte	Post-ART_1y vs Pre-HIV
ERH	6.13827708388403e-06	-0.0552634805132917	0.08	0.097	0.224587281945149	CD14_Monocyte	CD14 Monocyte	Post-ART_1y vs Pre-HIV
CCNG1	6.13880391735129e-06	-0.0504597075120511	0.037	0.048	0.224606557728049	CD14_Monocyte	CD14 Monocyte	Post-ART_1y vs Pre-HIV
SNX11	6.14500439326022e-06	-0.0325507315441493	0.027	0.038	0.224833420740605	CD14_Monocyte	CD14 Monocyte	Post-ART_1y vs Pre-HIV
TRIO	6.15382471190952e-06	-0.122337663846647	0.676	0.691	0.225156138559345	CD14_Monocyte	CD14 Monocyte	Post-ART_1y vs Pre-HIV
FGGY	6.15733321493635e-06	0.086377530669234	0.112	0.094	0.225284507668091	CD14_Monocyte	CD14 Monocyte	Post-ART_1y vs Pre-HIV
CHRNG	6.18770869266468e-06	-0.0245795755200904	0.008	0.016	0.226395885647215	CD14_Monocyte	CD14 Monocyte	Post-ART_1y vs Pre-HIV
HSDL2	6.19363010557478e-06	-0.0453653293153507	0.047	0.06	0.22661253830277	CD14_Monocyte	CD14 Monocyte	Post-ART_1y vs Pre-HIV
LTBP3	6.20902344937016e-06	-0.0228130590005863	0.009	0.016	0.227175749965555	CD14_Monocyte	CD14 Monocyte	Post-ART_1y vs Pre-HIV
AC109472.1	6.2374187984837e-06	-0.0123472405573616	0.003	0.007	0.228214678998922	CD14_Monocyte	CD14 Monocyte	Post-ART_1y vs Pre-HIV
VPS4B	6.24166347943536e-06	-0.0729288855751518	0.345	0.372	0.228369983385581	CD14_Monocyte	CD14 Monocyte	Post-ART_1y vs Pre-HIV
AC087286.2	6.25807336136652e-06	-0.123011755811142	0.283	0.307	0.228970388145678	CD14_Monocyte	CD14 Monocyte	Post-ART_1y vs Pre-HIV
ITPKB-AS1	6.26400976708708e-06	-0.0253383762327121	0.01	0.018	0.229187589358182	CD14_Monocyte	CD14 Monocyte	Post-ART_1y vs Pre-HIV
RSPH14	6.3584141861216e-06	-0.0190155742197767	0.004	0.009	0.232641658241817	CD14_Monocyte	CD14 Monocyte	Post-ART_1y vs Pre-HIV
NDUFA11	6.35881218906591e-06	-0.0284391558956791	0.063	0.074	0.232656220373543	CD14_Monocyte	CD14 Monocyte	Post-ART_1y vs Pre-HIV
SASH1	6.36236365744305e-06	0.048376039563893	0.161	0.137	0.232786161498526	CD14_Monocyte	CD14 Monocyte	Post-ART_1y vs Pre-HIV
FTO	6.38290407811936e-06	0.130742085436532	0.36	0.33	0.233537694410231	CD14_Monocyte	CD14 Monocyte	Post-ART_1y vs Pre-HIV
HSBP1L1	6.39015515088893e-06	-0.0346673438418999	0.019	0.028	0.233802996660724	CD14_Monocyte	CD14 Monocyte	Post-ART_1y vs Pre-HIV
PRKAR2B	6.39162755160433e-06	-0.071505849840264	0.061	0.075	0.233856868858099	CD14_Monocyte	CD14 Monocyte	Post-ART_1y vs Pre-HIV
TRAC	6.41460310735311e-06	0.0273114382861768	0.04	0.027	0.234697498491836	CD14_Monocyte	CD14 Monocyte	Post-ART_1y vs Pre-HIV
OGDH	6.42160521495728e-06	0.0588436490859285	0.355	0.316	0.234953691604857	CD14_Monocyte	CD14 Monocyte	Post-ART_1y vs Pre-HIV
LINC00862	6.45208166507389e-06	-0.0648962541239305	0.046	0.064	0.236068763961723	CD14_Monocyte	CD14 Monocyte	Post-ART_1y vs Pre-HIV
MPP5	6.45940271083469e-06	-0.0824830914388459	0.198	0.228	0.236336626384019	CD14_Monocyte	CD14 Monocyte	Post-ART_1y vs Pre-HIV
DCUN1D2-AS	6.47337781386727e-06	-0.0233710407246249	0.006	0.012	0.236847947453776	CD14_Monocyte	CD14 Monocyte	Post-ART_1y vs Pre-HIV
CIP2A	6.47934680325129e-06	-0.0514459557894316	0.038	0.051	0.237066340837358	CD14_Monocyte	CD14 Monocyte	Post-ART_1y vs Pre-HIV
UPRT	6.4996981635409e-06	-0.0650440594845969	0.089	0.107	0.237810956407635	CD14_Monocyte	CD14 Monocyte	Post-ART_1y vs Pre-HIV
LINC01655	6.57885696688491e-06	0.0284034186972803	0.013	0.008	0.240707218704385	CD14_Monocyte	CD14 Monocyte	Post-ART_1y vs Pre-HIV
NEMP2	6.64727651929424e-06	-0.0507765220738191	0.032	0.045	0.243210553287938	CD14_Monocyte	CD14 Monocyte	Post-ART_1y vs Pre-HIV
TIMM10B	6.65322869948058e-06	-0.0455909977305664	0.043	0.056	0.243428331656595	CD14_Monocyte	CD14 Monocyte	Post-ART_1y vs Pre-HIV
COL8A2	6.65560366507943e-06	-0.0289416128500506	0.01	0.018	0.243515226897926	CD14_Monocyte	CD14 Monocyte	Post-ART_1y vs Pre-HIV
YES1	6.65695100086948e-06	-0.0472011499549726	0.05	0.064	0.243564523219813	CD14_Monocyte	CD14 Monocyte	Post-ART_1y vs Pre-HIV
SRRM5	6.6812765302946e-06	-0.0186658200733153	0.004	0.01	0.244454545690419	CD14_Monocyte	CD14 Monocyte	Post-ART_1y vs Pre-HIV
PROSER2-AS1	6.68150462020778e-06	0.0264255906747025	0.013	0.006	0.244462891044162	CD14_Monocyte	CD14 Monocyte	Post-ART_1y vs Pre-HIV
CCDC65	6.696727880269e-06	-0.048177958158052	0.044	0.056	0.245019879683282	CD14_Monocyte	CD14 Monocyte	Post-ART_1y vs Pre-HIV
COMMD1	6.70689465940035e-06	0.101767095524954	0.311	0.281	0.24539186179814	CD14_Monocyte	CD14 Monocyte	Post-ART_1y vs Pre-HIV
UBFD1	6.71691555643999e-06	-0.0291852669925057	0.012	0.02	0.245758506379026	CD14_Monocyte	CD14 Monocyte	Post-ART_1y vs Pre-HIV
ZNF197	6.73325130893244e-06	-0.0320587339340823	0.015	0.023	0.24635619889122	CD14_Monocyte	CD14 Monocyte	Post-ART_1y vs Pre-HIV
LINC01389	6.73589771695938e-06	-0.0179809600331577	0.004	0.008	0.24645302566811	CD14_Monocyte	CD14 Monocyte	Post-ART_1y vs Pre-HIV
C9orf78	6.73987405883667e-06	-0.0632441118856925	0.158	0.175	0.246598512064716	CD14_Monocyte	CD14 Monocyte	Post-ART_1y vs Pre-HIV
AUXG01000058.1	6.75791594034975e-06	0.0266303274233404	0.017	0.009	0.247258628425517	CD14_Monocyte	CD14 Monocyte	Post-ART_1y vs Pre-HIV
MYADM	6.81214028940738e-06	0.0926477624473467	0.589	0.554	0.249242588908837	CD14_Monocyte	CD14 Monocyte	Post-ART_1y vs Pre-HIV
DCAF17	6.81631708025969e-06	-0.0497753221548243	0.032	0.043	0.249395409332541	CD14_Monocyte	CD14 Monocyte	Post-ART_1y vs Pre-HIV
MOB3A	6.82863285724199e-06	0.0942674470538614	0.45	0.412	0.24984601898077	CD14_Monocyte	CD14 Monocyte	Post-ART_1y vs Pre-HIV
MRPL57	6.84279933795238e-06	-0.0348988131837516	0.046	0.057	0.250364342177002	CD14_Monocyte	CD14 Monocyte	Post-ART_1y vs Pre-HIV
EDF1	6.85019608928357e-06	-0.0362860997554476	0.122	0.131	0.250634974514707	CD14_Monocyte	CD14 Monocyte	Post-ART_1y vs Pre-HIV
DOCK1	6.86181427144018e-06	0.0431835798959353	0.029	0.019	0.251060060563453	CD14_Monocyte	CD14 Monocyte	Post-ART_1y vs Pre-HIV
SDK1	6.86844644702457e-06	-0.0391729866696091	0.01	0.016	0.251302718603735	CD14_Monocyte	CD14 Monocyte	Post-ART_1y vs Pre-HIV
FOXRED1	6.8764933701825e-06	-0.0478209706184703	0.044	0.056	0.251597139428237	CD14_Monocyte	CD14 Monocyte	Post-ART_1y vs Pre-HIV
AC026341.1	6.89924100134474e-06	-0.0412065770814609	0.035	0.048	0.252429429757201	CD14_Monocyte	CD14 Monocyte	Post-ART_1y vs Pre-HIV
C1RL	6.91104131948679e-06	-0.052964537083028	0.056	0.072	0.252861179797383	CD14_Monocyte	CD14 Monocyte	Post-ART_1y vs Pre-HIV
LRBA	6.93316909571962e-06	0.113659743513025	0.477	0.444	0.253670790874189	CD14_Monocyte	CD14 Monocyte	Post-ART_1y vs Pre-HIV
AMMECR1	6.96820092835211e-06	-0.0788563797072642	0.108	0.129	0.254952535566547	CD14_Monocyte	CD14 Monocyte	Post-ART_1y vs Pre-HIV
NPLOC4	7.00212144015243e-06	-0.0878933232439001	0.269	0.304	0.256193619252297	CD14_Monocyte	CD14 Monocyte	Post-ART_1y vs Pre-HIV
BET1L	7.01981651752433e-06	-0.0420900383834826	0.033	0.044	0.25684104674318	CD14_Monocyte	CD14 Monocyte	Post-ART_1y vs Pre-HIV
RNF181	7.03845148512823e-06	-0.019799785942228	0.016	0.027	0.257522862937872	CD14_Monocyte	CD14 Monocyte	Post-ART_1y vs Pre-HIV
ARHGAP45	7.0420155331849e-06	-0.0738027016318525	0.271	0.29	0.257653264328169	CD14_Monocyte	CD14 Monocyte	Post-ART_1y vs Pre-HIV
AC073333.1	7.07233788456229e-06	0.0283696858285873	0.016	0.01	0.258762698520365	CD14_Monocyte	CD14 Monocyte	Post-ART_1y vs Pre-HIV
AL137856.1	7.09939627978701e-06	-0.037729962954254	0.033	0.045	0.259752711084847	CD14_Monocyte	CD14 Monocyte	Post-ART_1y vs Pre-HIV
LRRC75A	7.11009519332285e-06	-0.0302015130102166	0.022	0.031	0.260144162933296	CD14_Monocyte	CD14 Monocyte	Post-ART_1y vs Pre-HIV
C21orf91-OT1	7.12125409205609e-06	-0.0324221879626095	0.01	0.017	0.260552444720148	CD14_Monocyte	CD14 Monocyte	Post-ART_1y vs Pre-HIV
AC024909.1	7.19365843379606e-06	-0.0398915257323264	0.029	0.042	0.26320157477573	CD14_Monocyte	CD14 Monocyte	Post-ART_1y vs Pre-HIV
RBL1	7.21994622395608e-06	-0.0594954176371273	0.056	0.07	0.264163392442105	CD14_Monocyte	CD14 Monocyte	Post-ART_1y vs Pre-HIV
AP000757.1	7.22757998860368e-06	0.0211055570163134	0.01	0.005	0.264442696623031	CD14_Monocyte	CD14 Monocyte	Post-ART_1y vs Pre-HIV
AC069542.1	7.23882369321632e-06	-0.0190943815571386	0.003	0.008	0.264854081287399	CD14_Monocyte	CD14 Monocyte	Post-ART_1y vs Pre-HIV
EIF4H	7.33479503576759e-06	0.0852315197597998	0.333	0.309	0.268365480768665	CD14_Monocyte	CD14 Monocyte	Post-ART_1y vs Pre-HIV
CACUL1	7.34798395405813e-06	-0.0507158397743592	0.4	0.437	0.268848036911079	CD14_Monocyte	CD14 Monocyte	Post-ART_1y vs Pre-HIV
SURF1	7.41389276938736e-06	-0.0363682342216269	0.031	0.039	0.271259508646345	CD14_Monocyte	CD14 Monocyte	Post-ART_1y vs Pre-HIV
DPM1	7.48372397816449e-06	-0.075516998566645	0.234	0.263	0.273814492913082	CD14_Monocyte	CD14 Monocyte	Post-ART_1y vs Pre-HIV
ARAP1-AS2	7.49471618204207e-06	-0.0419761153828572	0.027	0.039	0.274216675668555	CD14_Monocyte	CD14 Monocyte	Post-ART_1y vs Pre-HIV
PRKAB2	7.5480340494058e-06	-0.0446066513018009	0.038	0.051	0.276167469799659	CD14_Monocyte	CD14 Monocyte	Post-ART_1y vs Pre-HIV
MYOM2	7.5642908547912e-06	-0.0202524824839883	0.011	0.021	0.2767622737951	CD14_Monocyte	CD14 Monocyte	Post-ART_1y vs Pre-HIV
PSMA6	7.57449875740579e-06	0.0570029971937539	0.234	0.21	0.277135760535963	CD14_Monocyte	CD14 Monocyte	Post-ART_1y vs Pre-HIV
RPS25	7.57748131377957e-06	-0.0496285658634945	0.13	0.157	0.277244886308567	CD14_Monocyte	CD14 Monocyte	Post-ART_1y vs Pre-HIV
HEBP2	7.59058992929141e-06	-0.0496157210785866	0.061	0.082	0.277724504332914	CD14_Monocyte	CD14 Monocyte	Post-ART_1y vs Pre-HIV
AC125611.3	7.59904076487405e-06	0.0209914525709475	0.013	0.006	0.278033703505212	CD14_Monocyte	CD14 Monocyte	Post-ART_1y vs Pre-HIV
POLH	7.65240150036799e-06	-0.0312176679252417	0.016	0.023	0.279986066095464	CD14_Monocyte	CD14 Monocyte	Post-ART_1y vs Pre-HIV
ABCD2	7.72044644425059e-06	0.0204050672003651	0.015	0.008	0.282475694502241	CD14_Monocyte	CD14 Monocyte	Post-ART_1y vs Pre-HIV
MAP3K13	7.76223820549264e-06	-0.0581105544099153	0.054	0.07	0.284004771462565	CD14_Monocyte	CD14 Monocyte	Post-ART_1y vs Pre-HIV
NASP	7.77247463968724e-06	0.0834285501868001	0.183	0.156	0.284379302116877	CD14_Monocyte	CD14 Monocyte	Post-ART_1y vs Pre-HIV
DNAJC11	7.77383740386903e-06	-0.0510043303175984	0.066	0.082	0.28442916293276	CD14_Monocyte	CD14 Monocyte	Post-ART_1y vs Pre-HIV
SLC35B1	7.77773703400889e-06	-0.0426586422651636	0.035	0.046	0.284571842600317	CD14_Monocyte	CD14 Monocyte	Post-ART_1y vs Pre-HIV
GCC1	7.83671678646048e-06	-0.0321504116138043	0.022	0.03	0.286729793783016	CD14_Monocyte	CD14 Monocyte	Post-ART_1y vs Pre-HIV
RPS21	7.89744811259414e-06	-0.0224721217284685	0.022	0.032	0.288951831543594	CD14_Monocyte	CD14 Monocyte	Post-ART_1y vs Pre-HIV
P2RX7	7.92251114504461e-06	0.0709709772982288	0.199	0.17	0.289868837774892	CD14_Monocyte	CD14 Monocyte	Post-ART_1y vs Pre-HIV
MYBPC3	7.93661526747797e-06	0.0544469626843906	0.048	0.035	0.290384879406484	CD14_Monocyte	CD14 Monocyte	Post-ART_1y vs Pre-HIV
SMARCA5	7.96001112098746e-06	0.11180238593058	0.397	0.37	0.291240886894689	CD14_Monocyte	CD14 Monocyte	Post-ART_1y vs Pre-HIV
RPA2	7.98119501994861e-06	-0.0686006385132684	0.143	0.157	0.29201596338988	CD14_Monocyte	CD14 Monocyte	Post-ART_1y vs Pre-HIV
POLR2L	8.03480456615091e-06	-0.0151761507224078	0.029	0.045	0.293977429466329	CD14_Monocyte	CD14 Monocyte	Post-ART_1y vs Pre-HIV
P2RY6	8.04040270780616e-06	-0.0317313896568533	0.013	0.021	0.294182254273212	CD14_Monocyte	CD14 Monocyte	Post-ART_1y vs Pre-HIV
EPHB4	8.08773222652944e-06	-0.0146216600228439	0.003	0.007	0.295913946704259	CD14_Monocyte	CD14 Monocyte	Post-ART_1y vs Pre-HIV
NELFCD	8.13226723520481e-06	-0.0770437473314133	0.084	0.101	0.297543393601674	CD14_Monocyte	CD14 Monocyte	Post-ART_1y vs Pre-HIV
AC080112.4	8.16811478807629e-06	0.0582527089473379	0.063	0.05	0.298854983866135	CD14_Monocyte	CD14 Monocyte	Post-ART_1y vs Pre-HIV
POLR3E	8.26735396293548e-06	0.0736350060848871	0.123	0.108	0.302485946795883	CD14_Monocyte	CD14 Monocyte	Post-ART_1y vs Pre-HIV
AL355336.1	8.28095016473167e-06	-0.0236284887307917	0.008	0.016	0.302983404627202	CD14_Monocyte	CD14 Monocyte	Post-ART_1y vs Pre-HIV
MAGED2	8.31233543436587e-06	-0.016939103973503	0.01	0.015	0.304131728872579	CD14_Monocyte	CD14 Monocyte	Post-ART_1y vs Pre-HIV
AC027698.1	8.32112744412672e-06	-0.011912412562482	0.001	0.004	0.304453410925708	CD14_Monocyte	CD14 Monocyte	Post-ART_1y vs Pre-HIV
PCYOX1L	8.33228342326732e-06	0.0263153581250805	0.02	0.012	0.304861585890505	CD14_Monocyte	CD14 Monocyte	Post-ART_1y vs Pre-HIV
PLEKHF1	8.36169100424717e-06	-0.0104631192425824	0.004	0.008	0.305937550463395	CD14_Monocyte	CD14 Monocyte	Post-ART_1y vs Pre-HIV
DAZAP1	8.37061688288558e-06	-0.0719838407461562	0.162	0.186	0.306264130511017	CD14_Monocyte	CD14 Monocyte	Post-ART_1y vs Pre-HIV
CLPB	8.37961730960866e-06	0.069017703285722	0.114	0.098	0.306593438123962	CD14_Monocyte	CD14 Monocyte	Post-ART_1y vs Pre-HIV
AC006387.1	8.41871679480128e-06	-0.039473299159154	0.016	0.025	0.308024010088189	CD14_Monocyte	CD14 Monocyte	Post-ART_1y vs Pre-HIV
HTRA4	8.42877455212404e-06	-0.0187056211152598	0.005	0.009	0.308392003313114	CD14_Monocyte	CD14 Monocyte	Post-ART_1y vs Pre-HIV
ITGB1	8.46690531269667e-06	0.0645251331680645	0.589	0.561	0.309787131580946	CD14_Monocyte	CD14 Monocyte	Post-ART_1y vs Pre-HIV
TOR1AIP1	8.51920015535794e-06	-0.0667379465312239	0.318	0.35	0.311700495284236	CD14_Monocyte	CD14 Monocyte	Post-ART_1y vs Pre-HIV
STOML2	8.5310731011341e-06	-0.0194927179187174	0.012	0.019	0.312134902624295	CD14_Monocyte	CD14 Monocyte	Post-ART_1y vs Pre-HIV
CUL1	8.63477785783165e-06	0.0972497924499973	0.541	0.515	0.315929252262344	CD14_Monocyte	CD14 Monocyte	Post-ART_1y vs Pre-HIV
AC092723.5	8.68948017717953e-06	-0.0134383367374966	0.002	0.006	0.317930700722645	CD14_Monocyte	CD14 Monocyte	Post-ART_1y vs Pre-HIV
PHEX	8.69612680689577e-06	-0.0397341043297118	0.02	0.03	0.318173887610703	CD14_Monocyte	CD14 Monocyte	Post-ART_1y vs Pre-HIV
SESN2	8.72539641196316e-06	0.046077783191693	0.113	0.089	0.319244803920908	CD14_Monocyte	CD14 Monocyte	Post-ART_1y vs Pre-HIV
PIK3R4	8.79402103077119e-06	-0.045290950774634	0.184	0.213	0.321755641473856	CD14_Monocyte	CD14 Monocyte	Post-ART_1y vs Pre-HIV
ITIH2	8.80083127923016e-06	-0.0122888389275866	0.002	0.005	0.322004814844473	CD14_Monocyte	CD14 Monocyte	Post-ART_1y vs Pre-HIV
PRG2	8.82413885615974e-06	-0.0260351913765986	0.008	0.015	0.322857592469173	CD14_Monocyte	CD14 Monocyte	Post-ART_1y vs Pre-HIV
PSMC2	8.87015314197659e-06	-0.0588650791252519	0.078	0.094	0.32454116315864	CD14_Monocyte	CD14 Monocyte	Post-ART_1y vs Pre-HIV
ZNF790	8.9131890299024e-06	-0.0258928494181003	0.012	0.019	0.326115760226069	CD14_Monocyte	CD14 Monocyte	Post-ART_1y vs Pre-HIV
GFOD2	8.91446647352947e-06	-0.0473710940533298	0.023	0.033	0.326162499333496	CD14_Monocyte	CD14 Monocyte	Post-ART_1y vs Pre-HIV
SMPDL3A	8.93826735953608e-06	0.0484983708732333	0.062	0.053	0.327033326150706	CD14_Monocyte	CD14 Monocyte	Post-ART_1y vs Pre-HIV
AL138995.1	8.98080059542796e-06	-0.0153983661858741	0.003	0.008	0.328589532185518	CD14_Monocyte	CD14 Monocyte	Post-ART_1y vs Pre-HIV
VPS39	8.98849797035732e-06	-0.0677362157461523	0.153	0.175	0.328871163739434	CD14_Monocyte	CD14 Monocyte	Post-ART_1y vs Pre-HIV
PPM1H	9.0128228787838e-06	0.0797284291552082	0.099	0.081	0.329761163488942	CD14_Monocyte	CD14 Monocyte	Post-ART_1y vs Pre-HIV
BLOC1S5	9.0466988776535e-06	-0.0516970601867855	0.034	0.044	0.331000618535586	CD14_Monocyte	CD14 Monocyte	Post-ART_1y vs Pre-HIV
SZRD1	9.11554014455344e-06	0.0863153555890864	0.302	0.272	0.333519382808921	CD14_Monocyte	CD14 Monocyte	Post-ART_1y vs Pre-HIV
ZNF432	9.17405870460822e-06	-0.0386457885658992	0.037	0.049	0.335660459884206	CD14_Monocyte	CD14 Monocyte	Post-ART_1y vs Pre-HIV
AIF1	9.19048662281569e-06	-0.0595629061189344	0.264	0.278	0.33626152455558	CD14_Monocyte	CD14 Monocyte	Post-ART_1y vs Pre-HIV
AC018695.2	9.21293993124306e-06	-0.0126557761456389	0.001	0.005	0.337083046204321	CD14_Monocyte	CD14 Monocyte	Post-ART_1y vs Pre-HIV
CMTR1	9.21316426304284e-06	-0.0599990097530756	0.11	0.134	0.337091254056212	CD14_Monocyte	CD14 Monocyte	Post-ART_1y vs Pre-HIV
ZBED3	9.28340456286053e-06	-0.0326435404925154	0.019	0.029	0.339661206145941	CD14_Monocyte	CD14 Monocyte	Post-ART_1y vs Pre-HIV
USP49	9.36061248988626e-06	-0.0708986263453865	0.112	0.133	0.342486089779958	CD14_Monocyte	CD14 Monocyte	Post-ART_1y vs Pre-HIV
C1orf50	9.36374730810296e-06	-0.0392707991402781	0.022	0.033	0.342600786508871	CD14_Monocyte	CD14 Monocyte	Post-ART_1y vs Pre-HIV
RORA-AS1	9.38844669777041e-06	-0.0729057001342897	0.055	0.065	0.343504487778024	CD14_Monocyte	CD14 Monocyte	Post-ART_1y vs Pre-HIV
AP000753.2	9.39010668687714e-06	-0.029492716297235	0.009	0.016	0.343565223459461	CD14_Monocyte	CD14 Monocyte	Post-ART_1y vs Pre-HIV
RAB39A	9.58310304313567e-06	0.055251768746978	0.059	0.044	0.350626574142248	CD14_Monocyte	CD14 Monocyte	Post-ART_1y vs Pre-HIV
TRPM7	9.67806282489401e-06	-0.0725666705833359	0.358	0.387	0.354100962637222	CD14_Monocyte	CD14 Monocyte	Post-ART_1y vs Pre-HIV
MTMR7	9.85665167833116e-06	-0.0458493286095478	0.028	0.04	0.360635171606781	CD14_Monocyte	CD14 Monocyte	Post-ART_1y vs Pre-HIV
AC009365.4	9.85888935473731e-06	0.0336858106119359	0.025	0.015	0.360717043711129	CD14_Monocyte	CD14 Monocyte	Post-ART_1y vs Pre-HIV
ZNF549	9.85962624084788e-06	-0.0248244794670825	0.011	0.016	0.360744004900142	CD14_Monocyte	CD14 Monocyte	Post-ART_1y vs Pre-HIV
RALGAPA2	9.92078184343386e-06	0.0681012895917559	0.619	0.597	0.362981566087558	CD14_Monocyte	CD14 Monocyte	Post-ART_1y vs Pre-HIV
HEG1	9.93405353354091e-06	-0.0537424797778988	0.072	0.086	0.363467150685195	CD14_Monocyte	CD14 Monocyte	Post-ART_1y vs Pre-HIV
INTS14	9.93734075568446e-06	-0.0409853840252182	0.035	0.046	0.363587423568983	CD14_Monocyte	CD14 Monocyte	Post-ART_1y vs Pre-HIV
TDRD9	9.94940272986497e-06	-0.0654362540855649	0.052	0.069	0.364028747080299	CD14_Monocyte	CD14 Monocyte	Post-ART_1y vs Pre-HIV
ZNF134	9.96133684812649e-06	-0.03341104594305	0.015	0.023	0.364465392599252	CD14_Monocyte	CD14 Monocyte	Post-ART_1y vs Pre-HIV
AL356441.1	9.96711177969507e-06	-0.0179499224500401	0.003	0.007	0.364676685795483	CD14_Monocyte	CD14 Monocyte	Post-ART_1y vs Pre-HIV
NOA1	9.96849080129624e-06	-0.0388364358246033	0.028	0.039	0.364727141437827	CD14_Monocyte	CD14 Monocyte	Post-ART_1y vs Pre-HIV
AL731567.1	1.0032631578613e-05	-0.0188896302657936	0.004	0.008	0.367073924198291	CD14_Monocyte	CD14 Monocyte	Post-ART_1y vs Pre-HIV
DYNLRB1	1.00579294595245e-05	-0.0156412398184588	0.018	0.024	0.367999523065081	CD14_Monocyte	CD14 Monocyte	Post-ART_1y vs Pre-HIV
INTS9	1.00617728010462e-05	-0.0766475298063026	0.107	0.128	0.368140143244679	CD14_Monocyte	CD14 Monocyte	Post-ART_1y vs Pre-HIV
MAPKAPK5-AS1	1.00773145313159e-05	-0.0258967954337801	0.024	0.032	0.368708784071786	CD14_Monocyte	CD14 Monocyte	Post-ART_1y vs Pre-HIV
GPR171	1.01400065129184e-05	0.0136549412149323	0.01	0.004	0.371002558294659	CD14_Monocyte	CD14 Monocyte	Post-ART_1y vs Pre-HIV
CCDC159	1.015753574192e-05	0.0575863166055119	0.083	0.067	0.371643917725368	CD14_Monocyte	CD14 Monocyte	Post-ART_1y vs Pre-HIV
SMAGP	1.02249596609657e-05	-0.0328466600645945	0.017	0.025	0.374110824075412	CD14_Monocyte	CD14 Monocyte	Post-ART_1y vs Pre-HIV
MARCH8	1.03207409610845e-05	-0.0711071163934648	0.122	0.145	0.37761527028416	CD14_Monocyte	CD14 Monocyte	Post-ART_1y vs Pre-HIV
LIN7B	1.03320768142238e-05	-0.0274310605892965	0.009	0.016	0.37803002647882	CD14_Monocyte	CD14 Monocyte	Post-ART_1y vs Pre-HIV
CCDC170	1.03415756637574e-05	-0.0592386244604931	0.055	0.071	0.378377570385554	CD14_Monocyte	CD14 Monocyte	Post-ART_1y vs Pre-HIV
IMPG2	1.04247390306708e-05	0.0321915826880614	0.021	0.012	0.381420351654184	CD14_Monocyte	CD14 Monocyte	Post-ART_1y vs Pre-HIV
TRAP1	1.04390823798917e-05	0.0364291512682357	0.046	0.033	0.381945146115477	CD14_Monocyte	CD14 Monocyte	Post-ART_1y vs Pre-HIV
ROCK2	1.05136449117815e-05	-0.0825488855291076	0.182	0.2	0.38467324003226	CD14_Monocyte	CD14 Monocyte	Post-ART_1y vs Pre-HIV
ARHGAP19	1.05831850996045e-05	-0.0648369840528928	0.073	0.089	0.387217576424328	CD14_Monocyte	CD14 Monocyte	Post-ART_1y vs Pre-HIV
SH3KBP1	1.0586352591898e-05	0.0621381463112685	0.862	0.85	0.387333468632362	CD14_Monocyte	CD14 Monocyte	Post-ART_1y vs Pre-HIV
TOMM40L	1.06254880667617e-05	-0.0520499964224952	0.057	0.069	0.388765357386678	CD14_Monocyte	CD14 Monocyte	Post-ART_1y vs Pre-HIV
AC009951.6	1.06803455267128e-05	0.0257173715452822	0.018	0.012	0.390772482131366	CD14_Monocyte	CD14 Monocyte	Post-ART_1y vs Pre-HIV
AC024619.3	1.07033912147678e-05	-0.0225886784595262	0.005	0.01	0.391615677765925	CD14_Monocyte	CD14 Monocyte	Post-ART_1y vs Pre-HIV
ORMDL2	1.07773782091241e-05	-0.0302906465186482	0.017	0.023	0.394322713915431	CD14_Monocyte	CD14 Monocyte	Post-ART_1y vs Pre-HIV
PARVB	1.07820316511301e-05	-0.101977426613691	0.371	0.41	0.394492974051548	CD14_Monocyte	CD14 Monocyte	Post-ART_1y vs Pre-HIV
PCNT	1.08282858912894e-05	0.0826498681732666	0.178	0.158	0.396185324190498	CD14_Monocyte	CD14 Monocyte	Post-ART_1y vs Pre-HIV
AL357146.1	1.08717256112072e-05	0.0164696921815812	0.006	0.003	0.397774696662849	CD14_Monocyte	CD14 Monocyte	Post-ART_1y vs Pre-HIV
PACC1	1.09059757688529e-05	-0.0474552501356836	0.067	0.085	0.39902784143079	CD14_Monocyte	CD14 Monocyte	Post-ART_1y vs Pre-HIV
SDHAF3	1.09354091673303e-05	-0.0318250913646299	0.016	0.023	0.400104750614281	CD14_Monocyte	CD14 Monocyte	Post-ART_1y vs Pre-HIV
PHF23	1.09445285417591e-05	-0.0249466821958567	0.015	0.023	0.400438410285881	CD14_Monocyte	CD14 Monocyte	Post-ART_1y vs Pre-HIV
PPP1R13B	1.09898130391869e-05	-0.0571179025558344	0.037	0.047	0.402095279477769	CD14_Monocyte	CD14 Monocyte	Post-ART_1y vs Pre-HIV
AC087482.1	1.10558111488486e-05	0.0313718193057221	0.02	0.013	0.404510018314074	CD14_Monocyte	CD14 Monocyte	Post-ART_1y vs Pre-HIV
AC004556.3	1.10997024855054e-05	-0.00834502212998353	0	0.003	0.40611591453967	CD14_Monocyte	CD14 Monocyte	Post-ART_1y vs Pre-HIV
CYP2R1	1.11161500629561e-05	-0.0387237804971133	0.038	0.051	0.406717698503437	CD14_Monocyte	CD14 Monocyte	Post-ART_1y vs Pre-HIV
NDUFAF5	1.11266827597322e-05	-0.0676965949483669	0.113	0.134	0.40710306881308	CD14_Monocyte	CD14 Monocyte	Post-ART_1y vs Pre-HIV
CCL3L1	1.11267791285602e-05	0.0395783662884827	0.193	0.188	0.407106594755761	CD14_Monocyte	CD14 Monocyte	Post-ART_1y vs Pre-HIV
A4GALT	1.11384932371762e-05	-0.0130197422463698	0.001	0.004	0.407535190561804	CD14_Monocyte	CD14 Monocyte	Post-ART_1y vs Pre-HIV
MAPK6-DT	1.11460275473867e-05	0.0252644779030311	0.017	0.011	0.407810855903784	CD14_Monocyte	CD14 Monocyte	Post-ART_1y vs Pre-HIV
UBA6	1.11660003427542e-05	0.120230418101348	0.526	0.503	0.408541620540692	CD14_Monocyte	CD14 Monocyte	Post-ART_1y vs Pre-HIV
PAG1	1.11841853666451e-05	-0.0953564822136745	0.484	0.509	0.409206974194812	CD14_Monocyte	CD14 Monocyte	Post-ART_1y vs Pre-HIV
AL139383.1	1.12579396978887e-05	-0.032813045592695	0.02	0.031	0.411905497666352	CD14_Monocyte	CD14 Monocyte	Post-ART_1y vs Pre-HIV
DAPK1-IT1	1.12938950511314e-05	-0.0363924158861288	0.013	0.021	0.413221032130796	CD14_Monocyte	CD14 Monocyte	Post-ART_1y vs Pre-HIV
SKA2	1.13318650614468e-05	-0.0267206956158204	0.013	0.018	0.414610278868214	CD14_Monocyte	CD14 Monocyte	Post-ART_1y vs Pre-HIV
ITPRID1	1.13980354199921e-05	-0.0135801033751181	0.002	0.006	0.417031319946671	CD14_Monocyte	CD14 Monocyte	Post-ART_1y vs Pre-HIV
GCNT2	1.14476823392195e-05	-0.0768027986892752	0.187	0.208	0.418847801427361	CD14_Monocyte	CD14 Monocyte	Post-ART_1y vs Pre-HIV
LRIF1	1.15787267504433e-05	-0.0468209875257862	0.038	0.049	0.423642454345219	CD14_Monocyte	CD14 Monocyte	Post-ART_1y vs Pre-HIV
AK3	1.16314679736801e-05	-0.0516181733581651	0.039	0.05	0.425572150221006	CD14_Monocyte	CD14 Monocyte	Post-ART_1y vs Pre-HIV
VAMP4	1.16624998084402e-05	-0.0561224433363134	0.05	0.063	0.426707542991209	CD14_Monocyte	CD14 Monocyte	Post-ART_1y vs Pre-HIV
CD69	1.16761998309571e-05	0.0570155612072174	0.278	0.227	0.42720879941506	CD14_Monocyte	CD14 Monocyte	Post-ART_1y vs Pre-HIV
RNF10	1.16824384866745e-05	-0.086561351530321	0.289	0.321	0.427437059350447	CD14_Monocyte	CD14 Monocyte	Post-ART_1y vs Pre-HIV
PPM1K	1.16874377824735e-05	-0.0432256963089361	0.048	0.058	0.427619973585141	CD14_Monocyte	CD14 Monocyte	Post-ART_1y vs Pre-HIV
CSGALNACT1	1.17314934664065e-05	0.149935888436416	0.233	0.209	0.42923188294888	CD14_Monocyte	CD14 Monocyte	Post-ART_1y vs Pre-HIV
STXBP2	1.17411782561052e-05	-0.0560812364067919	0.273	0.302	0.429586230034379	CD14_Monocyte	CD14 Monocyte	Post-ART_1y vs Pre-HIV
MED19	1.17566803903588e-05	-0.0474869638966178	0.04	0.052	0.430153422122448	CD14_Monocyte	CD14 Monocyte	Post-ART_1y vs Pre-HIV
GATC	1.17810880567713e-05	-0.062453122656144	0.071	0.088	0.431046449821148	CD14_Monocyte	CD14 Monocyte	Post-ART_1y vs Pre-HIV
ATG13	1.18412417420816e-05	-0.0811220671263357	0.283	0.309	0.43324735285928	CD14_Monocyte	CD14 Monocyte	Post-ART_1y vs Pre-HIV
BTBD8	1.18580095791457e-05	0.0302431677080486	0.02	0.011	0.433860854481784	CD14_Monocyte	CD14 Monocyte	Post-ART_1y vs Pre-HIV
LACTB	1.19503203888766e-05	0.0664288447959107	0.486	0.46	0.437238322388217	CD14_Monocyte	CD14 Monocyte	Post-ART_1y vs Pre-HIV
FBRS	1.19967390647445e-05	0.0812218471664046	0.196	0.178	0.438936688900873	CD14_Monocyte	CD14 Monocyte	Post-ART_1y vs Pre-HIV
CARMIL1	1.20667868251931e-05	0.0705687715226608	0.179	0.153	0.441499596360164	CD14_Monocyte	CD14 Monocyte	Post-ART_1y vs Pre-HIV
DUSP18	1.20842171280119e-05	-0.0575479997644021	0.067	0.082	0.442137336279701	CD14_Monocyte	CD14 Monocyte	Post-ART_1y vs Pre-HIV
IRF5	1.20917784033106e-05	-0.0506693629399992	0.05	0.065	0.442413988220328	CD14_Monocyte	CD14 Monocyte	Post-ART_1y vs Pre-HIV
TMEM150B	1.21931649155829e-05	0.0500436598055119	0.056	0.042	0.446123517931348	CD14_Monocyte	CD14 Monocyte	Post-ART_1y vs Pre-HIV
NPL	1.22170593940293e-05	-0.0801858902461	0.127	0.145	0.446997769108744	CD14_Monocyte	CD14 Monocyte	Post-ART_1y vs Pre-HIV
OMG	1.24025384143582e-05	-0.0640480291738395	0.054	0.069	0.453784075504538	CD14_Monocyte	CD14 Monocyte	Post-ART_1y vs Pre-HIV
AC099063.1	1.24738339484954e-05	-0.0662163655645906	0.031	0.039	0.456392636507548	CD14_Monocyte	CD14 Monocyte	Post-ART_1y vs Pre-HIV
MACROD1	1.25094363559989e-05	0.0262522658839826	0.014	0.008	0.457695257393288	CD14_Monocyte	CD14 Monocyte	Post-ART_1y vs Pre-HIV
SLC25A15	1.25408476786705e-05	-0.0169011615467572	0.003	0.008	0.458844534867195	CD14_Monocyte	CD14 Monocyte	Post-ART_1y vs Pre-HIV
TCF4-AS2	1.25478495392791e-05	-0.0140753104581684	0.002	0.005	0.459100718943143	CD14_Monocyte	CD14 Monocyte	Post-ART_1y vs Pre-HIV
TUFM	1.2583542485001e-05	-0.0441074691246489	0.072	0.078	0.460406652441215	CD14_Monocyte	CD14 Monocyte	Post-ART_1y vs Pre-HIV
ADPRHL1	1.26663728808234e-05	-0.0218458128403961	0.004	0.008	0.463437250963567	CD14_Monocyte	CD14 Monocyte	Post-ART_1y vs Pre-HIV
GPR157	1.26982239503439e-05	-0.0347330699541188	0.016	0.026	0.464602617895181	CD14_Monocyte	CD14 Monocyte	Post-ART_1y vs Pre-HIV
RFX1	1.27166064334491e-05	0.0706792931349204	0.126	0.108	0.465275196187035	CD14_Monocyte	CD14 Monocyte	Post-ART_1y vs Pre-HIV
SESTD1	1.27574117840758e-05	-0.06598300498564	0.749	0.771	0.466768182355764	CD14_Monocyte	CD14 Monocyte	Post-ART_1y vs Pre-HIV
ZNF460-AS1	1.28167661999115e-05	-0.0185316340127038	0.006	0.01	0.468939841722362	CD14_Monocyte	CD14 Monocyte	Post-ART_1y vs Pre-HIV
CNDP1	1.28348027002664e-05	-0.01773052584912	0.004	0.008	0.469599761197347	CD14_Monocyte	CD14 Monocyte	Post-ART_1y vs Pre-HIV
SRSF9	1.28998921425777e-05	-0.0718161717424011	0.147	0.17	0.471981253712633	CD14_Monocyte	CD14 Monocyte	Post-ART_1y vs Pre-HIV
AL355304.1	1.30081867742862e-05	0.0373387351477877	0.026	0.019	0.475943537697582	CD14_Monocyte	CD14 Monocyte	Post-ART_1y vs Pre-HIV
SPOCK3	1.31071050977552e-05	0.0760012079673579	0.031	0.022	0.479562761316665	CD14_Monocyte	CD14 Monocyte	Post-ART_1y vs Pre-HIV
PRH1	1.32850632092497e-05	0.0854894335977322	0.087	0.07	0.486073892700029	CD14_Monocyte	CD14 Monocyte	Post-ART_1y vs Pre-HIV
RBM15	1.33821325019775e-05	-0.0570660489324284	0.08	0.098	0.489625463982354	CD14_Monocyte	CD14 Monocyte	Post-ART_1y vs Pre-HIV
AL391335.1	1.34101700994048e-05	-0.0243771060679858	0.009	0.016	0.490651303597024	CD14_Monocyte	CD14 Monocyte	Post-ART_1y vs Pre-HIV
GRK7	1.34215440502584e-05	-0.0193487469434768	0.005	0.01	0.491067453710855	CD14_Monocyte	CD14 Monocyte	Post-ART_1y vs Pre-HIV
SLC25A29	1.343515345292e-05	-0.0682379151095462	0.113	0.137	0.491565394535438	CD14_Monocyte	CD14 Monocyte	Post-ART_1y vs Pre-HIV
TRAPPC2	1.34940878160171e-05	-0.0367733099927577	0.029	0.039	0.493721685012434	CD14_Monocyte	CD14 Monocyte	Post-ART_1y vs Pre-HIV
LINC00672	1.35143499231448e-05	-0.0325282981585489	0.019	0.028	0.494463034988022	CD14_Monocyte	CD14 Monocyte	Post-ART_1y vs Pre-HIV
TSN	1.35400822755488e-05	-0.0429968702213739	0.05	0.062	0.495404530297781	CD14_Monocyte	CD14 Monocyte	Post-ART_1y vs Pre-HIV
AC010285.3	1.35920977916021e-05	-0.0390892904898216	0.019	0.028	0.497307673999138	CD14_Monocyte	CD14 Monocyte	Post-ART_1y vs Pre-HIV
RNF220	1.36247976787085e-05	-0.0553968657104941	0.093	0.11	0.498504097468588	CD14_Monocyte	CD14 Monocyte	Post-ART_1y vs Pre-HIV
BNIPL	1.36312950884717e-05	-0.0175394245519494	0.003	0.008	0.498741824697002	CD14_Monocyte	CD14 Monocyte	Post-ART_1y vs Pre-HIV
FBXO46	1.36345549592339e-05	-0.0446194732589821	0.038	0.05	0.49886109684845	CD14_Monocyte	CD14 Monocyte	Post-ART_1y vs Pre-HIV
MAIP1	1.36435892898657e-05	-0.0714229374398457	0.109	0.13	0.499191644937607	CD14_Monocyte	CD14 Monocyte	Post-ART_1y vs Pre-HIV
AC008050.1	1.3746784677809e-05	-0.0176155849756367	0.006	0.01	0.502967357791677	CD14_Monocyte	CD14 Monocyte	Post-ART_1y vs Pre-HIV
PIGG	1.38391814417327e-05	-0.0645046293310124	0.123	0.144	0.506347970590114	CD14_Monocyte	CD14 Monocyte	Post-ART_1y vs Pre-HIV
OSTC	1.38707027571417e-05	-0.0412909125597437	0.049	0.058	0.5075012724783	CD14_Monocyte	CD14 Monocyte	Post-ART_1y vs Pre-HIV
MMP24OS	1.3880441595466e-05	0.0801088673307521	0.123	0.108	0.507857597094911	CD14_Monocyte	CD14 Monocyte	Post-ART_1y vs Pre-HIV
AC116366.2	1.39042866529746e-05	0.0441739206774143	0.05	0.039	0.508730040059035	CD14_Monocyte	CD14 Monocyte	Post-ART_1y vs Pre-HIV
NLRX1	1.4035839601443e-05	-0.0363805052245141	0.019	0.027	0.513543299337597	CD14_Monocyte	CD14 Monocyte	Post-ART_1y vs Pre-HIV
AC093635.1	1.40519558988988e-05	-0.021562184851083	0.007	0.014	0.51413296242891	CD14_Monocyte	CD14 Monocyte	Post-ART_1y vs Pre-HIV
MTURN	1.40646901419025e-05	0.0638952194401019	0.107	0.091	0.514598882911928	CD14_Monocyte	CD14 Monocyte	Post-ART_1y vs Pre-HIV
FAM78A	1.41930084859155e-05	-0.0631487171347838	0.084	0.098	0.519293794482676	CD14_Monocyte	CD14 Monocyte	Post-ART_1y vs Pre-HIV
PRPF19	1.42279939567516e-05	-0.043106405351501	0.044	0.054	0.520573842889629	CD14_Monocyte	CD14 Monocyte	Post-ART_1y vs Pre-HIV
YTHDC1	1.42914302280481e-05	0.0851809962601551	0.754	0.741	0.522894849183823	CD14_Monocyte	CD14 Monocyte	Post-ART_1y vs Pre-HIV
CNOT9	1.43229644182881e-05	-0.0690088464485156	0.124	0.144	0.524048622136325	CD14_Monocyte	CD14 Monocyte	Post-ART_1y vs Pre-HIV
CNBD1	1.43524400460268e-05	-0.0156376233869531	0.003	0.007	0.525127076404028	CD14_Monocyte	CD14 Monocyte	Post-ART_1y vs Pre-HIV
AADACL2-AS1	1.44278403819793e-05	-0.0199571639314968	0.006	0.012	0.527885823895858	CD14_Monocyte	CD14 Monocyte	Post-ART_1y vs Pre-HIV
POLDIP2	1.44326609123916e-05	-0.0386528925103966	0.028	0.038	0.528062197462583	CD14_Monocyte	CD14 Monocyte	Post-ART_1y vs Pre-HIV
XPO1	1.44373827056725e-05	0.0908723994501288	0.237	0.209	0.528234958435145	CD14_Monocyte	CD14 Monocyte	Post-ART_1y vs Pre-HIV
CA5B	1.44568671091703e-05	0.0949379805532706	0.353	0.323	0.528947853790324	CD14_Monocyte	CD14 Monocyte	Post-ART_1y vs Pre-HIV
LINC00624	1.44569766181796e-05	-0.0584586692584851	0.052	0.066	0.528951860505955	CD14_Monocyte	CD14 Monocyte	Post-ART_1y vs Pre-HIV
MAP3K2	1.44762680142454e-05	-0.0246926052686001	0.906	0.931	0.52965769410521	CD14_Monocyte	CD14 Monocyte	Post-ART_1y vs Pre-HIV
THRA1/BTR	1.45037674444972e-05	0.0187354322391172	0.015	0.008	0.530663843259264	CD14_Monocyte	CD14 Monocyte	Post-ART_1y vs Pre-HIV
AC096667.1	1.45176816163424e-05	0.0506663992262454	0.111	0.101	0.531172934978735	CD14_Monocyte	CD14 Monocyte	Post-ART_1y vs Pre-HIV
U2AF1L5	1.45943360404731e-05	0.0791897336572755	0.101	0.082	0.533977567048828	CD14_Monocyte	CD14 Monocyte	Post-ART_1y vs Pre-HIV
FP671120.4	1.46211969108003e-05	-0.0148842331838563	0.002	0.006	0.534960352572362	CD14_Monocyte	CD14 Monocyte	Post-ART_1y vs Pre-HIV
PKD1L3	1.4663890917568e-05	-0.0295498184555606	0.011	0.017	0.536522440891976	CD14_Monocyte	CD14 Monocyte	Post-ART_1y vs Pre-HIV
ZNF133	1.48168362622353e-05	0.0359030736373814	0.022	0.014	0.542118405162665	CD14_Monocyte	CD14 Monocyte	Post-ART_1y vs Pre-HIV
GAR1	1.48268503567788e-05	-0.0436080148728514	0.038	0.049	0.542484800853824	CD14_Monocyte	CD14 Monocyte	Post-ART_1y vs Pre-HIV
HINFP	1.49091632547866e-05	-0.0366265805551378	0.019	0.027	0.545496465166134	CD14_Monocyte	CD14 Monocyte	Post-ART_1y vs Pre-HIV
NCF4-AS1	1.49647906493078e-05	-0.0248239197576705	0.007	0.013	0.547531760276875	CD14_Monocyte	CD14 Monocyte	Post-ART_1y vs Pre-HIV
ZNF671	1.49917399843347e-05	-0.0173065915374215	0.005	0.009	0.548517782546837	CD14_Monocyte	CD14 Monocyte	Post-ART_1y vs Pre-HIV
EIF1AY	1.50095328000188e-05	-0.0590855093421975	0.095	0.111	0.549168786087088	CD14_Monocyte	CD14 Monocyte	Post-ART_1y vs Pre-HIV
EFCAB14-AS1	1.50465749478714e-05	-0.0264072157515958	0.011	0.019	0.550524084192717	CD14_Monocyte	CD14 Monocyte	Post-ART_1y vs Pre-HIV
FXYD2	1.50551812785709e-05	0.0118026949904014	0.007	0.003	0.550838972620354	CD14_Monocyte	CD14 Monocyte	Post-ART_1y vs Pre-HIV
TOR1AIP2	1.51653131740327e-05	-0.0628708262829106	0.149	0.169	0.55486847841151	CD14_Monocyte	CD14 Monocyte	Post-ART_1y vs Pre-HIV
RORA	1.51742519641876e-05	-0.206553871365871	0.116	0.12	0.555195530865696	CD14_Monocyte	CD14 Monocyte	Post-ART_1y vs Pre-HIV
IER5L	1.51997220221858e-05	-0.0323517428438704	0.022	0.03	0.556127429347735	CD14_Monocyte	CD14 Monocyte	Post-ART_1y vs Pre-HIV
EIF5	1.52790558505132e-05	0.0179559354169294	0.723	0.694	0.559030095458577	CD14_Monocyte	CD14 Monocyte	Post-ART_1y vs Pre-HIV
AC022146.2	1.53458717776129e-05	-0.0302345042207963	0.012	0.019	0.561474756599302	CD14_Monocyte	CD14 Monocyte	Post-ART_1y vs Pre-HIV
AC006064.2	1.54956540020288e-05	0.0522784203428934	0.062	0.049	0.566954988626229	CD14_Monocyte	CD14 Monocyte	Post-ART_1y vs Pre-HIV
CUL4B	1.55009216874966e-05	-0.0611927583432998	0.065	0.078	0.567147722702125	CD14_Monocyte	CD14 Monocyte	Post-ART_1y vs Pre-HIV
PPP1R3D	1.55098892304833e-05	-0.0405821627079912	0.023	0.033	0.567475827164924	CD14_Monocyte	CD14 Monocyte	Post-ART_1y vs Pre-HIV
SIRT6	1.55373817871442e-05	-0.0426114173828494	0.033	0.045	0.568481724828032	CD14_Monocyte	CD14 Monocyte	Post-ART_1y vs Pre-HIV
STX16	1.5556592183932e-05	-0.0842514782215612	0.319	0.342	0.569184594825703	CD14_Monocyte	CD14 Monocyte	Post-ART_1y vs Pre-HIV
AC100786.2	1.55650805305674e-05	-0.00949997307805421	0.001	0.003	0.5694951664524	CD14_Monocyte	CD14 Monocyte	Post-ART_1y vs Pre-HIV
AL928970.1	1.55848027645135e-05	-0.0284971266797336	0.012	0.019	0.570216763548019	CD14_Monocyte	CD14 Monocyte	Post-ART_1y vs Pre-HIV
AC032044.1	1.56016700630508e-05	-0.0213935941200056	0.004	0.009	0.570833904266904	CD14_Monocyte	CD14 Monocyte	Post-ART_1y vs Pre-HIV
FBXL14	1.56437409467999e-05	-0.0306811853283714	0.019	0.026	0.572373193761514	CD14_Monocyte	CD14 Monocyte	Post-ART_1y vs Pre-HIV
CERS2	1.57268877417078e-05	-0.0463780586419461	0.055	0.067	0.575415368693605	CD14_Monocyte	CD14 Monocyte	Post-ART_1y vs Pre-HIV
AC022182.1	1.58013654824799e-05	0.0336874787028827	0.027	0.019	0.578140360272974	CD14_Monocyte	CD14 Monocyte	Post-ART_1y vs Pre-HIV
OSGIN2	1.59076816937017e-05	0.0906084827282562	0.163	0.161	0.582030257809157	CD14_Monocyte	CD14 Monocyte	Post-ART_1y vs Pre-HIV
DNAH17	1.59470308221396e-05	-0.0752570365522712	0.087	0.101	0.583469963720444	CD14_Monocyte	CD14 Monocyte	Post-ART_1y vs Pre-HIV
CRTAP	1.59602821205246e-05	-0.0567595036457552	0.086	0.104	0.583954802225755	CD14_Monocyte	CD14 Monocyte	Post-ART_1y vs Pre-HIV
USP11	1.60195032241341e-05	-0.0487580240223826	0.104	0.123	0.586121583964617	CD14_Monocyte	CD14 Monocyte	Post-ART_1y vs Pre-HIV
ZNF410	1.61130674503232e-05	0.0983223634460274	0.271	0.247	0.589544911872425	CD14_Monocyte	CD14 Monocyte	Post-ART_1y vs Pre-HIV
LAMC1	1.61235338126007e-05	-0.0336928936726161	0.012	0.02	0.589927855135436	CD14_Monocyte	CD14 Monocyte	Post-ART_1y vs Pre-HIV
LLPH	1.61732836664325e-05	-0.0546958145713959	0.077	0.092	0.591748102787433	CD14_Monocyte	CD14 Monocyte	Post-ART_1y vs Pre-HIV
ARRDC4	1.62266123848537e-05	0.116622377534954	0.214	0.186	0.593699293937028	CD14_Monocyte	CD14 Monocyte	Post-ART_1y vs Pre-HIV
SH3YL1	1.62400825042091e-05	0.0345584037442476	0.04	0.029	0.594192138664004	CD14_Monocyte	CD14 Monocyte	Post-ART_1y vs Pre-HIV
PLN	1.64861296041268e-05	0.029266102003484	0.025	0.016	0.60319450995579	CD14_Monocyte	CD14 Monocyte	Post-ART_1y vs Pre-HIV
GMFB	1.65650767108969e-05	-0.0761833270968716	0.129	0.149	0.606083026698296	CD14_Monocyte	CD14 Monocyte	Post-ART_1y vs Pre-HIV
POLB	1.6592634542927e-05	-0.0625696922411278	0.151	0.175	0.607091312656613	CD14_Monocyte	CD14 Monocyte	Post-ART_1y vs Pre-HIV
LINC02320	1.68455816803388e-05	-0.0245889888150432	0.008	0.013	0.616346142520238	CD14_Monocyte	CD14 Monocyte	Post-ART_1y vs Pre-HIV
ITGB3BP	1.68501104512811e-05	0.0519370030735025	0.065	0.049	0.616511841191474	CD14_Monocyte	CD14 Monocyte	Post-ART_1y vs Pre-HIV
AL023653.1	1.68692856323992e-05	0.0450573491022644	0.056	0.042	0.617213422718221	CD14_Monocyte	CD14 Monocyte	Post-ART_1y vs Pre-HIV
CBX5	1.70259160359932e-05	-0.050597001403464	0.061	0.075	0.62294421592492	CD14_Monocyte	CD14 Monocyte	Post-ART_1y vs Pre-HIV
MPP1	1.72230854837429e-05	0.0647352941606288	0.175	0.151	0.630158251679183	CD14_Monocyte	CD14 Monocyte	Post-ART_1y vs Pre-HIV
LINC02798	1.73007383871745e-05	0.0540882705333565	0.043	0.031	0.632999416109942	CD14_Monocyte	CD14 Monocyte	Post-ART_1y vs Pre-HIV
EXOSC10	1.73685129452407e-05	-0.0641322531210776	0.137	0.16	0.635479151640466	CD14_Monocyte	CD14 Monocyte	Post-ART_1y vs Pre-HIV
LINS1	1.73869197702946e-05	-0.0476578311317943	0.037	0.049	0.636152620555538	CD14_Monocyte	CD14 Monocyte	Post-ART_1y vs Pre-HIV
RNF185	1.73960405544503e-05	0.0950723520438481	0.202	0.183	0.636486331806227	CD14_Monocyte	CD14 Monocyte	Post-ART_1y vs Pre-HIV
KARS	1.74617170528626e-05	-0.0686046518751002	0.112	0.128	0.638889303530136	CD14_Monocyte	CD14 Monocyte	Post-ART_1y vs Pre-HIV
PSMD12	1.74828955192828e-05	-0.080042680585817	0.399	0.43	0.63966418125952	CD14_Monocyte	CD14 Monocyte	Post-ART_1y vs Pre-HIV
SLC26A3	1.75191792501266e-05	-0.0256662186125877	0.013	0.02	0.640991730403632	CD14_Monocyte	CD14 Monocyte	Post-ART_1y vs Pre-HIV
PGBD1	1.75440754070921e-05	-0.0204896116331169	0.006	0.012	0.641902630994685	CD14_Monocyte	CD14 Monocyte	Post-ART_1y vs Pre-HIV
PIGC	1.76108131307232e-05	-0.040002614714382	0.027	0.038	0.644344430826902	CD14_Monocyte	CD14 Monocyte	Post-ART_1y vs Pre-HIV
DDA1	1.76834782365395e-05	-0.033509853523868	0.033	0.043	0.647003101718506	CD14_Monocyte	CD14 Monocyte	Post-ART_1y vs Pre-HIV
ATP6AP1	1.78140228446701e-05	-0.0521385976347128	0.085	0.101	0.651779467840789	CD14_Monocyte	CD14 Monocyte	Post-ART_1y vs Pre-HIV
QARS	1.78416660347485e-05	-0.042075512160915	0.068	0.08	0.652790876879378	CD14_Monocyte	CD14 Monocyte	Post-ART_1y vs Pre-HIV
HBP1	1.78550810431957e-05	-0.0729245981495217	0.581	0.625	0.653281705208444	CD14_Monocyte	CD14 Monocyte	Post-ART_1y vs Pre-HIV
CASP5	1.80369386870739e-05	0.0168661720588237	0.007	0.003	0.659935512682661	CD14_Monocyte	CD14 Monocyte	Post-ART_1y vs Pre-HIV
PTMS	1.81234540812769e-05	-0.018814717243361	0.008	0.014	0.663100937925759	CD14_Monocyte	CD14 Monocyte	Post-ART_1y vs Pre-HIV
GBP4	1.81870402490404e-05	-0.0895899184788776	0.12	0.13	0.665427428631892	CD14_Monocyte	CD14 Monocyte	Post-ART_1y vs Pre-HIV
AC106818.2	1.82522661090386e-05	0.0378125353158496	0.037	0.026	0.667813912397505	CD14_Monocyte	CD14 Monocyte	Post-ART_1y vs Pre-HIV
AC097534.1	1.82537506549126e-05	-0.0255529287839624	0.008	0.014	0.667868228961943	CD14_Monocyte	CD14 Monocyte	Post-ART_1y vs Pre-HIV
TRIM59	1.83238165545337e-05	-0.0383997299001291	0.03	0.04	0.670431800097278	CD14_Monocyte	CD14 Monocyte	Post-ART_1y vs Pre-HIV
ANGPTL5	1.83917378805474e-05	-0.0167166340284473	0.005	0.009	0.672916905573469	CD14_Monocyte	CD14 Monocyte	Post-ART_1y vs Pre-HIV
NHSL2	1.85367814762625e-05	0.0875098522886328	0.127	0.111	0.678223760653492	CD14_Monocyte	CD14 Monocyte	Post-ART_1y vs Pre-HIV
CXorf40A	1.86732864450255e-05	-0.024714361007184	0.027	0.037	0.683218204450595	CD14_Monocyte	CD14 Monocyte	Post-ART_1y vs Pre-HIV
KMT2B	1.87859279162141e-05	-0.0654121477329227	0.088	0.107	0.68733953059844	CD14_Monocyte	CD14 Monocyte	Post-ART_1y vs Pre-HIV
AL591043.2	1.87942365412511e-05	-0.0346562295849046	0.018	0.027	0.687643526571296	CD14_Monocyte	CD14 Monocyte	Post-ART_1y vs Pre-HIV
AC211486.5	1.88078693978664e-05	-0.0126557963092395	0.002	0.005	0.688142325529136	CD14_Monocyte	CD14 Monocyte	Post-ART_1y vs Pre-HIV
NAB2	1.88365251093858e-05	-0.0576575485795105	0.051	0.069	0.689190780702207	CD14_Monocyte	CD14 Monocyte	Post-ART_1y vs Pre-HIV
ARGLU1	1.88654856901604e-05	0.0744941255582303	0.542	0.508	0.690250390431589	CD14_Monocyte	CD14 Monocyte	Post-ART_1y vs Pre-HIV
ZC4H2	1.89923693728674e-05	0.045638305634831	0.026	0.017	0.694892810614474	CD14_Monocyte	CD14 Monocyte	Post-ART_1y vs Pre-HIV
AC008124.1	1.90965554299763e-05	-0.035614230267644	0.024	0.032	0.698704770071973	CD14_Monocyte	CD14 Monocyte	Post-ART_1y vs Pre-HIV
RBM48	1.92316453325406e-05	-0.0514821248965261	0.065	0.08	0.703647439426995	CD14_Monocyte	CD14 Monocyte	Post-ART_1y vs Pre-HIV
GTF3C2-AS1	1.93735461004138e-05	-0.0123814903767818	0.002	0.007	0.708839304721941	CD14_Monocyte	CD14 Monocyte	Post-ART_1y vs Pre-HIV
CIZ1	1.93737213813041e-05	-0.0428226171219184	0.04	0.051	0.708845717899155	CD14_Monocyte	CD14 Monocyte	Post-ART_1y vs Pre-HIV
TMEM202-AS1	1.94159496961181e-05	-0.0345327486331612	0.021	0.031	0.710390767481569	CD14_Monocyte	CD14 Monocyte	Post-ART_1y vs Pre-HIV
ZNF630	1.94621250655403e-05	0.0264119894154646	0.012	0.007	0.712080231897987	CD14_Monocyte	CD14 Monocyte	Post-ART_1y vs Pre-HIV
RIBC1	1.97380588603272e-05	-0.0196835520796651	0.006	0.012	0.722176097581652	CD14_Monocyte	CD14 Monocyte	Post-ART_1y vs Pre-HIV
LPP-AS1	1.97615098791814e-05	0.0177854049981761	0.01	0.005	0.72303412345949	CD14_Monocyte	CD14 Monocyte	Post-ART_1y vs Pre-HIV
PPP1R18	1.97650490633079e-05	-0.0618235259039092	0.098	0.116	0.72316361512831	CD14_Monocyte	CD14 Monocyte	Post-ART_1y vs Pre-HIV
NFIA	1.97677588621654e-05	0.152452566255267	0.206	0.196	0.723262761248909	CD14_Monocyte	CD14 Monocyte	Post-ART_1y vs Pre-HIV
NLGN3	1.98463017472942e-05	-0.0411651767454946	0.027	0.038	0.726136488329999	CD14_Monocyte	CD14 Monocyte	Post-ART_1y vs Pre-HIV
PCED1B	1.99005440556398e-05	0.0917565353129828	0.111	0.091	0.728121105907749	CD14_Monocyte	CD14 Monocyte	Post-ART_1y vs Pre-HIV
AC112496.1	1.99345846961139e-05	-0.0197308707989339	0.005	0.01	0.729366584861414	CD14_Monocyte	CD14 Monocyte	Post-ART_1y vs Pre-HIV
MICOS13	1.99537176609001e-05	-0.0162465835328433	0.022	0.029	0.730066621777013	CD14_Monocyte	CD14 Monocyte	Post-ART_1y vs Pre-HIV
SMARCC1	1.99752919290842e-05	0.0785024610238088	0.499	0.471	0.730855981101334	CD14_Monocyte	CD14 Monocyte	Post-ART_1y vs Pre-HIV
AGPAT1	2.00937106391319e-05	-0.0262825787505948	0.014	0.02	0.735188684864558	CD14_Monocyte	CD14 Monocyte	Post-ART_1y vs Pre-HIV
NOTCH2NLA	2.00969017233048e-05	-0.0521071201690167	0.074	0.089	0.735305440252276	CD14_Monocyte	CD14 Monocyte	Post-ART_1y vs Pre-HIV
FAM20B	2.01997500741754e-05	-0.0575276820019581	0.159	0.182	0.739068455713931	CD14_Monocyte	CD14 Monocyte	Post-ART_1y vs Pre-HIV
LINC01814	2.02272118162142e-05	0.0283880316813931	0.02	0.012	0.740073225931645	CD14_Monocyte	CD14 Monocyte	Post-ART_1y vs Pre-HIV
NAPA-AS1	2.02789959948333e-05	0.0791155755390814	0.138	0.115	0.741967905458961	CD14_Monocyte	CD14 Monocyte	Post-ART_1y vs Pre-HIV
NECTIN1	2.03554884139587e-05	0.0355431438359305	0.028	0.02	0.74476661008992	CD14_Monocyte	CD14 Monocyte	Post-ART_1y vs Pre-HIV
CTBS	2.03750670532167e-05	-0.0812093244907577	0.204	0.231	0.745482953343093	CD14_Monocyte	CD14 Monocyte	Post-ART_1y vs Pre-HIV
MYO1C	2.04289236103506e-05	-0.0330966233217402	0.017	0.025	0.747453457055506	CD14_Monocyte	CD14 Monocyte	Post-ART_1y vs Pre-HIV
CGRRF1	2.04836668195415e-05	-0.0468228146478074	0.039	0.049	0.749456401593383	CD14_Monocyte	CD14 Monocyte	Post-ART_1y vs Pre-HIV
EPOR	2.06889528793088e-05	-0.0292915219631642	0.015	0.023	0.756967407948152	CD14_Monocyte	CD14 Monocyte	Post-ART_1y vs Pre-HIV
MFSD14B	2.07031445051737e-05	0.132294758803972	0.429	0.413	0.757486651155296	CD14_Monocyte	CD14 Monocyte	Post-ART_1y vs Pre-HIV
CDKN2AIP	2.07881549181558e-05	-0.0261567794256668	0.017	0.025	0.760597012145483	CD14_Monocyte	CD14 Monocyte	Post-ART_1y vs Pre-HIV
SRC	2.0830356419129e-05	-0.10316662430168	0.205	0.233	0.762141080663093	CD14_Monocyte	CD14 Monocyte	Post-ART_1y vs Pre-HIV
LINC02705	2.08502665563003e-05	-0.0182384944043201	0.007	0.013	0.762869552761916	CD14_Monocyte	CD14 Monocyte	Post-ART_1y vs Pre-HIV
WDR6	2.08557487499965e-05	-0.0399481177156653	0.054	0.065	0.763070135264871	CD14_Monocyte	CD14 Monocyte	Post-ART_1y vs Pre-HIV
DCST1	2.08754141328059e-05	-0.0212888783371702	0.004	0.007	0.763789652291102	CD14_Monocyte	CD14 Monocyte	Post-ART_1y vs Pre-HIV
LRRC8C	2.10222158694064e-05	-0.0828593789310734	0.396	0.448	0.769160834229842	CD14_Monocyte	CD14 Monocyte	Post-ART_1y vs Pre-HIV
TNFRSF14	2.1041738153018e-05	0.0697871638014422	0.236	0.206	0.769875115542624	CD14_Monocyte	CD14 Monocyte	Post-ART_1y vs Pre-HIV
SP2-AS1	2.10515324078961e-05	-0.0565094843764162	0.048	0.062	0.770233467740103	CD14_Monocyte	CD14 Monocyte	Post-ART_1y vs Pre-HIV
RUFY3	2.1172973455862e-05	-0.0822011441650012	0.464	0.49	0.774676752803078	CD14_Monocyte	CD14 Monocyte	Post-ART_1y vs Pre-HIV
TTC7B	2.12341641869268e-05	-0.0672506243300286	0.069	0.084	0.776915599271279	CD14_Monocyte	CD14 Monocyte	Post-ART_1y vs Pre-HIV
SLC35A3	2.13605802893238e-05	-0.0613091037053008	0.19	0.215	0.781540911625778	CD14_Monocyte	CD14 Monocyte	Post-ART_1y vs Pre-HIV
TFCP2L1	2.137531065389e-05	-0.0197852451918533	0.003	0.006	0.782079866204527	CD14_Monocyte	CD14 Monocyte	Post-ART_1y vs Pre-HIV
SMARCD2	2.14351721143096e-05	-0.0459973334823853	0.064	0.079	0.784270077318358	CD14_Monocyte	CD14 Monocyte	Post-ART_1y vs Pre-HIV
MHENCR	2.14597713289883e-05	-0.0284901715086475	0.025	0.034	0.785170113385025	CD14_Monocyte	CD14 Monocyte	Post-ART_1y vs Pre-HIV
AC015871.1	2.14822229037331e-05	0.0698905925264228	0.079	0.065	0.785991571601785	CD14_Monocyte	CD14 Monocyte	Post-ART_1y vs Pre-HIV
LMAN1	2.14908404889538e-05	-0.0515403223507905	0.077	0.088	0.786306871809841	CD14_Monocyte	CD14 Monocyte	Post-ART_1y vs Pre-HIV
EIF5A	2.14947255181512e-05	0.0609945519890409	0.127	0.113	0.786449017258116	CD14_Monocyte	CD14 Monocyte	Post-ART_1y vs Pre-HIV
THAP5	2.15180151916702e-05	-0.0261787914118473	0.014	0.021	0.787301139832828	CD14_Monocyte	CD14 Monocyte	Post-ART_1y vs Pre-HIV
RASAL2	2.16005165371162e-05	-0.131075316201393	0.071	0.083	0.790319699060007	CD14_Monocyte	CD14 Monocyte	Post-ART_1y vs Pre-HIV
ZFHX3	2.16216796160493e-05	-0.0645534988232572	0.546	0.576	0.79109401379201	CD14_Monocyte	CD14 Monocyte	Post-ART_1y vs Pre-HIV
FRY	2.17292975040552e-05	0.0864906336992424	0.701	0.68	0.795031537078373	CD14_Monocyte	CD14 Monocyte	Post-ART_1y vs Pre-HIV
HERC2	2.17862498319224e-05	0.082935273982938	0.161	0.141	0.797115308850377	CD14_Monocyte	CD14 Monocyte	Post-ART_1y vs Pre-HIV
TRMT10B	2.18750526008389e-05	-0.0493004103629271	0.057	0.069	0.800364424559495	CD14_Monocyte	CD14 Monocyte	Post-ART_1y vs Pre-HIV
EPS15L1	2.2273906623279e-05	-0.0752422089247521	0.205	0.229	0.814957695532531	CD14_Monocyte	CD14 Monocyte	Post-ART_1y vs Pre-HIV
PLEKHA8	2.23518431975758e-05	-0.0568463616068792	0.058	0.074	0.817809238912904	CD14_Monocyte	CD14 Monocyte	Post-ART_1y vs Pre-HIV
FAM107A	2.23739649624606e-05	-0.00987277739238426	0.002	0.005	0.818618630046508	CD14_Monocyte	CD14 Monocyte	Post-ART_1y vs Pre-HIV
SPATA32	2.23954327223693e-05	-0.0263650367985026	0.011	0.018	0.819404092446048	CD14_Monocyte	CD14 Monocyte	Post-ART_1y vs Pre-HIV
AL356234.2	2.23985198578009e-05	0.0357099400905967	0.032	0.023	0.81951704455722	CD14_Monocyte	CD14 Monocyte	Post-ART_1y vs Pre-HIV
CD6	2.24074463156438e-05	-0.0802806063903028	0.057	0.064	0.819843645796776	CD14_Monocyte	CD14 Monocyte	Post-ART_1y vs Pre-HIV
TBC1D13	2.24143456583112e-05	-0.0362290279450993	0.023	0.031	0.820096078946288	CD14_Monocyte	CD14 Monocyte	Post-ART_1y vs Pre-HIV
CENPF	2.26094487366262e-05	0.030731889420086	0.017	0.01	0.827234510375681	CD14_Monocyte	CD14 Monocyte	Post-ART_1y vs Pre-HIV
DSN1	2.26613468723121e-05	-0.0327388092230294	0.018	0.026	0.829133359364156	CD14_Monocyte	CD14 Monocyte	Post-ART_1y vs Pre-HIV
BAX	2.2706446929734e-05	-0.0412878491266747	0.059	0.068	0.830783480265107	CD14_Monocyte	CD14 Monocyte	Post-ART_1y vs Pre-HIV
CAPN1	2.27736673571834e-05	-0.058331778424196	0.092	0.108	0.833242941264627	CD14_Monocyte	CD14 Monocyte	Post-ART_1y vs Pre-HIV
AP002383.2	2.27929379726265e-05	-0.0196741089860229	0.004	0.007	0.833948014542457	CD14_Monocyte	CD14 Monocyte	Post-ART_1y vs Pre-HIV
OTULIN	2.2841379114523e-05	-0.0753153091564079	0.181	0.209	0.835720379042169	CD14_Monocyte	CD14 Monocyte	Post-ART_1y vs Pre-HIV
CABIN1	2.29157721921533e-05	-0.0737049804265023	0.192	0.218	0.838442272966505	CD14_Monocyte	CD14 Monocyte	Post-ART_1y vs Pre-HIV
ANXA6	2.29946491964819e-05	-0.0683834922405516	0.119	0.12	0.84132822480088	CD14_Monocyte	CD14 Monocyte	Post-ART_1y vs Pre-HIV
AGFG1	2.29946790330116e-05	0.0926646735815058	0.813	0.808	0.841329316459828	CD14_Monocyte	CD14 Monocyte	Post-ART_1y vs Pre-HIV
MRPL58	2.30026465446511e-05	-0.0224643238239014	0.011	0.017	0.841620831775693	CD14_Monocyte	CD14 Monocyte	Post-ART_1y vs Pre-HIV
PRR34-AS1	2.3166689046674e-05	-0.0185462968481073	0.008	0.014	0.847622818839708	CD14_Monocyte	CD14 Monocyte	Post-ART_1y vs Pre-HIV
Z83847.1	2.31736965755794e-05	-0.0149092115200824	0.003	0.007	0.847879210307299	CD14_Monocyte	CD14 Monocyte	Post-ART_1y vs Pre-HIV
AC087239.1	2.32486006092169e-05	-0.0316015210877118	0.028	0.041	0.850619799090027	CD14_Monocyte	CD14 Monocyte	Post-ART_1y vs Pre-HIV
SIK1B	2.36379166839122e-05	-0.0203824630777994	0.01	0.015	0.864864095630979	CD14_Monocyte	CD14 Monocyte	Post-ART_1y vs Pre-HIV
LINC00173	2.36570032744593e-05	0.0578471736376586	0.057	0.043	0.865562435805916	CD14_Monocyte	CD14 Monocyte	Post-ART_1y vs Pre-HIV
IL18	2.36630147294383e-05	0.0824514680989111	0.078	0.068	0.865782382920687	CD14_Monocyte	CD14 Monocyte	Post-ART_1y vs Pre-HIV
RANGRF	2.36971415792704e-05	-0.0170604105166306	0.01	0.015	0.867031016102346	CD14_Monocyte	CD14 Monocyte	Post-ART_1y vs Pre-HIV
VNN2	2.37433786948945e-05	0.0739088829679042	0.106	0.09	0.868722739688799	CD14_Monocyte	CD14 Monocyte	Post-ART_1y vs Pre-HIV
CYP27B1	2.39877870753329e-05	0.00784303938720179	0.003	0.001	0.87766515351228	CD14_Monocyte	CD14 Monocyte	Post-ART_1y vs Pre-HIV
RPS10	2.40171319323996e-05	-0.0199087325773769	0.033	0.05	0.878738823142638	CD14_Monocyte	CD14 Monocyte	Post-ART_1y vs Pre-HIV
FAM189A1	2.41318057171794e-05	-0.0162827996344654	0.004	0.008	0.882934507580158	CD14_Monocyte	CD14 Monocyte	Post-ART_1y vs Pre-HIV
LIMCH1	2.42659797833746e-05	-0.0299503436664786	0.019	0.03	0.88784366831411	CD14_Monocyte	CD14 Monocyte	Post-ART_1y vs Pre-HIV
MTA3	2.43004036752105e-05	-0.0502714241010959	0.058	0.075	0.889103169668602	CD14_Monocyte	CD14 Monocyte	Post-ART_1y vs Pre-HIV
FAM124B	2.44704295214372e-05	-0.0212748740050708	0.008	0.013	0.895324075330343	CD14_Monocyte	CD14 Monocyte	Post-ART_1y vs Pre-HIV
PRXL2C	2.4609327876597e-05	0.0614438466527325	0.09	0.075	0.900406088348933	CD14_Monocyte	CD14 Monocyte	Post-ART_1y vs Pre-HIV
AFAP1	2.47239707281768e-05	-0.0198546971085849	0.02	0.026	0.904600641002534	CD14_Monocyte	CD14 Monocyte	Post-ART_1y vs Pre-HIV
TERB1	2.47413490206735e-05	-0.0114344040254919	0.003	0.006	0.905236477968401	CD14_Monocyte	CD14 Monocyte	Post-ART_1y vs Pre-HIV
MVD	2.47711283342389e-05	-0.0391189932752343	0.046	0.061	0.906326043493131	CD14_Monocyte	CD14 Monocyte	Post-ART_1y vs Pre-HIV
BRD8	2.4837857264114e-05	-0.0343565287166111	0.026	0.033	0.908767521579403	CD14_Monocyte	CD14 Monocyte	Post-ART_1y vs Pre-HIV
GTF2H1	2.50684719309552e-05	-0.0518690189708081	0.06	0.075	0.917205251009789	CD14_Monocyte	CD14 Monocyte	Post-ART_1y vs Pre-HIV
AL450384.2	2.5086067337027e-05	0.040860824456082	0.031	0.021	0.917849031727144	CD14_Monocyte	CD14 Monocyte	Post-ART_1y vs Pre-HIV
HOOK3	2.51946038915755e-05	0.0818122998042885	0.638	0.614	0.921820167184963	CD14_Monocyte	CD14 Monocyte	Post-ART_1y vs Pre-HIV
PAM16	2.53066252608674e-05	-0.0645177552989497	0.088	0.105	0.925918805044618	CD14_Monocyte	CD14 Monocyte	Post-ART_1y vs Pre-HIV
LY6G5B	2.54315178012187e-05	-0.0463036786898519	0.04	0.052	0.930488373310989	CD14_Monocyte	CD14 Monocyte	Post-ART_1y vs Pre-HIV
PDE11A	2.54428185071975e-05	-0.0116046640851255	0.004	0.007	0.930901843541344	CD14_Monocyte	CD14 Monocyte	Post-ART_1y vs Pre-HIV
VGLL4	2.54713005488183e-05	-0.0764641206082353	0.189	0.213	0.931943944480163	CD14_Monocyte	CD14 Monocyte	Post-ART_1y vs Pre-HIV
WDR59	2.56322082460481e-05	-0.0857981396254321	0.1	0.108	0.937831235306409	CD14_Monocyte	CD14 Monocyte	Post-ART_1y vs Pre-HIV
ZNF467	2.5635956086114e-05	-0.0451765422390982	0.038	0.053	0.93796836127874	CD14_Monocyte	CD14 Monocyte	Post-ART_1y vs Pre-HIV
ANAPC11	2.57158998948405e-05	-0.016866278090498	0.023	0.031	0.940893345352424	CD14_Monocyte	CD14 Monocyte	Post-ART_1y vs Pre-HIV
TOX	2.57438884540841e-05	0.0813760066336495	0.059	0.042	0.94191739075803	CD14_Monocyte	CD14 Monocyte	Post-ART_1y vs Pre-HIV
AL662884.5	2.57969925769688e-05	-0.0299653922232195	0.017	0.027	0.943860364406135	CD14_Monocyte	CD14 Monocyte	Post-ART_1y vs Pre-HIV
PBX2	2.582257311431e-05	-0.0555354146063202	0.073	0.089	0.944796305106374	CD14_Monocyte	CD14 Monocyte	Post-ART_1y vs Pre-HIV
AC008731.1	2.6046979217077e-05	-0.0337767826552069	0.024	0.037	0.953006875594413	CD14_Monocyte	CD14 Monocyte	Post-ART_1y vs Pre-HIV
CSNK1E	2.61017880700545e-05	-0.0537156917019549	0.076	0.091	0.955012221907153	CD14_Monocyte	CD14 Monocyte	Post-ART_1y vs Pre-HIV
SSH1	2.61765185530859e-05	-0.102690835224229	0.379	0.41	0.957746460820307	CD14_Monocyte	CD14 Monocyte	Post-ART_1y vs Pre-HIV
MTX2	2.626989896542e-05	0.0401535874525191	0.03	0.021	0.961163063346786	CD14_Monocyte	CD14 Monocyte	Post-ART_1y vs Pre-HIV
C3orf35	2.6286795597223e-05	-0.0646322155077782	0.095	0.113	0.961781277311197	CD14_Monocyte	CD14 Monocyte	Post-ART_1y vs Pre-HIV
ERF	2.64171168264368e-05	-0.0403509362569693	0.053	0.069	0.96654947044567	CD14_Monocyte	CD14 Monocyte	Post-ART_1y vs Pre-HIV
AC008761.1	2.64473893740789e-05	-0.0554675624351936	0.033	0.044	0.9676570824188	CD14_Monocyte	CD14 Monocyte	Post-ART_1y vs Pre-HIV
MGMT	2.65714337564621e-05	0.11354744219728	0.173	0.145	0.972195618281436	CD14_Monocyte	CD14 Monocyte	Post-ART_1y vs Pre-HIV
PLD3	2.65747734683997e-05	-0.0638568127526069	0.157	0.173	0.97231781166181	CD14_Monocyte	CD14 Monocyte	Post-ART_1y vs Pre-HIV
ZBED4	2.66030331431979e-05	-0.0639094370126357	0.143	0.162	0.973351776643325	CD14_Monocyte	CD14 Monocyte	Post-ART_1y vs Pre-HIV
VPS37B	2.66113233421672e-05	0.100681367725802	0.409	0.379	0.973655098443212	CD14_Monocyte	CD14 Monocyte	Post-ART_1y vs Pre-HIV
ZNF461	2.67224386574839e-05	-0.0335819703133654	0.021	0.029	0.977720585600019	CD14_Monocyte	CD14 Monocyte	Post-ART_1y vs Pre-HIV
WWOX	2.68017722056243e-05	0.137021986264583	0.399	0.373	0.980623241459381	CD14_Monocyte	CD14 Monocyte	Post-ART_1y vs Pre-HIV
LPAR1	2.68706572601724e-05	0.0600700807307885	0.211	0.189	0.983143607835189	CD14_Monocyte	CD14 Monocyte	Post-ART_1y vs Pre-HIV
MCF2L2	2.71256736394443e-05	0.0545934684246552	0.166	0.146	0.992474147119987	CD14_Monocyte	CD14 Monocyte	Post-ART_1y vs Pre-HIV
CFAP20	2.72503693768982e-05	-0.044848813998205	0.086	0.098	0.997036514761952	CD14_Monocyte	CD14 Monocyte	Post-ART_1y vs Pre-HIV
TSFM	2.72897968596618e-05	-0.0187195405841892	0.017	0.025	0.998479087501306	CD14_Monocyte	CD14 Monocyte	Post-ART_1y vs Pre-HIV
GOT2	2.74441777134517e-05	-0.0302747620623393	0.018	0.026	1	CD14_Monocyte	CD14 Monocyte	Post-ART_1y vs Pre-HIV
CYB5A	2.74678927329625e-05	0.0183818096910017	0.016	0.009	1	CD14_Monocyte	CD14 Monocyte	Post-ART_1y vs Pre-HIV
AC008735.1	2.78472158196746e-05	-0.0174301402374859	0.005	0.01	1	CD14_Monocyte	CD14 Monocyte	Post-ART_1y vs Pre-HIV
RELA	2.78528967248507e-05	0.0588292615791934	0.099	0.085	1	CD14_Monocyte	CD14 Monocyte	Post-ART_1y vs Pre-HIV
ISG20L2	2.79169024702589e-05	-0.0558379115452998	0.091	0.105	1	CD14_Monocyte	CD14 Monocyte	Post-ART_1y vs Pre-HIV
AC002546.1	2.7925119746572e-05	0.0112265694729629	0.006	0.002	1	CD14_Monocyte	CD14 Monocyte	Post-ART_1y vs Pre-HIV
PALD1	2.8021703417732e-05	-0.016197042869176	0.003	0.008	1	CD14_Monocyte	CD14 Monocyte	Post-ART_1y vs Pre-HIV
AC103739.2	2.8024652089211e-05	-0.0241425521124815	0.009	0.017	1	CD14_Monocyte	CD14 Monocyte	Post-ART_1y vs Pre-HIV
VBP1	2.81884321131372e-05	-0.0401122955110392	0.046	0.057	1	CD14_Monocyte	CD14 Monocyte	Post-ART_1y vs Pre-HIV
BBS2	2.83361248194961e-05	-0.0416696654798805	0.04	0.051	1	CD14_Monocyte	CD14 Monocyte	Post-ART_1y vs Pre-HIV
OAF	2.83773778005572e-05	0.0802785575281437	0.237	0.22	1	CD14_Monocyte	CD14 Monocyte	Post-ART_1y vs Pre-HIV
TCF7L2	2.84139744697395e-05	0.0178065568920895	0.578	0.551	1	CD14_Monocyte	CD14 Monocyte	Post-ART_1y vs Pre-HIV
RCOR2	2.85096881541633e-05	-0.0108012344765926	0.001	0.004	1	CD14_Monocyte	CD14 Monocyte	Post-ART_1y vs Pre-HIV
GPR68	2.85200816024065e-05	0.017745104972759	0.017	0.01	1	CD14_Monocyte	CD14 Monocyte	Post-ART_1y vs Pre-HIV
TMEM8A	2.87277326416688e-05	-0.0488526530167235	0.047	0.059	1	CD14_Monocyte	CD14 Monocyte	Post-ART_1y vs Pre-HIV
DEDD	2.9062678385382e-05	-0.0385654988382905	0.041	0.055	1	CD14_Monocyte	CD14 Monocyte	Post-ART_1y vs Pre-HIV
SYPL1	2.92389761835503e-05	-0.0483118325913382	0.066	0.083	1	CD14_Monocyte	CD14 Monocyte	Post-ART_1y vs Pre-HIV
DLAT	2.93271135580688e-05	-0.0247053754474356	0.014	0.021	1	CD14_Monocyte	CD14 Monocyte	Post-ART_1y vs Pre-HIV
LINC02224	2.95804255941266e-05	-0.00861107540367862	0.002	0.004	1	CD14_Monocyte	CD14 Monocyte	Post-ART_1y vs Pre-HIV
NTSR1	2.95918554998155e-05	-0.0414207764695107	0.019	0.029	1	CD14_Monocyte	CD14 Monocyte	Post-ART_1y vs Pre-HIV
AC016405.1	2.96030167441457e-05	-0.0240857344960657	0.008	0.014	1	CD14_Monocyte	CD14 Monocyte	Post-ART_1y vs Pre-HIV
GRPEL2	2.96341299661799e-05	-0.0134798568745313	0.005	0.01	1	CD14_Monocyte	CD14 Monocyte	Post-ART_1y vs Pre-HIV
AL035071.2	2.96992813659622e-05	0.0527796022767456	0.096	0.079	1	CD14_Monocyte	CD14 Monocyte	Post-ART_1y vs Pre-HIV
Z82215.1	2.97342350962055e-05	-0.0660077087079937	0.122	0.145	1	CD14_Monocyte	CD14 Monocyte	Post-ART_1y vs Pre-HIV
CCDC138	2.97558513811089e-05	-0.102596459872714	0.053	0.061	1	CD14_Monocyte	CD14 Monocyte	Post-ART_1y vs Pre-HIV
PREP	3.00084392695847e-05	0.0694037754669617	0.259	0.234	1	CD14_Monocyte	CD14 Monocyte	Post-ART_1y vs Pre-HIV
PGM3	3.00938469911373e-05	-0.0465130214362545	0.041	0.051	1	CD14_Monocyte	CD14 Monocyte	Post-ART_1y vs Pre-HIV
HERC1	3.01217147380865e-05	0.133625863812286	0.777	0.777	1	CD14_Monocyte	CD14 Monocyte	Post-ART_1y vs Pre-HIV
LINC02646	3.01564571239913e-05	0.00875974997042204	0.004	0.001	1	CD14_Monocyte	CD14 Monocyte	Post-ART_1y vs Pre-HIV
AGA	3.03998413923358e-05	-0.0389493216804668	0.022	0.03	1	CD14_Monocyte	CD14 Monocyte	Post-ART_1y vs Pre-HIV
CYB5D2	3.04219577799331e-05	-0.0413016976728688	0.065	0.079	1	CD14_Monocyte	CD14 Monocyte	Post-ART_1y vs Pre-HIV
DDX59	3.06814835107777e-05	0.0631019589796777	0.13	0.113	1	CD14_Monocyte	CD14 Monocyte	Post-ART_1y vs Pre-HIV
SRPRA	3.07106917631086e-05	-0.0606967048791336	0.144	0.162	1	CD14_Monocyte	CD14 Monocyte	Post-ART_1y vs Pre-HIV
UBE3B	3.09740771704654e-05	0.0474061802057021	0.066	0.051	1	CD14_Monocyte	CD14 Monocyte	Post-ART_1y vs Pre-HIV
SERPINE2	3.1035785920476e-05	-0.0139081811911346	0.001	0.004	1	CD14_Monocyte	CD14 Monocyte	Post-ART_1y vs Pre-HIV
PCK2	3.10747254115742e-05	-0.0441394676454063	0.033	0.043	1	CD14_Monocyte	CD14 Monocyte	Post-ART_1y vs Pre-HIV
AC068831.1	3.10891414542135e-05	-0.0102132802732909	0.001	0.004	1	CD14_Monocyte	CD14 Monocyte	Post-ART_1y vs Pre-HIV
HCST	3.11728514477092e-05	-0.0229886848694286	0.03	0.04	1	CD14_Monocyte	CD14 Monocyte	Post-ART_1y vs Pre-HIV
TIMM8B	3.1262862964113e-05	-0.0243659586008843	0.021	0.025	1	CD14_Monocyte	CD14 Monocyte	Post-ART_1y vs Pre-HIV
AGBL1	3.12700646013341e-05	-0.0166132912102777	0.007	0.012	1	CD14_Monocyte	CD14 Monocyte	Post-ART_1y vs Pre-HIV
MTFR2	3.13399397557306e-05	0.0276957345813844	0.017	0.01	1	CD14_Monocyte	CD14 Monocyte	Post-ART_1y vs Pre-HIV
AL109628.2	3.13450493037945e-05	-0.0273237982620162	0.014	0.021	1	CD14_Monocyte	CD14 Monocyte	Post-ART_1y vs Pre-HIV
AC067817.2	3.14210959789845e-05	0.0454536907897119	0.055	0.043	1	CD14_Monocyte	CD14 Monocyte	Post-ART_1y vs Pre-HIV
EPM2A	3.16396104493776e-05	-0.0537272642474304	0.053	0.069	1	CD14_Monocyte	CD14 Monocyte	Post-ART_1y vs Pre-HIV
DIS3L2	3.1697375495313e-05	0.098678241296084	0.356	0.334	1	CD14_Monocyte	CD14 Monocyte	Post-ART_1y vs Pre-HIV
EFHD2	3.17787848404186e-05	0.0566561663662595	0.466	0.456	1	CD14_Monocyte	CD14 Monocyte	Post-ART_1y vs Pre-HIV
DDR2	3.18317968980224e-05	-0.0184674132977652	0.006	0.011	1	CD14_Monocyte	CD14 Monocyte	Post-ART_1y vs Pre-HIV
MUC1	3.19635895243266e-05	-0.0152571365946455	0.002	0.006	1	CD14_Monocyte	CD14 Monocyte	Post-ART_1y vs Pre-HIV
ZNF12	3.20320874477237e-05	-0.0543803187013547	0.07	0.084	1	CD14_Monocyte	CD14 Monocyte	Post-ART_1y vs Pre-HIV
SELENOW	3.2098547225693e-05	-0.0263096452376445	0.044	0.046	1	CD14_Monocyte	CD14 Monocyte	Post-ART_1y vs Pre-HIV
MAD1L1	3.22781113749576e-05	0.0715362068389411	0.33	0.303	1	CD14_Monocyte	CD14 Monocyte	Post-ART_1y vs Pre-HIV
RWDD1	3.23507120927051e-05	-0.0672764468046895	0.084	0.095	1	CD14_Monocyte	CD14 Monocyte	Post-ART_1y vs Pre-HIV
MDM4	3.25029693819892e-05	-0.0719199638147512	0.548	0.575	1	CD14_Monocyte	CD14 Monocyte	Post-ART_1y vs Pre-HIV
SH2D2A	3.25042640315599e-05	-0.0173533729843786	0.014	0.019	1	CD14_Monocyte	CD14 Monocyte	Post-ART_1y vs Pre-HIV
LRP10	3.25149441547754e-05	-0.0427086444822733	0.055	0.065	1	CD14_Monocyte	CD14 Monocyte	Post-ART_1y vs Pre-HIV
ERLEC1	3.25712731679981e-05	-0.0606905826258352	0.071	0.083	1	CD14_Monocyte	CD14 Monocyte	Post-ART_1y vs Pre-HIV
CHMP7	3.27042798502299e-05	-0.0337960210370442	0.031	0.039	1	CD14_Monocyte	CD14 Monocyte	Post-ART_1y vs Pre-HIV
TP53I13	3.27226827732633e-05	-0.0146096611923543	0.005	0.011	1	CD14_Monocyte	CD14 Monocyte	Post-ART_1y vs Pre-HIV
LINC01093	3.27324709480808e-05	0.0240158155810298	0.013	0.008	1	CD14_Monocyte	CD14 Monocyte	Post-ART_1y vs Pre-HIV
ATXN2L	3.30645848631871e-05	0.0603191460663969	0.285	0.259	1	CD14_Monocyte	CD14 Monocyte	Post-ART_1y vs Pre-HIV
GPC6	3.30670742650651e-05	0.015953563560089	0.01	0.006	1	CD14_Monocyte	CD14 Monocyte	Post-ART_1y vs Pre-HIV
SRP14-AS1	3.30823716375082e-05	0.0219667581389546	0.016	0.011	1	CD14_Monocyte	CD14 Monocyte	Post-ART_1y vs Pre-HIV
AL450322.1	3.31912908745325e-05	-0.0127632767440191	0.002	0.005	1	CD14_Monocyte	CD14 Monocyte	Post-ART_1y vs Pre-HIV
UBXN6	3.32095620317516e-05	-0.047977012353299	0.061	0.075	1	CD14_Monocyte	CD14 Monocyte	Post-ART_1y vs Pre-HIV
PRKCI	3.3477833178241e-05	-0.077481140530226	0.131	0.151	1	CD14_Monocyte	CD14 Monocyte	Post-ART_1y vs Pre-HIV
MAP1S	3.35655715405828e-05	-0.0473102915826998	0.034	0.044	1	CD14_Monocyte	CD14 Monocyte	Post-ART_1y vs Pre-HIV
ACP5	3.36781434364656e-05	-0.0294483790362091	0.016	0.022	1	CD14_Monocyte	CD14 Monocyte	Post-ART_1y vs Pre-HIV
TBC1D16	3.37024792751437e-05	-0.0472653609459518	0.034	0.047	1	CD14_Monocyte	CD14 Monocyte	Post-ART_1y vs Pre-HIV
NPHP3	3.3724682106403e-05	-0.0560611548092569	0.072	0.089	1	CD14_Monocyte	CD14 Monocyte	Post-ART_1y vs Pre-HIV
ARHGAP22	3.3808135039969e-05	0.0732128677297241	0.081	0.061	1	CD14_Monocyte	CD14 Monocyte	Post-ART_1y vs Pre-HIV
NSMCE3	3.38414171748047e-05	-0.0243012150325164	0.026	0.034	1	CD14_Monocyte	CD14 Monocyte	Post-ART_1y vs Pre-HIV
HNRNPR	3.39029015761195e-05	-0.0634237241651452	0.296	0.317	1	CD14_Monocyte	CD14 Monocyte	Post-ART_1y vs Pre-HIV
AC008574.1	3.4219171816074e-05	0.022474189234706	0.011	0.006	1	CD14_Monocyte	CD14 Monocyte	Post-ART_1y vs Pre-HIV
RADIL	3.43301027285047e-05	-0.0138717107147577	0.002	0.005	1	CD14_Monocyte	CD14 Monocyte	Post-ART_1y vs Pre-HIV
ISCA1	3.45995324856669e-05	0.0692696008048826	0.121	0.105	1	CD14_Monocyte	CD14 Monocyte	Post-ART_1y vs Pre-HIV
ING1	3.46266834174226e-05	-0.0503195300301064	0.051	0.065	1	CD14_Monocyte	CD14 Monocyte	Post-ART_1y vs Pre-HIV
DEUP1	3.46457225903406e-05	0.0393606070888302	0.024	0.017	1	CD14_Monocyte	CD14 Monocyte	Post-ART_1y vs Pre-HIV
PTPRE	3.49137572902703e-05	0.0315542092610421	0.971	0.956	1	CD14_Monocyte	CD14 Monocyte	Post-ART_1y vs Pre-HIV
NSDHL	3.51198650742143e-05	-0.0280558918298156	0.013	0.021	1	CD14_Monocyte	CD14 Monocyte	Post-ART_1y vs Pre-HIV
ZNF408	3.51968014715693e-05	-0.012546318282678	0.005	0.01	1	CD14_Monocyte	CD14 Monocyte	Post-ART_1y vs Pre-HIV
AP2M1	3.52141961987682e-05	-0.0442169397727299	0.073	0.079	1	CD14_Monocyte	CD14 Monocyte	Post-ART_1y vs Pre-HIV
U91328.2	3.53811718957761e-05	-0.0269666511864544	0.014	0.022	1	CD14_Monocyte	CD14 Monocyte	Post-ART_1y vs Pre-HIV
GIGYF1	3.54384080803372e-05	-0.0715365859840264	0.111	0.132	1	CD14_Monocyte	CD14 Monocyte	Post-ART_1y vs Pre-HIV
LGR4	3.56332883280075e-05	-0.0383946923738427	0.024	0.035	1	CD14_Monocyte	CD14 Monocyte	Post-ART_1y vs Pre-HIV
PPIL3	3.56928879650125e-05	-0.0421211675444166	0.038	0.048	1	CD14_Monocyte	CD14 Monocyte	Post-ART_1y vs Pre-HIV
HCAR3	3.57256256956042e-05	0.0463558859741041	0.063	0.049	1	CD14_Monocyte	CD14 Monocyte	Post-ART_1y vs Pre-HIV
TOM1L2	3.5794949909048e-05	0.0596947965935244	0.167	0.145	1	CD14_Monocyte	CD14 Monocyte	Post-ART_1y vs Pre-HIV
DYRK1B	3.58718939486158e-05	-0.0281230912679641	0.016	0.023	1	CD14_Monocyte	CD14 Monocyte	Post-ART_1y vs Pre-HIV
AC009961.1	3.60837384754189e-05	-0.0336455407833803	0.016	0.025	1	CD14_Monocyte	CD14 Monocyte	Post-ART_1y vs Pre-HIV
MXD4	3.6107083187669e-05	-0.0546360569710543	0.094	0.111	1	CD14_Monocyte	CD14 Monocyte	Post-ART_1y vs Pre-HIV
RAB24	3.61149660020039e-05	0.0336367901884964	0.033	0.023	1	CD14_Monocyte	CD14 Monocyte	Post-ART_1y vs Pre-HIV
AL031670.1	3.61397345884142e-05	-0.025465436037647	0.012	0.02	1	CD14_Monocyte	CD14 Monocyte	Post-ART_1y vs Pre-HIV
PTGDS	3.65629339996406e-05	-0.00974948838738922	0.003	0.008	1	CD14_Monocyte	CD14 Monocyte	Post-ART_1y vs Pre-HIV
AC079907.1	3.66299734858657e-05	-0.00975868043562859	0.001	0.004	1	CD14_Monocyte	CD14 Monocyte	Post-ART_1y vs Pre-HIV
AGPAT4	3.66675289929892e-05	0.0231141924234866	0.529	0.479	1	CD14_Monocyte	CD14 Monocyte	Post-ART_1y vs Pre-HIV
CASP8AP2	3.67192360541237e-05	0.0380619006657924	0.051	0.037	1	CD14_Monocyte	CD14 Monocyte	Post-ART_1y vs Pre-HIV
EEA1	3.67416014257105e-05	0.0718826046575514	0.177	0.153	1	CD14_Monocyte	CD14 Monocyte	Post-ART_1y vs Pre-HIV
CNTNAP1	3.68347831637378e-05	-0.0261906299222279	0.013	0.021	1	CD14_Monocyte	CD14 Monocyte	Post-ART_1y vs Pre-HIV
PET100	3.68803635906079e-05	0.03127864979753	0.057	0.044	1	CD14_Monocyte	CD14 Monocyte	Post-ART_1y vs Pre-HIV
RNPC3	3.6996737996049e-05	-0.0811453581146482	0.279	0.306	1	CD14_Monocyte	CD14 Monocyte	Post-ART_1y vs Pre-HIV
ZNF718	3.70174268542663e-05	-0.0484672745579808	0.043	0.054	1	CD14_Monocyte	CD14 Monocyte	Post-ART_1y vs Pre-HIV
RALBP1	3.70180346083847e-05	-0.0708560467388256	0.105	0.127	1	CD14_Monocyte	CD14 Monocyte	Post-ART_1y vs Pre-HIV
RFK	3.72171224568308e-05	-0.0402669164866196	0.022	0.032	1	CD14_Monocyte	CD14 Monocyte	Post-ART_1y vs Pre-HIV
AP002336.2	3.72346727638402e-05	-0.0908090265952686	0.282	0.314	1	CD14_Monocyte	CD14 Monocyte	Post-ART_1y vs Pre-HIV
AL136962.1	3.72372659034952e-05	-0.0902453236148364	0.047	0.063	1	CD14_Monocyte	CD14 Monocyte	Post-ART_1y vs Pre-HIV
PRR34	3.72460782965269e-05	-0.0161480813623161	0.004	0.008	1	CD14_Monocyte	CD14 Monocyte	Post-ART_1y vs Pre-HIV
JAM3	3.72997575017744e-05	-0.0328527723616471	0.012	0.017	1	CD14_Monocyte	CD14 Monocyte	Post-ART_1y vs Pre-HIV
KIAA1191	3.73961132279267e-05	-0.031062761778863	0.023	0.031	1	CD14_Monocyte	CD14 Monocyte	Post-ART_1y vs Pre-HIV
PSD4	3.74000059736647e-05	-0.0490138433564203	0.083	0.098	1	CD14_Monocyte	CD14 Monocyte	Post-ART_1y vs Pre-HIV
AC020651.2	3.74919346877034e-05	0.0446387011091646	0.031	0.024	1	CD14_Monocyte	CD14 Monocyte	Post-ART_1y vs Pre-HIV
CHRNA2	3.75663474955821e-05	-0.0099143093360121	0.001	0.004	1	CD14_Monocyte	CD14 Monocyte	Post-ART_1y vs Pre-HIV
KIFAP3	3.75913110773869e-05	-0.0592279330187968	0.127	0.143	1	CD14_Monocyte	CD14 Monocyte	Post-ART_1y vs Pre-HIV
AC008115.3	3.75917382782629e-05	-0.0254833818907656	0.017	0.026	1	CD14_Monocyte	CD14 Monocyte	Post-ART_1y vs Pre-HIV
MCTS1	3.76580420092405e-05	-0.035742541519118	0.031	0.036	1	CD14_Monocyte	CD14 Monocyte	Post-ART_1y vs Pre-HIV
C1orf21	3.77719182206232e-05	-0.05601515005583	0.064	0.071	1	CD14_Monocyte	CD14 Monocyte	Post-ART_1y vs Pre-HIV
AL031600.1	3.80047760745318e-05	-0.00875963176553394	0.001	0.004	1	CD14_Monocyte	CD14 Monocyte	Post-ART_1y vs Pre-HIV
UBR1	3.81525248149611e-05	-0.0886898126574891	0.379	0.394	1	CD14_Monocyte	CD14 Monocyte	Post-ART_1y vs Pre-HIV
EIF4EBP1	3.82416818650592e-05	-0.0352292512067507	0.031	0.039	1	CD14_Monocyte	CD14 Monocyte	Post-ART_1y vs Pre-HIV
DDX19A	3.84099222067589e-05	-0.0518670386086978	0.075	0.088	1	CD14_Monocyte	CD14 Monocyte	Post-ART_1y vs Pre-HIV
LINC02814	3.85565256979131e-05	0.0245188512148603	0.017	0.012	1	CD14_Monocyte	CD14 Monocyte	Post-ART_1y vs Pre-HIV
SNX8	3.85723907528744e-05	0.07261148903368	0.165	0.146	1	CD14_Monocyte	CD14 Monocyte	Post-ART_1y vs Pre-HIV
LINC01136	3.87172299572277e-05	-0.0255707627087755	0.02	0.031	1	CD14_Monocyte	CD14 Monocyte	Post-ART_1y vs Pre-HIV
DOCK2	3.87446401124849e-05	0.0415382456785056	0.971	0.964	1	CD14_Monocyte	CD14 Monocyte	Post-ART_1y vs Pre-HIV
FGL2	3.88263841104384e-05	0.118310375675442	0.355	0.325	1	CD14_Monocyte	CD14 Monocyte	Post-ART_1y vs Pre-HIV
AC104695.2	3.88596173858462e-05	0.0299306844559456	0.054	0.046	1	CD14_Monocyte	CD14 Monocyte	Post-ART_1y vs Pre-HIV
MAFF	3.89960307366472e-05	0.0751740078487071	0.131	0.114	1	CD14_Monocyte	CD14 Monocyte	Post-ART_1y vs Pre-HIV
VPS37A	3.91427467357086e-05	-0.0623017411481176	0.163	0.186	1	CD14_Monocyte	CD14 Monocyte	Post-ART_1y vs Pre-HIV
PPP2R1B	3.94261940298022e-05	0.0594336218630047	0.085	0.071	1	CD14_Monocyte	CD14 Monocyte	Post-ART_1y vs Pre-HIV
AC012645.3	3.95888526784576e-05	-0.0130439557479577	0.003	0.009	1	CD14_Monocyte	CD14 Monocyte	Post-ART_1y vs Pre-HIV
OBSCN	3.9679681649133e-05	-0.0242912631511845	0.01	0.015	1	CD14_Monocyte	CD14 Monocyte	Post-ART_1y vs Pre-HIV
GBP2	3.97819278915944e-05	0.0762118999074914	0.583	0.571	1	CD14_Monocyte	CD14 Monocyte	Post-ART_1y vs Pre-HIV
ZNF678	3.99976287013255e-05	-0.0405957718282072	0.035	0.047	1	CD14_Monocyte	CD14 Monocyte	Post-ART_1y vs Pre-HIV
OR8A1	4.000363499695e-05	-0.00496280722360191	0	0.001	1	CD14_Monocyte	CD14 Monocyte	Post-ART_1y vs Pre-HIV
RIC8B	4.01475480341083e-05	0.0493809215908849	0.064	0.05	1	CD14_Monocyte	CD14 Monocyte	Post-ART_1y vs Pre-HIV
AC005632.6	4.02951265032299e-05	0.0389704919473406	0.035	0.026	1	CD14_Monocyte	CD14 Monocyte	Post-ART_1y vs Pre-HIV
AC008429.3	4.06026251289759e-05	-0.0183363404412145	0.005	0.01	1	CD14_Monocyte	CD14 Monocyte	Post-ART_1y vs Pre-HIV
CASK	4.06118315569013e-05	-0.0676316661106811	0.27	0.289	1	CD14_Monocyte	CD14 Monocyte	Post-ART_1y vs Pre-HIV
NIPAL1	4.08002889962224e-05	-0.0195014432458447	0.004	0.009	1	CD14_Monocyte	CD14 Monocyte	Post-ART_1y vs Pre-HIV
AL138895.1	4.08734351063918e-05	-0.0242061214095677	0.015	0.023	1	CD14_Monocyte	CD14 Monocyte	Post-ART_1y vs Pre-HIV
TAS2R30	4.08872369319466e-05	-0.0247667904798577	0.012	0.02	1	CD14_Monocyte	CD14 Monocyte	Post-ART_1y vs Pre-HIV
AL034397.3	4.0984902161683e-05	-0.0619397940843994	0.154	0.178	1	CD14_Monocyte	CD14 Monocyte	Post-ART_1y vs Pre-HIV
AC026202.2	4.1186578536361e-05	-0.126690859127276	0.262	0.286	1	CD14_Monocyte	CD14 Monocyte	Post-ART_1y vs Pre-HIV
AL359921.1	4.1321147209189e-05	-0.0422340127547742	0.035	0.048	1	CD14_Monocyte	CD14 Monocyte	Post-ART_1y vs Pre-HIV
FAM222A	4.14650023573447e-05	0.0280622361632883	0.017	0.01	1	CD14_Monocyte	CD14 Monocyte	Post-ART_1y vs Pre-HIV
FIG4	4.14757856367589e-05	-0.0535621184555744	0.113	0.132	1	CD14_Monocyte	CD14 Monocyte	Post-ART_1y vs Pre-HIV
ALKBH3	4.16382273599758e-05	-0.0300888350361851	0.021	0.027	1	CD14_Monocyte	CD14 Monocyte	Post-ART_1y vs Pre-HIV
DCTN3	4.18985034259585e-05	-0.0164090095516123	0.026	0.035	1	CD14_Monocyte	CD14 Monocyte	Post-ART_1y vs Pre-HIV
AL359182.1	4.19057602674977e-05	0.0185302496023072	0.011	0.006	1	CD14_Monocyte	CD14 Monocyte	Post-ART_1y vs Pre-HIV
AC013564.1	4.19083193755744e-05	-0.0117568235316835	0.002	0.006	1	CD14_Monocyte	CD14 Monocyte	Post-ART_1y vs Pre-HIV
HIGD2A	4.21037545844511e-05	-0.0310342178193695	0.062	0.073	1	CD14_Monocyte	CD14 Monocyte	Post-ART_1y vs Pre-HIV
ITM2C	4.21341462776213e-05	-0.00966969565109944	0.003	0.006	1	CD14_Monocyte	CD14 Monocyte	Post-ART_1y vs Pre-HIV
AP000692.1	4.23058879993042e-05	-0.0196477806012181	0.006	0.011	1	CD14_Monocyte	CD14 Monocyte	Post-ART_1y vs Pre-HIV
IFT57	4.25820393751443e-05	-0.0557134977144226	0.119	0.139	1	CD14_Monocyte	CD14 Monocyte	Post-ART_1y vs Pre-HIV
ACAN	4.2743492043429e-05	-0.00979133237991306	0.001	0.003	1	CD14_Monocyte	CD14 Monocyte	Post-ART_1y vs Pre-HIV
DDHD2	4.27541424349375e-05	-0.0422951941955278	0.057	0.072	1	CD14_Monocyte	CD14 Monocyte	Post-ART_1y vs Pre-HIV
MTPAP	4.28930438584619e-05	-0.0566731340683893	0.083	0.098	1	CD14_Monocyte	CD14 Monocyte	Post-ART_1y vs Pre-HIV
AC069209.2	4.33026780095038e-05	0.0277466287532625	0.018	0.012	1	CD14_Monocyte	CD14 Monocyte	Post-ART_1y vs Pre-HIV
ANKRA2	4.33098372358928e-05	-0.0514117359439827	0.062	0.076	1	CD14_Monocyte	CD14 Monocyte	Post-ART_1y vs Pre-HIV
TRAPPC6B	4.33691744577128e-05	-0.0400423206972884	0.045	0.056	1	CD14_Monocyte	CD14 Monocyte	Post-ART_1y vs Pre-HIV
TMCO4	4.33979864197344e-05	0.0718672180791847	0.113	0.097	1	CD14_Monocyte	CD14 Monocyte	Post-ART_1y vs Pre-HIV
ASAP1-IT2	4.34108746521526e-05	0.0406306229974452	0.032	0.024	1	CD14_Monocyte	CD14 Monocyte	Post-ART_1y vs Pre-HIV
MFN2	4.34799213611536e-05	0.0894126697085453	0.173	0.147	1	CD14_Monocyte	CD14 Monocyte	Post-ART_1y vs Pre-HIV
PURB	4.37667662127101e-05	0.0505702089172857	0.182	0.162	1	CD14_Monocyte	CD14 Monocyte	Post-ART_1y vs Pre-HIV
ZMPSTE24	4.38646150387102e-05	-0.0450748813458852	0.054	0.066	1	CD14_Monocyte	CD14 Monocyte	Post-ART_1y vs Pre-HIV
AL162724.2	4.39159821506192e-05	-0.0314150104136148	0.012	0.02	1	CD14_Monocyte	CD14 Monocyte	Post-ART_1y vs Pre-HIV
LYPLAL1-DT	4.39841767763539e-05	-0.0354751275269732	0.037	0.049	1	CD14_Monocyte	CD14 Monocyte	Post-ART_1y vs Pre-HIV
TANGO6	4.40027059218865e-05	0.0881395666862769	0.185	0.162	1	CD14_Monocyte	CD14 Monocyte	Post-ART_1y vs Pre-HIV
KCTD16	4.41929727413883e-05	0.0168180240442304	0.012	0.007	1	CD14_Monocyte	CD14 Monocyte	Post-ART_1y vs Pre-HIV
STK35	4.42470436421612e-05	-0.0659894361042128	0.135	0.155	1	CD14_Monocyte	CD14 Monocyte	Post-ART_1y vs Pre-HIV
RTN2	4.43698947057112e-05	-0.0282445904450616	0.017	0.024	1	CD14_Monocyte	CD14 Monocyte	Post-ART_1y vs Pre-HIV
ATG14	4.44934773010291e-05	-0.0820928415096888	0.253	0.279	1	CD14_Monocyte	CD14 Monocyte	Post-ART_1y vs Pre-HIV
AC124852.1	4.46337568739378e-05	-0.0116484662546193	0.004	0.008	1	CD14_Monocyte	CD14 Monocyte	Post-ART_1y vs Pre-HIV
PMAIP1	4.48022978665369e-05	-0.0541841483400889	0.166	0.184	1	CD14_Monocyte	CD14 Monocyte	Post-ART_1y vs Pre-HIV
ARAP1	4.52162207609359e-05	0.0916502256968654	0.488	0.465	1	CD14_Monocyte	CD14 Monocyte	Post-ART_1y vs Pre-HIV
IL12RB2	4.52855297209068e-05	-0.0307087657689446	0.013	0.02	1	CD14_Monocyte	CD14 Monocyte	Post-ART_1y vs Pre-HIV
CCSER2	4.53258392519368e-05	-0.103294451454983	0.285	0.309	1	CD14_Monocyte	CD14 Monocyte	Post-ART_1y vs Pre-HIV
AC243964.3	4.53409887372239e-05	-0.0594652674101878	0.051	0.064	1	CD14_Monocyte	CD14 Monocyte	Post-ART_1y vs Pre-HIV
PTGES2	4.53586022851231e-05	-0.0398736124296483	0.031	0.04	1	CD14_Monocyte	CD14 Monocyte	Post-ART_1y vs Pre-HIV
AL360178.1	4.54645908073012e-05	-0.0284392571822373	0.023	0.034	1	CD14_Monocyte	CD14 Monocyte	Post-ART_1y vs Pre-HIV
STAT1	4.55232267853994e-05	0.241057014598937	0.725	0.722	1	CD14_Monocyte	CD14 Monocyte	Post-ART_1y vs Pre-HIV
AC092140.1	4.56412578488165e-05	-0.0327999660543476	0.017	0.025	1	CD14_Monocyte	CD14 Monocyte	Post-ART_1y vs Pre-HIV
NEU3	4.57516506330833e-05	-0.0630467717360597	0.116	0.134	1	CD14_Monocyte	CD14 Monocyte	Post-ART_1y vs Pre-HIV
LILRA5	4.59414021227193e-05	-0.0520341953593996	0.082	0.101	1	CD14_Monocyte	CD14 Monocyte	Post-ART_1y vs Pre-HIV
AC135279.4	4.59504806871739e-05	0.0303796287111858	0.026	0.02	1	CD14_Monocyte	CD14 Monocyte	Post-ART_1y vs Pre-HIV
TAF1A	4.59681736210865e-05	-0.0247833925968647	0.008	0.014	1	CD14_Monocyte	CD14 Monocyte	Post-ART_1y vs Pre-HIV
PRELID3B	4.60694326344811e-05	-0.0243162832163885	0.025	0.035	1	CD14_Monocyte	CD14 Monocyte	Post-ART_1y vs Pre-HIV
SUPT20H	4.61069276865559e-05	-0.0630071848838798	0.082	0.095	1	CD14_Monocyte	CD14 Monocyte	Post-ART_1y vs Pre-HIV
BEX4	4.61784075778983e-05	-0.0294618675549924	0.026	0.034	1	CD14_Monocyte	CD14 Monocyte	Post-ART_1y vs Pre-HIV
NUDT16L1	4.63454504457739e-05	-0.02053725912712	0.015	0.021	1	CD14_Monocyte	CD14 Monocyte	Post-ART_1y vs Pre-HIV
DHODH	4.64409808043875e-05	0.0176811842071706	0.013	0.007	1	CD14_Monocyte	CD14 Monocyte	Post-ART_1y vs Pre-HIV
A2M-AS1	4.64772274433379e-05	0.0199183944477271	0.02	0.011	1	CD14_Monocyte	CD14 Monocyte	Post-ART_1y vs Pre-HIV
CXCL1	4.65335653585555e-05	0.0225343340786983	0.009	0.005	1	CD14_Monocyte	CD14 Monocyte	Post-ART_1y vs Pre-HIV
AC024560.5	4.65516950920925e-05	-0.0289974184406714	0.021	0.028	1	CD14_Monocyte	CD14 Monocyte	Post-ART_1y vs Pre-HIV
NECTIN2	4.66089194757117e-05	0.0987976021189615	0.149	0.124	1	CD14_Monocyte	CD14 Monocyte	Post-ART_1y vs Pre-HIV
CEBPZ	4.66339010934459e-05	-0.0544602885608836	0.183	0.205	1	CD14_Monocyte	CD14 Monocyte	Post-ART_1y vs Pre-HIV
SNX10	4.66640251121023e-05	-0.0683142217382284	0.322	0.354	1	CD14_Monocyte	CD14 Monocyte	Post-ART_1y vs Pre-HIV
MAGI3	4.67140598282877e-05	0.0545016047774697	0.042	0.031	1	CD14_Monocyte	CD14 Monocyte	Post-ART_1y vs Pre-HIV
HSPA6	4.68252646253009e-05	0.0448630694752458	0.048	0.034	1	CD14_Monocyte	CD14 Monocyte	Post-ART_1y vs Pre-HIV
CLN8	4.6844965473218e-05	-0.0606596375068632	0.136	0.157	1	CD14_Monocyte	CD14 Monocyte	Post-ART_1y vs Pre-HIV
PFDN2	4.70573754704615e-05	-0.0533249530987402	0.117	0.135	1	CD14_Monocyte	CD14 Monocyte	Post-ART_1y vs Pre-HIV
SYVN1	4.70605494115383e-05	-0.0392901026849572	0.038	0.048	1	CD14_Monocyte	CD14 Monocyte	Post-ART_1y vs Pre-HIV
ARNTL2-AS1	4.70666403913833e-05	-0.0121531029536393	0.001	0.004	1	CD14_Monocyte	CD14 Monocyte	Post-ART_1y vs Pre-HIV
PRKCA-AS1	4.73429668719465e-05	0.024422295434923	0.027	0.017	1	CD14_Monocyte	CD14 Monocyte	Post-ART_1y vs Pre-HIV
ZNF821	4.73859825605837e-05	-0.0595958282026848	0.069	0.086	1	CD14_Monocyte	CD14 Monocyte	Post-ART_1y vs Pre-HIV
STARD8	4.77328455659825e-05	0.0495159655616725	0.058	0.049	1	CD14_Monocyte	CD14 Monocyte	Post-ART_1y vs Pre-HIV
AC003101.2	4.7804073085294e-05	0.00747590932413353	0.002	0	1	CD14_Monocyte	CD14 Monocyte	Post-ART_1y vs Pre-HIV
AC099518.4	4.78202118099974e-05	-0.0150483603489621	0.004	0.008	1	CD14_Monocyte	CD14 Monocyte	Post-ART_1y vs Pre-HIV
RAB9A	4.81186878807105e-05	-0.0560569914599418	0.067	0.088	1	CD14_Monocyte	CD14 Monocyte	Post-ART_1y vs Pre-HIV
PLSCR1	4.81648025482561e-05	-0.0861729069419659	0.564	0.577	1	CD14_Monocyte	CD14 Monocyte	Post-ART_1y vs Pre-HIV
AL049557.1	4.8235481961501e-05	-0.0145734949537566	0.003	0.008	1	CD14_Monocyte	CD14 Monocyte	Post-ART_1y vs Pre-HIV
MAP4K4	4.83165087682672e-05	-0.0809716098279809	0.655	0.692	1	CD14_Monocyte	CD14 Monocyte	Post-ART_1y vs Pre-HIV
TMEM69	4.84174166022683e-05	-0.0220880343047767	0.008	0.013	1	CD14_Monocyte	CD14 Monocyte	Post-ART_1y vs Pre-HIV
MAP2K2	4.85445160796463e-05	-0.0469322836444468	0.071	0.083	1	CD14_Monocyte	CD14 Monocyte	Post-ART_1y vs Pre-HIV
SNHG32	4.86014085443779e-05	-0.0252053573132452	0.068	0.081	1	CD14_Monocyte	CD14 Monocyte	Post-ART_1y vs Pre-HIV
Z99127.1	4.89142670897925e-05	-0.0282487460745816	0.02	0.03	1	CD14_Monocyte	CD14 Monocyte	Post-ART_1y vs Pre-HIV
ZNF700	4.89844581716468e-05	0.0644877283120145	0.129	0.112	1	CD14_Monocyte	CD14 Monocyte	Post-ART_1y vs Pre-HIV
PCBP1-AS1	4.91306175230907e-05	0.0968618538712794	0.274	0.245	1	CD14_Monocyte	CD14 Monocyte	Post-ART_1y vs Pre-HIV
PSMA7	4.91955396776327e-05	0.0876274571098166	0.258	0.234	1	CD14_Monocyte	CD14 Monocyte	Post-ART_1y vs Pre-HIV
AC099518.5	4.91969949271185e-05	-0.0102640516456104	0.001	0.005	1	CD14_Monocyte	CD14 Monocyte	Post-ART_1y vs Pre-HIV
EMC4	4.95847009171514e-05	-0.0295166462866694	0.039	0.046	1	CD14_Monocyte	CD14 Monocyte	Post-ART_1y vs Pre-HIV
CDC42SE1	4.96040579691254e-05	-0.0642686128796358	0.21	0.229	1	CD14_Monocyte	CD14 Monocyte	Post-ART_1y vs Pre-HIV
TERF1	4.98865848899522e-05	-0.0568113790760248	0.109	0.128	1	CD14_Monocyte	CD14 Monocyte	Post-ART_1y vs Pre-HIV
CDC25C	4.98938044236655e-05	-0.00934845034320139	0.001	0.005	1	CD14_Monocyte	CD14 Monocyte	Post-ART_1y vs Pre-HIV
OCIAD2	5.01560352728157e-05	-0.017992390182237	0.013	0.018	1	CD14_Monocyte	CD14 Monocyte	Post-ART_1y vs Pre-HIV
AL158207.2	5.01799061985188e-05	-0.0213563844389322	0.007	0.013	1	CD14_Monocyte	CD14 Monocyte	Post-ART_1y vs Pre-HIV
KIF5C	5.03404166837991e-05	0.045007419732577	0.035	0.026	1	CD14_Monocyte	CD14 Monocyte	Post-ART_1y vs Pre-HIV
AC022916.1	5.03638564065549e-05	0.0154403027775283	0.009	0.005	1	CD14_Monocyte	CD14 Monocyte	Post-ART_1y vs Pre-HIV
DDX17	5.08325913455555e-05	-0.0818319498155697	0.638	0.649	1	CD14_Monocyte	CD14 Monocyte	Post-ART_1y vs Pre-HIV
USF1	5.12016116647157e-05	-0.0542852766356696	0.123	0.141	1	CD14_Monocyte	CD14 Monocyte	Post-ART_1y vs Pre-HIV
MRPL9	5.13409506522333e-05	-0.0309219526172195	0.036	0.045	1	CD14_Monocyte	CD14 Monocyte	Post-ART_1y vs Pre-HIV
NRIP2	5.13417779356725e-05	-0.0205513619397739	0.009	0.016	1	CD14_Monocyte	CD14 Monocyte	Post-ART_1y vs Pre-HIV
TIMM22	5.16903056242739e-05	-0.0246765148712475	0.017	0.025	1	CD14_Monocyte	CD14 Monocyte	Post-ART_1y vs Pre-HIV
FAM217A	5.17334013943875e-05	-0.0661354419700897	0.109	0.13	1	CD14_Monocyte	CD14 Monocyte	Post-ART_1y vs Pre-HIV
CDC42SE2	5.19065396387015e-05	0.0792707338127907	0.893	0.887	1	CD14_Monocyte	CD14 Monocyte	Post-ART_1y vs Pre-HIV
AL157369.1	5.19320204543269e-05	-0.0156154534936889	0.003	0.008	1	CD14_Monocyte	CD14 Monocyte	Post-ART_1y vs Pre-HIV
BET1	5.2023605330866e-05	-0.0412270837849513	0.044	0.057	1	CD14_Monocyte	CD14 Monocyte	Post-ART_1y vs Pre-HIV
METAP2	5.2340148733415e-05	-0.075885087772691	0.219	0.243	1	CD14_Monocyte	CD14 Monocyte	Post-ART_1y vs Pre-HIV
SEPTIN7	5.24012713252052e-05	0.101308020686107	0.599	0.579	1	CD14_Monocyte	CD14 Monocyte	Post-ART_1y vs Pre-HIV
MRPL37	5.24374424194596e-05	-0.0335812826974263	0.031	0.039	1	CD14_Monocyte	CD14 Monocyte	Post-ART_1y vs Pre-HIV
ZFAND3	5.25073937618087e-05	0.022501474489073	0.99	0.989	1	CD14_Monocyte	CD14 Monocyte	Post-ART_1y vs Pre-HIV
REXO1	5.29823237151385e-05	0.0666461068578025	0.131	0.118	1	CD14_Monocyte	CD14 Monocyte	Post-ART_1y vs Pre-HIV
COL4A3	5.31180645720965e-05	-0.0111413772030486	0.002	0.005	1	CD14_Monocyte	CD14 Monocyte	Post-ART_1y vs Pre-HIV
SMOX	5.32378278390924e-05	-0.0390804013501234	0.021	0.029	1	CD14_Monocyte	CD14 Monocyte	Post-ART_1y vs Pre-HIV
ZNF16	5.33025561238831e-05	-0.0379286932742305	0.018	0.027	1	CD14_Monocyte	CD14 Monocyte	Post-ART_1y vs Pre-HIV
CLINT1	5.33097581729957e-05	0.0788899809961487	0.625	0.605	1	CD14_Monocyte	CD14 Monocyte	Post-ART_1y vs Pre-HIV
HSPA9	5.34731749471136e-05	0.103456176625491	0.397	0.37	1	CD14_Monocyte	CD14 Monocyte	Post-ART_1y vs Pre-HIV
HDAC2	5.34975503183472e-05	-0.0693590951457472	0.178	0.198	1	CD14_Monocyte	CD14 Monocyte	Post-ART_1y vs Pre-HIV
BPTF	5.35288742569431e-05	0.0913137915294584	0.508	0.479	1	CD14_Monocyte	CD14 Monocyte	Post-ART_1y vs Pre-HIV
MORF4L2	5.37775790293562e-05	-0.0538937133877375	0.466	0.494	1	CD14_Monocyte	CD14 Monocyte	Post-ART_1y vs Pre-HIV
TRMT61B	5.37947358892863e-05	-0.0469960221136073	0.057	0.07	1	CD14_Monocyte	CD14 Monocyte	Post-ART_1y vs Pre-HIV
BTRC	5.38368088027399e-05	0.0865537990934763	0.198	0.176	1	CD14_Monocyte	CD14 Monocyte	Post-ART_1y vs Pre-HIV
METTL5	5.38389419227888e-05	-0.0224101542425892	0.012	0.018	1	CD14_Monocyte	CD14 Monocyte	Post-ART_1y vs Pre-HIV
ETV4	5.38660893462785e-05	-0.0143336921624785	0.003	0.007	1	CD14_Monocyte	CD14 Monocyte	Post-ART_1y vs Pre-HIV
NIPSNAP3B	5.39447081894198e-05	-0.02325148851083	0.009	0.014	1	CD14_Monocyte	CD14 Monocyte	Post-ART_1y vs Pre-HIV
MAL	5.42770659608188e-05	0.015288266148304	0.012	0.006	1	CD14_Monocyte	CD14 Monocyte	Post-ART_1y vs Pre-HIV
MEIOC	5.44071106633798e-05	-0.0256874497004035	0.017	0.025	1	CD14_Monocyte	CD14 Monocyte	Post-ART_1y vs Pre-HIV
ARMC2	5.44850407212444e-05	-0.0520225562593348	0.066	0.08	1	CD14_Monocyte	CD14 Monocyte	Post-ART_1y vs Pre-HIV
MMS22L	5.45243223982834e-05	-0.0567995857213243	0.054	0.064	1	CD14_Monocyte	CD14 Monocyte	Post-ART_1y vs Pre-HIV
DELE1	5.45350765951727e-05	0.067884023905866	0.14	0.122	1	CD14_Monocyte	CD14 Monocyte	Post-ART_1y vs Pre-HIV
DNM1L	5.46470898993901e-05	0.0813536204519751	0.374	0.357	1	CD14_Monocyte	CD14 Monocyte	Post-ART_1y vs Pre-HIV
DCBLD2	5.48552687713042e-05	-0.0270002789962361	0.008	0.014	1	CD14_Monocyte	CD14 Monocyte	Post-ART_1y vs Pre-HIV
PPP2R3A	5.48577296362806e-05	-0.0654149759064266	0.055	0.067	1	CD14_Monocyte	CD14 Monocyte	Post-ART_1y vs Pre-HIV
AIMP2	5.50878328284539e-05	-0.0377941384541783	0.026	0.036	1	CD14_Monocyte	CD14 Monocyte	Post-ART_1y vs Pre-HIV
AATF	5.5127673218007e-05	0.0829916348997615	0.385	0.358	1	CD14_Monocyte	CD14 Monocyte	Post-ART_1y vs Pre-HIV
HPS4	5.53683606857285e-05	-0.0545652665787543	0.085	0.101	1	CD14_Monocyte	CD14 Monocyte	Post-ART_1y vs Pre-HIV
BLOC1S1	5.59962529444451e-05	-0.0247650034888493	0.044	0.051	1	CD14_Monocyte	CD14 Monocyte	Post-ART_1y vs Pre-HIV
GAS7	5.6055205079224e-05	0.0895632977351188	0.858	0.854	1	CD14_Monocyte	CD14 Monocyte	Post-ART_1y vs Pre-HIV
EML6	5.61057223655447e-05	-0.0319187682659049	0.014	0.02	1	CD14_Monocyte	CD14 Monocyte	Post-ART_1y vs Pre-HIV
LZTS3	5.62522601596838e-05	-0.0115674153505583	0.003	0.007	1	CD14_Monocyte	CD14 Monocyte	Post-ART_1y vs Pre-HIV
PZP	5.64606682786567e-05	0.0603405567216597	0.042	0.03	1	CD14_Monocyte	CD14 Monocyte	Post-ART_1y vs Pre-HIV
GPBAR1	5.67762710644842e-05	0.0298130966457917	0.028	0.019	1	CD14_Monocyte	CD14 Monocyte	Post-ART_1y vs Pre-HIV
RRM1	5.68060286394463e-05	0.0651627161630707	0.079	0.064	1	CD14_Monocyte	CD14 Monocyte	Post-ART_1y vs Pre-HIV
VAC14-AS1	5.69799789986541e-05	-0.02705672265721	0.01	0.018	1	CD14_Monocyte	CD14 Monocyte	Post-ART_1y vs Pre-HIV
CASTOR2	5.77038717430281e-05	-0.0313217057803352	0.017	0.025	1	CD14_Monocyte	CD14 Monocyte	Post-ART_1y vs Pre-HIV
BRD7	5.81206635535208e-05	-0.0809840664230483	0.264	0.292	1	CD14_Monocyte	CD14 Monocyte	Post-ART_1y vs Pre-HIV
TTC38	5.82469374423264e-05	-0.0454632085693369	0.077	0.091	1	CD14_Monocyte	CD14 Monocyte	Post-ART_1y vs Pre-HIV
WBP4	5.85599373581279e-05	0.078955605268854	0.218	0.203	1	CD14_Monocyte	CD14 Monocyte	Post-ART_1y vs Pre-HIV
AC008415.1	5.86402396643646e-05	-0.0203945291889045	0.005	0.01	1	CD14_Monocyte	CD14 Monocyte	Post-ART_1y vs Pre-HIV
SLFN12	5.88315344447761e-05	0.0381486989155265	0.041	0.032	1	CD14_Monocyte	CD14 Monocyte	Post-ART_1y vs Pre-HIV
AC092069.1	5.89432065899064e-05	-0.00919305774818893	0.003	0.009	1	CD14_Monocyte	CD14 Monocyte	Post-ART_1y vs Pre-HIV
NFATC2IP	5.90542492908533e-05	-0.0705048874601525	0.238	0.262	1	CD14_Monocyte	CD14 Monocyte	Post-ART_1y vs Pre-HIV
Z94277.1	5.94843734919595e-05	-0.00926039444403168	0.001	0.003	1	CD14_Monocyte	CD14 Monocyte	Post-ART_1y vs Pre-HIV
OSBPL7	5.96348575999382e-05	-0.0232972963114713	0.018	0.023	1	CD14_Monocyte	CD14 Monocyte	Post-ART_1y vs Pre-HIV
AC103758.1	5.96415545065599e-05	-0.0108418134276894	0.002	0.005	1	CD14_Monocyte	CD14 Monocyte	Post-ART_1y vs Pre-HIV
NAA10	5.97924261289216e-05	-0.0271170277410193	0.028	0.036	1	CD14_Monocyte	CD14 Monocyte	Post-ART_1y vs Pre-HIV
AP001793.1	5.98243039682129e-05	-0.00915192508354731	0.001	0.004	1	CD14_Monocyte	CD14 Monocyte	Post-ART_1y vs Pre-HIV
CUL4A	5.98307208762107e-05	0.0747398743950856	0.329	0.307	1	CD14_Monocyte	CD14 Monocyte	Post-ART_1y vs Pre-HIV
TBL1X	5.98879725238433e-05	-0.0663077979129341	0.765	0.786	1	CD14_Monocyte	CD14 Monocyte	Post-ART_1y vs Pre-HIV
LSM1	6.00463865144294e-05	-0.0334736894971833	0.038	0.048	1	CD14_Monocyte	CD14 Monocyte	Post-ART_1y vs Pre-HIV
MFAP1	6.01682588598241e-05	-0.0428557633101264	0.054	0.069	1	CD14_Monocyte	CD14 Monocyte	Post-ART_1y vs Pre-HIV
ARHGAP11A	6.01806906144536e-05	-0.0211168556738146	0.01	0.016	1	CD14_Monocyte	CD14 Monocyte	Post-ART_1y vs Pre-HIV
AL031846.2	6.03147849072497e-05	-0.0224515814376866	0.012	0.019	1	CD14_Monocyte	CD14 Monocyte	Post-ART_1y vs Pre-HIV
OLA1	6.03681947564424e-05	0.093632375334062	0.318	0.292	1	CD14_Monocyte	CD14 Monocyte	Post-ART_1y vs Pre-HIV
NLGN4Y	6.04357536030737e-05	-0.014565696786297	0.005	0.01	1	CD14_Monocyte	CD14 Monocyte	Post-ART_1y vs Pre-HIV
HIPK4	6.04483055088292e-05	-0.0166926026341712	0.003	0.007	1	CD14_Monocyte	CD14 Monocyte	Post-ART_1y vs Pre-HIV
C18orf21	6.06689753217101e-05	-0.0390932622653779	0.047	0.062	1	CD14_Monocyte	CD14 Monocyte	Post-ART_1y vs Pre-HIV
CTBP1-AS	6.06697857042913e-05	-0.0339422318062242	0.03	0.041	1	CD14_Monocyte	CD14 Monocyte	Post-ART_1y vs Pre-HIV
ZBTB20-AS2	6.068904788044e-05	0.0222660149561198	0.016	0.009	1	CD14_Monocyte	CD14 Monocyte	Post-ART_1y vs Pre-HIV
SNRPG	6.08095555594679e-05	-0.0391339407508354	0.103	0.116	1	CD14_Monocyte	CD14 Monocyte	Post-ART_1y vs Pre-HIV
IDS	6.09667074412305e-05	0.0594640349588704	0.612	0.573	1	CD14_Monocyte	CD14 Monocyte	Post-ART_1y vs Pre-HIV
TRNT1	6.10775909334518e-05	-0.049816250731484	0.122	0.145	1	CD14_Monocyte	CD14 Monocyte	Post-ART_1y vs Pre-HIV
DNAJC10	6.13244043245357e-05	0.0582196940696861	0.169	0.148	1	CD14_Monocyte	CD14 Monocyte	Post-ART_1y vs Pre-HIV
NLRC4	6.14970224560447e-05	-0.0391567061970958	0.03	0.04	1	CD14_Monocyte	CD14 Monocyte	Post-ART_1y vs Pre-HIV
TRMT1L	6.15717758963225e-05	0.0415162419210519	0.047	0.036	1	CD14_Monocyte	CD14 Monocyte	Post-ART_1y vs Pre-HIV
DTWD2	6.16210746228451e-05	0.0622764806776881	0.058	0.045	1	CD14_Monocyte	CD14 Monocyte	Post-ART_1y vs Pre-HIV
PTGIR	6.18459250388343e-05	-0.0607286468512118	0.059	0.075	1	CD14_Monocyte	CD14 Monocyte	Post-ART_1y vs Pre-HIV
AL121852.1	6.19169160851032e-05	-0.0117775230373785	0.002	0.005	1	CD14_Monocyte	CD14 Monocyte	Post-ART_1y vs Pre-HIV
HERC5	6.19281959971011e-05	-0.063295534499347	0.062	0.077	1	CD14_Monocyte	CD14 Monocyte	Post-ART_1y vs Pre-HIV
LANCL1	6.24619495051034e-05	-0.0384429716534476	0.036	0.045	1	CD14_Monocyte	CD14 Monocyte	Post-ART_1y vs Pre-HIV
FAHD1	6.26306282066832e-05	-0.0244841432188519	0.01	0.015	1	CD14_Monocyte	CD14 Monocyte	Post-ART_1y vs Pre-HIV
NUDC	6.27353386189126e-05	-0.0558198172151241	0.099	0.111	1	CD14_Monocyte	CD14 Monocyte	Post-ART_1y vs Pre-HIV
MOAP1	6.28972486512149e-05	0.0305453830007874	0.049	0.038	1	CD14_Monocyte	CD14 Monocyte	Post-ART_1y vs Pre-HIV
SEPHS2	6.30259233469169e-05	-0.0307908596942353	0.026	0.035	1	CD14_Monocyte	CD14 Monocyte	Post-ART_1y vs Pre-HIV
ASPHD2	6.32975950665831e-05	-0.0290465308484311	0.016	0.024	1	CD14_Monocyte	CD14 Monocyte	Post-ART_1y vs Pre-HIV
C19orf71	6.34441854508433e-05	-0.021901004273929	0.008	0.015	1	CD14_Monocyte	CD14 Monocyte	Post-ART_1y vs Pre-HIV
ITGAD	6.36202595676509e-05	-0.0210446441144394	0.004	0.007	1	CD14_Monocyte	CD14 Monocyte	Post-ART_1y vs Pre-HIV
AL020997.5	6.37062063232206e-05	-0.0149858367872817	0.003	0.008	1	CD14_Monocyte	CD14 Monocyte	Post-ART_1y vs Pre-HIV
SIAH3	6.37087819957584e-05	-0.0133549541193094	0.002	0.005	1	CD14_Monocyte	CD14 Monocyte	Post-ART_1y vs Pre-HIV
AP001442.1	6.43447790228803e-05	0.0383479762321212	0.041	0.03	1	CD14_Monocyte	CD14 Monocyte	Post-ART_1y vs Pre-HIV
AC022973.5	6.44005626556765e-05	-0.0152569070168675	0.002	0.006	1	CD14_Monocyte	CD14 Monocyte	Post-ART_1y vs Pre-HIV
ZNF487	6.44212060096582e-05	-0.0564212357802316	0.224	0.258	1	CD14_Monocyte	CD14 Monocyte	Post-ART_1y vs Pre-HIV
ECHS1	6.45602090467948e-05	-0.0375683558340435	0.04	0.045	1	CD14_Monocyte	CD14 Monocyte	Post-ART_1y vs Pre-HIV
MTFR1L	6.46312089246756e-05	-0.0317481184346348	0.025	0.033	1	CD14_Monocyte	CD14 Monocyte	Post-ART_1y vs Pre-HIV
PTPA	6.46750665115117e-05	-0.0452128101530517	0.06	0.072	1	CD14_Monocyte	CD14 Monocyte	Post-ART_1y vs Pre-HIV
CUX2	6.47082810240868e-05	-0.0193365703266517	0.009	0.016	1	CD14_Monocyte	CD14 Monocyte	Post-ART_1y vs Pre-HIV
RPL24	6.50211998735745e-05	-0.04936294904366	0.119	0.138	1	CD14_Monocyte	CD14 Monocyte	Post-ART_1y vs Pre-HIV
BCL2L2	6.50311370446159e-05	-0.0355086087753209	0.032	0.044	1	CD14_Monocyte	CD14 Monocyte	Post-ART_1y vs Pre-HIV
RNF139-AS1	6.51663800880679e-05	-0.0307705068911259	0.029	0.038	1	CD14_Monocyte	CD14 Monocyte	Post-ART_1y vs Pre-HIV
DTX3L	6.51794485135728e-05	-0.0570697514787774	0.074	0.088	1	CD14_Monocyte	CD14 Monocyte	Post-ART_1y vs Pre-HIV
PPP3CC	6.53025174120685e-05	-0.0656491298138382	0.276	0.303	1	CD14_Monocyte	CD14 Monocyte	Post-ART_1y vs Pre-HIV
EVA1B	6.53222596304898e-05	-0.019598401246442	0.012	0.019	1	CD14_Monocyte	CD14 Monocyte	Post-ART_1y vs Pre-HIV
EIF3D	6.54418464801121e-05	-0.0701021018985784	0.194	0.214	1	CD14_Monocyte	CD14 Monocyte	Post-ART_1y vs Pre-HIV
AC007285.1	6.59505439227875e-05	-0.0249086824770955	0.009	0.015	1	CD14_Monocyte	CD14 Monocyte	Post-ART_1y vs Pre-HIV
ZNF417	6.62345942087349e-05	-0.0392771137160711	0.04	0.052	1	CD14_Monocyte	CD14 Monocyte	Post-ART_1y vs Pre-HIV
SMG9	6.62765178584022e-05	0.0414815309625661	0.059	0.048	1	CD14_Monocyte	CD14 Monocyte	Post-ART_1y vs Pre-HIV
PCNP	6.64049946561641e-05	-0.0606033394719653	0.23	0.25	1	CD14_Monocyte	CD14 Monocyte	Post-ART_1y vs Pre-HIV
AC007611.1	6.64433237661516e-05	0.0295980342924742	0.021	0.015	1	CD14_Monocyte	CD14 Monocyte	Post-ART_1y vs Pre-HIV
R3HCC1	6.65315935408436e-05	-0.0243628098201286	0.022	0.029	1	CD14_Monocyte	CD14 Monocyte	Post-ART_1y vs Pre-HIV
UBE3C	6.66191041794459e-05	-0.0677240126496113	0.288	0.31	1	CD14_Monocyte	CD14 Monocyte	Post-ART_1y vs Pre-HIV
STXBP4	6.67769300894571e-05	0.0523514620712046	0.037	0.028	1	CD14_Monocyte	CD14 Monocyte	Post-ART_1y vs Pre-HIV
TEX45	6.69612677025573e-05	0.0207848161135301	0.014	0.008	1	CD14_Monocyte	CD14 Monocyte	Post-ART_1y vs Pre-HIV
AC012360.3	6.71651592933206e-05	-0.034000986435329	0.019	0.028	1	CD14_Monocyte	CD14 Monocyte	Post-ART_1y vs Pre-HIV
IGF2BP3	6.71930498416553e-05	-0.0301011022086279	0.014	0.022	1	CD14_Monocyte	CD14 Monocyte	Post-ART_1y vs Pre-HIV
GIMAP2	6.75193274848655e-05	-0.0278892782179483	0.028	0.034	1	CD14_Monocyte	CD14 Monocyte	Post-ART_1y vs Pre-HIV
FLNA	6.75254242671556e-05	0.0715774172253705	0.432	0.395	1	CD14_Monocyte	CD14 Monocyte	Post-ART_1y vs Pre-HIV
CDK17	6.79075179637355e-05	0.0724041199616345	0.546	0.527	1	CD14_Monocyte	CD14 Monocyte	Post-ART_1y vs Pre-HIV
TNFRSF21	6.81387628247398e-05	0.0461734831743819	0.072	0.056	1	CD14_Monocyte	CD14 Monocyte	Post-ART_1y vs Pre-HIV
RAB44	6.82050005928611e-05	-0.0697699963814319	0.069	0.08	1	CD14_Monocyte	CD14 Monocyte	Post-ART_1y vs Pre-HIV
ATP6V1D	6.8437691064629e-05	-0.04548269692381	0.302	0.335	1	CD14_Monocyte	CD14 Monocyte	Post-ART_1y vs Pre-HIV
TSPAN32	6.9027917354031e-05	0.0558193326710764	0.103	0.084	1	CD14_Monocyte	CD14 Monocyte	Post-ART_1y vs Pre-HIV
LMF1	6.90864744550265e-05	0.0432925708985005	0.069	0.054	1	CD14_Monocyte	CD14 Monocyte	Post-ART_1y vs Pre-HIV
TLR5	6.92930524683692e-05	0.0355233379956897	0.048	0.037	1	CD14_Monocyte	CD14 Monocyte	Post-ART_1y vs Pre-HIV
AC012063.1	6.94801767672986e-05	0.0242966136041655	0.016	0.01	1	CD14_Monocyte	CD14 Monocyte	Post-ART_1y vs Pre-HIV
OVGP1	6.94851637174839e-05	-0.0167958753053136	0.007	0.012	1	CD14_Monocyte	CD14 Monocyte	Post-ART_1y vs Pre-HIV
ATP23	6.9954298237284e-05	-0.025493753131784	0.015	0.023	1	CD14_Monocyte	CD14 Monocyte	Post-ART_1y vs Pre-HIV
ERCC6	7.00059668992615e-05	-0.0701550080400068	0.093	0.109	1	CD14_Monocyte	CD14 Monocyte	Post-ART_1y vs Pre-HIV
MFSD14C	7.02242295443738e-05	0.109331589304317	0.408	0.384	1	CD14_Monocyte	CD14 Monocyte	Post-ART_1y vs Pre-HIV
AC124016.1	7.0985551896701e-05	-0.0447596584304121	0.036	0.047	1	CD14_Monocyte	CD14 Monocyte	Post-ART_1y vs Pre-HIV
CCL20	7.10550241875582e-05	0.0449507305461741	0.017	0.011	1	CD14_Monocyte	CD14 Monocyte	Post-ART_1y vs Pre-HIV
ELOA	7.11683078057435e-05	-0.0521317195159316	0.07	0.081	1	CD14_Monocyte	CD14 Monocyte	Post-ART_1y vs Pre-HIV
ARG1	7.12895737062673e-05	-0.0523888732768022	0.04	0.052	1	CD14_Monocyte	CD14 Monocyte	Post-ART_1y vs Pre-HIV
ADPGK	7.16917773600447e-05	0.0739118493501791	0.57	0.554	1	CD14_Monocyte	CD14 Monocyte	Post-ART_1y vs Pre-HIV
AL590068.4	7.18044251217739e-05	0.0169689065798507	0.011	0.006	1	CD14_Monocyte	CD14 Monocyte	Post-ART_1y vs Pre-HIV
NFE2	7.20748207539492e-05	0.0345479005979361	0.03	0.022	1	CD14_Monocyte	CD14 Monocyte	Post-ART_1y vs Pre-HIV
IFITM10	7.23490217838898e-05	-0.0325085690759337	0.046	0.056	1	CD14_Monocyte	CD14 Monocyte	Post-ART_1y vs Pre-HIV
ZBTB7C	7.24166465873532e-05	-0.0128024618311139	0.003	0.007	1	CD14_Monocyte	CD14 Monocyte	Post-ART_1y vs Pre-HIV
TMUB1	7.25551046232847e-05	-0.0163848836362702	0.008	0.014	1	CD14_Monocyte	CD14 Monocyte	Post-ART_1y vs Pre-HIV
ACMSD	7.27444721432166e-05	-0.0333491021843766	0.014	0.023	1	CD14_Monocyte	CD14 Monocyte	Post-ART_1y vs Pre-HIV
KCNAB2	7.27863379076744e-05	-0.0587676636695784	0.513	0.531	1	CD14_Monocyte	CD14 Monocyte	Post-ART_1y vs Pre-HIV
POLD3	7.30842656391791e-05	-0.0545344247007816	0.134	0.158	1	CD14_Monocyte	CD14 Monocyte	Post-ART_1y vs Pre-HIV
NUP62	7.31663987309192e-05	-0.0468864143100068	0.09	0.105	1	CD14_Monocyte	CD14 Monocyte	Post-ART_1y vs Pre-HIV
JADE1	7.32080935726546e-05	-0.0535315222096072	0.09	0.106	1	CD14_Monocyte	CD14 Monocyte	Post-ART_1y vs Pre-HIV
UBAC2	7.32916087638595e-05	0.0531029706760111	0.838	0.814	1	CD14_Monocyte	CD14 Monocyte	Post-ART_1y vs Pre-HIV
AF129075.3	7.36230798694868e-05	-0.0133424528529096	0.004	0.007	1	CD14_Monocyte	CD14 Monocyte	Post-ART_1y vs Pre-HIV
HGF	7.40256843674801e-05	-0.0390719790325436	0.025	0.035	1	CD14_Monocyte	CD14 Monocyte	Post-ART_1y vs Pre-HIV
IPO11	7.4369939097608e-05	0.0651292839736698	0.109	0.091	1	CD14_Monocyte	CD14 Monocyte	Post-ART_1y vs Pre-HIV
HAUS1	7.44097460612124e-05	-0.0283433030705265	0.021	0.027	1	CD14_Monocyte	CD14 Monocyte	Post-ART_1y vs Pre-HIV
NUP35	7.44831550784686e-05	-0.0334668137924278	0.024	0.032	1	CD14_Monocyte	CD14 Monocyte	Post-ART_1y vs Pre-HIV
RFC5	7.46912167099689e-05	-0.0286494335716586	0.017	0.024	1	CD14_Monocyte	CD14 Monocyte	Post-ART_1y vs Pre-HIV
AC006581.1	7.48371056877473e-05	-0.00841192756179348	0.001	0.004	1	CD14_Monocyte	CD14 Monocyte	Post-ART_1y vs Pre-HIV
U2AF1L4	7.60308539057709e-05	0.047059005038768	0.066	0.053	1	CD14_Monocyte	CD14 Monocyte	Post-ART_1y vs Pre-HIV
ABHD14A	7.62309983138736e-05	-0.0100393835953239	0.005	0.008	1	CD14_Monocyte	CD14 Monocyte	Post-ART_1y vs Pre-HIV
FBXO32	7.65816366408993e-05	-0.0448238583465389	0.052	0.063	1	CD14_Monocyte	CD14 Monocyte	Post-ART_1y vs Pre-HIV
PTGFRN	7.66149782558393e-05	-0.0234221476304049	0.005	0.01	1	CD14_Monocyte	CD14 Monocyte	Post-ART_1y vs Pre-HIV
ALG8	7.67573820255988e-05	0.0368535234902008	0.041	0.031	1	CD14_Monocyte	CD14 Monocyte	Post-ART_1y vs Pre-HIV
GRAMD1C	7.7293068224294e-05	-0.0148367735693632	0.005	0.01	1	CD14_Monocyte	CD14 Monocyte	Post-ART_1y vs Pre-HIV
MFSD13A	7.73094340216456e-05	-0.0299215131770372	0.02	0.029	1	CD14_Monocyte	CD14 Monocyte	Post-ART_1y vs Pre-HIV
GOLPH3	7.79729358702485e-05	-0.0502942211450046	0.356	0.385	1	CD14_Monocyte	CD14 Monocyte	Post-ART_1y vs Pre-HIV
AL627309.5	7.8062604737514e-05	0.0420952747491202	0.045	0.035	1	CD14_Monocyte	CD14 Monocyte	Post-ART_1y vs Pre-HIV
YPEL5	7.81922267595859e-05	-0.0497750406581572	0.666	0.66	1	CD14_Monocyte	CD14 Monocyte	Post-ART_1y vs Pre-HIV
AC103739.3	7.82124392494049e-05	-0.0105005486562334	0.001	0.003	1	CD14_Monocyte	CD14 Monocyte	Post-ART_1y vs Pre-HIV
CARNMT1	7.84378559475427e-05	-0.0542082680174739	0.052	0.063	1	CD14_Monocyte	CD14 Monocyte	Post-ART_1y vs Pre-HIV
SENP7	7.8750804073111e-05	-0.0661229828635757	0.359	0.384	1	CD14_Monocyte	CD14 Monocyte	Post-ART_1y vs Pre-HIV
ST20-AS1	7.8809706778116e-05	0.0310242883600862	0.023	0.016	1	CD14_Monocyte	CD14 Monocyte	Post-ART_1y vs Pre-HIV
RBM15B	7.88345360637921e-05	-0.0266021993263818	0.026	0.032	1	CD14_Monocyte	CD14 Monocyte	Post-ART_1y vs Pre-HIV
ABCC10	7.90567318529942e-05	0.0354599657335103	0.039	0.028	1	CD14_Monocyte	CD14 Monocyte	Post-ART_1y vs Pre-HIV
APBB1	7.91456157222664e-05	-0.0301176980642946	0.021	0.028	1	CD14_Monocyte	CD14 Monocyte	Post-ART_1y vs Pre-HIV
NARS	7.9511921904069e-05	-0.056679873717739	0.222	0.242	1	CD14_Monocyte	CD14 Monocyte	Post-ART_1y vs Pre-HIV
PRRC2A	8.08242791789319e-05	-0.0629398065202971	0.141	0.16	1	CD14_Monocyte	CD14 Monocyte	Post-ART_1y vs Pre-HIV
TNPO2	8.08910270494911e-05	-0.0507149946154104	0.066	0.08	1	CD14_Monocyte	CD14 Monocyte	Post-ART_1y vs Pre-HIV
MTSS2	8.13619176676842e-05	0.0224412933973361	0.022	0.014	1	CD14_Monocyte	CD14 Monocyte	Post-ART_1y vs Pre-HIV
DNAJB7	8.20578581286764e-05	-0.0152176400581603	0.003	0.006	1	CD14_Monocyte	CD14 Monocyte	Post-ART_1y vs Pre-HIV
BICRAL	8.25402839072761e-05	-0.088666189454641	0.305	0.334	1	CD14_Monocyte	CD14 Monocyte	Post-ART_1y vs Pre-HIV
RCAN1	8.27005597263379e-05	-0.0434328532664916	0.036	0.048	1	CD14_Monocyte	CD14 Monocyte	Post-ART_1y vs Pre-HIV
RUFY2	8.28441730741577e-05	-0.0565150995269017	0.171	0.195	1	CD14_Monocyte	CD14 Monocyte	Post-ART_1y vs Pre-HIV
ESF1	8.30234902822894e-05	-0.065035717229244	0.088	0.104	1	CD14_Monocyte	CD14 Monocyte	Post-ART_1y vs Pre-HIV
OMA1	8.34905020057305e-05	0.0234840702026375	0.019	0.012	1	CD14_Monocyte	CD14 Monocyte	Post-ART_1y vs Pre-HIV
UBAP2L	8.38265687348895e-05	-0.0562512245020645	0.196	0.217	1	CD14_Monocyte	CD14 Monocyte	Post-ART_1y vs Pre-HIV
AC090114.2	8.38937356051272e-05	-0.0297012843501959	0.015	0.024	1	CD14_Monocyte	CD14 Monocyte	Post-ART_1y vs Pre-HIV
E2F5	8.4268419722297e-05	-0.021384445807136	0.008	0.014	1	CD14_Monocyte	CD14 Monocyte	Post-ART_1y vs Pre-HIV
MED4	8.44938557479749e-05	-0.0725691392426271	0.258	0.283	1	CD14_Monocyte	CD14 Monocyte	Post-ART_1y vs Pre-HIV
GTF3C1	8.45510053935976e-05	-0.0634703227243569	0.181	0.203	1	CD14_Monocyte	CD14 Monocyte	Post-ART_1y vs Pre-HIV
BAK1	8.49149290879301e-05	-0.0289222977049304	0.029	0.036	1	CD14_Monocyte	CD14 Monocyte	Post-ART_1y vs Pre-HIV
SLC4A8	8.50439163576217e-05	0.0543914192002319	0.073	0.058	1	CD14_Monocyte	CD14 Monocyte	Post-ART_1y vs Pre-HIV
PCAT7	8.53262628572699e-05	-0.0144284012830311	0.003	0.007	1	CD14_Monocyte	CD14 Monocyte	Post-ART_1y vs Pre-HIV
PLIN5	8.53998693456002e-05	-0.0492302896501666	0.022	0.03	1	CD14_Monocyte	CD14 Monocyte	Post-ART_1y vs Pre-HIV
INO80B	8.57359864836648e-05	-0.0270660178737669	0.02	0.029	1	CD14_Monocyte	CD14 Monocyte	Post-ART_1y vs Pre-HIV
AC139530.1	8.595312789217e-05	-0.0142618758183528	0.011	0.017	1	CD14_Monocyte	CD14 Monocyte	Post-ART_1y vs Pre-HIV
TRIM21	8.59968016225197e-05	-0.0224965066134539	0.015	0.022	1	CD14_Monocyte	CD14 Monocyte	Post-ART_1y vs Pre-HIV
DDX5	8.62017862282667e-05	0.00111320397399739	0.956	0.937	1	CD14_Monocyte	CD14 Monocyte	Post-ART_1y vs Pre-HIV
USP16	8.62325641662607e-05	0.0783536576070067	0.503	0.483	1	CD14_Monocyte	CD14 Monocyte	Post-ART_1y vs Pre-HIV
ZKSCAN4	8.65261802243117e-05	-0.0188695179147821	0.007	0.012	1	CD14_Monocyte	CD14 Monocyte	Post-ART_1y vs Pre-HIV
ADIPOR2	8.65547024654491e-05	-0.088404258531527	0.413	0.441	1	CD14_Monocyte	CD14 Monocyte	Post-ART_1y vs Pre-HIV
ADHFE1	8.7050724829557e-05	0.0460212772456297	0.052	0.042	1	CD14_Monocyte	CD14 Monocyte	Post-ART_1y vs Pre-HIV
AC007622.2	8.72512037525061e-05	-0.0325198714637663	0.02	0.029	1	CD14_Monocyte	CD14 Monocyte	Post-ART_1y vs Pre-HIV
MYO1H	8.77900102622178e-05	-0.0252248942596054	0.01	0.017	1	CD14_Monocyte	CD14 Monocyte	Post-ART_1y vs Pre-HIV
PRMT1	8.85907940720351e-05	-0.0270310475765924	0.03	0.034	1	CD14_Monocyte	CD14 Monocyte	Post-ART_1y vs Pre-HIV
SSBP4	8.89689524973944e-05	-0.0640451221733398	0.11	0.129	1	CD14_Monocyte	CD14 Monocyte	Post-ART_1y vs Pre-HIV
AC092849.2	8.89883343053641e-05	-0.00485956820080897	0	0.001	1	CD14_Monocyte	CD14 Monocyte	Post-ART_1y vs Pre-HIV
SLC24A3	8.90492386595276e-05	0.0397088604616681	0.022	0.015	1	CD14_Monocyte	CD14 Monocyte	Post-ART_1y vs Pre-HIV
ATP6V1B2	8.92954441716648e-05	0.0662271765627511	0.363	0.336	1	CD14_Monocyte	CD14 Monocyte	Post-ART_1y vs Pre-HIV
PPM1B	8.95786639272418e-05	-0.0652727451166979	0.528	0.556	1	CD14_Monocyte	CD14 Monocyte	Post-ART_1y vs Pre-HIV
TACO1	9.02537059907344e-05	-0.0175641277071684	0.006	0.012	1	CD14_Monocyte	CD14 Monocyte	Post-ART_1y vs Pre-HIV
HMGCR	9.03343172514712e-05	-0.048932895439556	0.134	0.156	1	CD14_Monocyte	CD14 Monocyte	Post-ART_1y vs Pre-HIV
LDLRAD4	9.04531330742313e-05	-0.102624498854471	0.648	0.652	1	CD14_Monocyte	CD14 Monocyte	Post-ART_1y vs Pre-HIV
BSDC1	9.06971477125474e-05	0.084789460288252	0.196	0.176	1	CD14_Monocyte	CD14 Monocyte	Post-ART_1y vs Pre-HIV
AL022238.2	9.09255735759477e-05	-0.0312186865550935	0.013	0.02	1	CD14_Monocyte	CD14 Monocyte	Post-ART_1y vs Pre-HIV
CSTF1	9.11028223605451e-05	-0.0190391023262116	0.012	0.02	1	CD14_Monocyte	CD14 Monocyte	Post-ART_1y vs Pre-HIV
TMEM51-AS1	9.13179700430539e-05	-0.0173678924518369	0.004	0.008	1	CD14_Monocyte	CD14 Monocyte	Post-ART_1y vs Pre-HIV
TOMM7	9.18724345139375e-05	-0.0173067564583096	0.058	0.067	1	CD14_Monocyte	CD14 Monocyte	Post-ART_1y vs Pre-HIV
MTA1	9.20355543524894e-05	-0.0391416485098658	0.036	0.049	1	CD14_Monocyte	CD14 Monocyte	Post-ART_1y vs Pre-HIV
AP001033.2	9.22653692306874e-05	-0.0224993902657768	0.012	0.021	1	CD14_Monocyte	CD14 Monocyte	Post-ART_1y vs Pre-HIV
BAHCC1	9.23105131023372e-05	-0.0368011215214706	0.029	0.04	1	CD14_Monocyte	CD14 Monocyte	Post-ART_1y vs Pre-HIV
CYBC1	9.23821020642638e-05	0.0408516824191769	0.073	0.057	1	CD14_Monocyte	CD14 Monocyte	Post-ART_1y vs Pre-HIV
NFIX	9.29164415180915e-05	-0.0447926933631049	0.033	0.045	1	CD14_Monocyte	CD14 Monocyte	Post-ART_1y vs Pre-HIV
MORF4L2-AS1	9.37686335565028e-05	-0.0164539658924702	0.004	0.009	1	CD14_Monocyte	CD14 Monocyte	Post-ART_1y vs Pre-HIV
ZNF295-AS1	9.40756302153649e-05	0.014750276975371	0.009	0.006	1	CD14_Monocyte	CD14 Monocyte	Post-ART_1y vs Pre-HIV
EMC6	9.40793540152981e-05	-0.0164604732725541	0.018	0.026	1	CD14_Monocyte	CD14 Monocyte	Post-ART_1y vs Pre-HIV
RBCK1	9.44224313909265e-05	0.043679762835766	0.075	0.059	1	CD14_Monocyte	CD14 Monocyte	Post-ART_1y vs Pre-HIV
PUM3	9.46819224235294e-05	0.0781582591236849	0.15	0.132	1	CD14_Monocyte	CD14 Monocyte	Post-ART_1y vs Pre-HIV
AC004148.1	9.48021101950562e-05	-0.0152504814338591	0.005	0.01	1	CD14_Monocyte	CD14 Monocyte	Post-ART_1y vs Pre-HIV
AC004817.3	9.50430369903248e-05	-0.0246479838844219	0.01	0.016	1	CD14_Monocyte	CD14 Monocyte	Post-ART_1y vs Pre-HIV
SH3BP5L	9.50845251706231e-05	-0.0315616703082073	0.022	0.031	1	CD14_Monocyte	CD14 Monocyte	Post-ART_1y vs Pre-HIV
AC135782.3	9.52134056149157e-05	-0.0124461621475876	0.003	0.006	1	CD14_Monocyte	CD14 Monocyte	Post-ART_1y vs Pre-HIV
PMPCB	9.56793488640766e-05	-0.0703865545852012	0.208	0.23	1	CD14_Monocyte	CD14 Monocyte	Post-ART_1y vs Pre-HIV
FAM153A	9.58475477218356e-05	0.0106659717884277	0.009	0.005	1	CD14_Monocyte	CD14 Monocyte	Post-ART_1y vs Pre-HIV
MAP4K3	9.63057160977472e-05	0.0395747636638335	0.556	0.528	1	CD14_Monocyte	CD14 Monocyte	Post-ART_1y vs Pre-HIV
PLEKHF2	9.68167965243067e-05	-0.0644843114466367	0.102	0.122	1	CD14_Monocyte	CD14 Monocyte	Post-ART_1y vs Pre-HIV
LINC02822	9.7091594316604e-05	-0.0132318163088731	0.002	0.004	1	CD14_Monocyte	CD14 Monocyte	Post-ART_1y vs Pre-HIV
GET1	9.71906562671161e-05	-0.0300637272985634	0.018	0.027	1	CD14_Monocyte	CD14 Monocyte	Post-ART_1y vs Pre-HIV
UMODL1	9.75669336505212e-05	0.0128776220279023	0.008	0.004	1	CD14_Monocyte	CD14 Monocyte	Post-ART_1y vs Pre-HIV
CNIH3	9.77307924507501e-05	0.0342041502208047	0.027	0.02	1	CD14_Monocyte	CD14 Monocyte	Post-ART_1y vs Pre-HIV
PRSS27	9.77785222289328e-05	-0.0166103316561008	0.005	0.01	1	CD14_Monocyte	CD14 Monocyte	Post-ART_1y vs Pre-HIV
DPY30	9.79728169793172e-05	-0.0281545142542839	0.023	0.027	1	CD14_Monocyte	CD14 Monocyte	Post-ART_1y vs Pre-HIV
AP005271.1	9.83581914757844e-05	0.00798648869855762	0.003	0.001	1	CD14_Monocyte	CD14 Monocyte	Post-ART_1y vs Pre-HIV
AC021739.4	9.84595813393705e-05	-0.0170163679318429	0.005	0.009	1	CD14_Monocyte	CD14 Monocyte	Post-ART_1y vs Pre-HIV
SUMO4	9.87303291443528e-05	-0.0348358126052481	0.019	0.027	1	CD14_Monocyte	CD14 Monocyte	Post-ART_1y vs Pre-HIV
S1PR1	9.87633477006997e-05	-0.0174191322033076	0.011	0.015	1	CD14_Monocyte	CD14 Monocyte	Post-ART_1y vs Pre-HIV
KDM4A-AS1	9.89380676393733e-05	-0.0396660026005688	0.04	0.053	1	CD14_Monocyte	CD14 Monocyte	Post-ART_1y vs Pre-HIV
TADA2B	9.90143830829387e-05	-0.0354153413215688	0.038	0.051	1	CD14_Monocyte	CD14 Monocyte	Post-ART_1y vs Pre-HIV
MARCH5	9.9437955173822e-05	-0.070452984379212	0.222	0.247	1	CD14_Monocyte	CD14 Monocyte	Post-ART_1y vs Pre-HIV
AC010320.4	9.97003351361005e-05	-0.0314442328161693	0.021	0.031	1	CD14_Monocyte	CD14 Monocyte	Post-ART_1y vs Pre-HIV
LILRB4	9.99563049076213e-05	0.0538951136157014	0.115	0.098	1	CD14_Monocyte	CD14 Monocyte	Post-ART_1y vs Pre-HIV
TENT5C	0.000100436004997966	-0.0343094238085778	0.048	0.057	1	CD14_Monocyte	CD14 Monocyte	Post-ART_1y vs Pre-HIV
ATAD3A	0.000100480243935938	0.026585063968355	0.02	0.013	1	CD14_Monocyte	CD14 Monocyte	Post-ART_1y vs Pre-HIV
COL10A1	0.000100495865925838	-0.0303069564174006	0.022	0.03	1	CD14_Monocyte	CD14 Monocyte	Post-ART_1y vs Pre-HIV
CIAPIN1	0.000101554605525141	-0.038370848304645	0.051	0.063	1	CD14_Monocyte	CD14 Monocyte	Post-ART_1y vs Pre-HIV
RILPL1	0.000102024521368255	-0.0318746562146601	0.015	0.022	1	CD14_Monocyte	CD14 Monocyte	Post-ART_1y vs Pre-HIV
AC106739.1	0.000103302466602951	0.0133456150894318	0.008	0.004	1	CD14_Monocyte	CD14 Monocyte	Post-ART_1y vs Pre-HIV
SNX22	0.00010336323658695	-0.0121222042878434	0.003	0.006	1	CD14_Monocyte	CD14 Monocyte	Post-ART_1y vs Pre-HIV
PAXIP1-AS2	0.000103371287646894	-0.0335263162698779	0.023	0.032	1	CD14_Monocyte	CD14 Monocyte	Post-ART_1y vs Pre-HIV
UBE3D	0.000103561245047737	0.0431798708032416	0.038	0.027	1	CD14_Monocyte	CD14 Monocyte	Post-ART_1y vs Pre-HIV
ZNF565	0.00010394865763558	-0.0418425131312367	0.053	0.065	1	CD14_Monocyte	CD14 Monocyte	Post-ART_1y vs Pre-HIV
IMPAD1	0.000104052952349819	-0.0675259874368915	0.117	0.134	1	CD14_Monocyte	CD14 Monocyte	Post-ART_1y vs Pre-HIV
NXF1	0.000104235523612966	0.066905736291647	0.206	0.188	1	CD14_Monocyte	CD14 Monocyte	Post-ART_1y vs Pre-HIV
MSH6	0.000104428833318097	-0.0686847408960015	0.115	0.133	1	CD14_Monocyte	CD14 Monocyte	Post-ART_1y vs Pre-HIV
TMEM246	0.000105086916529465	-0.0153519954021534	0.003	0.006	1	CD14_Monocyte	CD14 Monocyte	Post-ART_1y vs Pre-HIV
AC016590.1	0.000105469709839013	-0.0201092680109152	0.01	0.016	1	CD14_Monocyte	CD14 Monocyte	Post-ART_1y vs Pre-HIV
PKNOX1	0.000105742771120482	0.0803546982287238	0.133	0.115	1	CD14_Monocyte	CD14 Monocyte	Post-ART_1y vs Pre-HIV
TTC17	0.000105979789784109	-0.039114765973979	0.568	0.593	1	CD14_Monocyte	CD14 Monocyte	Post-ART_1y vs Pre-HIV
MYO18A	0.000106085906679317	-0.0408981582639315	0.069	0.085	1	CD14_Monocyte	CD14 Monocyte	Post-ART_1y vs Pre-HIV
AP000442.1	0.000106448692258691	-0.069714856350587	0.128	0.145	1	CD14_Monocyte	CD14 Monocyte	Post-ART_1y vs Pre-HIV
ARHGEF37	0.000106545014169664	-0.034849524951593	0.025	0.035	1	CD14_Monocyte	CD14 Monocyte	Post-ART_1y vs Pre-HIV
FAM110A	0.00010771104836851	-0.0686478048132075	0.121	0.149	1	CD14_Monocyte	CD14 Monocyte	Post-ART_1y vs Pre-HIV
HACD3	0.00010801475810434	-0.0462479786318899	0.039	0.049	1	CD14_Monocyte	CD14 Monocyte	Post-ART_1y vs Pre-HIV
AL121601.1	0.000108271553056876	-0.0196125171161435	0.009	0.015	1	CD14_Monocyte	CD14 Monocyte	Post-ART_1y vs Pre-HIV
AC068888.1	0.000108558039441816	-0.0537329909078291	0.089	0.106	1	CD14_Monocyte	CD14 Monocyte	Post-ART_1y vs Pre-HIV
NOP53	0.000108642370517643	-0.0503523082484036	0.204	0.227	1	CD14_Monocyte	CD14 Monocyte	Post-ART_1y vs Pre-HIV
CD27	0.000109238092392461	0.0107706873029885	0.012	0.008	1	CD14_Monocyte	CD14 Monocyte	Post-ART_1y vs Pre-HIV
LINC02154	0.000109400313592907	0.0121801361775127	0.002	0	1	CD14_Monocyte	CD14 Monocyte	Post-ART_1y vs Pre-HIV
CDKN3	0.000109408748310535	-0.0208315551424015	0.007	0.011	1	CD14_Monocyte	CD14 Monocyte	Post-ART_1y vs Pre-HIV
FP565260.3	0.000109747593668615	-0.0224441203068547	0.008	0.013	1	CD14_Monocyte	CD14 Monocyte	Post-ART_1y vs Pre-HIV
ASNSD1	0.000109763163949377	-0.0297952942758212	0.024	0.031	1	CD14_Monocyte	CD14 Monocyte	Post-ART_1y vs Pre-HIV
ZNF628	0.000109841402650082	-0.0304998525673942	0.022	0.031	1	CD14_Monocyte	CD14 Monocyte	Post-ART_1y vs Pre-HIV
AC005332.6	0.000109883404461587	-0.0315219247337364	0.025	0.035	1	CD14_Monocyte	CD14 Monocyte	Post-ART_1y vs Pre-HIV
AP003392.1	0.000109993109987639	-0.0299264922378642	0.016	0.024	1	CD14_Monocyte	CD14 Monocyte	Post-ART_1y vs Pre-HIV
PEX11G	0.000110631645985578	-0.0174405343357343	0.073	0.087	1	CD14_Monocyte	CD14 Monocyte	Post-ART_1y vs Pre-HIV
YPEL3	0.000110774049126942	-0.0376383879827705	0.068	0.08	1	CD14_Monocyte	CD14 Monocyte	Post-ART_1y vs Pre-HIV
KBTBD4	0.000110793761925385	-0.0271570607935257	0.016	0.023	1	CD14_Monocyte	CD14 Monocyte	Post-ART_1y vs Pre-HIV
NFE2L1	0.000111426786422666	-0.0436026894141056	0.053	0.063	1	CD14_Monocyte	CD14 Monocyte	Post-ART_1y vs Pre-HIV
NCK1	0.000111449833737714	-0.0591553919244399	0.253	0.278	1	CD14_Monocyte	CD14 Monocyte	Post-ART_1y vs Pre-HIV
DNAH17-AS1	0.00011169697901664	-0.00973496110886684	0.001	0.003	1	CD14_Monocyte	CD14 Monocyte	Post-ART_1y vs Pre-HIV
NRG3	0.000111700222084226	-0.0139284959875774	0.005	0.009	1	CD14_Monocyte	CD14 Monocyte	Post-ART_1y vs Pre-HIV
SAMD9	0.000112709757982166	-0.0542482108926052	0.083	0.097	1	CD14_Monocyte	CD14 Monocyte	Post-ART_1y vs Pre-HIV
ZNF175	0.000113144317769482	-0.0153095226625038	0.005	0.009	1	CD14_Monocyte	CD14 Monocyte	Post-ART_1y vs Pre-HIV
TRAK1	0.000113279759830965	0.0874464372769324	0.618	0.6	1	CD14_Monocyte	CD14 Monocyte	Post-ART_1y vs Pre-HIV
TRIM37	0.000113519788322202	0.0672340168523566	0.1	0.084	1	CD14_Monocyte	CD14 Monocyte	Post-ART_1y vs Pre-HIV
ZNF263	0.000113850205759207	-0.05484341019617	0.079	0.095	1	CD14_Monocyte	CD14 Monocyte	Post-ART_1y vs Pre-HIV
LINC02108	0.00011396551893741	0.0128707822152547	0.005	0.003	1	CD14_Monocyte	CD14 Monocyte	Post-ART_1y vs Pre-HIV
C4orf19	0.000114182126271971	0.0580786400010761	0.128	0.111	1	CD14_Monocyte	CD14 Monocyte	Post-ART_1y vs Pre-HIV
TIAM2	0.000114200280590942	-0.0863361654696316	0.151	0.169	1	CD14_Monocyte	CD14 Monocyte	Post-ART_1y vs Pre-HIV
PART1	0.000114431826661946	-0.0226377625490544	0.012	0.02	1	CD14_Monocyte	CD14 Monocyte	Post-ART_1y vs Pre-HIV
UACA	0.0001145197394973	0.0520805385996457	0.05	0.038	1	CD14_Monocyte	CD14 Monocyte	Post-ART_1y vs Pre-HIV
AKR1C1	0.000114915588292711	0.0199718460745635	0.008	0.003	1	CD14_Monocyte	CD14 Monocyte	Post-ART_1y vs Pre-HIV
ZMAT5	0.000115250314539826	-0.0219979804005192	0.013	0.018	1	CD14_Monocyte	CD14 Monocyte	Post-ART_1y vs Pre-HIV
ZNF469	0.000115897084097532	-0.0209960042841332	0.005	0.008	1	CD14_Monocyte	CD14 Monocyte	Post-ART_1y vs Pre-HIV
COL15A1	0.000115956810281704	0.0153957826709322	0.01	0.004	1	CD14_Monocyte	CD14 Monocyte	Post-ART_1y vs Pre-HIV
TCP11L1	0.000116069149067961	-0.0587631602322124	0.066	0.084	1	CD14_Monocyte	CD14 Monocyte	Post-ART_1y vs Pre-HIV
AL442071.1	0.000116199911248448	-0.0144546776776775	0.002	0.006	1	CD14_Monocyte	CD14 Monocyte	Post-ART_1y vs Pre-HIV
FZD6	0.000116647316049329	-0.0172021884816278	0.005	0.009	1	CD14_Monocyte	CD14 Monocyte	Post-ART_1y vs Pre-HIV
ZNF841	0.000116973755214467	-0.0225216938275891	0.013	0.018	1	CD14_Monocyte	CD14 Monocyte	Post-ART_1y vs Pre-HIV
CASC8	0.000117000021239698	0.0318282205284339	0.018	0.013	1	CD14_Monocyte	CD14 Monocyte	Post-ART_1y vs Pre-HIV
AC005072.1	0.000117084737435211	-0.0299786989806357	0.018	0.024	1	CD14_Monocyte	CD14 Monocyte	Post-ART_1y vs Pre-HIV
LRIG1	0.000117555854360777	-0.0673074988307487	0.06	0.072	1	CD14_Monocyte	CD14 Monocyte	Post-ART_1y vs Pre-HIV
LRRC57	0.000117762041646328	-0.0441122600672467	0.052	0.064	1	CD14_Monocyte	CD14 Monocyte	Post-ART_1y vs Pre-HIV
RAB4B	0.000117803034320269	0.0484203344628711	0.07	0.055	1	CD14_Monocyte	CD14 Monocyte	Post-ART_1y vs Pre-HIV
AC083805.2	0.00011801001537494	-0.0203359752019194	0.006	0.011	1	CD14_Monocyte	CD14 Monocyte	Post-ART_1y vs Pre-HIV
CSF2RB	0.000118700892799049	-0.0737758798021815	0.15	0.168	1	CD14_Monocyte	CD14 Monocyte	Post-ART_1y vs Pre-HIV
KIAA2026	0.000118798438128327	0.0957849380853661	0.371	0.343	1	CD14_Monocyte	CD14 Monocyte	Post-ART_1y vs Pre-HIV
LINC01127	0.000119432353942288	0.0275382628553254	0.023	0.016	1	CD14_Monocyte	CD14 Monocyte	Post-ART_1y vs Pre-HIV
AL078600.1	0.000119689523378561	-0.0351248417059779	0.045	0.058	1	CD14_Monocyte	CD14 Monocyte	Post-ART_1y vs Pre-HIV
AC096733.2	0.000120034888745808	-0.0335489502983786	0.018	0.026	1	CD14_Monocyte	CD14 Monocyte	Post-ART_1y vs Pre-HIV
SEC61G	0.000120250430881032	-0.0200436370243496	0.023	0.035	1	CD14_Monocyte	CD14 Monocyte	Post-ART_1y vs Pre-HIV
SPAG7	0.000120267498826877	-0.0542653899203094	0.105	0.12	1	CD14_Monocyte	CD14 Monocyte	Post-ART_1y vs Pre-HIV
LINC00926	0.000120436686898204	0.0212227554617291	0.019	0.015	1	CD14_Monocyte	CD14 Monocyte	Post-ART_1y vs Pre-HIV
LINC00861	0.000120571847947343	0.0296902877405821	0.038	0.025	1	CD14_Monocyte	CD14 Monocyte	Post-ART_1y vs Pre-HIV
AARSD1	0.000120861060768893	-0.026516989927215	0.02	0.027	1	CD14_Monocyte	CD14 Monocyte	Post-ART_1y vs Pre-HIV
PRPF31	0.000121050026676457	-0.0351733135378213	0.045	0.053	1	CD14_Monocyte	CD14 Monocyte	Post-ART_1y vs Pre-HIV
HIST4H4	0.000121251068403798	-0.0209842665503369	0.01	0.016	1	CD14_Monocyte	CD14 Monocyte	Post-ART_1y vs Pre-HIV
CLRN1-AS1	0.000121309913589714	-0.0156473882959307	0.004	0.008	1	CD14_Monocyte	CD14 Monocyte	Post-ART_1y vs Pre-HIV
MRPS12	0.00012139953822332	-0.0148168899007313	0.014	0.021	1	CD14_Monocyte	CD14 Monocyte	Post-ART_1y vs Pre-HIV
SAV1	0.000121494440170598	0.0507302537100947	0.053	0.047	1	CD14_Monocyte	CD14 Monocyte	Post-ART_1y vs Pre-HIV
ZNF577	0.000121546210616779	0.0529949809944582	0.076	0.064	1	CD14_Monocyte	CD14 Monocyte	Post-ART_1y vs Pre-HIV
SLAMF6	0.000121752306214049	0.0190368917885013	0.025	0.014	1	CD14_Monocyte	CD14 Monocyte	Post-ART_1y vs Pre-HIV
SLC25A1	0.000121823495045546	-0.0179774906310746	0.011	0.016	1	CD14_Monocyte	CD14 Monocyte	Post-ART_1y vs Pre-HIV
POLR3D	0.000122078228963857	0.0332745564100484	0.034	0.025	1	CD14_Monocyte	CD14 Monocyte	Post-ART_1y vs Pre-HIV
COIL	0.00012216648115004	-0.0533352962502987	0.078	0.094	1	CD14_Monocyte	CD14 Monocyte	Post-ART_1y vs Pre-HIV
TNFSF15	0.000122842698614938	0.0263402176581576	0.01	0.005	1	CD14_Monocyte	CD14 Monocyte	Post-ART_1y vs Pre-HIV
MLC1	0.000123901093102579	-0.01589779325881	0.009	0.012	1	CD14_Monocyte	CD14 Monocyte	Post-ART_1y vs Pre-HIV
TYSND1	0.000123953704910603	0.0227306303672256	0.02	0.013	1	CD14_Monocyte	CD14 Monocyte	Post-ART_1y vs Pre-HIV
FBXO41	0.000124080024924506	0.0321202902471634	0.034	0.025	1	CD14_Monocyte	CD14 Monocyte	Post-ART_1y vs Pre-HIV
KCTD15	0.000124567244818189	-0.0352124835441516	0.021	0.03	1	CD14_Monocyte	CD14 Monocyte	Post-ART_1y vs Pre-HIV
C17orf107	0.000124896548527594	0.0185939557595426	0.011	0.006	1	CD14_Monocyte	CD14 Monocyte	Post-ART_1y vs Pre-HIV
METTL25	0.000124974935185865	-0.0651175974558273	0.116	0.135	1	CD14_Monocyte	CD14 Monocyte	Post-ART_1y vs Pre-HIV
CSF1R	0.000125412484446373	-0.0582612660311905	0.118	0.135	1	CD14_Monocyte	CD14 Monocyte	Post-ART_1y vs Pre-HIV
C17orf80	0.000125493354898784	-0.0137122027775697	0.005	0.01	1	CD14_Monocyte	CD14 Monocyte	Post-ART_1y vs Pre-HIV
MPLKIP	0.000125972912630396	-0.0338048055121242	0.027	0.032	1	CD14_Monocyte	CD14 Monocyte	Post-ART_1y vs Pre-HIV
AC138956.2	0.000126273243552439	-0.0178641464215167	0.007	0.013	1	CD14_Monocyte	CD14 Monocyte	Post-ART_1y vs Pre-HIV
PILRA	0.000126362042603237	0.103961519028366	0.44	0.424	1	CD14_Monocyte	CD14 Monocyte	Post-ART_1y vs Pre-HIV
MRTFA	0.000126967126608764	0.0700600709772266	0.663	0.644	1	CD14_Monocyte	CD14 Monocyte	Post-ART_1y vs Pre-HIV
RBMS1	0.000128188188522748	-0.0576784282200355	0.586	0.615	1	CD14_Monocyte	CD14 Monocyte	Post-ART_1y vs Pre-HIV
MGA	0.000128473591160616	0.0718130456451064	0.15	0.13	1	CD14_Monocyte	CD14 Monocyte	Post-ART_1y vs Pre-HIV
IKBKG	0.000129202663597628	-0.0441696438342846	0.059	0.072	1	CD14_Monocyte	CD14 Monocyte	Post-ART_1y vs Pre-HIV
WAC-AS1	0.000129786920272245	-0.0609208110276313	0.095	0.113	1	CD14_Monocyte	CD14 Monocyte	Post-ART_1y vs Pre-HIV
FAM153B	0.00013044330830431	0.00800772671945058	0.005	0.002	1	CD14_Monocyte	CD14 Monocyte	Post-ART_1y vs Pre-HIV
AL161785.1	0.000131497662735821	-0.0342293177435819	0.032	0.042	1	CD14_Monocyte	CD14 Monocyte	Post-ART_1y vs Pre-HIV
G2E3-AS1	0.000132343064494638	-0.0520701474283242	0.055	0.068	1	CD14_Monocyte	CD14 Monocyte	Post-ART_1y vs Pre-HIV
LINC02056	0.000133316194848719	0.010815863624742	0.005	0.002	1	CD14_Monocyte	CD14 Monocyte	Post-ART_1y vs Pre-HIV
AL031775.1	0.00013353288671686	-0.0147461185584322	0.004	0.008	1	CD14_Monocyte	CD14 Monocyte	Post-ART_1y vs Pre-HIV
RBBP6	0.000134115758038881	-0.0663639067824593	0.371	0.397	1	CD14_Monocyte	CD14 Monocyte	Post-ART_1y vs Pre-HIV
ZNF92	0.000134146414657693	-0.0570029275018559	0.139	0.156	1	CD14_Monocyte	CD14 Monocyte	Post-ART_1y vs Pre-HIV
MIR7-3HG	0.000134345005792631	-0.00632457748986952	0	0.002	1	CD14_Monocyte	CD14 Monocyte	Post-ART_1y vs Pre-HIV
AL451069.2	0.000134900972955553	-0.0249269641741565	0.014	0.021	1	CD14_Monocyte	CD14 Monocyte	Post-ART_1y vs Pre-HIV
CSF2RA	0.000135311300362871	-0.0629633705728618	0.49	0.51	1	CD14_Monocyte	CD14 Monocyte	Post-ART_1y vs Pre-HIV
PRC1	0.000135618614951152	0.046513296392124	0.065	0.052	1	CD14_Monocyte	CD14 Monocyte	Post-ART_1y vs Pre-HIV
GLE1	0.000136077456775929	-0.0521990670670092	0.071	0.083	1	CD14_Monocyte	CD14 Monocyte	Post-ART_1y vs Pre-HIV
AL354813.1	0.000136156194143422	-0.0177547464562721	0.007	0.012	1	CD14_Monocyte	CD14 Monocyte	Post-ART_1y vs Pre-HIV
TFCP2	0.00013664373976828	-0.0594860290043596	0.224	0.243	1	CD14_Monocyte	CD14 Monocyte	Post-ART_1y vs Pre-HIV
SCAMP3	0.000137013998707599	-0.0428703283112127	0.045	0.054	1	CD14_Monocyte	CD14 Monocyte	Post-ART_1y vs Pre-HIV
FAM122B	0.00013723601235661	-0.036917579645062	0.036	0.043	1	CD14_Monocyte	CD14 Monocyte	Post-ART_1y vs Pre-HIV
DYNLL1	0.000137408843205495	0.0235837975030546	0.045	0.028	1	CD14_Monocyte	CD14 Monocyte	Post-ART_1y vs Pre-HIV
AC007728.2	0.000137498164326993	-0.042661141110259	0.039	0.05	1	CD14_Monocyte	CD14 Monocyte	Post-ART_1y vs Pre-HIV
TLDC2	0.000137798031083952	-0.0303110903808586	0.017	0.024	1	CD14_Monocyte	CD14 Monocyte	Post-ART_1y vs Pre-HIV
AC009107.2	0.000138254498309524	-0.0272095282602533	0.022	0.03	1	CD14_Monocyte	CD14 Monocyte	Post-ART_1y vs Pre-HIV
DBF4	0.000138338254171096	0.0944589541398182	0.172	0.151	1	CD14_Monocyte	CD14 Monocyte	Post-ART_1y vs Pre-HIV
HSD11B2	0.000138541090633639	-0.0246905509963171	0.011	0.018	1	CD14_Monocyte	CD14 Monocyte	Post-ART_1y vs Pre-HIV
AC008875.3	0.000138553414681365	-0.0577718184145775	0.147	0.166	1	CD14_Monocyte	CD14 Monocyte	Post-ART_1y vs Pre-HIV
WASHC3	0.000139932531341299	-0.0420896352810688	0.049	0.058	1	CD14_Monocyte	CD14 Monocyte	Post-ART_1y vs Pre-HIV
ATXN1	0.000139939210654254	-0.0961637514542653	0.809	0.818	1	CD14_Monocyte	CD14 Monocyte	Post-ART_1y vs Pre-HIV
ZNF280C	0.000139953005736877	-0.0421948849328661	0.039	0.049	1	CD14_Monocyte	CD14 Monocyte	Post-ART_1y vs Pre-HIV
SFR1	0.000140077080725702	0.0486799923206748	0.071	0.063	1	CD14_Monocyte	CD14 Monocyte	Post-ART_1y vs Pre-HIV
AC093849.4	0.000140384371063434	-0.0189646419482045	0.024	0.032	1	CD14_Monocyte	CD14 Monocyte	Post-ART_1y vs Pre-HIV
TSNAX	0.000140780172996361	-0.0473155379783698	0.114	0.127	1	CD14_Monocyte	CD14 Monocyte	Post-ART_1y vs Pre-HIV
AC007566.1	0.000141576951600904	-0.0473510436773514	0.039	0.05	1	CD14_Monocyte	CD14 Monocyte	Post-ART_1y vs Pre-HIV
CAMTA2	0.000141865993671879	-0.0436019269457184	0.054	0.066	1	CD14_Monocyte	CD14 Monocyte	Post-ART_1y vs Pre-HIV
SLC22A16	0.000142111555754001	-0.0593271783600696	0.037	0.052	1	CD14_Monocyte	CD14 Monocyte	Post-ART_1y vs Pre-HIV
AC008894.2	0.000142676356557296	-0.0219938825017069	0.012	0.02	1	CD14_Monocyte	CD14 Monocyte	Post-ART_1y vs Pre-HIV
FKBP11	0.000143034170347844	-0.0248887507112484	0.051	0.059	1	CD14_Monocyte	CD14 Monocyte	Post-ART_1y vs Pre-HIV
MIR3681HG	0.000143880403969947	-0.0274284474152869	0.02	0.029	1	CD14_Monocyte	CD14 Monocyte	Post-ART_1y vs Pre-HIV
DPP9	0.000143966593271512	-0.0562278403779065	0.169	0.187	1	CD14_Monocyte	CD14 Monocyte	Post-ART_1y vs Pre-HIV
FTCDNL1	0.00014403470762359	0.0427747433282839	0.036	0.026	1	CD14_Monocyte	CD14 Monocyte	Post-ART_1y vs Pre-HIV
CCDC9	0.00014410601576232	0.0629105451144943	0.094	0.081	1	CD14_Monocyte	CD14 Monocyte	Post-ART_1y vs Pre-HIV
EPHX2	0.000145047294148965	0.00812776653666386	0.006	0.002	1	CD14_Monocyte	CD14 Monocyte	Post-ART_1y vs Pre-HIV
SMAP1	0.000145258416393924	-0.0468562515494721	0.437	0.465	1	CD14_Monocyte	CD14 Monocyte	Post-ART_1y vs Pre-HIV
ANKS3	0.000145281395591798	0.0385501652470472	0.035	0.025	1	CD14_Monocyte	CD14 Monocyte	Post-ART_1y vs Pre-HIV
AC016831.1	0.000146122325421804	-0.0806765128721887	0.066	0.074	1	CD14_Monocyte	CD14 Monocyte	Post-ART_1y vs Pre-HIV
TEP1	0.000146248581455325	-0.0635641608016804	0.131	0.15	1	CD14_Monocyte	CD14 Monocyte	Post-ART_1y vs Pre-HIV
KIAA1522	0.000146286884276903	-0.0197806180518663	0.01	0.016	1	CD14_Monocyte	CD14 Monocyte	Post-ART_1y vs Pre-HIV
AL022326.1	0.000146386589434586	0.010877312910024	0.005	0.002	1	CD14_Monocyte	CD14 Monocyte	Post-ART_1y vs Pre-HIV
GRID2	0.000146549320747579	-0.0177488696017226	0.01	0.015	1	CD14_Monocyte	CD14 Monocyte	Post-ART_1y vs Pre-HIV
AC108058.1	0.000146588715964528	-0.0101725674334425	0.001	0.004	1	CD14_Monocyte	CD14 Monocyte	Post-ART_1y vs Pre-HIV
BSCL2	0.000146675731266546	-0.0321937298859219	0.023	0.031	1	CD14_Monocyte	CD14 Monocyte	Post-ART_1y vs Pre-HIV
DEDD2	0.000146724253583278	-0.0395410079522124	0.062	0.075	1	CD14_Monocyte	CD14 Monocyte	Post-ART_1y vs Pre-HIV
AC018445.5	0.000146919892544909	0.0305952096174146	0.025	0.019	1	CD14_Monocyte	CD14 Monocyte	Post-ART_1y vs Pre-HIV
AC009716.1	0.00014738764401961	-0.0459442499519987	0.044	0.058	1	CD14_Monocyte	CD14 Monocyte	Post-ART_1y vs Pre-HIV
MRPL2	0.000147579630633886	-0.0220274009526171	0.02	0.026	1	CD14_Monocyte	CD14 Monocyte	Post-ART_1y vs Pre-HIV
ZNF598	0.000147633104796811	0.0357269041842873	0.053	0.042	1	CD14_Monocyte	CD14 Monocyte	Post-ART_1y vs Pre-HIV
AC025048.4	0.000148056808334768	0.0129287982883174	0.005	0.002	1	CD14_Monocyte	CD14 Monocyte	Post-ART_1y vs Pre-HIV
AC004130.2	0.000148671129883226	0.0195412395181128	0.008	0.005	1	CD14_Monocyte	CD14 Monocyte	Post-ART_1y vs Pre-HIV
ZDHHC5	0.000148824123126269	-0.0604918700664205	0.117	0.135	1	CD14_Monocyte	CD14 Monocyte	Post-ART_1y vs Pre-HIV
WDR49	0.000149460802218424	-0.0158496754517378	0.187	0.206	1	CD14_Monocyte	CD14 Monocyte	Post-ART_1y vs Pre-HIV
LINC01524	0.000150045393251021	-0.025014160471464	0.016	0.023	1	CD14_Monocyte	CD14 Monocyte	Post-ART_1y vs Pre-HIV
RASGRF2	0.000150064283325395	0.040286935485025	0.035	0.027	1	CD14_Monocyte	CD14 Monocyte	Post-ART_1y vs Pre-HIV
SEC61A1	0.000150232861101471	-0.0453264027654984	0.138	0.157	1	CD14_Monocyte	CD14 Monocyte	Post-ART_1y vs Pre-HIV
EYA1	0.000151177582315085	-0.00900129309638777	0.002	0.004	1	CD14_Monocyte	CD14 Monocyte	Post-ART_1y vs Pre-HIV
TBC1D23	0.000151801995692661	0.108076809563499	0.574	0.558	1	CD14_Monocyte	CD14 Monocyte	Post-ART_1y vs Pre-HIV
SEPTIN1	0.000152067279563683	-0.0204786128522376	0.023	0.029	1	CD14_Monocyte	CD14 Monocyte	Post-ART_1y vs Pre-HIV
AC105031.2	0.000152235389762757	-0.0111437243601616	0.004	0.007	1	CD14_Monocyte	CD14 Monocyte	Post-ART_1y vs Pre-HIV
USP38	0.000152281186237889	-0.0701743030766334	0.158	0.178	1	CD14_Monocyte	CD14 Monocyte	Post-ART_1y vs Pre-HIV
VPS35	0.000152652571425793	-0.0781185846946579	0.231	0.247	1	CD14_Monocyte	CD14 Monocyte	Post-ART_1y vs Pre-HIV
SCYL1	0.000154459833848936	-0.0453625765411976	0.074	0.087	1	CD14_Monocyte	CD14 Monocyte	Post-ART_1y vs Pre-HIV
AC069029.1	0.000154563226384744	0.00792106961038654	0.003	0.001	1	CD14_Monocyte	CD14 Monocyte	Post-ART_1y vs Pre-HIV
AC012485.3	0.000154732528414251	-0.018713486632999	0.005	0.01	1	CD14_Monocyte	CD14 Monocyte	Post-ART_1y vs Pre-HIV
AC009962.1	0.000155001567571619	0.0206024081115411	0.012	0.008	1	CD14_Monocyte	CD14 Monocyte	Post-ART_1y vs Pre-HIV
ALG9	0.000156000996047096	-0.0363666995261812	0.041	0.05	1	CD14_Monocyte	CD14 Monocyte	Post-ART_1y vs Pre-HIV
AC099535.2	0.000156364203750934	-0.0159791546909938	0.005	0.009	1	CD14_Monocyte	CD14 Monocyte	Post-ART_1y vs Pre-HIV
AL451123.2	0.000156521793515415	-0.0136856618837748	0.002	0.005	1	CD14_Monocyte	CD14 Monocyte	Post-ART_1y vs Pre-HIV
TSR3	0.000156558970400679	-0.0250676293542175	0.027	0.034	1	CD14_Monocyte	CD14 Monocyte	Post-ART_1y vs Pre-HIV
MYO5A	0.00015668702446215	-0.0794139070574849	0.598	0.618	1	CD14_Monocyte	CD14 Monocyte	Post-ART_1y vs Pre-HIV
ZNRD1	0.000157270387975516	-0.0238923135154314	0.024	0.029	1	CD14_Monocyte	CD14 Monocyte	Post-ART_1y vs Pre-HIV
TCP10L	0.000157765800681104	0.00374206974751565	0.001	0	1	CD14_Monocyte	CD14 Monocyte	Post-ART_1y vs Pre-HIV
SUDS3	0.00015814005208293	-0.0659710601815957	0.147	0.173	1	CD14_Monocyte	CD14 Monocyte	Post-ART_1y vs Pre-HIV
SOCS4	0.00015831674044344	-0.0510788442524992	0.132	0.152	1	CD14_Monocyte	CD14 Monocyte	Post-ART_1y vs Pre-HIV
CCNB1IP1	0.000158976852489817	-0.0176383758979323	0.01	0.015	1	CD14_Monocyte	CD14 Monocyte	Post-ART_1y vs Pre-HIV
TAFA1	0.000159393463952098	0.0478595963010685	0.033	0.024	1	CD14_Monocyte	CD14 Monocyte	Post-ART_1y vs Pre-HIV
KLHL12	0.000159416014579062	-0.0343554157622524	0.035	0.046	1	CD14_Monocyte	CD14 Monocyte	Post-ART_1y vs Pre-HIV
RIN1	0.000159860549396176	0.0237080646283626	0.025	0.017	1	CD14_Monocyte	CD14 Monocyte	Post-ART_1y vs Pre-HIV
TAX1BP1	0.000159897258351215	0.0877789966827498	0.73	0.72	1	CD14_Monocyte	CD14 Monocyte	Post-ART_1y vs Pre-HIV
GPN2	0.000160360371680133	-0.0434777574852762	0.045	0.057	1	CD14_Monocyte	CD14 Monocyte	Post-ART_1y vs Pre-HIV
CC2D2A	0.000160361615598528	0.0526486064278173	0.115	0.1	1	CD14_Monocyte	CD14 Monocyte	Post-ART_1y vs Pre-HIV
HDAC3	0.000160580424106849	-0.0614662721757351	0.082	0.096	1	CD14_Monocyte	CD14 Monocyte	Post-ART_1y vs Pre-HIV
UNC119B	0.000160635398337717	-0.021406802305918	0.007	0.012	1	CD14_Monocyte	CD14 Monocyte	Post-ART_1y vs Pre-HIV
C1QTNF12	0.000161697250093744	-0.0102092523109149	0.002	0.006	1	CD14_Monocyte	CD14 Monocyte	Post-ART_1y vs Pre-HIV
MRPL43	0.000161844454997421	-0.0184287253571673	0.019	0.025	1	CD14_Monocyte	CD14 Monocyte	Post-ART_1y vs Pre-HIV
MZB1	0.000162178228099104	-0.00249574673232655	0	0.001	1	CD14_Monocyte	CD14 Monocyte	Post-ART_1y vs Pre-HIV
ZMYM3	0.000162423756978099	-0.0198432631498218	0.013	0.018	1	CD14_Monocyte	CD14 Monocyte	Post-ART_1y vs Pre-HIV
ZNF888	0.000162818043211969	-0.0294320294208009	0.023	0.031	1	CD14_Monocyte	CD14 Monocyte	Post-ART_1y vs Pre-HIV
AC025917.1	0.000163152769395194	-0.0240892530477334	0.014	0.021	1	CD14_Monocyte	CD14 Monocyte	Post-ART_1y vs Pre-HIV
RBMXL1	0.000164067239269228	-0.0426990537568274	0.047	0.06	1	CD14_Monocyte	CD14 Monocyte	Post-ART_1y vs Pre-HIV
LRRC37A2	0.000165622561630211	0.0733952967389247	0.14	0.124	1	CD14_Monocyte	CD14 Monocyte	Post-ART_1y vs Pre-HIV
TXNL4B	0.000165705661838046	-0.0392079920799537	0.034	0.043	1	CD14_Monocyte	CD14 Monocyte	Post-ART_1y vs Pre-HIV
HEXD	0.000165877629392172	-0.0385890013943469	0.054	0.069	1	CD14_Monocyte	CD14 Monocyte	Post-ART_1y vs Pre-HIV
TOP1MT	0.000166497074403152	-0.0407038076029296	0.024	0.032	1	CD14_Monocyte	CD14 Monocyte	Post-ART_1y vs Pre-HIV
PSMD6-AS2	0.000166572673915659	-0.061279932527533	0.103	0.12	1	CD14_Monocyte	CD14 Monocyte	Post-ART_1y vs Pre-HIV
PRMT9	0.000167528234531451	-0.0419978131861446	0.132	0.147	1	CD14_Monocyte	CD14 Monocyte	Post-ART_1y vs Pre-HIV
DRAP1	0.000167867098261776	-0.0390498944946236	0.092	0.096	1	CD14_Monocyte	CD14 Monocyte	Post-ART_1y vs Pre-HIV
AP005329.3	0.000168127127650872	0.0229565903807737	0.017	0.01	1	CD14_Monocyte	CD14 Monocyte	Post-ART_1y vs Pre-HIV
CAPN10-DT	0.000168438911667437	0.0219412215535745	0.017	0.012	1	CD14_Monocyte	CD14 Monocyte	Post-ART_1y vs Pre-HIV
NIPAL2	0.00016852965099482	0.064834078845689	0.06	0.05	1	CD14_Monocyte	CD14 Monocyte	Post-ART_1y vs Pre-HIV
PRPF39	0.000168562235490393	-0.0557703239099053	0.103	0.119	1	CD14_Monocyte	CD14 Monocyte	Post-ART_1y vs Pre-HIV
TRAT1	0.000169151727827929	-0.0314033501534864	0.019	0.025	1	CD14_Monocyte	CD14 Monocyte	Post-ART_1y vs Pre-HIV
LIMD2	0.00016936909533411	-0.0689208662591695	0.33	0.352	1	CD14_Monocyte	CD14 Monocyte	Post-ART_1y vs Pre-HIV
C5orf30	0.000169662961103349	0.0186185198690671	0.012	0.007	1	CD14_Monocyte	CD14 Monocyte	Post-ART_1y vs Pre-HIV
MTRES1	0.000169737026060298	-0.0379809385766225	0.03	0.04	1	CD14_Monocyte	CD14 Monocyte	Post-ART_1y vs Pre-HIV
DBT	0.000169883399375532	-0.0340793245570958	0.036	0.046	1	CD14_Monocyte	CD14 Monocyte	Post-ART_1y vs Pre-HIV
MYPOP	0.0001701112226641	-0.0272943117243427	0.016	0.025	1	CD14_Monocyte	CD14 Monocyte	Post-ART_1y vs Pre-HIV
MIR4435-2HG	0.000170324100631314	0.0929794664349126	0.322	0.294	1	CD14_Monocyte	CD14 Monocyte	Post-ART_1y vs Pre-HIV
ZSWIM7	0.000170584260153288	-0.0544021210429309	0.083	0.095	1	CD14_Monocyte	CD14 Monocyte	Post-ART_1y vs Pre-HIV
LIMD1	0.000170861441698749	-0.0633413879303895	0.368	0.396	1	CD14_Monocyte	CD14 Monocyte	Post-ART_1y vs Pre-HIV
TAFA2	0.000170979161702568	0.140960259562895	0.243	0.232	1	CD14_Monocyte	CD14 Monocyte	Post-ART_1y vs Pre-HIV
TOMM6	0.000171040003131497	-0.022647204765096	0.047	0.056	1	CD14_Monocyte	CD14 Monocyte	Post-ART_1y vs Pre-HIV
GPM6B	0.000172318613672139	-0.0161916825941928	0.005	0.009	1	CD14_Monocyte	CD14 Monocyte	Post-ART_1y vs Pre-HIV
CCDC157	0.000172338744418442	-0.0441497710169738	0.046	0.056	1	CD14_Monocyte	CD14 Monocyte	Post-ART_1y vs Pre-HIV
IPO13	0.000172495131350695	0.0128819384108375	0.008	0.004	1	CD14_Monocyte	CD14 Monocyte	Post-ART_1y vs Pre-HIV
AC114737.1	0.00017264864230219	-0.0110228998092984	0.002	0.004	1	CD14_Monocyte	CD14 Monocyte	Post-ART_1y vs Pre-HIV
AC022154.1	0.000172805092366024	-0.0188625947147949	0.005	0.009	1	CD14_Monocyte	CD14 Monocyte	Post-ART_1y vs Pre-HIV
AC023494.1	0.000173555530694625	-0.0264388493855552	0.012	0.019	1	CD14_Monocyte	CD14 Monocyte	Post-ART_1y vs Pre-HIV
TTC19	0.000174255632268981	0.0549467893331423	0.437	0.414	1	CD14_Monocyte	CD14 Monocyte	Post-ART_1y vs Pre-HIV
AC138207.4	0.000174285726379243	-0.017325463744741	0.006	0.011	1	CD14_Monocyte	CD14 Monocyte	Post-ART_1y vs Pre-HIV
RPS12	0.000174878883036136	-0.016463347776813	0.06	0.071	1	CD14_Monocyte	CD14 Monocyte	Post-ART_1y vs Pre-HIV
PYGL	0.000174923183990682	-0.0666508091432347	0.148	0.169	1	CD14_Monocyte	CD14 Monocyte	Post-ART_1y vs Pre-HIV
EEF1E1	0.000175366974474865	-0.0380914354529575	0.033	0.043	1	CD14_Monocyte	CD14 Monocyte	Post-ART_1y vs Pre-HIV
AC117503.5	0.000175577706903721	-0.0142196972506883	0.002	0.005	1	CD14_Monocyte	CD14 Monocyte	Post-ART_1y vs Pre-HIV
KIAA1614	0.000175706359974959	-0.0155526240928071	0.003	0.006	1	CD14_Monocyte	CD14 Monocyte	Post-ART_1y vs Pre-HIV
AL109761.1	0.000175729681331914	-0.0215913542259589	0.008	0.015	1	CD14_Monocyte	CD14 Monocyte	Post-ART_1y vs Pre-HIV
AC073529.1	0.000178135339767528	0.0693240685031299	0.028	0.019	1	CD14_Monocyte	CD14 Monocyte	Post-ART_1y vs Pre-HIV
ARHGEF38	0.000178510555370758	-0.0301112568454468	0.015	0.022	1	CD14_Monocyte	CD14 Monocyte	Post-ART_1y vs Pre-HIV
PROCR	0.000180122464642603	0.0309603530384658	0.031	0.022	1	CD14_Monocyte	CD14 Monocyte	Post-ART_1y vs Pre-HIV
BICRA	0.000181252829563724	-0.0272040376793126	0.021	0.03	1	CD14_Monocyte	CD14 Monocyte	Post-ART_1y vs Pre-HIV
SLC38A9	0.000181906872302896	-0.0777732425024115	0.212	0.235	1	CD14_Monocyte	CD14 Monocyte	Post-ART_1y vs Pre-HIV
PHRF1	0.000182868846821833	-0.0535722582771209	0.116	0.137	1	CD14_Monocyte	CD14 Monocyte	Post-ART_1y vs Pre-HIV
AC092652.2	0.000182882078042656	-0.0524950459439562	0.078	0.094	1	CD14_Monocyte	CD14 Monocyte	Post-ART_1y vs Pre-HIV
CSTF2	0.000183253616308832	-0.0263970611921722	0.012	0.019	1	CD14_Monocyte	CD14 Monocyte	Post-ART_1y vs Pre-HIV
TMEM68	0.000184629718149742	-0.0254651619046004	0.015	0.021	1	CD14_Monocyte	CD14 Monocyte	Post-ART_1y vs Pre-HIV
FANCD2OS	0.000185402276933117	-0.0119160051160104	0.003	0.006	1	CD14_Monocyte	CD14 Monocyte	Post-ART_1y vs Pre-HIV
AL021328.1	0.000185524738667887	0.0116032441860495	0.005	0.002	1	CD14_Monocyte	CD14 Monocyte	Post-ART_1y vs Pre-HIV
FECH	0.000186045076395537	-0.0259435439880739	0.015	0.022	1	CD14_Monocyte	CD14 Monocyte	Post-ART_1y vs Pre-HIV
RFC1	0.000186296431113807	-0.0468629245591158	0.28	0.307	1	CD14_Monocyte	CD14 Monocyte	Post-ART_1y vs Pre-HIV
WWC2-AS1	0.000186787186663625	-0.00585470182604157	0	0.002	1	CD14_Monocyte	CD14 Monocyte	Post-ART_1y vs Pre-HIV
AC078777.1	0.000186869355353033	-0.00769301955148068	0.001	0.003	1	CD14_Monocyte	CD14 Monocyte	Post-ART_1y vs Pre-HIV
AC105384.1	0.000186917919547133	-0.0488065177658179	0.047	0.061	1	CD14_Monocyte	CD14 Monocyte	Post-ART_1y vs Pre-HIV
MIS18A	0.000187154466579086	0.0173111536928681	0.011	0.007	1	CD14_Monocyte	CD14 Monocyte	Post-ART_1y vs Pre-HIV
AC068491.2	0.000187261609626613	0.0115667821814374	0.005	0.002	1	CD14_Monocyte	CD14 Monocyte	Post-ART_1y vs Pre-HIV
DUSP12	0.000187458814027079	-0.0243193431513492	0.02	0.027	1	CD14_Monocyte	CD14 Monocyte	Post-ART_1y vs Pre-HIV
MANEA	0.000188155687857093	-0.0268812187271641	0.016	0.022	1	CD14_Monocyte	CD14 Monocyte	Post-ART_1y vs Pre-HIV
MRVI1-AS1	0.000188290497877098	-0.0183300489749992	0.005	0.009	1	CD14_Monocyte	CD14 Monocyte	Post-ART_1y vs Pre-HIV
TMEM223	0.000188480718301928	-0.0288656845364837	0.023	0.031	1	CD14_Monocyte	CD14 Monocyte	Post-ART_1y vs Pre-HIV
FAM13A-AS1	0.00018848725081333	-0.0614880994037278	0.179	0.201	1	CD14_Monocyte	CD14 Monocyte	Post-ART_1y vs Pre-HIV
EFL1	0.000188534207987801	-0.0776944867335528	0.116	0.131	1	CD14_Monocyte	CD14 Monocyte	Post-ART_1y vs Pre-HIV
RHPN2	0.000190168095475054	-0.00835067240245694	0.001	0.003	1	CD14_Monocyte	CD14 Monocyte	Post-ART_1y vs Pre-HIV
TMEM258	0.00019068139598634	-0.0224884978560341	0.047	0.054	1	CD14_Monocyte	CD14 Monocyte	Post-ART_1y vs Pre-HIV
GOLT1B	0.000190816414750391	-0.0646123382986354	0.161	0.18	1	CD14_Monocyte	CD14 Monocyte	Post-ART_1y vs Pre-HIV
EIF3M	0.000191194640066488	-0.0780233395750038	0.259	0.277	1	CD14_Monocyte	CD14 Monocyte	Post-ART_1y vs Pre-HIV
AC096570.2	0.000191248671994053	-0.00834194728078127	0.002	0.006	1	CD14_Monocyte	CD14 Monocyte	Post-ART_1y vs Pre-HIV
MUC20	0.000191922941383666	-0.0233067896022494	0.01	0.017	1	CD14_Monocyte	CD14 Monocyte	Post-ART_1y vs Pre-HIV
FAM111A	0.000193929163419799	0.0624528308279109	0.123	0.105	1	CD14_Monocyte	CD14 Monocyte	Post-ART_1y vs Pre-HIV
PNKP	0.000193960616037242	0.0699507820581844	0.129	0.113	1	CD14_Monocyte	CD14 Monocyte	Post-ART_1y vs Pre-HIV
AC079210.1	0.000194061455729843	-0.0143989324485181	0.002	0.005	1	CD14_Monocyte	CD14 Monocyte	Post-ART_1y vs Pre-HIV
HNRNPAB	0.000194199241469771	-0.0645581294280192	0.074	0.089	1	CD14_Monocyte	CD14 Monocyte	Post-ART_1y vs Pre-HIV
SP140	0.000195131050941439	-0.050698913153259	0.118	0.13	1	CD14_Monocyte	CD14 Monocyte	Post-ART_1y vs Pre-HIV
INIP	0.00019548544542141	-0.0492670154814338	0.079	0.091	1	CD14_Monocyte	CD14 Monocyte	Post-ART_1y vs Pre-HIV
CENPL	0.000195567956169134	-0.0236354323545678	0.011	0.017	1	CD14_Monocyte	CD14 Monocyte	Post-ART_1y vs Pre-HIV
AC068774.1	0.000195756539844558	-0.00805844477506512	0.001	0.003	1	CD14_Monocyte	CD14 Monocyte	Post-ART_1y vs Pre-HIV
TMEM114	0.000196005840938116	-0.00744643837005981	0.001	0.004	1	CD14_Monocyte	CD14 Monocyte	Post-ART_1y vs Pre-HIV
AC009690.2	0.000196453799864988	-0.0377599675452667	0.038	0.048	1	CD14_Monocyte	CD14 Monocyte	Post-ART_1y vs Pre-HIV
ABCC3	0.000196669819011681	0.0427445689692731	0.068	0.056	1	CD14_Monocyte	CD14 Monocyte	Post-ART_1y vs Pre-HIV
LINC00871	0.00019736884824759	-0.0122653166017739	0.004	0.007	1	CD14_Monocyte	CD14 Monocyte	Post-ART_1y vs Pre-HIV
SECTM1	0.000197746648081537	-0.0457644732384087	0.052	0.066	1	CD14_Monocyte	CD14 Monocyte	Post-ART_1y vs Pre-HIV
RAD1	0.000199074734528996	0.0426332424427556	0.08	0.069	1	CD14_Monocyte	CD14 Monocyte	Post-ART_1y vs Pre-HIV
TPP1	0.000199414768417313	-0.0549328715759446	0.155	0.169	1	CD14_Monocyte	CD14 Monocyte	Post-ART_1y vs Pre-HIV
UBOX5-AS1	0.000202343206240651	-0.0385327381583102	0.038	0.05	1	CD14_Monocyte	CD14 Monocyte	Post-ART_1y vs Pre-HIV
AC244093.4	0.000202626898725452	0.0178714975143354	0.011	0.007	1	CD14_Monocyte	CD14 Monocyte	Post-ART_1y vs Pre-HIV
AL606534.1	0.000203348880024015	-0.0206161116279854	0.006	0.012	1	CD14_Monocyte	CD14 Monocyte	Post-ART_1y vs Pre-HIV
AC243960.3	0.000204479383446103	-0.00702135387757123	0.001	0.002	1	CD14_Monocyte	CD14 Monocyte	Post-ART_1y vs Pre-HIV
EBP	0.000204657713618157	-0.022082597495194	0.029	0.037	1	CD14_Monocyte	CD14 Monocyte	Post-ART_1y vs Pre-HIV
AP001107.1	0.000205222440023508	-0.0372439547773984	0.039	0.05	1	CD14_Monocyte	CD14 Monocyte	Post-ART_1y vs Pre-HIV
AXDND1	0.000206636240293239	-0.0199257886086621	0.008	0.014	1	CD14_Monocyte	CD14 Monocyte	Post-ART_1y vs Pre-HIV
PACRGL	0.000206857485799622	-0.0369065951571715	0.051	0.062	1	CD14_Monocyte	CD14 Monocyte	Post-ART_1y vs Pre-HIV
AC005387.1	0.000207704657673422	-0.00273486203194234	0	0.001	1	CD14_Monocyte	CD14 Monocyte	Post-ART_1y vs Pre-HIV
FLAD1	0.000207997619046953	-0.0289631283297269	0.023	0.03	1	CD14_Monocyte	CD14 Monocyte	Post-ART_1y vs Pre-HIV
CKAP2L	0.000208624218633326	0.0185783792047781	0.009	0.005	1	CD14_Monocyte	CD14 Monocyte	Post-ART_1y vs Pre-HIV
AP002954.1	0.000209267242904567	-0.018872279188685	0.007	0.012	1	CD14_Monocyte	CD14 Monocyte	Post-ART_1y vs Pre-HIV
CHDH	0.000209531875076496	-0.0107032202540987	0.002	0.005	1	CD14_Monocyte	CD14 Monocyte	Post-ART_1y vs Pre-HIV
BUD31	0.000209664614875524	-0.0375477467235027	0.069	0.082	1	CD14_Monocyte	CD14 Monocyte	Post-ART_1y vs Pre-HIV
CATIP-AS1	0.000209885894286707	0.0258940485318486	0.019	0.013	1	CD14_Monocyte	CD14 Monocyte	Post-ART_1y vs Pre-HIV
WDR1	0.000210300230741842	0.0745268628126557	0.336	0.317	1	CD14_Monocyte	CD14 Monocyte	Post-ART_1y vs Pre-HIV
PHKG2	0.000212712536596014	-0.0419444682071893	0.048	0.056	1	CD14_Monocyte	CD14 Monocyte	Post-ART_1y vs Pre-HIV
DDX55	0.000213603050483463	-0.0496312581913564	0.071	0.083	1	CD14_Monocyte	CD14 Monocyte	Post-ART_1y vs Pre-HIV
SLC37A1	0.00021540544487165	-0.0567740082860554	0.114	0.13	1	CD14_Monocyte	CD14 Monocyte	Post-ART_1y vs Pre-HIV
XIAP-AS1	0.000215827764839214	-0.00753894011995938	0.001	0.003	1	CD14_Monocyte	CD14 Monocyte	Post-ART_1y vs Pre-HIV
DNAH7	0.000215934117649946	-0.0247846814004135	0.009	0.014	1	CD14_Monocyte	CD14 Monocyte	Post-ART_1y vs Pre-HIV
ICE1	0.000216506821572504	-0.0806162644360726	0.331	0.354	1	CD14_Monocyte	CD14 Monocyte	Post-ART_1y vs Pre-HIV
AGER	0.000216804112744269	-0.0254817406815668	0.024	0.032	1	CD14_Monocyte	CD14 Monocyte	Post-ART_1y vs Pre-HIV
CYFIP1	0.0002170053587437	-0.0565024434363537	0.212	0.23	1	CD14_Monocyte	CD14 Monocyte	Post-ART_1y vs Pre-HIV
NDFIP2	0.000217933099854207	-0.013975631364302	0.003	0.007	1	CD14_Monocyte	CD14 Monocyte	Post-ART_1y vs Pre-HIV
B4GALT4	0.000218052020851297	-0.0520911463798266	0.057	0.074	1	CD14_Monocyte	CD14 Monocyte	Post-ART_1y vs Pre-HIV
CATSPERD	0.000218232224897237	-0.0277934987832248	0.013	0.019	1	CD14_Monocyte	CD14 Monocyte	Post-ART_1y vs Pre-HIV
RPTOR	0.000218275750001779	0.0670888637933249	0.438	0.414	1	CD14_Monocyte	CD14 Monocyte	Post-ART_1y vs Pre-HIV
CCDC39	0.000218922787948757	-0.0229102624231512	0.014	0.021	1	CD14_Monocyte	CD14 Monocyte	Post-ART_1y vs Pre-HIV
SMAD5-AS1	0.000219254206683317	-0.00992813136456319	0.001	0.004	1	CD14_Monocyte	CD14 Monocyte	Post-ART_1y vs Pre-HIV
BBIP1	0.00021930906464376	-0.055595303742443	0.107	0.124	1	CD14_Monocyte	CD14 Monocyte	Post-ART_1y vs Pre-HIV
RAD52	0.000219651618629708	0.0492576647221468	0.072	0.058	1	CD14_Monocyte	CD14 Monocyte	Post-ART_1y vs Pre-HIV
AL162586.2	0.000220020032068087	-0.0308374945985085	0.017	0.025	1	CD14_Monocyte	CD14 Monocyte	Post-ART_1y vs Pre-HIV
FAM92A	0.000220093889766393	-0.0235928995012403	0.011	0.017	1	CD14_Monocyte	CD14 Monocyte	Post-ART_1y vs Pre-HIV
VPS51	0.000221465788619806	-0.0531956448880753	0.168	0.186	1	CD14_Monocyte	CD14 Monocyte	Post-ART_1y vs Pre-HIV
CPOX	0.000221544085772528	-0.017391213577309	0.009	0.014	1	CD14_Monocyte	CD14 Monocyte	Post-ART_1y vs Pre-HIV
THEMIS2	0.000221871378898077	0.0872925481921771	0.507	0.481	1	CD14_Monocyte	CD14 Monocyte	Post-ART_1y vs Pre-HIV
AL365361.1	0.000221883958919026	0.0279340856390866	0.03	0.025	1	CD14_Monocyte	CD14 Monocyte	Post-ART_1y vs Pre-HIV
MEPCE	0.000223011001630638	-0.0367896884694225	0.087	0.104	1	CD14_Monocyte	CD14 Monocyte	Post-ART_1y vs Pre-HIV
ULK2	0.000225187663612554	-0.0611270703118034	0.082	0.098	1	CD14_Monocyte	CD14 Monocyte	Post-ART_1y vs Pre-HIV
AC067930.3	0.000225710310511619	-0.01263739299651	0.004	0.008	1	CD14_Monocyte	CD14 Monocyte	Post-ART_1y vs Pre-HIV
C1orf143	0.000226032804443359	-0.0121686543269237	0.004	0.008	1	CD14_Monocyte	CD14 Monocyte	Post-ART_1y vs Pre-HIV
AL445253.1	0.000226195110295777	-0.0068205260619318	0	0.002	1	CD14_Monocyte	CD14 Monocyte	Post-ART_1y vs Pre-HIV
BMI1	0.000226630098992649	-0.0313377330970618	0.036	0.047	1	CD14_Monocyte	CD14 Monocyte	Post-ART_1y vs Pre-HIV
SLC41A3	0.000227014279910745	-0.0221993143547677	0.018	0.023	1	CD14_Monocyte	CD14 Monocyte	Post-ART_1y vs Pre-HIV
AC090515.4	0.000227572927422198	-0.00323547244293747	0	0.001	1	CD14_Monocyte	CD14 Monocyte	Post-ART_1y vs Pre-HIV
OGFOD1	0.000227592539430368	-0.0327332971723379	0.018	0.024	1	CD14_Monocyte	CD14 Monocyte	Post-ART_1y vs Pre-HIV
KLHL21	0.000228332379812546	0.0390137121657973	0.051	0.042	1	CD14_Monocyte	CD14 Monocyte	Post-ART_1y vs Pre-HIV
TANC1	0.000228525314515344	-0.0235525843584293	0.006	0.009	1	CD14_Monocyte	CD14 Monocyte	Post-ART_1y vs Pre-HIV
ALCAM	0.000228977069957624	-0.126719164601109	0.272	0.297	1	CD14_Monocyte	CD14 Monocyte	Post-ART_1y vs Pre-HIV
LINC00299	0.000229183570486032	0.038346056524751	0.038	0.028	1	CD14_Monocyte	CD14 Monocyte	Post-ART_1y vs Pre-HIV
CCDC26	0.000229331876797743	0.0767449840416356	0.041	0.034	1	CD14_Monocyte	CD14 Monocyte	Post-ART_1y vs Pre-HIV
DHRS13	0.000229495715301743	-0.0148302286506511	0.005	0.008	1	CD14_Monocyte	CD14 Monocyte	Post-ART_1y vs Pre-HIV
R3HDM4	0.000229873263786541	-0.0366415945288669	0.065	0.078	1	CD14_Monocyte	CD14 Monocyte	Post-ART_1y vs Pre-HIV
ESYT1	0.000230008461211296	-0.0331784802517172	0.046	0.052	1	CD14_Monocyte	CD14 Monocyte	Post-ART_1y vs Pre-HIV
HSCB	0.00023058470111459	-0.0274081926357533	0.014	0.02	1	CD14_Monocyte	CD14 Monocyte	Post-ART_1y vs Pre-HIV
C12orf65	0.000231142913838295	-0.0281469937482003	0.024	0.031	1	CD14_Monocyte	CD14 Monocyte	Post-ART_1y vs Pre-HIV
SNHG29	0.00023133710756242	-0.0217879739150807	0.084	0.095	1	CD14_Monocyte	CD14 Monocyte	Post-ART_1y vs Pre-HIV
ZCCHC9	0.000231537136568894	-0.0416960972326992	0.044	0.055	1	CD14_Monocyte	CD14 Monocyte	Post-ART_1y vs Pre-HIV
ZNF789	0.000232065213132393	-0.0486149791527131	0.103	0.119	1	CD14_Monocyte	CD14 Monocyte	Post-ART_1y vs Pre-HIV
ALG13	0.000233145327747475	0.0765413995870734	0.221	0.197	1	CD14_Monocyte	CD14 Monocyte	Post-ART_1y vs Pre-HIV
AC008667.1	0.000233670073668133	-0.0221770146773367	0.006	0.01	1	CD14_Monocyte	CD14 Monocyte	Post-ART_1y vs Pre-HIV
PPFIBP1	0.000234078711704017	0.023810221358276	0.014	0.008	1	CD14_Monocyte	CD14 Monocyte	Post-ART_1y vs Pre-HIV
ERCC6L	0.000234317784611201	-0.0137079119288615	0.003	0.007	1	CD14_Monocyte	CD14 Monocyte	Post-ART_1y vs Pre-HIV
MICU3	0.000234656612183324	-0.0226277795578801	0.008	0.012	1	CD14_Monocyte	CD14 Monocyte	Post-ART_1y vs Pre-HIV
SLC16A3	0.000235480540128484	-0.0224228071876189	0.429	0.458	1	CD14_Monocyte	CD14 Monocyte	Post-ART_1y vs Pre-HIV
TTLL11	0.000235534160580437	0.031361541057356	0.027	0.019	1	CD14_Monocyte	CD14 Monocyte	Post-ART_1y vs Pre-HIV
SLC38A10	0.000236455002349694	0.0544687740859749	0.105	0.09	1	CD14_Monocyte	CD14 Monocyte	Post-ART_1y vs Pre-HIV
OSER1	0.000237204219116678	0.0840142521601034	0.223	0.204	1	CD14_Monocyte	CD14 Monocyte	Post-ART_1y vs Pre-HIV
WDR11-AS1	0.000237605378132106	0.0224741749363693	0.017	0.011	1	CD14_Monocyte	CD14 Monocyte	Post-ART_1y vs Pre-HIV
AL591888.1	0.000237764614348151	-0.0075496257145647	0.002	0.004	1	CD14_Monocyte	CD14 Monocyte	Post-ART_1y vs Pre-HIV
TNFRSF9	0.000237771500704042	0.0176697059006907	0.013	0.008	1	CD14_Monocyte	CD14 Monocyte	Post-ART_1y vs Pre-HIV
AL049820.1	0.000237843182968468	-0.0259563422631823	0.018	0.025	1	CD14_Monocyte	CD14 Monocyte	Post-ART_1y vs Pre-HIV
MPZL2	0.000238419518522724	-0.0244110871872616	0.012	0.019	1	CD14_Monocyte	CD14 Monocyte	Post-ART_1y vs Pre-HIV
MRPL38	0.0002397498201618	-0.0313409094672876	0.032	0.039	1	CD14_Monocyte	CD14 Monocyte	Post-ART_1y vs Pre-HIV
RBM3	0.000240623573783178	-0.0395779251792349	0.305	0.325	1	CD14_Monocyte	CD14 Monocyte	Post-ART_1y vs Pre-HIV
AC114689.3	0.000241288442923468	-0.00907780437589165	0.002	0.005	1	CD14_Monocyte	CD14 Monocyte	Post-ART_1y vs Pre-HIV
EEF2K	0.000242767640338781	-0.0478415086009334	0.039	0.048	1	CD14_Monocyte	CD14 Monocyte	Post-ART_1y vs Pre-HIV
HCG18	0.000244998162719019	-0.0351120580714206	0.04	0.047	1	CD14_Monocyte	CD14 Monocyte	Post-ART_1y vs Pre-HIV
ZNF808	0.000245252167202656	-0.0360551474124755	0.042	0.052	1	CD14_Monocyte	CD14 Monocyte	Post-ART_1y vs Pre-HIV
ESRRG	0.000246873275184323	-0.0102197431939696	0.003	0.006	1	CD14_Monocyte	CD14 Monocyte	Post-ART_1y vs Pre-HIV
ZNF165	0.000247003423868354	-0.0159534906792669	0.005	0.008	1	CD14_Monocyte	CD14 Monocyte	Post-ART_1y vs Pre-HIV
AF131216.1	0.00024763079049829	-0.0132269022060369	0.003	0.008	1	CD14_Monocyte	CD14 Monocyte	Post-ART_1y vs Pre-HIV
AC084024.4	0.000247857969021163	-0.018510538621103	0.008	0.013	1	CD14_Monocyte	CD14 Monocyte	Post-ART_1y vs Pre-HIV
CD320	0.000248187157081876	-0.0119196573022952	0.009	0.014	1	CD14_Monocyte	CD14 Monocyte	Post-ART_1y vs Pre-HIV
NDUFB9	0.000249222130119853	-0.0557821856481507	0.202	0.211	1	CD14_Monocyte	CD14 Monocyte	Post-ART_1y vs Pre-HIV
AC244197.2	0.000249368002555594	-0.0326612029931308	0.024	0.033	1	CD14_Monocyte	CD14 Monocyte	Post-ART_1y vs Pre-HIV
C2orf81	0.000249993355883434	-0.0135290377414073	0.006	0.011	1	CD14_Monocyte	CD14 Monocyte	Post-ART_1y vs Pre-HIV
AC007271.1	0.00025122179373154	-0.0122468557077458	0.003	0.006	1	CD14_Monocyte	CD14 Monocyte	Post-ART_1y vs Pre-HIV
METTL2B	0.000251309101994086	-0.0421607232771975	0.036	0.045	1	CD14_Monocyte	CD14 Monocyte	Post-ART_1y vs Pre-HIV
WDR41	0.000252804114771219	-0.0619967737813946	0.184	0.202	1	CD14_Monocyte	CD14 Monocyte	Post-ART_1y vs Pre-HIV
AC244102.4	0.000253184144032201	-0.0092912878335479	0.002	0.005	1	CD14_Monocyte	CD14 Monocyte	Post-ART_1y vs Pre-HIV
GFRA2	0.000253340207118222	-0.0244246923497878	0.011	0.016	1	CD14_Monocyte	CD14 Monocyte	Post-ART_1y vs Pre-HIV
TMEM176A	0.000253834719951094	0.0186538482196639	0.012	0.006	1	CD14_Monocyte	CD14 Monocyte	Post-ART_1y vs Pre-HIV
AL139339.2	0.000253872926704837	-0.00533622560304602	0	0.002	1	CD14_Monocyte	CD14 Monocyte	Post-ART_1y vs Pre-HIV
AC142472.1	0.000254128414434047	-0.0232285462263275	0.012	0.019	1	CD14_Monocyte	CD14 Monocyte	Post-ART_1y vs Pre-HIV
AL589863.2	0.000254824383752462	0.0246345150816713	0.016	0.011	1	CD14_Monocyte	CD14 Monocyte	Post-ART_1y vs Pre-HIV
FANCB	0.000255424486249733	-0.0296935548318552	0.02	0.027	1	CD14_Monocyte	CD14 Monocyte	Post-ART_1y vs Pre-HIV
PABPC1L	0.000259916515080755	-0.0396343394402748	0.041	0.05	1	CD14_Monocyte	CD14 Monocyte	Post-ART_1y vs Pre-HIV
AL589935.1	0.000260001753355203	-0.0321469749593458	0.023	0.031	1	CD14_Monocyte	CD14 Monocyte	Post-ART_1y vs Pre-HIV
UTP3	0.00026009115215108	-0.0346757123920346	0.037	0.046	1	CD14_Monocyte	CD14 Monocyte	Post-ART_1y vs Pre-HIV
TTF2	0.000260351619310713	-0.0630617628431571	0.076	0.092	1	CD14_Monocyte	CD14 Monocyte	Post-ART_1y vs Pre-HIV
ADGRD2	0.000260619963681707	0.00552116931609457	0.002	0	1	CD14_Monocyte	CD14 Monocyte	Post-ART_1y vs Pre-HIV
U91324.1	0.000260860724640587	0.0119169818322717	0.005	0.002	1	CD14_Monocyte	CD14 Monocyte	Post-ART_1y vs Pre-HIV
ODF2	0.000261694447017797	0.0503440241755136	0.076	0.063	1	CD14_Monocyte	CD14 Monocyte	Post-ART_1y vs Pre-HIV
LINC01948	0.000261937303195675	-0.0362295070831755	0.029	0.038	1	CD14_Monocyte	CD14 Monocyte	Post-ART_1y vs Pre-HIV
FASTKD2	0.000261990274149866	-0.0597639152367843	0.148	0.165	1	CD14_Monocyte	CD14 Monocyte	Post-ART_1y vs Pre-HIV
DUSP8	0.000262513638954473	0.0179763784529536	0.013	0.009	1	CD14_Monocyte	CD14 Monocyte	Post-ART_1y vs Pre-HIV
AC104389.5	0.000262880274519717	-0.0357779918480022	0.03	0.041	1	CD14_Monocyte	CD14 Monocyte	Post-ART_1y vs Pre-HIV
AC104794.3	0.000262959518457103	0.0306116514771139	0.032	0.023	1	CD14_Monocyte	CD14 Monocyte	Post-ART_1y vs Pre-HIV
AC010168.2	0.00026376593610868	-0.0251051182403901	0.011	0.017	1	CD14_Monocyte	CD14 Monocyte	Post-ART_1y vs Pre-HIV
AC007881.4	0.000263956095676234	-0.0124607217190691	0.003	0.007	1	CD14_Monocyte	CD14 Monocyte	Post-ART_1y vs Pre-HIV
YARS2	0.000264261312448814	-0.0423541193882851	0.054	0.067	1	CD14_Monocyte	CD14 Monocyte	Post-ART_1y vs Pre-HIV
COASY	0.000264576880511614	-0.0317077163730094	0.03	0.037	1	CD14_Monocyte	CD14 Monocyte	Post-ART_1y vs Pre-HIV
CEP112	0.000265216505222014	-0.0195148051509283	0.006	0.01	1	CD14_Monocyte	CD14 Monocyte	Post-ART_1y vs Pre-HIV
SBNO1-AS1	0.000266208997956053	-0.0271122961840876	0.013	0.018	1	CD14_Monocyte	CD14 Monocyte	Post-ART_1y vs Pre-HIV
AC104170.1	0.000268796487349482	-0.00972610130658569	0.003	0.005	1	CD14_Monocyte	CD14 Monocyte	Post-ART_1y vs Pre-HIV
FAM114A2	0.000268887519156102	-0.0279780955629356	0.015	0.021	1	CD14_Monocyte	CD14 Monocyte	Post-ART_1y vs Pre-HIV
MUSK	0.000269034062191712	0.0450933982450544	0.047	0.038	1	CD14_Monocyte	CD14 Monocyte	Post-ART_1y vs Pre-HIV
STX1A	0.00026933740086303	-0.0447120875450592	0.028	0.038	1	CD14_Monocyte	CD14 Monocyte	Post-ART_1y vs Pre-HIV
ABCD4	0.000269540627623338	-0.0377010892510021	0.054	0.064	1	CD14_Monocyte	CD14 Monocyte	Post-ART_1y vs Pre-HIV
SUPT6H	0.000270378246605226	-0.0477761415571762	0.445	0.467	1	CD14_Monocyte	CD14 Monocyte	Post-ART_1y vs Pre-HIV
CDK16	0.000271089323678447	0.0608724433306579	0.104	0.092	1	CD14_Monocyte	CD14 Monocyte	Post-ART_1y vs Pre-HIV
DHDDS	0.000271297537985829	-0.0482290131612225	0.086	0.101	1	CD14_Monocyte	CD14 Monocyte	Post-ART_1y vs Pre-HIV
SUPV3L1	0.000271478658986006	-0.0497828744043518	0.127	0.146	1	CD14_Monocyte	CD14 Monocyte	Post-ART_1y vs Pre-HIV
PMVK	0.00027174492468174	-0.0292110653052942	0.033	0.04	1	CD14_Monocyte	CD14 Monocyte	Post-ART_1y vs Pre-HIV
ERI3	0.000272104125399878	0.0471332097056246	0.075	0.062	1	CD14_Monocyte	CD14 Monocyte	Post-ART_1y vs Pre-HIV
BZW1	0.00027244354382679	0.071445827186418	0.362	0.344	1	CD14_Monocyte	CD14 Monocyte	Post-ART_1y vs Pre-HIV
MAZ	0.000273734880768627	-0.0322616126715751	0.065	0.075	1	CD14_Monocyte	CD14 Monocyte	Post-ART_1y vs Pre-HIV
PLCL1	0.000276557347335271	0.111848806573546	0.191	0.189	1	CD14_Monocyte	CD14 Monocyte	Post-ART_1y vs Pre-HIV
MUL1	0.000277900249623549	-0.0227599300692237	0.021	0.029	1	CD14_Monocyte	CD14 Monocyte	Post-ART_1y vs Pre-HIV
CCDC134	0.000278462163063969	0.0768234023674976	0.169	0.15	1	CD14_Monocyte	CD14 Monocyte	Post-ART_1y vs Pre-HIV
AC078845.1	0.000278827094575822	0.0343927603619168	0.028	0.021	1	CD14_Monocyte	CD14 Monocyte	Post-ART_1y vs Pre-HIV
ZNF670	0.000279124416136868	-0.0480207700152705	0.032	0.041	1	CD14_Monocyte	CD14 Monocyte	Post-ART_1y vs Pre-HIV
AL137009.1	0.000279279183748375	-0.0306274888638128	0.021	0.03	1	CD14_Monocyte	CD14 Monocyte	Post-ART_1y vs Pre-HIV
CNR2	0.000279985858049047	-0.0285881243600714	0.012	0.019	1	CD14_Monocyte	CD14 Monocyte	Post-ART_1y vs Pre-HIV
SLC38A1	0.000280644847766227	-0.117282596122226	0.141	0.145	1	CD14_Monocyte	CD14 Monocyte	Post-ART_1y vs Pre-HIV
AC107959.1	0.000280710080233	-0.0164872601712728	0.005	0.009	1	CD14_Monocyte	CD14 Monocyte	Post-ART_1y vs Pre-HIV
MRPS22	0.000281115112056009	-0.0454318219734688	0.057	0.069	1	CD14_Monocyte	CD14 Monocyte	Post-ART_1y vs Pre-HIV
AC011511.5	0.000281544548154247	0.0166949598020719	0.015	0.01	1	CD14_Monocyte	CD14 Monocyte	Post-ART_1y vs Pre-HIV
SMG5	0.000282923201799326	-0.0626142954459437	0.147	0.165	1	CD14_Monocyte	CD14 Monocyte	Post-ART_1y vs Pre-HIV
PRPF4	0.000283039435741611	-0.0366964174222928	0.058	0.07	1	CD14_Monocyte	CD14 Monocyte	Post-ART_1y vs Pre-HIV
NDUFA10	0.000283421686597141	-0.05852160006136	0.35	0.374	1	CD14_Monocyte	CD14 Monocyte	Post-ART_1y vs Pre-HIV
HIF1AN	0.000283838926581316	-0.0490373174288507	0.068	0.081	1	CD14_Monocyte	CD14 Monocyte	Post-ART_1y vs Pre-HIV
AC004083.1	0.000284602884265872	-0.0146184598792842	0.008	0.013	1	CD14_Monocyte	CD14 Monocyte	Post-ART_1y vs Pre-HIV
SQOR	0.000287029003309679	-0.0792250028999089	0.135	0.149	1	CD14_Monocyte	CD14 Monocyte	Post-ART_1y vs Pre-HIV
MANEA-DT	0.00028733255863166	-0.0253117613557634	0.012	0.019	1	CD14_Monocyte	CD14 Monocyte	Post-ART_1y vs Pre-HIV
ATAT1	0.000288328100794125	-0.0303738941829719	0.017	0.023	1	CD14_Monocyte	CD14 Monocyte	Post-ART_1y vs Pre-HIV
AL022098.1	0.00028851121218967	-0.0223934285421251	0.012	0.018	1	CD14_Monocyte	CD14 Monocyte	Post-ART_1y vs Pre-HIV
TNIP2	0.000288786460588927	0.0406944154058835	0.074	0.063	1	CD14_Monocyte	CD14 Monocyte	Post-ART_1y vs Pre-HIV
DCTN6	0.000289745254797339	-0.0435142513127866	0.085	0.098	1	CD14_Monocyte	CD14 Monocyte	Post-ART_1y vs Pre-HIV
LINC01118	0.00029122176269029	-0.0242943046590494	0.012	0.019	1	CD14_Monocyte	CD14 Monocyte	Post-ART_1y vs Pre-HIV
AP000919.3	0.00029141256938187	-0.0353317823209761	0.04	0.052	1	CD14_Monocyte	CD14 Monocyte	Post-ART_1y vs Pre-HIV
NOP2	0.000292989299808106	0.0680590567912001	0.108	0.095	1	CD14_Monocyte	CD14 Monocyte	Post-ART_1y vs Pre-HIV
FOXP1-IT1	0.000293245321996671	-0.0327391144482415	0.036	0.047	1	CD14_Monocyte	CD14 Monocyte	Post-ART_1y vs Pre-HIV
NBPF14	0.00029448867906721	-0.0521740139361551	0.238	0.249	1	CD14_Monocyte	CD14 Monocyte	Post-ART_1y vs Pre-HIV
LRR1	0.000294997071597643	-0.0254504014567066	0.016	0.023	1	CD14_Monocyte	CD14 Monocyte	Post-ART_1y vs Pre-HIV
PSMD8	0.000295311001624803	-0.0408860764183932	0.08	0.087	1	CD14_Monocyte	CD14 Monocyte	Post-ART_1y vs Pre-HIV
SELENON	0.000295793019161049	-0.0353632298334656	0.03	0.039	1	CD14_Monocyte	CD14 Monocyte	Post-ART_1y vs Pre-HIV
MPG	0.000295800770907604	-0.0282674843979424	0.036	0.041	1	CD14_Monocyte	CD14 Monocyte	Post-ART_1y vs Pre-HIV
ATP9A	0.000296227819757816	-0.0228389648907779	0.014	0.02	1	CD14_Monocyte	CD14 Monocyte	Post-ART_1y vs Pre-HIV
ATXN2	0.00029733121140167	-0.0621066359123803	0.282	0.306	1	CD14_Monocyte	CD14 Monocyte	Post-ART_1y vs Pre-HIV
LAT	0.000297916124283609	-0.0197842887628306	0.029	0.037	1	CD14_Monocyte	CD14 Monocyte	Post-ART_1y vs Pre-HIV
UBA6-AS1	0.000297941734193043	0.0364674415702527	0.037	0.026	1	CD14_Monocyte	CD14 Monocyte	Post-ART_1y vs Pre-HIV
IDH3A	0.000298077033201766	-0.0546101480989144	0.106	0.123	1	CD14_Monocyte	CD14 Monocyte	Post-ART_1y vs Pre-HIV
RBM14	0.000298393511841285	0.0769111250970045	0.19	0.17	1	CD14_Monocyte	CD14 Monocyte	Post-ART_1y vs Pre-HIV
RFX3-AS1	0.000299685358404997	-0.0706138889852476	0.147	0.168	1	CD14_Monocyte	CD14 Monocyte	Post-ART_1y vs Pre-HIV
FAM24B	0.000300115297843993	-0.0251191113579014	0.018	0.026	1	CD14_Monocyte	CD14 Monocyte	Post-ART_1y vs Pre-HIV
MCCC2	0.000301095653074567	-0.0348991557345952	0.055	0.066	1	CD14_Monocyte	CD14 Monocyte	Post-ART_1y vs Pre-HIV
CCR5	0.00030189040656284	-0.0202463785508903	0.007	0.011	1	CD14_Monocyte	CD14 Monocyte	Post-ART_1y vs Pre-HIV
EXD3	0.000303764880365828	-0.0354506743849451	0.035	0.043	1	CD14_Monocyte	CD14 Monocyte	Post-ART_1y vs Pre-HIV
USP7	0.000304588709824858	0.0842323296996808	0.466	0.45	1	CD14_Monocyte	CD14 Monocyte	Post-ART_1y vs Pre-HIV
SLF1	0.000305595701205787	0.0637144821471271	0.155	0.14	1	CD14_Monocyte	CD14 Monocyte	Post-ART_1y vs Pre-HIV
DNAJC2	0.000305986886085517	0.0609949984243541	0.333	0.305	1	CD14_Monocyte	CD14 Monocyte	Post-ART_1y vs Pre-HIV
GZMM	0.000306329587598459	-0.0149532598144818	0.025	0.033	1	CD14_Monocyte	CD14 Monocyte	Post-ART_1y vs Pre-HIV
HCFC2	0.000307069587565113	-0.0496584148827278	0.073	0.087	1	CD14_Monocyte	CD14 Monocyte	Post-ART_1y vs Pre-HIV
LINC01094	0.0003079451054266	-0.0220780295997869	0.006	0.011	1	CD14_Monocyte	CD14 Monocyte	Post-ART_1y vs Pre-HIV
AC008764.7	0.000308854419600286	0.0322063170353396	0.027	0.019	1	CD14_Monocyte	CD14 Monocyte	Post-ART_1y vs Pre-HIV
AC095033.1	0.000308946091495674	-0.00569259852090581	0	0.002	1	CD14_Monocyte	CD14 Monocyte	Post-ART_1y vs Pre-HIV
ZRANB1	0.000310606745710895	0.0729119795327039	0.255	0.237	1	CD14_Monocyte	CD14 Monocyte	Post-ART_1y vs Pre-HIV
GOLGA8H	0.000311442547448939	-0.0153464284947878	0.005	0.009	1	CD14_Monocyte	CD14 Monocyte	Post-ART_1y vs Pre-HIV
AL023882.1	0.000311444624693728	0.0146400599407235	0.011	0.006	1	CD14_Monocyte	CD14 Monocyte	Post-ART_1y vs Pre-HIV
TMEM255A	0.00031225515189504	-0.016714846829901	0.008	0.014	1	CD14_Monocyte	CD14 Monocyte	Post-ART_1y vs Pre-HIV
NUMA1	0.000312401580377943	-0.0609701323562872	0.198	0.213	1	CD14_Monocyte	CD14 Monocyte	Post-ART_1y vs Pre-HIV
AL109615.3	0.000312738646428185	0.0220991933634784	0.024	0.016	1	CD14_Monocyte	CD14 Monocyte	Post-ART_1y vs Pre-HIV
AL365356.1	0.000315875822702369	-0.0565441462224192	0.089	0.109	1	CD14_Monocyte	CD14 Monocyte	Post-ART_1y vs Pre-HIV
GABPB2	0.000316128590621698	0.0382877684171335	0.057	0.044	1	CD14_Monocyte	CD14 Monocyte	Post-ART_1y vs Pre-HIV
FAM32A	0.00031640112335104	-0.0358446127608819	0.061	0.074	1	CD14_Monocyte	CD14 Monocyte	Post-ART_1y vs Pre-HIV
TP73	0.000316791097674488	-0.00746942001763137	0.001	0.003	1	CD14_Monocyte	CD14 Monocyte	Post-ART_1y vs Pre-HIV
DDX28	0.000317257129745227	-0.0105076676937482	0.006	0.01	1	CD14_Monocyte	CD14 Monocyte	Post-ART_1y vs Pre-HIV
AL358333.1	0.000317600929741499	-0.00778147807192274	0.001	0.004	1	CD14_Monocyte	CD14 Monocyte	Post-ART_1y vs Pre-HIV
LZTS2	0.000319256923383514	-0.0174167066522373	0.01	0.015	1	CD14_Monocyte	CD14 Monocyte	Post-ART_1y vs Pre-HIV
AP000487.1	0.000319434631378853	-0.0248585789198387	0.011	0.017	1	CD14_Monocyte	CD14 Monocyte	Post-ART_1y vs Pre-HIV
CTSA	0.000319512821581338	-0.0461675915149949	0.109	0.121	1	CD14_Monocyte	CD14 Monocyte	Post-ART_1y vs Pre-HIV
CKMT2-AS1	0.000319518411488603	0.0270510958841878	0.021	0.015	1	CD14_Monocyte	CD14 Monocyte	Post-ART_1y vs Pre-HIV
AC008443.1	0.000320709175629008	-0.0377804393626909	0.025	0.033	1	CD14_Monocyte	CD14 Monocyte	Post-ART_1y vs Pre-HIV
SIGLEC7	0.000321934821006612	-0.0301205845878498	0.021	0.027	1	CD14_Monocyte	CD14 Monocyte	Post-ART_1y vs Pre-HIV
IST1	0.000326667213861193	-0.0772140351934589	0.399	0.427	1	CD14_Monocyte	CD14 Monocyte	Post-ART_1y vs Pre-HIV
AL358333.3	0.000326952089245351	-0.00924052168695931	0.002	0.005	1	CD14_Monocyte	CD14 Monocyte	Post-ART_1y vs Pre-HIV
RSPH3	0.000327512721430148	-0.0452397671718646	0.027	0.033	1	CD14_Monocyte	CD14 Monocyte	Post-ART_1y vs Pre-HIV
FYB1	0.000327969644745431	0.0928406580548722	0.706	0.678	1	CD14_Monocyte	CD14 Monocyte	Post-ART_1y vs Pre-HIV
SCUBE3	0.000328446652826265	-0.0100127360974832	0.003	0.006	1	CD14_Monocyte	CD14 Monocyte	Post-ART_1y vs Pre-HIV
RDH13	0.000328533748639737	0.0413834285454745	0.076	0.066	1	CD14_Monocyte	CD14 Monocyte	Post-ART_1y vs Pre-HIV
AL627171.2	0.000328864452292366	-0.048545045950781	0.076	0.084	1	CD14_Monocyte	CD14 Monocyte	Post-ART_1y vs Pre-HIV
BX284668.6	0.000329142369368688	-0.01632361129692	0.005	0.008	1	CD14_Monocyte	CD14 Monocyte	Post-ART_1y vs Pre-HIV
SCNN1A	0.000330482894020985	-0.0114006350080083	0.003	0.006	1	CD14_Monocyte	CD14 Monocyte	Post-ART_1y vs Pre-HIV
TFIP11	0.000330578159482111	-0.0446512913082063	0.073	0.086	1	CD14_Monocyte	CD14 Monocyte	Post-ART_1y vs Pre-HIV
ROBO2	0.000330652901242635	-0.0180263367702072	0.011	0.015	1	CD14_Monocyte	CD14 Monocyte	Post-ART_1y vs Pre-HIV
CELA2B	0.000330753667169372	-0.0249303736544617	0.011	0.016	1	CD14_Monocyte	CD14 Monocyte	Post-ART_1y vs Pre-HIV
AC023796.1	0.000331703669863624	0.0112163951157415	0.004	0.002	1	CD14_Monocyte	CD14 Monocyte	Post-ART_1y vs Pre-HIV
LAMC3	0.000331892472750672	-0.0108165686831978	0.002	0.005	1	CD14_Monocyte	CD14 Monocyte	Post-ART_1y vs Pre-HIV
WDR27	0.000332362197117271	0.0345277013047537	0.047	0.034	1	CD14_Monocyte	CD14 Monocyte	Post-ART_1y vs Pre-HIV
GBA2	0.000334649292676187	-0.0411525591369662	0.05	0.061	1	CD14_Monocyte	CD14 Monocyte	Post-ART_1y vs Pre-HIV
AL121820.1	0.000336405020280868	0.0105697974611277	0.005	0.002	1	CD14_Monocyte	CD14 Monocyte	Post-ART_1y vs Pre-HIV
LINC01002	0.000337908949959433	0.0344079532031802	0.045	0.035	1	CD14_Monocyte	CD14 Monocyte	Post-ART_1y vs Pre-HIV
AC132153.1	0.000337991727105315	0.0259778477500794	0.01	0.005	1	CD14_Monocyte	CD14 Monocyte	Post-ART_1y vs Pre-HIV
GLUD1	0.000338233580201176	0.0641925003473871	0.419	0.402	1	CD14_Monocyte	CD14 Monocyte	Post-ART_1y vs Pre-HIV
SYTL2	0.000338715468592446	-0.0490865644047496	0.052	0.059	1	CD14_Monocyte	CD14 Monocyte	Post-ART_1y vs Pre-HIV
AC073896.2	0.000338975945882792	-0.0213852223717939	0.014	0.019	1	CD14_Monocyte	CD14 Monocyte	Post-ART_1y vs Pre-HIV
AC087623.2	0.000339129788593491	-0.0165618648917861	0.007	0.013	1	CD14_Monocyte	CD14 Monocyte	Post-ART_1y vs Pre-HIV
HPS1	0.000339816104341923	-0.0492753962613743	0.101	0.115	1	CD14_Monocyte	CD14 Monocyte	Post-ART_1y vs Pre-HIV
ACSF2	0.000340126250270687	-0.0241208866815892	0.014	0.02	1	CD14_Monocyte	CD14 Monocyte	Post-ART_1y vs Pre-HIV
PSMD13	0.000340235241970613	-0.0381663435697248	0.124	0.138	1	CD14_Monocyte	CD14 Monocyte	Post-ART_1y vs Pre-HIV
PLIN4	0.000340496836128447	-0.017979143784063	0.007	0.013	1	CD14_Monocyte	CD14 Monocyte	Post-ART_1y vs Pre-HIV
HOMER3	0.000340927250429534	-0.036062364747783	0.03	0.038	1	CD14_Monocyte	CD14 Monocyte	Post-ART_1y vs Pre-HIV
GPR35	0.00034183952315774	-0.0269963059664197	0.021	0.029	1	CD14_Monocyte	CD14 Monocyte	Post-ART_1y vs Pre-HIV
AC105411.1	0.000343382849908945	-0.0136754257915448	0.003	0.006	1	CD14_Monocyte	CD14 Monocyte	Post-ART_1y vs Pre-HIV
ALDH4A1	0.000343477472753769	-0.0320097878831676	0.025	0.034	1	CD14_Monocyte	CD14 Monocyte	Post-ART_1y vs Pre-HIV
PSMD10	0.000343527687467458	-0.0156935978400214	0.008	0.013	1	CD14_Monocyte	CD14 Monocyte	Post-ART_1y vs Pre-HIV
RBMS3	0.000343671229449667	-0.0141444675805039	0.014	0.023	1	CD14_Monocyte	CD14 Monocyte	Post-ART_1y vs Pre-HIV
IFIT2	0.000344745359311004	-0.0439871899536966	0.033	0.043	1	CD14_Monocyte	CD14 Monocyte	Post-ART_1y vs Pre-HIV
IFT27	0.000344960076856611	0.0208620495519273	0.019	0.012	1	CD14_Monocyte	CD14 Monocyte	Post-ART_1y vs Pre-HIV
DMAC2	0.000346221720781727	-0.0207935412935524	0.017	0.023	1	CD14_Monocyte	CD14 Monocyte	Post-ART_1y vs Pre-HIV
ANKRD37	0.000349362834047544	-0.0247236933588076	0.017	0.023	1	CD14_Monocyte	CD14 Monocyte	Post-ART_1y vs Pre-HIV
AC004847.1	0.000351888585366467	-0.0347652190253788	0.036	0.046	1	CD14_Monocyte	CD14 Monocyte	Post-ART_1y vs Pre-HIV
SHFL	0.000352078152835484	-0.0467944771461024	0.07	0.081	1	CD14_Monocyte	CD14 Monocyte	Post-ART_1y vs Pre-HIV
KIAA0895	0.000352604523008634	-0.0300116414893723	0.015	0.022	1	CD14_Monocyte	CD14 Monocyte	Post-ART_1y vs Pre-HIV
HUS1	0.000353566874454671	-0.0520446502601529	0.111	0.126	1	CD14_Monocyte	CD14 Monocyte	Post-ART_1y vs Pre-HIV
HCAR2	0.000355855510801043	0.0495807038043355	0.045	0.036	1	CD14_Monocyte	CD14 Monocyte	Post-ART_1y vs Pre-HIV
TPGS1	0.000357329286454255	-0.0193779464150913	0.014	0.022	1	CD14_Monocyte	CD14 Monocyte	Post-ART_1y vs Pre-HIV
TUSC2	0.000358599263476077	-0.0170419902977819	0.012	0.016	1	CD14_Monocyte	CD14 Monocyte	Post-ART_1y vs Pre-HIV
MROH1	0.000359051285216669	-0.0556209236068405	0.166	0.185	1	CD14_Monocyte	CD14 Monocyte	Post-ART_1y vs Pre-HIV
CPNE9	0.000359776495154051	-0.0256685118702465	0.013	0.018	1	CD14_Monocyte	CD14 Monocyte	Post-ART_1y vs Pre-HIV
EP400	0.000360640487983805	-0.0637655642670545	0.305	0.328	1	CD14_Monocyte	CD14 Monocyte	Post-ART_1y vs Pre-HIV
IRGM	0.000361180188956707	-0.0168796456880909	0.002	0.006	1	CD14_Monocyte	CD14 Monocyte	Post-ART_1y vs Pre-HIV
AC022960.2	0.000361631602586034	-0.00750522171038772	0.001	0.003	1	CD14_Monocyte	CD14 Monocyte	Post-ART_1y vs Pre-HIV
DEF8	0.000361835843315132	0.0539779549058075	0.091	0.078	1	CD14_Monocyte	CD14 Monocyte	Post-ART_1y vs Pre-HIV
AL359317.2	0.000362441945808708	-0.0139142765390717	0.003	0.006	1	CD14_Monocyte	CD14 Monocyte	Post-ART_1y vs Pre-HIV
CD37	0.000363011549183288	-0.0443443509068793	0.209	0.219	1	CD14_Monocyte	CD14 Monocyte	Post-ART_1y vs Pre-HIV
PFDN1	0.000364928858547405	-0.0532297635411629	0.247	0.268	1	CD14_Monocyte	CD14 Monocyte	Post-ART_1y vs Pre-HIV
ANAPC16	0.000365680051431381	-0.0348405468316361	0.071	0.071	1	CD14_Monocyte	CD14 Monocyte	Post-ART_1y vs Pre-HIV
AL162741.1	0.000365689255043906	-0.00736970599222852	0.001	0.003	1	CD14_Monocyte	CD14 Monocyte	Post-ART_1y vs Pre-HIV
LDB1	0.00036601399990025	-0.0375502312742811	0.057	0.069	1	CD14_Monocyte	CD14 Monocyte	Post-ART_1y vs Pre-HIV
PDGFC	0.00036672828447486	-0.0813169825719199	0.18	0.206	1	CD14_Monocyte	CD14 Monocyte	Post-ART_1y vs Pre-HIV
SNX18	0.0003668248129692	-0.0713523223143683	0.118	0.144	1	CD14_Monocyte	CD14 Monocyte	Post-ART_1y vs Pre-HIV
AC103974.1	0.000368362839343945	-0.0101241267221398	0.002	0.005	1	CD14_Monocyte	CD14 Monocyte	Post-ART_1y vs Pre-HIV
DBN1	0.000368643403819624	-0.0185194148224755	0.006	0.011	1	CD14_Monocyte	CD14 Monocyte	Post-ART_1y vs Pre-HIV
GINS4	0.000369249763966481	-0.0177535811383406	0.008	0.014	1	CD14_Monocyte	CD14 Monocyte	Post-ART_1y vs Pre-HIV
CKB	0.000369285453928099	-0.00533310859262707	0.001	0.003	1	CD14_Monocyte	CD14 Monocyte	Post-ART_1y vs Pre-HIV
PXYLP1	0.000369379593928739	-0.0364665164793397	0.032	0.041	1	CD14_Monocyte	CD14 Monocyte	Post-ART_1y vs Pre-HIV
NPM1	0.000369902254427174	-0.0308730726432451	0.232	0.247	1	CD14_Monocyte	CD14 Monocyte	Post-ART_1y vs Pre-HIV
CCDC181	0.000370028445554888	-0.0184794516606594	0.004	0.008	1	CD14_Monocyte	CD14 Monocyte	Post-ART_1y vs Pre-HIV
ATPAF2	0.000371539859647523	-0.0534349890245614	0.087	0.1	1	CD14_Monocyte	CD14 Monocyte	Post-ART_1y vs Pre-HIV
AC010864.1	0.000372205404507611	0.0149258339015353	0.011	0.007	1	CD14_Monocyte	CD14 Monocyte	Post-ART_1y vs Pre-HIV
PDXK	0.000372294639704956	0.0523499272057011	0.241	0.222	1	CD14_Monocyte	CD14 Monocyte	Post-ART_1y vs Pre-HIV
SMG8	0.000373085808057008	-0.0137702580007755	0.007	0.011	1	CD14_Monocyte	CD14 Monocyte	Post-ART_1y vs Pre-HIV
NXT1	0.000373698326861201	0.0358508781265422	0.052	0.04	1	CD14_Monocyte	CD14 Monocyte	Post-ART_1y vs Pre-HIV
RWDD4	0.000373717433410023	-0.0331779436942623	0.031	0.039	1	CD14_Monocyte	CD14 Monocyte	Post-ART_1y vs Pre-HIV
KIAA1671	0.000373755073555252	-0.0443395473369743	0.009	0.011	1	CD14_Monocyte	CD14 Monocyte	Post-ART_1y vs Pre-HIV
NADK2	0.000375640429516472	-0.0311303171961024	0.033	0.041	1	CD14_Monocyte	CD14 Monocyte	Post-ART_1y vs Pre-HIV
PPOX	0.000376439400304717	-0.0293705048756672	0.031	0.04	1	CD14_Monocyte	CD14 Monocyte	Post-ART_1y vs Pre-HIV
AP002761.4	0.000376838265276059	-0.0157193268490591	0.005	0.009	1	CD14_Monocyte	CD14 Monocyte	Post-ART_1y vs Pre-HIV
TMEM241	0.000377014830808603	-0.0612596485894517	0.062	0.072	1	CD14_Monocyte	CD14 Monocyte	Post-ART_1y vs Pre-HIV
SSTR2	0.000377324797296468	-0.0221703512699823	0.007	0.01	1	CD14_Monocyte	CD14 Monocyte	Post-ART_1y vs Pre-HIV
PDE4C	0.000377697244869898	-0.0188270495550179	0.005	0.009	1	CD14_Monocyte	CD14 Monocyte	Post-ART_1y vs Pre-HIV
AL136961.1	0.000380185828554689	0.0121043732216612	0.006	0.003	1	CD14_Monocyte	CD14 Monocyte	Post-ART_1y vs Pre-HIV
CSTF3	0.00038063531729802	-0.0614342908388043	0.09	0.102	1	CD14_Monocyte	CD14 Monocyte	Post-ART_1y vs Pre-HIV
AF129075.2	0.000382505068283653	-0.0112716154094943	0.002	0.005	1	CD14_Monocyte	CD14 Monocyte	Post-ART_1y vs Pre-HIV
CHMP6	0.000383556273987507	-0.0305076132179556	0.033	0.041	1	CD14_Monocyte	CD14 Monocyte	Post-ART_1y vs Pre-HIV
AL118556.1	0.000385442687270297	-0.0215427166143381	0.01	0.016	1	CD14_Monocyte	CD14 Monocyte	Post-ART_1y vs Pre-HIV
NIPBL-DT	0.00038577232392132	-0.0306923528470163	0.022	0.031	1	CD14_Monocyte	CD14 Monocyte	Post-ART_1y vs Pre-HIV
SP2	0.000386941208088666	-0.0439315052512235	0.073	0.089	1	CD14_Monocyte	CD14 Monocyte	Post-ART_1y vs Pre-HIV
CRYBG3	0.000386975076153734	0.0900966292447993	0.204	0.182	1	CD14_Monocyte	CD14 Monocyte	Post-ART_1y vs Pre-HIV
AC022137.4	0.0003876580803102	-0.0379168615548882	0.032	0.042	1	CD14_Monocyte	CD14 Monocyte	Post-ART_1y vs Pre-HIV
AL031123.1	0.000388632536688315	0.0208658048386703	0.017	0.011	1	CD14_Monocyte	CD14 Monocyte	Post-ART_1y vs Pre-HIV
KIF1BP	0.000388861645346604	0.0372354793888861	0.036	0.027	1	CD14_Monocyte	CD14 Monocyte	Post-ART_1y vs Pre-HIV
AP003696.1	0.000389966143062409	0.0169997522470343	0.011	0.007	1	CD14_Monocyte	CD14 Monocyte	Post-ART_1y vs Pre-HIV
TUSC3	0.000390702608523322	-0.00697651537817208	0.001	0.004	1	CD14_Monocyte	CD14 Monocyte	Post-ART_1y vs Pre-HIV
JAKMIP2	0.000391102326550561	-0.0665045469463978	0.028	0.031	1	CD14_Monocyte	CD14 Monocyte	Post-ART_1y vs Pre-HIV
LRRIQ3	0.000391239848439607	-0.0231530506471641	0.007	0.012	1	CD14_Monocyte	CD14 Monocyte	Post-ART_1y vs Pre-HIV
YJU2	0.000395117932796432	0.0563770702644216	0.124	0.108	1	CD14_Monocyte	CD14 Monocyte	Post-ART_1y vs Pre-HIV
DZIP3	0.00039612796872958	0.0407211981179918	0.035	0.027	1	CD14_Monocyte	CD14 Monocyte	Post-ART_1y vs Pre-HIV
TMED4	0.000396227933206078	-0.0441162045802878	0.107	0.123	1	CD14_Monocyte	CD14 Monocyte	Post-ART_1y vs Pre-HIV
PIAS4	0.000396763002238828	-0.0418049261141709	0.081	0.094	1	CD14_Monocyte	CD14 Monocyte	Post-ART_1y vs Pre-HIV
AC008273.1	0.000396787585383008	0.0102302320724121	0.005	0.002	1	CD14_Monocyte	CD14 Monocyte	Post-ART_1y vs Pre-HIV
SRM	0.000398315315866273	-0.02105482495532	0.015	0.02	1	CD14_Monocyte	CD14 Monocyte	Post-ART_1y vs Pre-HIV
LETM2	0.000399536672515494	-0.0339277850367217	0.045	0.057	1	CD14_Monocyte	CD14 Monocyte	Post-ART_1y vs Pre-HIV
ASXL1	0.000400135907407045	0.0703849601578352	0.339	0.318	1	CD14_Monocyte	CD14 Monocyte	Post-ART_1y vs Pre-HIV
AC097376.3	0.000401020832189186	-0.0502266760559787	0.096	0.113	1	CD14_Monocyte	CD14 Monocyte	Post-ART_1y vs Pre-HIV
CAPZB	0.000401633789444516	-0.0932721200625055	0.696	0.711	1	CD14_Monocyte	CD14 Monocyte	Post-ART_1y vs Pre-HIV
MAP1LC3A	0.000403092836953167	0.0147129941390689	0.009	0.005	1	CD14_Monocyte	CD14 Monocyte	Post-ART_1y vs Pre-HIV
TAF10	0.00040316031338906	-0.0455257124189511	0.069	0.083	1	CD14_Monocyte	CD14 Monocyte	Post-ART_1y vs Pre-HIV
AC009152.3	0.00040334485611106	-0.022439072908103	0.011	0.016	1	CD14_Monocyte	CD14 Monocyte	Post-ART_1y vs Pre-HIV
NCBP2	0.000404021833132246	-0.0490081786062152	0.079	0.094	1	CD14_Monocyte	CD14 Monocyte	Post-ART_1y vs Pre-HIV
PRPF3	0.000404582532054429	0.0560302470109438	0.318	0.301	1	CD14_Monocyte	CD14 Monocyte	Post-ART_1y vs Pre-HIV
FOXJ2	0.000405227443046148	-0.0309624794834039	0.043	0.053	1	CD14_Monocyte	CD14 Monocyte	Post-ART_1y vs Pre-HIV
LINC00309	0.000406225972523657	-0.0386876293017276	0.036	0.05	1	CD14_Monocyte	CD14 Monocyte	Post-ART_1y vs Pre-HIV
LUC7L	0.00040647846758601	0.077042939388801	0.349	0.33	1	CD14_Monocyte	CD14 Monocyte	Post-ART_1y vs Pre-HIV
AC026310.2	0.000406532047588038	0.00846098231948828	0.003	0.001	1	CD14_Monocyte	CD14 Monocyte	Post-ART_1y vs Pre-HIV
SPN	0.00040778318923024	0.0561339606995886	0.159	0.136	1	CD14_Monocyte	CD14 Monocyte	Post-ART_1y vs Pre-HIV
PSMB3	0.000407982094053448	-0.0451816543653029	0.11	0.115	1	CD14_Monocyte	CD14 Monocyte	Post-ART_1y vs Pre-HIV
AC034268.2	0.000408243918570222	-0.0174173589632952	0.012	0.017	1	CD14_Monocyte	CD14 Monocyte	Post-ART_1y vs Pre-HIV
SNX25	0.000408844716918773	-0.0528766445895365	0.054	0.063	1	CD14_Monocyte	CD14 Monocyte	Post-ART_1y vs Pre-HIV
CNPY2	0.000409107129493163	-0.0484390311722475	0.078	0.084	1	CD14_Monocyte	CD14 Monocyte	Post-ART_1y vs Pre-HIV
GRB2	0.000409120824127142	-0.077189499348262	0.837	0.846	1	CD14_Monocyte	CD14 Monocyte	Post-ART_1y vs Pre-HIV
KIAA2013	0.000413243905825107	-0.034244483779289	0.038	0.046	1	CD14_Monocyte	CD14 Monocyte	Post-ART_1y vs Pre-HIV
TGFB2	0.000416222178379493	-0.0203630060296467	0.011	0.017	1	CD14_Monocyte	CD14 Monocyte	Post-ART_1y vs Pre-HIV
RGS1	0.000416681145562129	-0.0610000765190506	0.093	0.097	1	CD14_Monocyte	CD14 Monocyte	Post-ART_1y vs Pre-HIV
TNFSF12	0.000416744654144144	-0.0251843961276895	0.018	0.024	1	CD14_Monocyte	CD14 Monocyte	Post-ART_1y vs Pre-HIV
C18orf32	0.000417739855639247	-0.0353682691663083	0.043	0.05	1	CD14_Monocyte	CD14 Monocyte	Post-ART_1y vs Pre-HIV
ARL10	0.000418271553029542	0.0280944702305521	0.037	0.027	1	CD14_Monocyte	CD14 Monocyte	Post-ART_1y vs Pre-HIV
ANAPC4	0.000418488984012756	-0.0417057526560359	0.099	0.112	1	CD14_Monocyte	CD14 Monocyte	Post-ART_1y vs Pre-HIV
LNCOC1	0.000419848672545632	-0.0131753156743329	0.001	0.004	1	CD14_Monocyte	CD14 Monocyte	Post-ART_1y vs Pre-HIV
FAM222A-AS1	0.000420087537320864	0.0211695143034956	0.01	0.007	1	CD14_Monocyte	CD14 Monocyte	Post-ART_1y vs Pre-HIV
GIMAP6	0.000421133618233712	-0.0206864486496833	0.015	0.019	1	CD14_Monocyte	CD14 Monocyte	Post-ART_1y vs Pre-HIV
CDC5L	0.000423595617639036	0.0741941994101455	0.306	0.288	1	CD14_Monocyte	CD14 Monocyte	Post-ART_1y vs Pre-HIV
PITRM1-AS1	0.000428839458255218	-0.0333202534965057	0.028	0.037	1	CD14_Monocyte	CD14 Monocyte	Post-ART_1y vs Pre-HIV
AP001469.3	0.000430180320515401	-0.0131518255123923	0.004	0.008	1	CD14_Monocyte	CD14 Monocyte	Post-ART_1y vs Pre-HIV
AC024075.3	0.000430412615261048	-0.0358614569880109	0.04	0.051	1	CD14_Monocyte	CD14 Monocyte	Post-ART_1y vs Pre-HIV
CCDC58	0.0004304682336868	-0.0254546697003376	0.014	0.019	1	CD14_Monocyte	CD14 Monocyte	Post-ART_1y vs Pre-HIV
MCM3AP-AS1	0.000430783983962169	-0.0287618070639913	0.027	0.035	1	CD14_Monocyte	CD14 Monocyte	Post-ART_1y vs Pre-HIV
AP005059.1	0.000430941318367778	-0.00728496997719562	0	0.002	1	CD14_Monocyte	CD14 Monocyte	Post-ART_1y vs Pre-HIV
TMCO3	0.000431928551907626	-0.0487346357988727	0.064	0.075	1	CD14_Monocyte	CD14 Monocyte	Post-ART_1y vs Pre-HIV
CLDND2	0.000435168618406056	-0.00694191296919572	0.002	0.004	1	CD14_Monocyte	CD14 Monocyte	Post-ART_1y vs Pre-HIV
ABHD17A	0.000435252471074722	-0.0323386706252137	0.069	0.078	1	CD14_Monocyte	CD14 Monocyte	Post-ART_1y vs Pre-HIV
AC139887.4	0.000435255113608749	-0.0106476344089527	0.003	0.006	1	CD14_Monocyte	CD14 Monocyte	Post-ART_1y vs Pre-HIV
SSPN	0.000435833471772205	0.0142646606040096	0.01	0.005	1	CD14_Monocyte	CD14 Monocyte	Post-ART_1y vs Pre-HIV
DCAF11	0.000436342729350091	-0.0474510390831121	0.09	0.103	1	CD14_Monocyte	CD14 Monocyte	Post-ART_1y vs Pre-HIV
COX14	0.000437268300836129	-0.0105587657681131	0.017	0.019	1	CD14_Monocyte	CD14 Monocyte	Post-ART_1y vs Pre-HIV
AL157871.6	0.00043801179801749	-0.0196214325394267	0.01	0.016	1	CD14_Monocyte	CD14 Monocyte	Post-ART_1y vs Pre-HIV
AC023796.2	0.000438854204150748	-0.0057942019875762	0	0.002	1	CD14_Monocyte	CD14 Monocyte	Post-ART_1y vs Pre-HIV
KCNMB3	0.000439315043487451	-0.0338913353140312	0.021	0.029	1	CD14_Monocyte	CD14 Monocyte	Post-ART_1y vs Pre-HIV
AC027682.4	0.000439516732136976	-0.0247634330915618	0.015	0.022	1	CD14_Monocyte	CD14 Monocyte	Post-ART_1y vs Pre-HIV
STAG3	0.000440855816615594	-0.0271107258301676	0.024	0.032	1	CD14_Monocyte	CD14 Monocyte	Post-ART_1y vs Pre-HIV
AC012150.1	0.000441287258261095	0.0325318037309756	0.038	0.032	1	CD14_Monocyte	CD14 Monocyte	Post-ART_1y vs Pre-HIV
PHF2	0.000441398106862637	-0.0480972237513753	0.121	0.141	1	CD14_Monocyte	CD14 Monocyte	Post-ART_1y vs Pre-HIV
AC021087.1	0.000442965658998347	-0.0110892791033033	0.003	0.006	1	CD14_Monocyte	CD14 Monocyte	Post-ART_1y vs Pre-HIV
AL133243.3	0.000443258275586979	-0.0500373029329945	0.062	0.073	1	CD14_Monocyte	CD14 Monocyte	Post-ART_1y vs Pre-HIV
PATZ1	0.00044364447774151	-0.024055385299398	0.032	0.042	1	CD14_Monocyte	CD14 Monocyte	Post-ART_1y vs Pre-HIV
SCLY	0.000444602839265969	0.0431320293790414	0.034	0.026	1	CD14_Monocyte	CD14 Monocyte	Post-ART_1y vs Pre-HIV
GAL3ST4	0.000444632898733255	-0.0142737539037855	0.004	0.008	1	CD14_Monocyte	CD14 Monocyte	Post-ART_1y vs Pre-HIV
EXOC3-AS1	0.000444743771332396	0.020916337598183	0.013	0.009	1	CD14_Monocyte	CD14 Monocyte	Post-ART_1y vs Pre-HIV
MIER3	0.000445446811672298	-0.0429427501241284	0.068	0.082	1	CD14_Monocyte	CD14 Monocyte	Post-ART_1y vs Pre-HIV
EMC8	0.000446203687251762	-0.0497921543877213	0.082	0.1	1	CD14_Monocyte	CD14 Monocyte	Post-ART_1y vs Pre-HIV
PELP1	0.00044744587654986	-0.0306771497044964	0.031	0.037	1	CD14_Monocyte	CD14 Monocyte	Post-ART_1y vs Pre-HIV
MYEF2	0.000448658376776852	-0.0236290975523477	0.013	0.017	1	CD14_Monocyte	CD14 Monocyte	Post-ART_1y vs Pre-HIV
NRIR	0.000450013659535919	0.033421525828693	0.026	0.019	1	CD14_Monocyte	CD14 Monocyte	Post-ART_1y vs Pre-HIV
WBP2NL	0.000450691147246426	-0.0354573830181369	0.03	0.037	1	CD14_Monocyte	CD14 Monocyte	Post-ART_1y vs Pre-HIV
KLF16	0.000451930585466963	0.0269900238680187	0.033	0.025	1	CD14_Monocyte	CD14 Monocyte	Post-ART_1y vs Pre-HIV
ABCC5	0.000453388883345736	0.0479917193449728	0.051	0.04	1	CD14_Monocyte	CD14 Monocyte	Post-ART_1y vs Pre-HIV
NDUFAF3	0.000453562836153045	0.0155178039704747	0.019	0.012	1	CD14_Monocyte	CD14 Monocyte	Post-ART_1y vs Pre-HIV
USP2-AS1	0.000456591340929574	0.027080366042174	0.022	0.019	1	CD14_Monocyte	CD14 Monocyte	Post-ART_1y vs Pre-HIV
SLC25A20	0.000458416227917246	-0.0239219801811087	0.018	0.022	1	CD14_Monocyte	CD14 Monocyte	Post-ART_1y vs Pre-HIV
UVRAG-DT	0.000458883938877952	-0.0135818587871697	0.001	0.004	1	CD14_Monocyte	CD14 Monocyte	Post-ART_1y vs Pre-HIV
AC090510.1	0.000459283091576782	0.010151547385602	0.004	0.002	1	CD14_Monocyte	CD14 Monocyte	Post-ART_1y vs Pre-HIV
AC008537.2	0.000459577207715102	-0.010130496722602	0.002	0.004	1	CD14_Monocyte	CD14 Monocyte	Post-ART_1y vs Pre-HIV
TPTE2	0.000461172415010803	-0.010643268487116	0.002	0.005	1	CD14_Monocyte	CD14 Monocyte	Post-ART_1y vs Pre-HIV
CPD	0.000461536789334811	0.0717250299638148	0.503	0.471	1	CD14_Monocyte	CD14 Monocyte	Post-ART_1y vs Pre-HIV
GPR89B	0.00046165934838941	-0.0500866407591539	0.057	0.067	1	CD14_Monocyte	CD14 Monocyte	Post-ART_1y vs Pre-HIV
ARF5	0.000461764138781969	-0.0188601813843432	0.032	0.037	1	CD14_Monocyte	CD14 Monocyte	Post-ART_1y vs Pre-HIV
NME2	0.000462168920009816	-0.0238776017801303	0.07	0.076	1	CD14_Monocyte	CD14 Monocyte	Post-ART_1y vs Pre-HIV
SMARCC2	0.00046291685723234	-0.0444328869022766	0.109	0.122	1	CD14_Monocyte	CD14 Monocyte	Post-ART_1y vs Pre-HIV
UBASH3A	0.000463597210962083	0.01017441301313	0.012	0.007	1	CD14_Monocyte	CD14 Monocyte	Post-ART_1y vs Pre-HIV
RLIM	0.000464838295603091	-0.037343540505153	0.569	0.589	1	CD14_Monocyte	CD14 Monocyte	Post-ART_1y vs Pre-HIV
SNU13	0.000465431048705975	0.0866489091003765	0.218	0.201	1	CD14_Monocyte	CD14 Monocyte	Post-ART_1y vs Pre-HIV
ST5	0.000466098601292481	-0.0139596152572702	0.005	0.009	1	CD14_Monocyte	CD14 Monocyte	Post-ART_1y vs Pre-HIV
CNOT1	0.00046640767739545	-0.057848920691902	0.299	0.322	1	CD14_Monocyte	CD14 Monocyte	Post-ART_1y vs Pre-HIV
AL583824.1	0.000466540378959742	-0.0149890240013775	0.006	0.01	1	CD14_Monocyte	CD14 Monocyte	Post-ART_1y vs Pre-HIV
MAN2C1	0.000466938829494498	-0.0512125725389501	0.14	0.159	1	CD14_Monocyte	CD14 Monocyte	Post-ART_1y vs Pre-HIV
MRPL27	0.000469755153710928	0.0335404371209558	0.051	0.041	1	CD14_Monocyte	CD14 Monocyte	Post-ART_1y vs Pre-HIV
MAP3K2-DT	0.000470934759941757	0.0292779857713805	0.031	0.023	1	CD14_Monocyte	CD14 Monocyte	Post-ART_1y vs Pre-HIV
CCDC149	0.000472393947608056	-0.0647589898232593	0.209	0.227	1	CD14_Monocyte	CD14 Monocyte	Post-ART_1y vs Pre-HIV
SULT1A2	0.000472620874692614	-0.0116434531478264	0.003	0.006	1	CD14_Monocyte	CD14 Monocyte	Post-ART_1y vs Pre-HIV
CDC23	0.000473228078995176	-0.0246368511329195	0.017	0.024	1	CD14_Monocyte	CD14 Monocyte	Post-ART_1y vs Pre-HIV
TNFRSF10A	0.000476985245899852	-0.0575096969208744	0.1	0.113	1	CD14_Monocyte	CD14 Monocyte	Post-ART_1y vs Pre-HIV
AC008691.1	0.000477018195031796	-0.0209848460056669	0.012	0.019	1	CD14_Monocyte	CD14 Monocyte	Post-ART_1y vs Pre-HIV
PODNL1	0.00047708496043829	-0.00955669226100791	0.002	0.005	1	CD14_Monocyte	CD14 Monocyte	Post-ART_1y vs Pre-HIV
CALCOCO2	0.000477184006469052	0.0777233460233275	0.363	0.341	1	CD14_Monocyte	CD14 Monocyte	Post-ART_1y vs Pre-HIV
AL645568.1	0.000478518510774295	-0.055389992459179	0.075	0.09	1	CD14_Monocyte	CD14 Monocyte	Post-ART_1y vs Pre-HIV
TMCC2	0.000480535953937049	0.0179792557760599	0.011	0.007	1	CD14_Monocyte	CD14 Monocyte	Post-ART_1y vs Pre-HIV
ST7	0.000480650565106237	-0.0600875705318701	0.072	0.088	1	CD14_Monocyte	CD14 Monocyte	Post-ART_1y vs Pre-HIV
INSYN2B	0.000482562584886309	0.0496798879175113	0.377	0.356	1	CD14_Monocyte	CD14 Monocyte	Post-ART_1y vs Pre-HIV
AC090115.1	0.000482593207222644	0.0460490667354753	0.023	0.017	1	CD14_Monocyte	CD14 Monocyte	Post-ART_1y vs Pre-HIV
ATXN7L3B	0.000483218306136767	-0.0540773670250326	0.182	0.203	1	CD14_Monocyte	CD14 Monocyte	Post-ART_1y vs Pre-HIV
AC019163.1	0.000485055298981008	-0.0304134197504172	0.016	0.024	1	CD14_Monocyte	CD14 Monocyte	Post-ART_1y vs Pre-HIV
MAK16	0.00048587456807484	-0.0312260324713317	0.027	0.037	1	CD14_Monocyte	CD14 Monocyte	Post-ART_1y vs Pre-HIV
TSEN34	0.00048626081532101	-0.0260572650322846	0.037	0.047	1	CD14_Monocyte	CD14 Monocyte	Post-ART_1y vs Pre-HIV
ELDR	0.000486387467804786	0.00246648447960756	0.001	0	1	CD14_Monocyte	CD14 Monocyte	Post-ART_1y vs Pre-HIV
LHFPL5	0.000487546198451961	-0.0338102208287507	0.029	0.037	1	CD14_Monocyte	CD14 Monocyte	Post-ART_1y vs Pre-HIV
DCXR	0.000492194088957545	-0.0155993876160778	0.014	0.017	1	CD14_Monocyte	CD14 Monocyte	Post-ART_1y vs Pre-HIV
PPFIA1	0.000492445573638528	-0.0865816707657079	0.425	0.45	1	CD14_Monocyte	CD14 Monocyte	Post-ART_1y vs Pre-HIV
ADORA2B	0.0004971858569999	0.0291185726628145	0.037	0.031	1	CD14_Monocyte	CD14 Monocyte	Post-ART_1y vs Pre-HIV
PIGT	0.000499226805576293	-0.0252669040334509	0.047	0.056	1	CD14_Monocyte	CD14 Monocyte	Post-ART_1y vs Pre-HIV
MICALL1	0.000500266017550124	-0.0395304034890813	0.036	0.044	1	CD14_Monocyte	CD14 Monocyte	Post-ART_1y vs Pre-HIV
MBNL1-AS1	0.000502274663695445	-0.0660651998395191	0.244	0.287	1	CD14_Monocyte	CD14 Monocyte	Post-ART_1y vs Pre-HIV
MSH5	0.000502321914243191	0.0337137763224147	0.03	0.024	1	CD14_Monocyte	CD14 Monocyte	Post-ART_1y vs Pre-HIV
IRAK1	0.000502420517103412	-0.0631712869515802	0.109	0.123	1	CD14_Monocyte	CD14 Monocyte	Post-ART_1y vs Pre-HIV
ZNF350-AS1	0.000502663773790133	-0.0305967994876447	0.036	0.044	1	CD14_Monocyte	CD14 Monocyte	Post-ART_1y vs Pre-HIV
AC113414.1	0.000504237792672287	-0.0356281056095912	0.023	0.03	1	CD14_Monocyte	CD14 Monocyte	Post-ART_1y vs Pre-HIV
HEXIM2	0.000506358371211787	-0.0145196481909113	0.005	0.01	1	CD14_Monocyte	CD14 Monocyte	Post-ART_1y vs Pre-HIV
AL121839.2	0.000508448651735534	0.00711596289229704	0.004	0.002	1	CD14_Monocyte	CD14 Monocyte	Post-ART_1y vs Pre-HIV
ADI1	0.000508889187927403	-0.0321452723587068	0.047	0.055	1	CD14_Monocyte	CD14 Monocyte	Post-ART_1y vs Pre-HIV
SLC19A2	0.00050991821552642	0.0572027906236667	0.102	0.086	1	CD14_Monocyte	CD14 Monocyte	Post-ART_1y vs Pre-HIV
PRKCE	0.000509980042726181	0.0905605220734871	0.74	0.721	1	CD14_Monocyte	CD14 Monocyte	Post-ART_1y vs Pre-HIV
AC239799.2	0.000513165286166775	-0.0442760936390733	0.065	0.076	1	CD14_Monocyte	CD14 Monocyte	Post-ART_1y vs Pre-HIV
AC011773.4	0.000513429284011414	-0.00650429966728294	0.001	0.003	1	CD14_Monocyte	CD14 Monocyte	Post-ART_1y vs Pre-HIV
NAV1	0.000513563296022563	-0.0563764788679018	0.055	0.067	1	CD14_Monocyte	CD14 Monocyte	Post-ART_1y vs Pre-HIV
LINC02019	0.000514633281463986	-0.0296407567859053	0.023	0.031	1	CD14_Monocyte	CD14 Monocyte	Post-ART_1y vs Pre-HIV
PA2G4	0.000514866964668895	-0.0424214601236577	0.103	0.116	1	CD14_Monocyte	CD14 Monocyte	Post-ART_1y vs Pre-HIV
TEDC1	0.000516102865752334	0.0340371199307015	0.031	0.025	1	CD14_Monocyte	CD14 Monocyte	Post-ART_1y vs Pre-HIV
ANKMY1	0.000518871143226093	0.0784477330720715	0.163	0.143	1	CD14_Monocyte	CD14 Monocyte	Post-ART_1y vs Pre-HIV
KDM5C	0.000519058418483007	-0.0599307585386304	0.134	0.151	1	CD14_Monocyte	CD14 Monocyte	Post-ART_1y vs Pre-HIV
KANK3	0.000520116103763801	-0.0124718895364195	0.004	0.007	1	CD14_Monocyte	CD14 Monocyte	Post-ART_1y vs Pre-HIV
AC139099.2	0.000520605167991108	0.0377528816204458	0.058	0.044	1	CD14_Monocyte	CD14 Monocyte	Post-ART_1y vs Pre-HIV
ACSBG2	0.000521721725992587	-0.0085770748209021	0.002	0.005	1	CD14_Monocyte	CD14 Monocyte	Post-ART_1y vs Pre-HIV
AC010978.1	0.000521915246690029	-0.011418544377668	0.005	0.01	1	CD14_Monocyte	CD14 Monocyte	Post-ART_1y vs Pre-HIV
LSAMP	0.000524715594039038	-0.0185072358220923	0.011	0.018	1	CD14_Monocyte	CD14 Monocyte	Post-ART_1y vs Pre-HIV
AC020909.2	0.000525001465734929	0.0137214685892429	0.007	0.004	1	CD14_Monocyte	CD14 Monocyte	Post-ART_1y vs Pre-HIV
ZFP92	0.00052962166993855	-0.0130245685929298	0.004	0.008	1	CD14_Monocyte	CD14 Monocyte	Post-ART_1y vs Pre-HIV
AL590714.1	0.000530271787360665	-0.0128139517620359	0.003	0.006	1	CD14_Monocyte	CD14 Monocyte	Post-ART_1y vs Pre-HIV
TRAF3IP2	0.000531775158895487	0.0527689383894544	0.089	0.081	1	CD14_Monocyte	CD14 Monocyte	Post-ART_1y vs Pre-HIV
PTPN18	0.000533543365354626	0.054973910971687	0.2	0.181	1	CD14_Monocyte	CD14 Monocyte	Post-ART_1y vs Pre-HIV
GOLGA6L4	0.000533666587261573	-0.0097162197232945	0.003	0.006	1	CD14_Monocyte	CD14 Monocyte	Post-ART_1y vs Pre-HIV
PITHD1	0.000533937440857739	-0.0381464626310647	0.054	0.064	1	CD14_Monocyte	CD14 Monocyte	Post-ART_1y vs Pre-HIV
PTPRG	0.00053421393601006	-0.0124569620664196	0.004	0.007	1	CD14_Monocyte	CD14 Monocyte	Post-ART_1y vs Pre-HIV
RPS6KA2	0.000534731622285963	-0.0471138247824335	0.164	0.181	1	CD14_Monocyte	CD14 Monocyte	Post-ART_1y vs Pre-HIV
NPTN-IT1	0.000536372111631497	-0.0170976458875045	0.007	0.013	1	CD14_Monocyte	CD14 Monocyte	Post-ART_1y vs Pre-HIV
RBM47	0.000537201612803025	-0.134221911309507	0.908	0.913	1	CD14_Monocyte	CD14 Monocyte	Post-ART_1y vs Pre-HIV
AC009884.1	0.000537320054040853	-0.0106503295720339	0.001	0.004	1	CD14_Monocyte	CD14 Monocyte	Post-ART_1y vs Pre-HIV
BRD2	0.000537985340591883	0.0774073042287919	0.381	0.359	1	CD14_Monocyte	CD14 Monocyte	Post-ART_1y vs Pre-HIV
LINC02470	0.000540064237293037	-0.0176432243834057	0.008	0.012	1	CD14_Monocyte	CD14 Monocyte	Post-ART_1y vs Pre-HIV
TMEM219	0.000542239763199871	-0.0316980506713689	0.062	0.07	1	CD14_Monocyte	CD14 Monocyte	Post-ART_1y vs Pre-HIV
FIBP	0.000543316885383397	-0.0191893143805862	0.019	0.024	1	CD14_Monocyte	CD14 Monocyte	Post-ART_1y vs Pre-HIV
KCNJ2-AS1	0.000543545292998094	0.0100947456205268	0.004	0.002	1	CD14_Monocyte	CD14 Monocyte	Post-ART_1y vs Pre-HIV
IGF2R	0.000543901294819914	-0.048316098638884	0.701	0.721	1	CD14_Monocyte	CD14 Monocyte	Post-ART_1y vs Pre-HIV
MCTP2	0.00054449857513722	-0.120558929465149	0.193	0.206	1	CD14_Monocyte	CD14 Monocyte	Post-ART_1y vs Pre-HIV
PCDH11Y	0.000545248774245792	-0.0152919635330199	0.007	0.011	1	CD14_Monocyte	CD14 Monocyte	Post-ART_1y vs Pre-HIV
DHRS4	0.000545266848857236	-0.0229801970607452	0.018	0.024	1	CD14_Monocyte	CD14 Monocyte	Post-ART_1y vs Pre-HIV
AL021578.1	0.000545563850765296	0.00676726747728112	0.002	0.001	1	CD14_Monocyte	CD14 Monocyte	Post-ART_1y vs Pre-HIV
AP002793.1	0.000545723631581005	0.00632170836440895	0.002	0.001	1	CD14_Monocyte	CD14 Monocyte	Post-ART_1y vs Pre-HIV
DHFR2	0.000546229342638191	-0.0177120249938567	0.009	0.014	1	CD14_Monocyte	CD14 Monocyte	Post-ART_1y vs Pre-HIV
DBF4B	0.000547034937461736	-0.0275698678353997	0.012	0.017	1	CD14_Monocyte	CD14 Monocyte	Post-ART_1y vs Pre-HIV
APOBEC3B	0.000548136974567151	0.010674352075949	0.004	0.001	1	CD14_Monocyte	CD14 Monocyte	Post-ART_1y vs Pre-HIV
MCM6	0.000549827055202762	-0.0215296495740134	0.029	0.037	1	CD14_Monocyte	CD14 Monocyte	Post-ART_1y vs Pre-HIV
AC008764.2	0.000552385602359311	0.0398191534982708	0.048	0.039	1	CD14_Monocyte	CD14 Monocyte	Post-ART_1y vs Pre-HIV
PLTP	0.000555574952098218	-0.0141193606284393	0.003	0.007	1	CD14_Monocyte	CD14 Monocyte	Post-ART_1y vs Pre-HIV
AC087284.1	0.000556301307365682	-0.0317224690592796	0.034	0.043	1	CD14_Monocyte	CD14 Monocyte	Post-ART_1y vs Pre-HIV
AL592295.3	0.000556853003243157	-0.0196762556688501	0.01	0.014	1	CD14_Monocyte	CD14 Monocyte	Post-ART_1y vs Pre-HIV
AC138123.2	0.000562133066383813	0.00377378793375285	0.001	0	1	CD14_Monocyte	CD14 Monocyte	Post-ART_1y vs Pre-HIV
AC009097.3	0.000562627384499201	-0.00325479606936196	0	0.001	1	CD14_Monocyte	CD14 Monocyte	Post-ART_1y vs Pre-HIV
FAM160A2	0.000564656977933058	0.0426672003658207	0.106	0.09	1	CD14_Monocyte	CD14 Monocyte	Post-ART_1y vs Pre-HIV
TMEM242	0.000565298662906547	-0.0584209885123715	0.109	0.124	1	CD14_Monocyte	CD14 Monocyte	Post-ART_1y vs Pre-HIV
GMPR	0.000565521958157944	-0.0385355035642447	0.022	0.03	1	CD14_Monocyte	CD14 Monocyte	Post-ART_1y vs Pre-HIV
DLGAP1-AS1	0.0005682221566408	0.0276807197596775	0.035	0.028	1	CD14_Monocyte	CD14 Monocyte	Post-ART_1y vs Pre-HIV
MTTP	0.00057003403825617	-0.00817687874712712	0.002	0.004	1	CD14_Monocyte	CD14 Monocyte	Post-ART_1y vs Pre-HIV
LRG1	0.000571341612375642	0.0333782660569332	0.034	0.025	1	CD14_Monocyte	CD14 Monocyte	Post-ART_1y vs Pre-HIV
PDRG1	0.000571454874496358	-0.0178542873317462	0.012	0.016	1	CD14_Monocyte	CD14 Monocyte	Post-ART_1y vs Pre-HIV
USB1	0.000573529297929349	-0.0420229319095782	0.048	0.058	1	CD14_Monocyte	CD14 Monocyte	Post-ART_1y vs Pre-HIV
RPP38-DT	0.000575435948757069	-0.0183075035506607	0.007	0.012	1	CD14_Monocyte	CD14 Monocyte	Post-ART_1y vs Pre-HIV
AC092329.4	0.000576706783899773	-0.024360996934069	0.015	0.021	1	CD14_Monocyte	CD14 Monocyte	Post-ART_1y vs Pre-HIV
AL109955.1	0.00057692017933277	-0.019136920074306	0.011	0.016	1	CD14_Monocyte	CD14 Monocyte	Post-ART_1y vs Pre-HIV
PCGF6	0.000576927769734769	-0.0221858923113243	0.011	0.015	1	CD14_Monocyte	CD14 Monocyte	Post-ART_1y vs Pre-HIV
UCKL1	0.000577265827963198	-0.0311847288951239	0.049	0.059	1	CD14_Monocyte	CD14 Monocyte	Post-ART_1y vs Pre-HIV
FXYD6	0.000577964910339369	0.0179561233272522	0.012	0.008	1	CD14_Monocyte	CD14 Monocyte	Post-ART_1y vs Pre-HIV
UPK3BL1	0.000579763847432289	0.0328610817452438	0.051	0.041	1	CD14_Monocyte	CD14 Monocyte	Post-ART_1y vs Pre-HIV
PRKX-AS1	0.000580100974906114	-0.0185217860719995	0.011	0.017	1	CD14_Monocyte	CD14 Monocyte	Post-ART_1y vs Pre-HIV
SLC25A45	0.000580525096530776	0.0255564575325279	0.03	0.022	1	CD14_Monocyte	CD14 Monocyte	Post-ART_1y vs Pre-HIV
SEMA6A	0.000580697901031639	-0.0335660102735726	0.019	0.027	1	CD14_Monocyte	CD14 Monocyte	Post-ART_1y vs Pre-HIV
WRAP73	0.00058165780961871	-0.0286125394249766	0.037	0.046	1	CD14_Monocyte	CD14 Monocyte	Post-ART_1y vs Pre-HIV
GUCD1	0.000583284815438338	0.0404039611180564	0.084	0.072	1	CD14_Monocyte	CD14 Monocyte	Post-ART_1y vs Pre-HIV
RASGEF1C	0.000583357331293823	-0.012862754927856	0.003	0.006	1	CD14_Monocyte	CD14 Monocyte	Post-ART_1y vs Pre-HIV
AC009053.3	0.000583884495641071	0.00642305662926771	0.002	0.001	1	CD14_Monocyte	CD14 Monocyte	Post-ART_1y vs Pre-HIV
GPSM1	0.000584774032132396	0.0160730257751064	0.008	0.005	1	CD14_Monocyte	CD14 Monocyte	Post-ART_1y vs Pre-HIV
FGF12	0.000586809739300893	-0.0149056186069392	0.005	0.008	1	CD14_Monocyte	CD14 Monocyte	Post-ART_1y vs Pre-HIV
AL391807.1	0.000587147509579001	-0.0319825985016979	0.02	0.03	1	CD14_Monocyte	CD14 Monocyte	Post-ART_1y vs Pre-HIV
AL354743.2	0.000587792854814114	0.00650816364555785	0.003	0.001	1	CD14_Monocyte	CD14 Monocyte	Post-ART_1y vs Pre-HIV
AP002813.1	0.000587818406712891	0.0225065774975934	0.015	0.009	1	CD14_Monocyte	CD14 Monocyte	Post-ART_1y vs Pre-HIV
AL121990.1	0.000590273144167081	-0.0124081111858975	0.003	0.006	1	CD14_Monocyte	CD14 Monocyte	Post-ART_1y vs Pre-HIV
GDPD3	0.000592478618325186	-0.0144606897153107	0.004	0.008	1	CD14_Monocyte	CD14 Monocyte	Post-ART_1y vs Pre-HIV
ANKRD9	0.000593361516867425	0.01477951439611	0.01	0.006	1	CD14_Monocyte	CD14 Monocyte	Post-ART_1y vs Pre-HIV
LINC00598	0.000594814638635645	-0.0272268272405945	0.018	0.025	1	CD14_Monocyte	CD14 Monocyte	Post-ART_1y vs Pre-HIV
SPATA2L	0.000595822322563748	0.0628375388216554	0.09	0.077	1	CD14_Monocyte	CD14 Monocyte	Post-ART_1y vs Pre-HIV
RELT	0.000596286601953381	0.0452422070330043	0.537	0.517	1	CD14_Monocyte	CD14 Monocyte	Post-ART_1y vs Pre-HIV
AL356512.1	0.000598979157082504	-0.0355676079369054	0.028	0.038	1	CD14_Monocyte	CD14 Monocyte	Post-ART_1y vs Pre-HIV
AC024475.1	0.000599490093094165	-0.00968891102346166	0.002	0.004	1	CD14_Monocyte	CD14 Monocyte	Post-ART_1y vs Pre-HIV
ABHD1	0.000600946411911784	-0.0142883056765184	0.004	0.007	1	CD14_Monocyte	CD14 Monocyte	Post-ART_1y vs Pre-HIV
FEZ1	0.000601534771065685	-0.0256313003657679	0.019	0.027	1	CD14_Monocyte	CD14 Monocyte	Post-ART_1y vs Pre-HIV
AC138956.1	0.000602022302524079	-0.012443453955252	0.004	0.008	1	CD14_Monocyte	CD14 Monocyte	Post-ART_1y vs Pre-HIV
MPPE1	0.000602516571449732	-0.0426633728111617	0.082	0.094	1	CD14_Monocyte	CD14 Monocyte	Post-ART_1y vs Pre-HIV
AC005387.2	0.000602590532872861	-0.0127510692959314	0.003	0.006	1	CD14_Monocyte	CD14 Monocyte	Post-ART_1y vs Pre-HIV
EP300	0.000602806357020843	0.0651361355728102	0.687	0.671	1	CD14_Monocyte	CD14 Monocyte	Post-ART_1y vs Pre-HIV
CCT6A	0.000603591860192397	-0.0529287216998328	0.1	0.11	1	CD14_Monocyte	CD14 Monocyte	Post-ART_1y vs Pre-HIV
RAB5B	0.000609048641225173	-0.0345491664312527	0.045	0.055	1	CD14_Monocyte	CD14 Monocyte	Post-ART_1y vs Pre-HIV
RAB33B	0.000609273926371747	-0.0345709189698268	0.045	0.056	1	CD14_Monocyte	CD14 Monocyte	Post-ART_1y vs Pre-HIV
CFAP99	0.000610439429727005	-0.0161199372225094	0.006	0.011	1	CD14_Monocyte	CD14 Monocyte	Post-ART_1y vs Pre-HIV
C3orf22	0.000611650476387642	-0.00858344506703893	0.002	0.004	1	CD14_Monocyte	CD14 Monocyte	Post-ART_1y vs Pre-HIV
NCBP1	0.000611675944257711	-0.0545473940860586	0.203	0.224	1	CD14_Monocyte	CD14 Monocyte	Post-ART_1y vs Pre-HIV
AC125437.3	0.000611766065374481	-0.0365706720559454	0.031	0.041	1	CD14_Monocyte	CD14 Monocyte	Post-ART_1y vs Pre-HIV
NUDT19	0.000611781713852035	-0.0451976088368352	0.041	0.051	1	CD14_Monocyte	CD14 Monocyte	Post-ART_1y vs Pre-HIV
AL008729.1	0.000613082575053281	0.023044721488795	0.024	0.016	1	CD14_Monocyte	CD14 Monocyte	Post-ART_1y vs Pre-HIV
GNPTG	0.000614189567711523	-0.0510233229940719	0.098	0.114	1	CD14_Monocyte	CD14 Monocyte	Post-ART_1y vs Pre-HIV
CNTF	0.000616646070031751	-0.0148849219568898	0.005	0.009	1	CD14_Monocyte	CD14 Monocyte	Post-ART_1y vs Pre-HIV
ZBTB24	0.000617802453778269	-0.0347444338661495	0.046	0.058	1	CD14_Monocyte	CD14 Monocyte	Post-ART_1y vs Pre-HIV
AC007991.3	0.00061786470459942	0.0327049662100568	0.034	0.028	1	CD14_Monocyte	CD14 Monocyte	Post-ART_1y vs Pre-HIV
PALB2	0.00061787486814033	-0.0255187775099938	0.015	0.021	1	CD14_Monocyte	CD14 Monocyte	Post-ART_1y vs Pre-HIV
TERF2	0.000618198535104137	-0.0411567209524594	0.118	0.135	1	CD14_Monocyte	CD14 Monocyte	Post-ART_1y vs Pre-HIV
AL683807.1	0.000620143577322243	0.0249505885496108	0.025	0.017	1	CD14_Monocyte	CD14 Monocyte	Post-ART_1y vs Pre-HIV
WWTR1	0.000622612023071172	-0.0219807540057931	0.009	0.014	1	CD14_Monocyte	CD14 Monocyte	Post-ART_1y vs Pre-HIV
PRKCQ	0.000624533523467672	-0.0559402071256276	0.076	0.084	1	CD14_Monocyte	CD14 Monocyte	Post-ART_1y vs Pre-HIV
NKIRAS1	0.000624989288517856	-0.0438677296244321	0.051	0.062	1	CD14_Monocyte	CD14 Monocyte	Post-ART_1y vs Pre-HIV
RAMAC	0.000626175409845455	-0.00791362544064498	0.005	0.009	1	CD14_Monocyte	CD14 Monocyte	Post-ART_1y vs Pre-HIV
AC079203.2	0.00062667726035786	-0.0358002496535218	0.022	0.03	1	CD14_Monocyte	CD14 Monocyte	Post-ART_1y vs Pre-HIV
TEAD3	0.000630084605317845	-0.0132027279700974	0.003	0.006	1	CD14_Monocyte	CD14 Monocyte	Post-ART_1y vs Pre-HIV
HLA-F	0.000630250593921969	0.0584425773394301	0.392	0.351	1	CD14_Monocyte	CD14 Monocyte	Post-ART_1y vs Pre-HIV
GLIS2	0.000630409139226628	-0.00650068945317642	0.001	0.003	1	CD14_Monocyte	CD14 Monocyte	Post-ART_1y vs Pre-HIV
EEF2	0.000632622187559227	-0.0459688031346681	0.425	0.435	1	CD14_Monocyte	CD14 Monocyte	Post-ART_1y vs Pre-HIV
LINC00893	0.00063304242273872	-0.0253610653920564	0.03	0.039	1	CD14_Monocyte	CD14 Monocyte	Post-ART_1y vs Pre-HIV
PLEKHA6	0.000633284211481305	-0.0169905550693168	0.006	0.009	1	CD14_Monocyte	CD14 Monocyte	Post-ART_1y vs Pre-HIV
STARD4-AS1	0.000635580826429225	-0.0361410681951752	0.037	0.047	1	CD14_Monocyte	CD14 Monocyte	Post-ART_1y vs Pre-HIV
LMNB1	0.000636316142465857	-0.0504034304351266	0.091	0.107	1	CD14_Monocyte	CD14 Monocyte	Post-ART_1y vs Pre-HIV
HSPA1B	0.000637049390365956	-0.012111613119988	0.006	0.009	1	CD14_Monocyte	CD14 Monocyte	Post-ART_1y vs Pre-HIV
POLR2J	0.000637141196545995	-0.014101080583616	0.023	0.029	1	CD14_Monocyte	CD14 Monocyte	Post-ART_1y vs Pre-HIV
FCMR	0.000640983596373562	-0.020228171180861	0.02	0.026	1	CD14_Monocyte	CD14 Monocyte	Post-ART_1y vs Pre-HIV
AL445685.1	0.000641668217492955	-0.0182483366955329	0.008	0.013	1	CD14_Monocyte	CD14 Monocyte	Post-ART_1y vs Pre-HIV
NTRK1	0.000645700718659096	-0.0116703265547166	0.003	0.005	1	CD14_Monocyte	CD14 Monocyte	Post-ART_1y vs Pre-HIV
TOMM20L	0.000648874771879882	-0.00626551397957321	0.001	0.003	1	CD14_Monocyte	CD14 Monocyte	Post-ART_1y vs Pre-HIV
LRRC18	0.000649913143197159	0.00498383414247388	0.002	0	1	CD14_Monocyte	CD14 Monocyte	Post-ART_1y vs Pre-HIV
AC005856.1	0.000650767105959319	0.0314393124404528	0.045	0.037	1	CD14_Monocyte	CD14 Monocyte	Post-ART_1y vs Pre-HIV
RETN	0.000651671691514831	0.0252453902295787	0.023	0.017	1	CD14_Monocyte	CD14 Monocyte	Post-ART_1y vs Pre-HIV
NFATC1	0.000651867028394726	0.0707311271320462	0.2	0.186	1	CD14_Monocyte	CD14 Monocyte	Post-ART_1y vs Pre-HIV
AL133410.1	0.000653309073259243	-0.0124024516583743	0.004	0.007	1	CD14_Monocyte	CD14 Monocyte	Post-ART_1y vs Pre-HIV
AC139491.3	0.000653750024261059	0.00262357857663948	0.001	0	1	CD14_Monocyte	CD14 Monocyte	Post-ART_1y vs Pre-HIV
RAB3GAP1	0.00065521547953505	-0.0661653872285799	0.514	0.536	1	CD14_Monocyte	CD14 Monocyte	Post-ART_1y vs Pre-HIV
GPN1	0.000659092427557426	0.0358805061106824	0.076	0.063	1	CD14_Monocyte	CD14 Monocyte	Post-ART_1y vs Pre-HIV
AC024257.1	0.000661708560755964	0.0367898625728344	0.033	0.024	1	CD14_Monocyte	CD14 Monocyte	Post-ART_1y vs Pre-HIV
AC002558.3	0.000662198727871554	-0.0337269101062694	0.06	0.073	1	CD14_Monocyte	CD14 Monocyte	Post-ART_1y vs Pre-HIV
NQO2	0.000664091670761041	0.0524213456955597	0.146	0.128	1	CD14_Monocyte	CD14 Monocyte	Post-ART_1y vs Pre-HIV
BECN1	0.000665288515942915	-0.0522104176706595	0.102	0.115	1	CD14_Monocyte	CD14 Monocyte	Post-ART_1y vs Pre-HIV
KANK2	0.00066576937473272	-0.0136844134462449	0.004	0.008	1	CD14_Monocyte	CD14 Monocyte	Post-ART_1y vs Pre-HIV
AC118549.1	0.000667709877653463	-0.0607415065841109	0.236	0.256	1	CD14_Monocyte	CD14 Monocyte	Post-ART_1y vs Pre-HIV
GLCE	0.000668889473747771	-0.0362203258500961	0.045	0.055	1	CD14_Monocyte	CD14 Monocyte	Post-ART_1y vs Pre-HIV
PSMD7	0.00066937690135481	-0.0537604652625689	0.213	0.233	1	CD14_Monocyte	CD14 Monocyte	Post-ART_1y vs Pre-HIV
NDUFB3	0.000669773321201189	-0.0235422450422868	0.033	0.038	1	CD14_Monocyte	CD14 Monocyte	Post-ART_1y vs Pre-HIV
AC009309.1	0.000669945158952958	0.0117445425848459	0.006	0.003	1	CD14_Monocyte	CD14 Monocyte	Post-ART_1y vs Pre-HIV
SETD7	0.00067128885761252	-0.0384643204336672	0.287	0.304	1	CD14_Monocyte	CD14 Monocyte	Post-ART_1y vs Pre-HIV
LINC00534	0.000672516109886259	-0.0241653791881781	0.018	0.026	1	CD14_Monocyte	CD14 Monocyte	Post-ART_1y vs Pre-HIV
AC092919.1	0.000674095430627615	0.00383242942747006	0.001	0	1	CD14_Monocyte	CD14 Monocyte	Post-ART_1y vs Pre-HIV
ADRA1D	0.000675450233607402	-0.00500277253424034	0	0.002	1	CD14_Monocyte	CD14 Monocyte	Post-ART_1y vs Pre-HIV
UCK1	0.000675738089905474	-0.0198311050888279	0.016	0.022	1	CD14_Monocyte	CD14 Monocyte	Post-ART_1y vs Pre-HIV
CFAP36	0.000677209953755147	-0.0279671085165187	0.03	0.038	1	CD14_Monocyte	CD14 Monocyte	Post-ART_1y vs Pre-HIV
RNF7	0.000678306298263311	-0.0394925425627394	0.093	0.11	1	CD14_Monocyte	CD14 Monocyte	Post-ART_1y vs Pre-HIV
IRAK4	0.00067880465801665	-0.0570243274675625	0.142	0.156	1	CD14_Monocyte	CD14 Monocyte	Post-ART_1y vs Pre-HIV
UBE2F	0.000678992152620483	-0.0540957369122324	0.193	0.21	1	CD14_Monocyte	CD14 Monocyte	Post-ART_1y vs Pre-HIV
AC007066.2	0.000681359292718643	-0.0145827517752769	0.004	0.008	1	CD14_Monocyte	CD14 Monocyte	Post-ART_1y vs Pre-HIV
BRD3OS	0.000682108329202322	-0.0119365302763252	0.003	0.006	1	CD14_Monocyte	CD14 Monocyte	Post-ART_1y vs Pre-HIV
LINC01229	0.000684987872250199	-0.00438648820748202	0	0.002	1	CD14_Monocyte	CD14 Monocyte	Post-ART_1y vs Pre-HIV
MARC1	0.000688249396496279	-0.0524227122032383	0.04	0.051	1	CD14_Monocyte	CD14 Monocyte	Post-ART_1y vs Pre-HIV
GPR137	0.000690741154200915	-0.0264817746459481	0.021	0.029	1	CD14_Monocyte	CD14 Monocyte	Post-ART_1y vs Pre-HIV
YIPF1	0.000691872240313579	-0.0508826472892797	0.061	0.074	1	CD14_Monocyte	CD14 Monocyte	Post-ART_1y vs Pre-HIV
OR52A1	0.000693877359041687	-0.00613855186226264	0	0.002	1	CD14_Monocyte	CD14 Monocyte	Post-ART_1y vs Pre-HIV
TAS1R1	0.000694604530627036	-0.0255990008649877	0.01	0.014	1	CD14_Monocyte	CD14 Monocyte	Post-ART_1y vs Pre-HIV
OXLD1	0.000695649174905555	-0.0209665783474541	0.023	0.029	1	CD14_Monocyte	CD14 Monocyte	Post-ART_1y vs Pre-HIV
AC025164.1	0.000695909008990706	0.0489218464170347	0.104	0.086	1	CD14_Monocyte	CD14 Monocyte	Post-ART_1y vs Pre-HIV
NBPF1	0.000696353090420575	0.0157081030220096	0.015	0.009	1	CD14_Monocyte	CD14 Monocyte	Post-ART_1y vs Pre-HIV
ZNF7	0.000698409342187392	-0.0431641889651385	0.057	0.068	1	CD14_Monocyte	CD14 Monocyte	Post-ART_1y vs Pre-HIV
SPECC1L	0.000699129716838627	0.0681689839323829	0.3	0.281	1	CD14_Monocyte	CD14 Monocyte	Post-ART_1y vs Pre-HIV
LONRF1	0.000701480179626677	0.0582766216559703	0.338	0.312	1	CD14_Monocyte	CD14 Monocyte	Post-ART_1y vs Pre-HIV
SEMA4A	0.00070201138627777	-0.0784141095383395	0.119	0.135	1	CD14_Monocyte	CD14 Monocyte	Post-ART_1y vs Pre-HIV
AC111182.1	0.000702366488558302	-0.0109419135111353	0.003	0.006	1	CD14_Monocyte	CD14 Monocyte	Post-ART_1y vs Pre-HIV
RDH14	0.000702678887070567	-0.0171549948617003	0.013	0.018	1	CD14_Monocyte	CD14 Monocyte	Post-ART_1y vs Pre-HIV
AP000845.1	0.000703492196135555	0.0237640034817623	0.022	0.016	1	CD14_Monocyte	CD14 Monocyte	Post-ART_1y vs Pre-HIV
AL136979.1	0.000704610475799279	0.00635850238843502	0.003	0.001	1	CD14_Monocyte	CD14 Monocyte	Post-ART_1y vs Pre-HIV
ANKRD40	0.000704676420459797	-0.0308963670935258	0.029	0.038	1	CD14_Monocyte	CD14 Monocyte	Post-ART_1y vs Pre-HIV
BBS5	0.000705069068212414	0.00927027441291793	0.004	0.002	1	CD14_Monocyte	CD14 Monocyte	Post-ART_1y vs Pre-HIV
TLCD3A	0.000705285547474364	0.0137028320301274	0.007	0.004	1	CD14_Monocyte	CD14 Monocyte	Post-ART_1y vs Pre-HIV
CTH	0.000705696892999511	0.0483801447995657	0.035	0.026	1	CD14_Monocyte	CD14 Monocyte	Post-ART_1y vs Pre-HIV
COMT	0.000707998379782319	-0.0399509446642917	0.088	0.097	1	CD14_Monocyte	CD14 Monocyte	Post-ART_1y vs Pre-HIV
MINDY2	0.000708264211625004	-0.0532028871213207	0.079	0.089	1	CD14_Monocyte	CD14 Monocyte	Post-ART_1y vs Pre-HIV
AL136295.17	0.000710659683453962	-0.0246563100233525	0.013	0.02	1	CD14_Monocyte	CD14 Monocyte	Post-ART_1y vs Pre-HIV
ANGPTL1	0.000713873584662255	-0.025474749999499	0.017	0.023	1	CD14_Monocyte	CD14 Monocyte	Post-ART_1y vs Pre-HIV
AL158168.1	0.000716062978892958	0.0134513812086018	0.005	0.003	1	CD14_Monocyte	CD14 Monocyte	Post-ART_1y vs Pre-HIV
LUC7L2	0.000716381871861925	0.0874414501365464	0.767	0.757	1	CD14_Monocyte	CD14 Monocyte	Post-ART_1y vs Pre-HIV
HCCS	0.000716400016247357	-0.0332460261115725	0.103	0.119	1	CD14_Monocyte	CD14 Monocyte	Post-ART_1y vs Pre-HIV
AP001160.3	0.000720223069593457	-0.00910379993057712	0.002	0.005	1	CD14_Monocyte	CD14 Monocyte	Post-ART_1y vs Pre-HIV
LRRC58	0.000720522829291857	-0.0427858508671958	0.16	0.179	1	CD14_Monocyte	CD14 Monocyte	Post-ART_1y vs Pre-HIV
PLCXD2	0.000721951094134408	-0.0176803004909525	0.011	0.015	1	CD14_Monocyte	CD14 Monocyte	Post-ART_1y vs Pre-HIV
MICOS10	0.000721972713143355	-0.0364483417759369	0.083	0.089	1	CD14_Monocyte	CD14 Monocyte	Post-ART_1y vs Pre-HIV
AC099344.1	0.000722325037685885	-0.00454639689822223	0	0.001	1	CD14_Monocyte	CD14 Monocyte	Post-ART_1y vs Pre-HIV
ROBO1	0.000723300076548211	0.0227945318341459	0.013	0.008	1	CD14_Monocyte	CD14 Monocyte	Post-ART_1y vs Pre-HIV
MMUT	0.000726071106757312	-0.0410962948588388	0.04	0.051	1	CD14_Monocyte	CD14 Monocyte	Post-ART_1y vs Pre-HIV
RTL5	0.000726291554532095	-0.0150310560619632	0.007	0.011	1	CD14_Monocyte	CD14 Monocyte	Post-ART_1y vs Pre-HIV
LINC01011	0.000726469900047375	-0.0138196986665153	0.005	0.01	1	CD14_Monocyte	CD14 Monocyte	Post-ART_1y vs Pre-HIV
PHC1	0.000726570474672468	-0.0262961586558395	0.022	0.026	1	CD14_Monocyte	CD14 Monocyte	Post-ART_1y vs Pre-HIV
CCDC121	0.000726631604217468	0.0154143124959861	0.012	0.007	1	CD14_Monocyte	CD14 Monocyte	Post-ART_1y vs Pre-HIV
DNAH5	0.000726720123750035	-0.00501690120508655	0	0.001	1	CD14_Monocyte	CD14 Monocyte	Post-ART_1y vs Pre-HIV
ATAD3B	0.000733664240866218	0.0310601426171781	0.033	0.026	1	CD14_Monocyte	CD14 Monocyte	Post-ART_1y vs Pre-HIV
AC132938.3	0.000733894707986421	-0.0155880893871181	0.006	0.011	1	CD14_Monocyte	CD14 Monocyte	Post-ART_1y vs Pre-HIV
LINC00863	0.000734059462934031	-0.0270159147768604	0.021	0.029	1	CD14_Monocyte	CD14 Monocyte	Post-ART_1y vs Pre-HIV
AC026333.3	0.000738045026215931	-0.0317605942630917	0.048	0.06	1	CD14_Monocyte	CD14 Monocyte	Post-ART_1y vs Pre-HIV
AC048382.5	0.000738634606489527	-0.0254892552071875	0.016	0.023	1	CD14_Monocyte	CD14 Monocyte	Post-ART_1y vs Pre-HIV
SLMAP	0.000739909509967621	0.0692474761069435	0.625	0.609	1	CD14_Monocyte	CD14 Monocyte	Post-ART_1y vs Pre-HIV
LINC00641	0.000740289297946052	-0.0296917318105906	0.024	0.032	1	CD14_Monocyte	CD14 Monocyte	Post-ART_1y vs Pre-HIV
LIMS2	0.00074131411648199	0.00539764763305268	0.003	0.001	1	CD14_Monocyte	CD14 Monocyte	Post-ART_1y vs Pre-HIV
TCAF1	0.000742031255761892	-0.0327218423742899	0.027	0.034	1	CD14_Monocyte	CD14 Monocyte	Post-ART_1y vs Pre-HIV
NDUFA2	0.000742178752448773	-0.028651513606081	0.068	0.076	1	CD14_Monocyte	CD14 Monocyte	Post-ART_1y vs Pre-HIV
CCDC124	0.000742918850821912	-0.0228400186026573	0.025	0.031	1	CD14_Monocyte	CD14 Monocyte	Post-ART_1y vs Pre-HIV
H1F0	0.000743206033770544	0.0321375551099617	0.033	0.026	1	CD14_Monocyte	CD14 Monocyte	Post-ART_1y vs Pre-HIV
ATP5PD	0.000744618001161868	-0.0221042146535753	0.043	0.048	1	CD14_Monocyte	CD14 Monocyte	Post-ART_1y vs Pre-HIV
AC138057.1	0.000745196040323384	0.0108722328395938	0.005	0.002	1	CD14_Monocyte	CD14 Monocyte	Post-ART_1y vs Pre-HIV
PSMB10	0.000745737397616862	-0.0246267291383158	0.097	0.096	1	CD14_Monocyte	CD14 Monocyte	Post-ART_1y vs Pre-HIV
SLC35A5	0.000747297115616027	-0.0374037841519653	0.073	0.088	1	CD14_Monocyte	CD14 Monocyte	Post-ART_1y vs Pre-HIV
CTDSP1	0.000747351945839744	-0.0423180756843385	0.253	0.259	1	CD14_Monocyte	CD14 Monocyte	Post-ART_1y vs Pre-HIV
PF4	0.000747604436256805	-0.00398576552516779	0.006	0.011	1	CD14_Monocyte	CD14 Monocyte	Post-ART_1y vs Pre-HIV
ARF6	0.000747661517628006	0.0371422725100006	0.179	0.162	1	CD14_Monocyte	CD14 Monocyte	Post-ART_1y vs Pre-HIV
VPS36	0.000749288248983431	-0.0595751242121446	0.203	0.225	1	CD14_Monocyte	CD14 Monocyte	Post-ART_1y vs Pre-HIV
IGLC2	0.000750170843418857	0.0101185108160351	0.001	0	1	CD14_Monocyte	CD14 Monocyte	Post-ART_1y vs Pre-HIV
RAB30	0.000750539294670918	-0.0241628996290875	0.019	0.024	1	CD14_Monocyte	CD14 Monocyte	Post-ART_1y vs Pre-HIV
HMGA2	0.000751175544838761	-0.0172850827859838	0.005	0.01	1	CD14_Monocyte	CD14 Monocyte	Post-ART_1y vs Pre-HIV
AC011912.1	0.000752605560000026	-0.0165692843166168	0.011	0.016	1	CD14_Monocyte	CD14 Monocyte	Post-ART_1y vs Pre-HIV
CD3G	0.000753232503965118	0.0334956059179812	0.06	0.047	1	CD14_Monocyte	CD14 Monocyte	Post-ART_1y vs Pre-HIV
GPN3	0.000755389804101345	-0.0201754066744354	0.014	0.019	1	CD14_Monocyte	CD14 Monocyte	Post-ART_1y vs Pre-HIV
SFT2D3	0.000758025715965239	0.0283889380780356	0.044	0.036	1	CD14_Monocyte	CD14 Monocyte	Post-ART_1y vs Pre-HIV
NOP14-AS1	0.000758506193020544	-0.0286449353177438	0.045	0.057	1	CD14_Monocyte	CD14 Monocyte	Post-ART_1y vs Pre-HIV
PTPRD	0.000758761614772778	-0.0226132133289766	0.015	0.021	1	CD14_Monocyte	CD14 Monocyte	Post-ART_1y vs Pre-HIV
HARS	0.000759388849446884	-0.0390910481369334	0.053	0.062	1	CD14_Monocyte	CD14 Monocyte	Post-ART_1y vs Pre-HIV
SPRTN	0.000759710632525108	-0.0525258286722269	0.106	0.122	1	CD14_Monocyte	CD14 Monocyte	Post-ART_1y vs Pre-HIV
LBH	0.000759960908449548	0.0247018769132288	0.033	0.023	1	CD14_Monocyte	CD14 Monocyte	Post-ART_1y vs Pre-HIV
ERI2	0.00076017756787041	-0.0316229533360935	0.012	0.016	1	CD14_Monocyte	CD14 Monocyte	Post-ART_1y vs Pre-HIV
AC107918.5	0.00076415318030457	0.00632795580550509	0.002	0.001	1	CD14_Monocyte	CD14 Monocyte	Post-ART_1y vs Pre-HIV
RPS27L	0.000766003518606016	-0.0742873065593801	0.163	0.176	1	CD14_Monocyte	CD14 Monocyte	Post-ART_1y vs Pre-HIV
AC060765.2	0.000767861857701861	-0.0172374501063286	0.009	0.013	1	CD14_Monocyte	CD14 Monocyte	Post-ART_1y vs Pre-HIV
MAGI1	0.00077149830139368	-0.00909450950367163	0.003	0.005	1	CD14_Monocyte	CD14 Monocyte	Post-ART_1y vs Pre-HIV
UBXN1	0.000773261224999903	-0.0435165380619573	0.143	0.154	1	CD14_Monocyte	CD14 Monocyte	Post-ART_1y vs Pre-HIV
ABR	0.000775139339344096	-0.0801987934087696	0.55	0.57	1	CD14_Monocyte	CD14 Monocyte	Post-ART_1y vs Pre-HIV
NHS-AS1	0.000775274515069044	0.0067021005094507	0.003	0.001	1	CD14_Monocyte	CD14 Monocyte	Post-ART_1y vs Pre-HIV
LTA4H	0.000781537313531864	0.0572924639260639	0.25	0.227	1	CD14_Monocyte	CD14 Monocyte	Post-ART_1y vs Pre-HIV
AC112719.2	0.000784273843357297	-0.0164651982210462	0.006	0.01	1	CD14_Monocyte	CD14 Monocyte	Post-ART_1y vs Pre-HIV
LINC02112	0.000784882337679571	-0.00699735486276592	0.002	0.005	1	CD14_Monocyte	CD14 Monocyte	Post-ART_1y vs Pre-HIV
LINC01358	0.000785365725583161	-0.0135565428662968	0.006	0.01	1	CD14_Monocyte	CD14 Monocyte	Post-ART_1y vs Pre-HIV
AC005523.2	0.00078611809972134	-0.0214984506686116	0.013	0.018	1	CD14_Monocyte	CD14 Monocyte	Post-ART_1y vs Pre-HIV
TSR2	0.000788627612058156	-0.0343422204971198	0.036	0.042	1	CD14_Monocyte	CD14 Monocyte	Post-ART_1y vs Pre-HIV
ZNF225	0.000791078567237251	-0.0116897926729495	0.004	0.007	1	CD14_Monocyte	CD14 Monocyte	Post-ART_1y vs Pre-HIV
NOXA1	0.000792058983253628	-0.0328601701131608	0.025	0.034	1	CD14_Monocyte	CD14 Monocyte	Post-ART_1y vs Pre-HIV
AC002511.1	0.000793195362336731	0.00723095159148309	0.002	0.001	1	CD14_Monocyte	CD14 Monocyte	Post-ART_1y vs Pre-HIV
MIR503HG	0.000795966262803835	-0.00766385153598613	0.001	0.003	1	CD14_Monocyte	CD14 Monocyte	Post-ART_1y vs Pre-HIV
PSCA	0.00079815440340785	0.00532388919519869	0.002	0.001	1	CD14_Monocyte	CD14 Monocyte	Post-ART_1y vs Pre-HIV
NDUFB2	0.000798503471089895	-0.0268451991669648	0.071	0.077	1	CD14_Monocyte	CD14 Monocyte	Post-ART_1y vs Pre-HIV
ABCA8	0.000798878513183242	-0.00485129293876156	0	0.001	1	CD14_Monocyte	CD14 Monocyte	Post-ART_1y vs Pre-HIV
AC002094.4	0.000799812063493759	-0.00690586388288141	0.001	0.002	1	CD14_Monocyte	CD14 Monocyte	Post-ART_1y vs Pre-HIV
PCBP2	0.000801553590182415	-0.0593195908914559	0.476	0.499	1	CD14_Monocyte	CD14 Monocyte	Post-ART_1y vs Pre-HIV
STK25	0.000801781616694274	0.0274118791077347	0.044	0.033	1	CD14_Monocyte	CD14 Monocyte	Post-ART_1y vs Pre-HIV
PRDX1	0.00080349247969951	0.0285114982610209	0.069	0.054	1	CD14_Monocyte	CD14 Monocyte	Post-ART_1y vs Pre-HIV
CTU1	0.000803751700356012	-0.0111997385159107	0.003	0.007	1	CD14_Monocyte	CD14 Monocyte	Post-ART_1y vs Pre-HIV
AC123595.2	0.000806279041357549	0.0123292127437308	0.006	0.003	1	CD14_Monocyte	CD14 Monocyte	Post-ART_1y vs Pre-HIV
AC010997.3	0.000808221605528192	-0.0195401514844333	0.007	0.01	1	CD14_Monocyte	CD14 Monocyte	Post-ART_1y vs Pre-HIV
OCRL	0.000810037195453166	-0.0387823993091852	0.037	0.047	1	CD14_Monocyte	CD14 Monocyte	Post-ART_1y vs Pre-HIV
AC232271.2	0.000811170275494611	-0.00192111686856407	0	0.001	1	CD14_Monocyte	CD14 Monocyte	Post-ART_1y vs Pre-HIV
HABP4	0.000813089276304425	-0.0252208763636122	0.024	0.032	1	CD14_Monocyte	CD14 Monocyte	Post-ART_1y vs Pre-HIV
RXFP4	0.000814535770719079	-0.00491896097489119	0	0.002	1	CD14_Monocyte	CD14 Monocyte	Post-ART_1y vs Pre-HIV
GTF2A1	0.000814843736308873	-0.0414520116339729	0.054	0.063	1	CD14_Monocyte	CD14 Monocyte	Post-ART_1y vs Pre-HIV
HNRNPM	0.000819274801184639	-0.0562357677168575	0.503	0.527	1	CD14_Monocyte	CD14 Monocyte	Post-ART_1y vs Pre-HIV
MPDU1	0.000820226911243329	0.0428366754480221	0.113	0.096	1	CD14_Monocyte	CD14 Monocyte	Post-ART_1y vs Pre-HIV
KYAT1	0.000820878213705546	-0.0249409504964864	0.015	0.021	1	CD14_Monocyte	CD14 Monocyte	Post-ART_1y vs Pre-HIV
MTRF1L	0.000821129779468198	-0.0455318098244157	0.063	0.076	1	CD14_Monocyte	CD14 Monocyte	Post-ART_1y vs Pre-HIV
ZNF385A	0.000821204155003461	-0.0720254666590581	0.273	0.293	1	CD14_Monocyte	CD14 Monocyte	Post-ART_1y vs Pre-HIV
SLBP	0.000822081126871456	-0.0462916604824668	0.081	0.093	1	CD14_Monocyte	CD14 Monocyte	Post-ART_1y vs Pre-HIV
AC006270.1	0.000825446870986625	-0.0130451342981626	0.003	0.006	1	CD14_Monocyte	CD14 Monocyte	Post-ART_1y vs Pre-HIV
LINC01578	0.000825842852125627	-0.0633737451901712	0.698	0.718	1	CD14_Monocyte	CD14 Monocyte	Post-ART_1y vs Pre-HIV
ZC2HC1C	0.000826355512847328	-0.0155049084033323	0.006	0.01	1	CD14_Monocyte	CD14 Monocyte	Post-ART_1y vs Pre-HIV
AL132775.1	0.000826512336454957	-0.0193971842674459	0.008	0.013	1	CD14_Monocyte	CD14 Monocyte	Post-ART_1y vs Pre-HIV
VAMP5	0.000830171918407096	-0.027830090833169	0.047	0.048	1	CD14_Monocyte	CD14 Monocyte	Post-ART_1y vs Pre-HIV
ZNF615	0.000831249196943505	-0.0290269422962945	0.018	0.023	1	CD14_Monocyte	CD14 Monocyte	Post-ART_1y vs Pre-HIV
RGL2	0.000833812051361263	0.0354435618040661	0.079	0.067	1	CD14_Monocyte	CD14 Monocyte	Post-ART_1y vs Pre-HIV
KCTD21-AS1	0.000834006302744748	-0.0235398031220429	0.012	0.018	1	CD14_Monocyte	CD14 Monocyte	Post-ART_1y vs Pre-HIV
TAF5L	0.000834022198855044	0.0536514755836816	0.108	0.093	1	CD14_Monocyte	CD14 Monocyte	Post-ART_1y vs Pre-HIV
IGFL2-AS1	0.000834716548948167	0.0199961526368689	0.012	0.008	1	CD14_Monocyte	CD14 Monocyte	Post-ART_1y vs Pre-HIV
AC012184.4	0.000835326975112768	-0.025465065553542	0.019	0.026	1	CD14_Monocyte	CD14 Monocyte	Post-ART_1y vs Pre-HIV
ACTR8	0.000835680394686557	-0.0251721131388556	0.031	0.039	1	CD14_Monocyte	CD14 Monocyte	Post-ART_1y vs Pre-HIV
CHCHD7	0.000838931464898827	-0.0295407152088338	0.025	0.028	1	CD14_Monocyte	CD14 Monocyte	Post-ART_1y vs Pre-HIV
AP003071.2	0.000839572166279383	-0.016726585991307	0.003	0.006	1	CD14_Monocyte	CD14 Monocyte	Post-ART_1y vs Pre-HIV
BCL2L1	0.000840400690866791	-0.0430663433042021	0.094	0.109	1	CD14_Monocyte	CD14 Monocyte	Post-ART_1y vs Pre-HIV
ELOVL5	0.000843351856199466	0.0458159662659976	0.583	0.574	1	CD14_Monocyte	CD14 Monocyte	Post-ART_1y vs Pre-HIV
LYAR	0.000846212418463143	0.0371907478046346	0.084	0.069	1	CD14_Monocyte	CD14 Monocyte	Post-ART_1y vs Pre-HIV
AL050403.2	0.000847728722220281	0.0538883989263754	0.051	0.04	1	CD14_Monocyte	CD14 Monocyte	Post-ART_1y vs Pre-HIV
UPF1	0.000848287972987354	-0.0484432406108018	0.134	0.152	1	CD14_Monocyte	CD14 Monocyte	Post-ART_1y vs Pre-HIV
BRK1	0.000850751363232249	-0.045095845042377	0.084	0.09	1	CD14_Monocyte	CD14 Monocyte	Post-ART_1y vs Pre-HIV
AC018682.1	0.000852076557576268	-0.0700792528659805	0.242	0.261	1	CD14_Monocyte	CD14 Monocyte	Post-ART_1y vs Pre-HIV
MAPK3	0.000852139003378637	-0.0239175084805186	0.025	0.032	1	CD14_Monocyte	CD14 Monocyte	Post-ART_1y vs Pre-HIV
DRAM1	0.000854402654236778	0.0447152391517723	0.253	0.237	1	CD14_Monocyte	CD14 Monocyte	Post-ART_1y vs Pre-HIV
AC074099.1	0.000856224244475395	-0.0103840084352183	0.003	0.005	1	CD14_Monocyte	CD14 Monocyte	Post-ART_1y vs Pre-HIV
PKIA	0.000856309894319559	-0.0232777894428645	0.01	0.014	1	CD14_Monocyte	CD14 Monocyte	Post-ART_1y vs Pre-HIV
WNT5B	0.000857791642310449	-0.0254915146518989	0.012	0.017	1	CD14_Monocyte	CD14 Monocyte	Post-ART_1y vs Pre-HIV
POLR2C	0.000859159135835926	-0.0318415948785838	0.038	0.047	1	CD14_Monocyte	CD14 Monocyte	Post-ART_1y vs Pre-HIV
MTX3	0.000861383623518191	-0.0214080728459805	0.027	0.034	1	CD14_Monocyte	CD14 Monocyte	Post-ART_1y vs Pre-HIV
MRPL10	0.000861560850769154	-0.0103903437405202	0.023	0.03	1	CD14_Monocyte	CD14 Monocyte	Post-ART_1y vs Pre-HIV
MTCH2	0.000867220063736245	-0.0487226240000782	0.097	0.113	1	CD14_Monocyte	CD14 Monocyte	Post-ART_1y vs Pre-HIV
AC012368.1	0.00086944844260512	0.0754156114311609	0.155	0.141	1	CD14_Monocyte	CD14 Monocyte	Post-ART_1y vs Pre-HIV
AC005355.1	0.00087003086446948	-0.016775678700115	0.005	0.009	1	CD14_Monocyte	CD14 Monocyte	Post-ART_1y vs Pre-HIV
CDC42EP1	0.000870286757526491	0.0210005624456452	0.015	0.01	1	CD14_Monocyte	CD14 Monocyte	Post-ART_1y vs Pre-HIV
LY6G5C	0.000872319018159096	-0.0118716336028079	0.003	0.006	1	CD14_Monocyte	CD14 Monocyte	Post-ART_1y vs Pre-HIV
NELFB	0.000874050327792691	-0.0329982088272539	0.049	0.058	1	CD14_Monocyte	CD14 Monocyte	Post-ART_1y vs Pre-HIV
AC084036.1	0.000875358091966338	-0.00884551003268337	0.002	0.005	1	CD14_Monocyte	CD14 Monocyte	Post-ART_1y vs Pre-HIV
OLFM1	0.000881191583114764	-0.0190901189611269	0.007	0.011	1	CD14_Monocyte	CD14 Monocyte	Post-ART_1y vs Pre-HIV
UTP20	0.000882137258248044	-0.0461434061201403	0.05	0.059	1	CD14_Monocyte	CD14 Monocyte	Post-ART_1y vs Pre-HIV
TPT1-AS1	0.000884029571894755	-0.0440989137228909	0.1	0.112	1	CD14_Monocyte	CD14 Monocyte	Post-ART_1y vs Pre-HIV
AL356417.3	0.000887890056978014	0.0346457803319694	0.039	0.03	1	CD14_Monocyte	CD14 Monocyte	Post-ART_1y vs Pre-HIV
GEMIN7-AS1	0.000888253003530228	-0.031276754090359	0.032	0.04	1	CD14_Monocyte	CD14 Monocyte	Post-ART_1y vs Pre-HIV
PDE3B	0.000888905444661638	0.029967822474485	0.468	0.434	1	CD14_Monocyte	CD14 Monocyte	Post-ART_1y vs Pre-HIV
OGFOD3	0.000889061609873746	-0.0250642658797176	0.03	0.038	1	CD14_Monocyte	CD14 Monocyte	Post-ART_1y vs Pre-HIV
GK-IT1	0.000889563380326127	-0.00736949825046685	0.001	0.003	1	CD14_Monocyte	CD14 Monocyte	Post-ART_1y vs Pre-HIV
AL359762.1	0.000890062899937771	-0.0545088865635062	0.103	0.12	1	CD14_Monocyte	CD14 Monocyte	Post-ART_1y vs Pre-HIV
AC095055.1	0.000890063561447	-0.0178931029743247	0.016	0.023	1	CD14_Monocyte	CD14 Monocyte	Post-ART_1y vs Pre-HIV
LINC01089	0.000890088980607889	-0.0276639460937282	0.024	0.03	1	CD14_Monocyte	CD14 Monocyte	Post-ART_1y vs Pre-HIV
NT5DC1	0.000890397105665048	-0.0474187893916554	0.102	0.114	1	CD14_Monocyte	CD14 Monocyte	Post-ART_1y vs Pre-HIV
BOLA3-AS1	0.000894293266425289	-0.0121564913796562	0.003	0.006	1	CD14_Monocyte	CD14 Monocyte	Post-ART_1y vs Pre-HIV
DPYD-IT1	0.000895395490260352	0.0162019272124026	0.01	0.006	1	CD14_Monocyte	CD14 Monocyte	Post-ART_1y vs Pre-HIV
AL137003.2	0.000896832684217769	0.0150398542214012	0.009	0.005	1	CD14_Monocyte	CD14 Monocyte	Post-ART_1y vs Pre-HIV
AC098484.4	0.000897991862869114	-0.0373525176851343	0.029	0.038	1	CD14_Monocyte	CD14 Monocyte	Post-ART_1y vs Pre-HIV
AC100788.1	0.000899647989085143	-0.0158904268336527	0.007	0.011	1	CD14_Monocyte	CD14 Monocyte	Post-ART_1y vs Pre-HIV
CEP162	0.000900400473970452	0.0360969835388735	0.054	0.041	1	CD14_Monocyte	CD14 Monocyte	Post-ART_1y vs Pre-HIV
MTIF2	0.00090213518764652	-0.0503453792810498	0.065	0.074	1	CD14_Monocyte	CD14 Monocyte	Post-ART_1y vs Pre-HIV
LINC01135	0.000903461874614229	-0.0294884040278443	0.027	0.036	1	CD14_Monocyte	CD14 Monocyte	Post-ART_1y vs Pre-HIV
LINC00970	0.000904301507214495	-0.012232686702497	0.006	0.01	1	CD14_Monocyte	CD14 Monocyte	Post-ART_1y vs Pre-HIV
ALKBH7	0.00090958563284637	-0.0141818538601098	0.029	0.035	1	CD14_Monocyte	CD14 Monocyte	Post-ART_1y vs Pre-HIV
NCDN	0.000911258143469316	0.00917952194853826	0.006	0.003	1	CD14_Monocyte	CD14 Monocyte	Post-ART_1y vs Pre-HIV
PTRHD1	0.000914111794110698	-0.00910303094945392	0.008	0.012	1	CD14_Monocyte	CD14 Monocyte	Post-ART_1y vs Pre-HIV
AL162430.2	0.0009146904269856	0.0148384336065699	0.011	0.007	1	CD14_Monocyte	CD14 Monocyte	Post-ART_1y vs Pre-HIV
CHRM3-AS2	0.000915388822447329	0.010022710445366	0.01	0.006	1	CD14_Monocyte	CD14 Monocyte	Post-ART_1y vs Pre-HIV
PLAA	0.000915644673133738	0.0734679658716363	0.275	0.253	1	CD14_Monocyte	CD14 Monocyte	Post-ART_1y vs Pre-HIV
AC004223.2	0.000917358131294343	-0.0051334432060937	0	0.002	1	CD14_Monocyte	CD14 Monocyte	Post-ART_1y vs Pre-HIV
CFAP100	0.000922033222565124	-0.0224944863611577	0.011	0.015	1	CD14_Monocyte	CD14 Monocyte	Post-ART_1y vs Pre-HIV
IGSF23	0.000922925062681879	-0.00904775618075829	0.002	0.005	1	CD14_Monocyte	CD14 Monocyte	Post-ART_1y vs Pre-HIV
AL358781.1	0.000930640625459073	-0.0163822297246119	0.008	0.014	1	CD14_Monocyte	CD14 Monocyte	Post-ART_1y vs Pre-HIV
HTATIP2	0.00093270711134958	-0.0154923673667918	0.013	0.017	1	CD14_Monocyte	CD14 Monocyte	Post-ART_1y vs Pre-HIV
BHLHE22	0.000937479672692131	0.00274978714957863	0.001	0	1	CD14_Monocyte	CD14 Monocyte	Post-ART_1y vs Pre-HIV
AC007389.1	0.000937831916327979	-0.016474049338432	0.009	0.014	1	CD14_Monocyte	CD14 Monocyte	Post-ART_1y vs Pre-HIV
CSTF2T	0.000939272776590627	-0.0171817517300994	0.014	0.019	1	CD14_Monocyte	CD14 Monocyte	Post-ART_1y vs Pre-HIV
PIAS3	0.000941175516473232	-0.028065252906655	0.028	0.037	1	CD14_Monocyte	CD14 Monocyte	Post-ART_1y vs Pre-HIV
AC010727.1	0.000941652406196472	-0.0070664685648325	0.001	0.003	1	CD14_Monocyte	CD14 Monocyte	Post-ART_1y vs Pre-HIV
AP003100.2	0.000943284910650659	-0.00579023498662967	0.001	0.003	1	CD14_Monocyte	CD14 Monocyte	Post-ART_1y vs Pre-HIV
STRN4	0.000943592101256552	-0.0467673048249863	0.093	0.108	1	CD14_Monocyte	CD14 Monocyte	Post-ART_1y vs Pre-HIV
MPP7-DT	0.000943878683328336	-0.0252475878455201	0.026	0.034	1	CD14_Monocyte	CD14 Monocyte	Post-ART_1y vs Pre-HIV
HNRNPA0	0.000944106401655078	-0.0415812628402105	0.092	0.098	1	CD14_Monocyte	CD14 Monocyte	Post-ART_1y vs Pre-HIV
AL161421.1	0.000944600901971507	0.0161677187785627	0.012	0.008	1	CD14_Monocyte	CD14 Monocyte	Post-ART_1y vs Pre-HIV
ZNF107	0.000945494846271343	-0.0307165511909432	0.068	0.077	1	CD14_Monocyte	CD14 Monocyte	Post-ART_1y vs Pre-HIV
LINGO1	0.000945954009272526	-0.00708392856787895	0.001	0.003	1	CD14_Monocyte	CD14 Monocyte	Post-ART_1y vs Pre-HIV
NOMO3	0.000949963210933396	-0.0271545266916398	0.025	0.033	1	CD14_Monocyte	CD14 Monocyte	Post-ART_1y vs Pre-HIV
AL133351.1	0.000950902126876061	-0.00873421538481831	0.002	0.004	1	CD14_Monocyte	CD14 Monocyte	Post-ART_1y vs Pre-HIV
AC078923.1	0.000951072072342601	0.0250168460256596	0.026	0.019	1	CD14_Monocyte	CD14 Monocyte	Post-ART_1y vs Pre-HIV
COL18A1	0.000951345333374593	-0.0294811952996206	0.029	0.036	1	CD14_Monocyte	CD14 Monocyte	Post-ART_1y vs Pre-HIV
ZNF37A	0.000951468688647284	0.0729132501492711	0.122	0.109	1	CD14_Monocyte	CD14 Monocyte	Post-ART_1y vs Pre-HIV
AP001432.1	0.000956863358755998	-0.0189508003266708	0.01	0.015	1	CD14_Monocyte	CD14 Monocyte	Post-ART_1y vs Pre-HIV
AGAP9	0.000957790561068908	-0.0305615994120292	0.043	0.052	1	CD14_Monocyte	CD14 Monocyte	Post-ART_1y vs Pre-HIV
SRPK1	0.000958958415100089	-0.0587431558382793	0.145	0.163	1	CD14_Monocyte	CD14 Monocyte	Post-ART_1y vs Pre-HIV
AC245140.1	0.000959492775457534	0.00255448056514063	0.001	0	1	CD14_Monocyte	CD14 Monocyte	Post-ART_1y vs Pre-HIV
PGM1	0.000962904936704781	-0.052223410087438	0.063	0.073	1	CD14_Monocyte	CD14 Monocyte	Post-ART_1y vs Pre-HIV
PITRM1	0.000963426485829601	-0.0379108050063773	0.064	0.075	1	CD14_Monocyte	CD14 Monocyte	Post-ART_1y vs Pre-HIV
AC025580.2	0.000966054705584663	-0.211273245146852	0.281	0.228	1	CD14_Monocyte	CD14 Monocyte	Post-ART_1y vs Pre-HIV
LAIR2	0.000970666099620043	0.00849690081709491	0.009	0.006	1	CD14_Monocyte	CD14 Monocyte	Post-ART_1y vs Pre-HIV
NCSTN	0.000971422208741685	-0.0395283355117362	0.093	0.105	1	CD14_Monocyte	CD14 Monocyte	Post-ART_1y vs Pre-HIV
ZNF28	0.000972468194455639	-0.017510549687662	0.013	0.017	1	CD14_Monocyte	CD14 Monocyte	Post-ART_1y vs Pre-HIV
ATP2B1-AS1	0.000973244347276016	0.0677149776240853	0.747	0.723	1	CD14_Monocyte	CD14 Monocyte	Post-ART_1y vs Pre-HIV
PPIL6	0.000973418959272851	-0.0302640449117679	0.02	0.027	1	CD14_Monocyte	CD14 Monocyte	Post-ART_1y vs Pre-HIV
JUP	0.000977979681156408	0.0330450130830702	0.057	0.044	1	CD14_Monocyte	CD14 Monocyte	Post-ART_1y vs Pre-HIV
PPIH	0.000983712979296148	-0.0358138262970894	0.048	0.055	1	CD14_Monocyte	CD14 Monocyte	Post-ART_1y vs Pre-HIV
LINC01471	0.000986782579728329	-0.00673223991198052	0	0.002	1	CD14_Monocyte	CD14 Monocyte	Post-ART_1y vs Pre-HIV
AC009060.1	0.000986947201567495	-0.0249105821749508	0.022	0.027	1	CD14_Monocyte	CD14 Monocyte	Post-ART_1y vs Pre-HIV
KHSRP	0.000987485107032809	-0.0431487054357115	0.107	0.12	1	CD14_Monocyte	CD14 Monocyte	Post-ART_1y vs Pre-HIV
AC010998.2	0.000987525595814918	-0.0105755680932313	0.002	0.005	1	CD14_Monocyte	CD14 Monocyte	Post-ART_1y vs Pre-HIV
NQO1	0.000987817353041316	-0.0204024913530236	0.007	0.011	1	CD14_Monocyte	CD14 Monocyte	Post-ART_1y vs Pre-HIV
ARHGAP1	0.000988939726210872	-0.042188948284572	0.063	0.074	1	CD14_Monocyte	CD14 Monocyte	Post-ART_1y vs Pre-HIV
LINC02446	0.000989602390086395	0.0138608464719673	0.012	0.008	1	CD14_Monocyte	CD14 Monocyte	Post-ART_1y vs Pre-HIV
SH3TC1	0.000992995145783524	-0.0610746133620805	0.241	0.256	1	CD14_Monocyte	CD14 Monocyte	Post-ART_1y vs Pre-HIV
ATF5	0.000994390999339783	0.0358778590843956	0.087	0.073	1	CD14_Monocyte	CD14 Monocyte	Post-ART_1y vs Pre-HIV
AL161734.2	0.00100370609582229	-0.00605274674892485	0.002	0.005	1	CD14_Monocyte	CD14 Monocyte	Post-ART_1y vs Pre-HIV
LXN	0.0010037280440233	-0.0233508072802748	0.019	0.027	1	CD14_Monocyte	CD14 Monocyte	Post-ART_1y vs Pre-HIV
TMEM151B	0.00100554898936004	-0.00940716083779878	0.003	0.006	1	CD14_Monocyte	CD14 Monocyte	Post-ART_1y vs Pre-HIV
URI1	0.00100666873119196	-0.059346037561139	0.206	0.222	1	CD14_Monocyte	CD14 Monocyte	Post-ART_1y vs Pre-HIV
AC048341.1	0.00100669503404852	-0.0491151681067287	0.079	0.093	1	CD14_Monocyte	CD14 Monocyte	Post-ART_1y vs Pre-HIV
HM13-AS1	0.00100846050779869	-0.0242372123821273	0.016	0.023	1	CD14_Monocyte	CD14 Monocyte	Post-ART_1y vs Pre-HIV
FP671120.7	0.00100872783354098	-0.00929188682064051	0.003	0.006	1	CD14_Monocyte	CD14 Monocyte	Post-ART_1y vs Pre-HIV
MFSD11	0.00100992106954501	-0.046791176318732	0.09	0.101	1	CD14_Monocyte	CD14 Monocyte	Post-ART_1y vs Pre-HIV
PIGM	0.00101264693246625	-0.0218776835755836	0.017	0.024	1	CD14_Monocyte	CD14 Monocyte	Post-ART_1y vs Pre-HIV
TRAM2-AS1	0.00102273792797491	-0.0204214072247931	0.007	0.011	1	CD14_Monocyte	CD14 Monocyte	Post-ART_1y vs Pre-HIV
AC087164.1	0.0010231797632671	0.0288892915062102	0.027	0.019	1	CD14_Monocyte	CD14 Monocyte	Post-ART_1y vs Pre-HIV
C10orf55	0.00102341267600693	0.00826485471221535	0.003	0.001	1	CD14_Monocyte	CD14 Monocyte	Post-ART_1y vs Pre-HIV
NHSL1	0.00102431099977478	0.0872582093055695	0.198	0.181	1	CD14_Monocyte	CD14 Monocyte	Post-ART_1y vs Pre-HIV
AC073352.2	0.00102841428228866	0.0224299080930465	0.02	0.014	1	CD14_Monocyte	CD14 Monocyte	Post-ART_1y vs Pre-HIV
SMIM19	0.0010304037467141	-0.0377904122752294	0.035	0.044	1	CD14_Monocyte	CD14 Monocyte	Post-ART_1y vs Pre-HIV
SGSH	0.00103186067051345	-0.038361920912262	0.066	0.077	1	CD14_Monocyte	CD14 Monocyte	Post-ART_1y vs Pre-HIV
TNXB	0.00103416236798296	-0.0200438150328326	0.016	0.022	1	CD14_Monocyte	CD14 Monocyte	Post-ART_1y vs Pre-HIV
FN3KRP	0.00103610150112723	-0.0262048747085811	0.026	0.034	1	CD14_Monocyte	CD14 Monocyte	Post-ART_1y vs Pre-HIV
UBE2M	0.00103620616251277	-0.0185528238345058	0.019	0.026	1	CD14_Monocyte	CD14 Monocyte	Post-ART_1y vs Pre-HIV
AC005740.3	0.00103706853542509	-0.0168550881110705	0.007	0.011	1	CD14_Monocyte	CD14 Monocyte	Post-ART_1y vs Pre-HIV
LINC00886	0.0010374094228517	0.0354048415445599	0.03	0.023	1	CD14_Monocyte	CD14 Monocyte	Post-ART_1y vs Pre-HIV
AL513550.1	0.00103811617228874	-0.0256993464323381	0.028	0.037	1	CD14_Monocyte	CD14 Monocyte	Post-ART_1y vs Pre-HIV
AC092620.1	0.00103905942022916	-0.0413314008951505	0.057	0.071	1	CD14_Monocyte	CD14 Monocyte	Post-ART_1y vs Pre-HIV
LMO1	0.00103998538957845	-0.00376153490999565	0	0.001	1	CD14_Monocyte	CD14 Monocyte	Post-ART_1y vs Pre-HIV
PRR13	0.0010444022213709	-0.0369140057507679	0.104	0.108	1	CD14_Monocyte	CD14 Monocyte	Post-ART_1y vs Pre-HIV
SSX2IP	0.00104712725284228	-0.0295627919839158	0.032	0.04	1	CD14_Monocyte	CD14 Monocyte	Post-ART_1y vs Pre-HIV
PRDM4	0.00104726549446203	-0.044929821218281	0.075	0.088	1	CD14_Monocyte	CD14 Monocyte	Post-ART_1y vs Pre-HIV
ENTPD5	0.00104767699603914	0.0320018184500636	0.031	0.024	1	CD14_Monocyte	CD14 Monocyte	Post-ART_1y vs Pre-HIV
CRNKL1	0.00105060539112394	-0.0411808133934805	0.122	0.137	1	CD14_Monocyte	CD14 Monocyte	Post-ART_1y vs Pre-HIV
CAPN15	0.00105135937374955	-0.0470540914697681	0.065	0.076	1	CD14_Monocyte	CD14 Monocyte	Post-ART_1y vs Pre-HIV
ZNF512	0.0010526915791467	-0.0487061012872537	0.079	0.091	1	CD14_Monocyte	CD14 Monocyte	Post-ART_1y vs Pre-HIV
UNC50	0.00105509023525179	-0.036726425026373	0.059	0.069	1	CD14_Monocyte	CD14 Monocyte	Post-ART_1y vs Pre-HIV
NUDT12	0.00105664803226742	0.00683190843786783	0.003	0.001	1	CD14_Monocyte	CD14 Monocyte	Post-ART_1y vs Pre-HIV
IGKC	0.0010583420862553	0.0150891476378418	0.003	0	1	CD14_Monocyte	CD14 Monocyte	Post-ART_1y vs Pre-HIV
AC024896.1	0.00105936615627482	-0.00776651835850148	0.002	0.005	1	CD14_Monocyte	CD14 Monocyte	Post-ART_1y vs Pre-HIV
AC078846.1	0.00106071863949021	-0.0191199753772214	0.009	0.014	1	CD14_Monocyte	CD14 Monocyte	Post-ART_1y vs Pre-HIV
AP000926.2	0.00106397854688697	-0.0226158975550165	0.016	0.023	1	CD14_Monocyte	CD14 Monocyte	Post-ART_1y vs Pre-HIV
POLA1	0.00106399077261346	-0.0633989485447879	0.137	0.153	1	CD14_Monocyte	CD14 Monocyte	Post-ART_1y vs Pre-HIV
CYB5RL	0.0010644843755518	0.0144597699311713	0.011	0.006	1	CD14_Monocyte	CD14 Monocyte	Post-ART_1y vs Pre-HIV
AC116021.1	0.00106935061269858	0.0106012755008163	0.005	0.002	1	CD14_Monocyte	CD14 Monocyte	Post-ART_1y vs Pre-HIV
LINC01924	0.0010697900188505	-0.0134064667525929	0.004	0.007	1	CD14_Monocyte	CD14 Monocyte	Post-ART_1y vs Pre-HIV
PEX11A	0.00107002701337708	-0.00450113841630493	0	0.001	1	CD14_Monocyte	CD14 Monocyte	Post-ART_1y vs Pre-HIV
GABPB1-AS1	0.00107149401140593	0.031719138829552	0.199	0.19	1	CD14_Monocyte	CD14 Monocyte	Post-ART_1y vs Pre-HIV
AL450332.1	0.00107272833700299	0.00398046638181878	0.001	0	1	CD14_Monocyte	CD14 Monocyte	Post-ART_1y vs Pre-HIV
TMEM266	0.00107327783258391	-0.0250381563267211	0.024	0.031	1	CD14_Monocyte	CD14 Monocyte	Post-ART_1y vs Pre-HIV
GCNT4	0.00107350482356317	0.0138363226671455	0.011	0.008	1	CD14_Monocyte	CD14 Monocyte	Post-ART_1y vs Pre-HIV
ZNF701	0.00107365694273669	-0.0339373353324281	0.034	0.044	1	CD14_Monocyte	CD14 Monocyte	Post-ART_1y vs Pre-HIV
SEMA4G	0.00108072441884846	-0.00907469110912006	0.001	0.004	1	CD14_Monocyte	CD14 Monocyte	Post-ART_1y vs Pre-HIV
PLEKHH1	0.00108199181206177	-0.00883159108244067	0.002	0.004	1	CD14_Monocyte	CD14 Monocyte	Post-ART_1y vs Pre-HIV
GPANK1	0.00108245356341868	-0.0259462499305615	0.029	0.038	1	CD14_Monocyte	CD14 Monocyte	Post-ART_1y vs Pre-HIV
SPOCK2	0.00108265874517642	-0.0391210086959196	0.056	0.065	1	CD14_Monocyte	CD14 Monocyte	Post-ART_1y vs Pre-HIV
AC099066.1	0.00108377540685842	-0.0265628217451052	0.005	0.009	1	CD14_Monocyte	CD14 Monocyte	Post-ART_1y vs Pre-HIV
TTI1	0.00108948562743703	-0.0340075175851905	0.061	0.074	1	CD14_Monocyte	CD14 Monocyte	Post-ART_1y vs Pre-HIV
FXR2	0.0010907390902395	-0.0297063205998583	0.023	0.03	1	CD14_Monocyte	CD14 Monocyte	Post-ART_1y vs Pre-HIV
AC090796.1	0.0010952303875608	0.0135208844051201	0.004	0.001	1	CD14_Monocyte	CD14 Monocyte	Post-ART_1y vs Pre-HIV
U62317.1	0.00109687799689364	-0.019453418223732	0.015	0.023	1	CD14_Monocyte	CD14 Monocyte	Post-ART_1y vs Pre-HIV
PKIG	0.00109703187427799	-0.023149869222321	0.016	0.022	1	CD14_Monocyte	CD14 Monocyte	Post-ART_1y vs Pre-HIV
IGLC7	0.00109874851511594	-0.00351859929494375	0	0.002	1	CD14_Monocyte	CD14 Monocyte	Post-ART_1y vs Pre-HIV
MSANTD1	0.00109937260071135	-0.0217475387016259	0.012	0.017	1	CD14_Monocyte	CD14 Monocyte	Post-ART_1y vs Pre-HIV
MYRIP	0.00110044962355298	0.016386381258428	0.014	0.009	1	CD14_Monocyte	CD14 Monocyte	Post-ART_1y vs Pre-HIV
AC020910.5	0.00110768755330827	0.00899990551975629	0.005	0.002	1	CD14_Monocyte	CD14 Monocyte	Post-ART_1y vs Pre-HIV
SELENOI	0.00110805589966318	-0.0445589126929823	0.102	0.117	1	CD14_Monocyte	CD14 Monocyte	Post-ART_1y vs Pre-HIV
MRPL44	0.00110900063341009	-0.0292283553007393	0.035	0.041	1	CD14_Monocyte	CD14 Monocyte	Post-ART_1y vs Pre-HIV
AC134312.5	0.00110926128929136	-0.00832677432997773	0.001	0.003	1	CD14_Monocyte	CD14 Monocyte	Post-ART_1y vs Pre-HIV
JOSD1	0.00111119529348838	0.0646752342199015	0.153	0.136	1	CD14_Monocyte	CD14 Monocyte	Post-ART_1y vs Pre-HIV
AC068587.4	0.0011143691780475	-0.0627686890374554	0.185	0.199	1	CD14_Monocyte	CD14 Monocyte	Post-ART_1y vs Pre-HIV
AC068631.1	0.00111498826457008	-0.0323520754093403	0.029	0.038	1	CD14_Monocyte	CD14 Monocyte	Post-ART_1y vs Pre-HIV
AL596325.2	0.0011213178416111	0.00957212586501131	0.005	0.002	1	CD14_Monocyte	CD14 Monocyte	Post-ART_1y vs Pre-HIV
AP003721.4	0.00112198598799553	-0.0116383632678266	0.003	0.006	1	CD14_Monocyte	CD14 Monocyte	Post-ART_1y vs Pre-HIV
LRP8	0.00112245171404109	-0.0344866514313242	0.052	0.064	1	CD14_Monocyte	CD14 Monocyte	Post-ART_1y vs Pre-HIV
AC117394.2	0.0011247545027307	0.0154861420189212	0.009	0.005	1	CD14_Monocyte	CD14 Monocyte	Post-ART_1y vs Pre-HIV
PSMD2	0.00112564062728973	-0.0424834795908084	0.101	0.113	1	CD14_Monocyte	CD14 Monocyte	Post-ART_1y vs Pre-HIV
HMGA2-AS1	0.0011256946862979	-0.0243590023357651	0.009	0.014	1	CD14_Monocyte	CD14 Monocyte	Post-ART_1y vs Pre-HIV
PSMD4	0.00112771926349573	-0.0359305472296344	0.065	0.071	1	CD14_Monocyte	CD14 Monocyte	Post-ART_1y vs Pre-HIV
GOLPH3L	0.00112884364804985	0.0319294354705311	0.034	0.025	1	CD14_Monocyte	CD14 Monocyte	Post-ART_1y vs Pre-HIV
SNHG5	0.00113183851745278	-0.0490883954082615	0.245	0.254	1	CD14_Monocyte	CD14 Monocyte	Post-ART_1y vs Pre-HIV
CAPN2	0.00113716320539932	-0.0851907589157628	0.425	0.454	1	CD14_Monocyte	CD14 Monocyte	Post-ART_1y vs Pre-HIV
USP41	0.00113800504217489	-0.00275409405751385	0	0.001	1	CD14_Monocyte	CD14 Monocyte	Post-ART_1y vs Pre-HIV
EMSY	0.00114015209122905	-0.0572367441731026	0.115	0.126	1	CD14_Monocyte	CD14 Monocyte	Post-ART_1y vs Pre-HIV
RERGL	0.00114299604205789	-0.00852487022839578	0.001	0.004	1	CD14_Monocyte	CD14 Monocyte	Post-ART_1y vs Pre-HIV
SRI	0.00114326183887923	0.040188378195729	0.101	0.09	1	CD14_Monocyte	CD14 Monocyte	Post-ART_1y vs Pre-HIV
AC138305.1	0.00114334355791812	-0.00743717740817575	0.003	0.005	1	CD14_Monocyte	CD14 Monocyte	Post-ART_1y vs Pre-HIV
CNTN5	0.00114583752725837	-0.0135920049520157	0.008	0.012	1	CD14_Monocyte	CD14 Monocyte	Post-ART_1y vs Pre-HIV
ZNF705A	0.00115170263806697	-0.00754968435281103	0.001	0.003	1	CD14_Monocyte	CD14 Monocyte	Post-ART_1y vs Pre-HIV
Z97205.1	0.00115493289742459	-0.00595787866051418	0.001	0.003	1	CD14_Monocyte	CD14 Monocyte	Post-ART_1y vs Pre-HIV
LARS2-AS1	0.0011580711695612	-0.0187718507862146	0.009	0.015	1	CD14_Monocyte	CD14 Monocyte	Post-ART_1y vs Pre-HIV
PDHA1	0.00115816660980777	0.0396443101820056	0.084	0.07	1	CD14_Monocyte	CD14 Monocyte	Post-ART_1y vs Pre-HIV
SYT11	0.00115853610723293	-0.0183238475014638	0.033	0.038	1	CD14_Monocyte	CD14 Monocyte	Post-ART_1y vs Pre-HIV
ANKRD27	0.00116128070774644	-0.0382007728061081	0.127	0.143	1	CD14_Monocyte	CD14 Monocyte	Post-ART_1y vs Pre-HIV
AC025887.2	0.00116231468833603	-0.00577911065840817	0.001	0.003	1	CD14_Monocyte	CD14 Monocyte	Post-ART_1y vs Pre-HIV
LINC02615	0.00116363712163152	0.0196947658237013	0.012	0.008	1	CD14_Monocyte	CD14 Monocyte	Post-ART_1y vs Pre-HIV
SIRT7	0.00116712066623199	-0.0608938727524441	0.106	0.12	1	CD14_Monocyte	CD14 Monocyte	Post-ART_1y vs Pre-HIV
DHX34	0.00117302203553843	0.0773907765366294	0.249	0.223	1	CD14_Monocyte	CD14 Monocyte	Post-ART_1y vs Pre-HIV
AC019080.1	0.0011739974658939	0.0138229426158658	0.007	0.004	1	CD14_Monocyte	CD14 Monocyte	Post-ART_1y vs Pre-HIV
ZNF703	0.0011751071595214	-0.0205986276358861	0.017	0.022	1	CD14_Monocyte	CD14 Monocyte	Post-ART_1y vs Pre-HIV
PLVAP	0.00117980140918452	-0.00519800817240458	0.001	0.003	1	CD14_Monocyte	CD14 Monocyte	Post-ART_1y vs Pre-HIV
SRGAP3	0.0011801923466579	-0.0528554731365303	0.061	0.071	1	CD14_Monocyte	CD14 Monocyte	Post-ART_1y vs Pre-HIV
HSD17B7	0.00118352117415374	-0.0249079286918104	0.016	0.02	1	CD14_Monocyte	CD14 Monocyte	Post-ART_1y vs Pre-HIV
SRGAP2B	0.00118408637035561	0.0675573402092114	0.272	0.253	1	CD14_Monocyte	CD14 Monocyte	Post-ART_1y vs Pre-HIV
HHAT	0.00118748430771088	0.0518306311300268	0.053	0.043	1	CD14_Monocyte	CD14 Monocyte	Post-ART_1y vs Pre-HIV
CCZ1B	0.00118760966443069	-0.0437761687943918	0.116	0.13	1	CD14_Monocyte	CD14 Monocyte	Post-ART_1y vs Pre-HIV
CEP128	0.00118804944260345	0.0616327935137546	0.114	0.097	1	CD14_Monocyte	CD14 Monocyte	Post-ART_1y vs Pre-HIV
PDPN	0.00118837045733923	0.0111950780742288	0.005	0.002	1	CD14_Monocyte	CD14 Monocyte	Post-ART_1y vs Pre-HIV
AL049796.1	0.00119443031904875	0.00286786834342486	0.001	0	1	CD14_Monocyte	CD14 Monocyte	Post-ART_1y vs Pre-HIV
SLC25A32	0.00119484659521037	0.0589550480853203	0.204	0.184	1	CD14_Monocyte	CD14 Monocyte	Post-ART_1y vs Pre-HIV
PRKY	0.0011954477468242	0.0685561004841209	0.216	0.195	1	CD14_Monocyte	CD14 Monocyte	Post-ART_1y vs Pre-HIV
AC084824.3	0.00119997133614185	-0.00550312256185072	0	0.002	1	CD14_Monocyte	CD14 Monocyte	Post-ART_1y vs Pre-HIV
TMEM126B	0.00120302912855294	-0.0314239141874607	0.031	0.037	1	CD14_Monocyte	CD14 Monocyte	Post-ART_1y vs Pre-HIV
HSPA8	0.00120661039486724	-0.0317769133336931	0.152	0.15	1	CD14_Monocyte	CD14 Monocyte	Post-ART_1y vs Pre-HIV
ANKHD1	0.0012075805059737	-0.04348283339624	0.747	0.764	1	CD14_Monocyte	CD14 Monocyte	Post-ART_1y vs Pre-HIV
APTX	0.00121068522254471	-0.0386874957114621	0.148	0.167	1	CD14_Monocyte	CD14 Monocyte	Post-ART_1y vs Pre-HIV
PBXIP1	0.00121097189630729	-0.0273165230046367	0.064	0.068	1	CD14_Monocyte	CD14 Monocyte	Post-ART_1y vs Pre-HIV
WDR78	0.00121169963605279	-0.0203926357704685	0.018	0.025	1	CD14_Monocyte	CD14 Monocyte	Post-ART_1y vs Pre-HIV
AC015813.1	0.00121314895315596	-0.0266950083622633	0.043	0.053	1	CD14_Monocyte	CD14 Monocyte	Post-ART_1y vs Pre-HIV
KCNA7	0.00121318563095796	-0.00526388336631564	0.001	0.002	1	CD14_Monocyte	CD14 Monocyte	Post-ART_1y vs Pre-HIV
PPP1R14C	0.00121514963210865	-0.0308323970794615	0.009	0.012	1	CD14_Monocyte	CD14 Monocyte	Post-ART_1y vs Pre-HIV
AC093583.1	0.00121533564849811	0.028072534678159	0.09	0.076	1	CD14_Monocyte	CD14 Monocyte	Post-ART_1y vs Pre-HIV
AC009812.1	0.00121906102385575	-0.0196646268562773	0.013	0.02	1	CD14_Monocyte	CD14 Monocyte	Post-ART_1y vs Pre-HIV
DPY19L1	0.00121997632919913	-0.0483574053125062	0.074	0.08	1	CD14_Monocyte	CD14 Monocyte	Post-ART_1y vs Pre-HIV
FAM135B	0.00122034539507752	-0.0144776829056924	0.005	0.008	1	CD14_Monocyte	CD14 Monocyte	Post-ART_1y vs Pre-HIV
ZNF230	0.00122239853173349	-0.0180045983765726	0.011	0.016	1	CD14_Monocyte	CD14 Monocyte	Post-ART_1y vs Pre-HIV
NECTIN4	0.00122563142002517	-0.00955641188138391	0.002	0.004	1	CD14_Monocyte	CD14 Monocyte	Post-ART_1y vs Pre-HIV
AL356481.1	0.00123073070193422	-0.0156791520542122	0.008	0.013	1	CD14_Monocyte	CD14 Monocyte	Post-ART_1y vs Pre-HIV
TAB1	0.00123350027031656	-0.0281595957332091	0.028	0.035	1	CD14_Monocyte	CD14 Monocyte	Post-ART_1y vs Pre-HIV
VIPAS39	0.00123632984410363	-0.0285571940758867	0.017	0.021	1	CD14_Monocyte	CD14 Monocyte	Post-ART_1y vs Pre-HIV
FGFBP2	0.00124011791195868	-0.0130345566991312	0.034	0.039	1	CD14_Monocyte	CD14 Monocyte	Post-ART_1y vs Pre-HIV
KIAA1257	0.00124018285128887	-0.0211876250055962	0.017	0.024	1	CD14_Monocyte	CD14 Monocyte	Post-ART_1y vs Pre-HIV
ZDHHC20	0.00124125724607778	0.0837713520654551	0.787	0.775	1	CD14_Monocyte	CD14 Monocyte	Post-ART_1y vs Pre-HIV
UPF3A	0.00124184341564215	-0.0534488735983123	0.095	0.105	1	CD14_Monocyte	CD14 Monocyte	Post-ART_1y vs Pre-HIV
AC012254.1	0.00124197676924493	0.0162261029273259	0.013	0.007	1	CD14_Monocyte	CD14 Monocyte	Post-ART_1y vs Pre-HIV
IGHV3-49	0.00124715124827466	0.0019670903211479	0.001	0	1	CD14_Monocyte	CD14 Monocyte	Post-ART_1y vs Pre-HIV
AC010834.2	0.00124792125274796	-0.00658421010055246	0.001	0.003	1	CD14_Monocyte	CD14 Monocyte	Post-ART_1y vs Pre-HIV
NRXN1	0.00124919365302379	-0.0193828622363188	0.01	0.015	1	CD14_Monocyte	CD14 Monocyte	Post-ART_1y vs Pre-HIV
EIF6	0.00124991389670845	-0.0183418714768404	0.042	0.048	1	CD14_Monocyte	CD14 Monocyte	Post-ART_1y vs Pre-HIV
ZNF688	0.00125257302520054	-0.0201205356622505	0.014	0.019	1	CD14_Monocyte	CD14 Monocyte	Post-ART_1y vs Pre-HIV
DNAJB4	0.00125579365480573	-0.0200066311522065	0.014	0.021	1	CD14_Monocyte	CD14 Monocyte	Post-ART_1y vs Pre-HIV
AL353708.2	0.00125643476549509	-0.0133089515005711	0.003	0.006	1	CD14_Monocyte	CD14 Monocyte	Post-ART_1y vs Pre-HIV
TOB1-AS1	0.00125672731379383	-0.0198850170107684	0.013	0.019	1	CD14_Monocyte	CD14 Monocyte	Post-ART_1y vs Pre-HIV
AC027601.6	0.001257058339874	-0.0181193241850325	0.006	0.01	1	CD14_Monocyte	CD14 Monocyte	Post-ART_1y vs Pre-HIV
KLHL15	0.00125791171437867	0.065900908674659	0.198	0.179	1	CD14_Monocyte	CD14 Monocyte	Post-ART_1y vs Pre-HIV
LINC01637	0.00125803460463683	0.0291471517235781	0.028	0.021	1	CD14_Monocyte	CD14 Monocyte	Post-ART_1y vs Pre-HIV
TM6SF2	0.00126215883229303	-0.00591629659114704	0	0.001	1	CD14_Monocyte	CD14 Monocyte	Post-ART_1y vs Pre-HIV
AC016949.1	0.00126398533756008	0.0431234948723244	0.071	0.064	1	CD14_Monocyte	CD14 Monocyte	Post-ART_1y vs Pre-HIV
OTUB1	0.00126632982806004	-0.0455464415361889	0.107	0.12	1	CD14_Monocyte	CD14 Monocyte	Post-ART_1y vs Pre-HIV
ZBTB45	0.00126650735569271	-0.0149389653528559	0.006	0.011	1	CD14_Monocyte	CD14 Monocyte	Post-ART_1y vs Pre-HIV
TVP23B	0.00126678831434666	-0.0476642215044617	0.064	0.073	1	CD14_Monocyte	CD14 Monocyte	Post-ART_1y vs Pre-HIV
AC068189.1	0.00126771593728336	0.0124394050392284	0.006	0.003	1	CD14_Monocyte	CD14 Monocyte	Post-ART_1y vs Pre-HIV
ACAD11	0.00126771998054054	-0.0500681138206257	0.078	0.09	1	CD14_Monocyte	CD14 Monocyte	Post-ART_1y vs Pre-HIV
ZNF260	0.00126824672316821	-0.0147895848513051	0.007	0.01	1	CD14_Monocyte	CD14 Monocyte	Post-ART_1y vs Pre-HIV
ZNF322	0.00126877385952992	-0.0264796660283986	0.02	0.027	1	CD14_Monocyte	CD14 Monocyte	Post-ART_1y vs Pre-HIV
VSTM1	0.00126892028831232	0.0213010954982922	0.022	0.015	1	CD14_Monocyte	CD14 Monocyte	Post-ART_1y vs Pre-HIV
AC005838.2	0.00127307162596684	-0.0173383281370137	0.009	0.014	1	CD14_Monocyte	CD14 Monocyte	Post-ART_1y vs Pre-HIV
CLPTM1	0.00127458811554285	-0.0443765063635645	0.09	0.104	1	CD14_Monocyte	CD14 Monocyte	Post-ART_1y vs Pre-HIV
UQCRH	0.00127557808869195	-0.03145919111858	0.124	0.13	1	CD14_Monocyte	CD14 Monocyte	Post-ART_1y vs Pre-HIV
PIK3IP1-AS1	0.00127719321745804	-0.0457135729387376	0.064	0.074	1	CD14_Monocyte	CD14 Monocyte	Post-ART_1y vs Pre-HIV
ABHD15-AS1	0.0012773086353991	-0.0239585351514664	0.162	0.176	1	CD14_Monocyte	CD14 Monocyte	Post-ART_1y vs Pre-HIV
SVIP	0.00127880668867826	-0.0110998723296985	0.014	0.02	1	CD14_Monocyte	CD14 Monocyte	Post-ART_1y vs Pre-HIV
GTPBP2	0.00127991453255536	-0.0368513457137467	0.048	0.059	1	CD14_Monocyte	CD14 Monocyte	Post-ART_1y vs Pre-HIV
SRGAP2	0.00128024355005795	0.0581070762871991	0.491	0.467	1	CD14_Monocyte	CD14 Monocyte	Post-ART_1y vs Pre-HIV
LINC01098	0.00128140408164392	-0.00920079111352939	0.003	0.006	1	CD14_Monocyte	CD14 Monocyte	Post-ART_1y vs Pre-HIV
TRPM3	0.0012828696415031	-0.0208600502287475	0.013	0.019	1	CD14_Monocyte	CD14 Monocyte	Post-ART_1y vs Pre-HIV
USP27X	0.00128384757606868	-0.0100087716748774	0.002	0.005	1	CD14_Monocyte	CD14 Monocyte	Post-ART_1y vs Pre-HIV
KIR3DL2	0.00128589347291409	0.0182495684709806	0.015	0.011	1	CD14_Monocyte	CD14 Monocyte	Post-ART_1y vs Pre-HIV
ZC3H15	0.00128725126494257	0.0623398842481941	0.352	0.332	1	CD14_Monocyte	CD14 Monocyte	Post-ART_1y vs Pre-HIV
L3MBTL2	0.00129178326705394	-0.0337798595092085	0.038	0.045	1	CD14_Monocyte	CD14 Monocyte	Post-ART_1y vs Pre-HIV
PLSCR2	0.00129315897042378	-0.0143846232802515	0.002	0.005	1	CD14_Monocyte	CD14 Monocyte	Post-ART_1y vs Pre-HIV
PAXIP1	0.00129343798687692	-0.0275459845111644	0.028	0.036	1	CD14_Monocyte	CD14 Monocyte	Post-ART_1y vs Pre-HIV
CBY1	0.00129433312085088	0.0132456772327489	0.008	0.005	1	CD14_Monocyte	CD14 Monocyte	Post-ART_1y vs Pre-HIV
BDH2	0.00129571791340542	-0.0180866690275678	0.013	0.017	1	CD14_Monocyte	CD14 Monocyte	Post-ART_1y vs Pre-HIV
NIPAL3	0.00129647540519961	-0.0383826437132095	0.044	0.051	1	CD14_Monocyte	CD14 Monocyte	Post-ART_1y vs Pre-HIV
AC077690.1	0.0012970830151832	0.0323132672751567	0.019	0.013	1	CD14_Monocyte	CD14 Monocyte	Post-ART_1y vs Pre-HIV
LZTFL1	0.00130182429636919	-0.047282624941724	0.094	0.11	1	CD14_Monocyte	CD14 Monocyte	Post-ART_1y vs Pre-HIV
CTCF	0.00130219258879673	-0.0703321580565904	0.241	0.26	1	CD14_Monocyte	CD14 Monocyte	Post-ART_1y vs Pre-HIV
AC073052.2	0.00130783040153909	-0.011682477143575	0.004	0.008	1	CD14_Monocyte	CD14 Monocyte	Post-ART_1y vs Pre-HIV
GUCA1B	0.0013084285800734	-0.023784643846707	0.019	0.027	1	CD14_Monocyte	CD14 Monocyte	Post-ART_1y vs Pre-HIV
CPED1	0.00130996061369832	0.0937041520527362	0.105	0.09	1	CD14_Monocyte	CD14 Monocyte	Post-ART_1y vs Pre-HIV
DTL	0.00131007585904561	0.0146104880397087	0.008	0.004	1	CD14_Monocyte	CD14 Monocyte	Post-ART_1y vs Pre-HIV
ADCY8	0.00131154276191063	-0.00437905942411139	0	0.002	1	CD14_Monocyte	CD14 Monocyte	Post-ART_1y vs Pre-HIV
AL359711.2	0.00131197162835708	-0.0282400490041445	0.023	0.03	1	CD14_Monocyte	CD14 Monocyte	Post-ART_1y vs Pre-HIV
PRR19	0.00131274427677238	0.00696287493709235	0.003	0.001	1	CD14_Monocyte	CD14 Monocyte	Post-ART_1y vs Pre-HIV
GGT7	0.00131301134902921	-0.033322072370618	0.039	0.048	1	CD14_Monocyte	CD14 Monocyte	Post-ART_1y vs Pre-HIV
BIN1	0.0013136365421138	-0.0398760781054007	0.059	0.064	1	CD14_Monocyte	CD14 Monocyte	Post-ART_1y vs Pre-HIV
SFTPD	0.00131527691703417	-0.00867352364413197	0.002	0.004	1	CD14_Monocyte	CD14 Monocyte	Post-ART_1y vs Pre-HIV
COMMD8	0.0013168557513406	-0.0232763549269815	0.027	0.032	1	CD14_Monocyte	CD14 Monocyte	Post-ART_1y vs Pre-HIV
TEX11	0.00131756737974805	-0.0122292153711689	0.005	0.009	1	CD14_Monocyte	CD14 Monocyte	Post-ART_1y vs Pre-HIV
XRCC3	0.00132386631923875	-0.0194341282439959	0.011	0.017	1	CD14_Monocyte	CD14 Monocyte	Post-ART_1y vs Pre-HIV
HMGXB4	0.0013245157622972	-0.063287299381114	0.283	0.306	1	CD14_Monocyte	CD14 Monocyte	Post-ART_1y vs Pre-HIV
ZDBF2	0.00132476743032073	-0.0165768977385554	0.011	0.016	1	CD14_Monocyte	CD14 Monocyte	Post-ART_1y vs Pre-HIV
LIN7A	0.00132789081892267	-0.0442791744718476	0.203	0.216	1	CD14_Monocyte	CD14 Monocyte	Post-ART_1y vs Pre-HIV
AC007785.1	0.00132930768441968	0.0400286552544424	0.04	0.032	1	CD14_Monocyte	CD14 Monocyte	Post-ART_1y vs Pre-HIV
KCNJ3	0.00133110141124277	-0.00739122258270442	0.002	0.005	1	CD14_Monocyte	CD14 Monocyte	Post-ART_1y vs Pre-HIV
AURKAIP1	0.00133590013551919	-0.0228920456279054	0.06	0.064	1	CD14_Monocyte	CD14 Monocyte	Post-ART_1y vs Pre-HIV
GIMAP7	0.00133680793715793	-0.0192802967154405	0.057	0.072	1	CD14_Monocyte	CD14 Monocyte	Post-ART_1y vs Pre-HIV
SENCR	0.00133736397137558	-0.0144068462712101	0.007	0.011	1	CD14_Monocyte	CD14 Monocyte	Post-ART_1y vs Pre-HIV
ZBTB37	0.00133757604744444	-0.0306187875142467	0.055	0.065	1	CD14_Monocyte	CD14 Monocyte	Post-ART_1y vs Pre-HIV
ARHGEF6	0.00134447712609335	0.0646371909609043	0.217	0.2	1	CD14_Monocyte	CD14 Monocyte	Post-ART_1y vs Pre-HIV
AHSA1	0.00134882121953525	-0.0262060736274195	0.032	0.035	1	CD14_Monocyte	CD14 Monocyte	Post-ART_1y vs Pre-HIV
TAB2	0.00135061992715002	-0.0624634155865804	0.631	0.666	1	CD14_Monocyte	CD14 Monocyte	Post-ART_1y vs Pre-HIV
AC136469.1	0.00135170262347765	-0.0102313480280488	0.003	0.007	1	CD14_Monocyte	CD14 Monocyte	Post-ART_1y vs Pre-HIV
TRPM2-AS	0.00135384028613149	0.0104736797448163	0.006	0.003	1	CD14_Monocyte	CD14 Monocyte	Post-ART_1y vs Pre-HIV
ST6GALNAC3	0.00135481006281758	0.135139983110566	0.432	0.425	1	CD14_Monocyte	CD14 Monocyte	Post-ART_1y vs Pre-HIV
MASTL	0.00135504869500726	0.0596472453994383	0.135	0.122	1	CD14_Monocyte	CD14 Monocyte	Post-ART_1y vs Pre-HIV
AC108053.1	0.00135604431870524	0.0159444613854929	0.01	0.006	1	CD14_Monocyte	CD14 Monocyte	Post-ART_1y vs Pre-HIV
TMCC1	0.00135710148354459	-0.0507144265005735	0.319	0.343	1	CD14_Monocyte	CD14 Monocyte	Post-ART_1y vs Pre-HIV
AC092473.2	0.0013591907180898	-0.00249112283138132	0	0.001	1	CD14_Monocyte	CD14 Monocyte	Post-ART_1y vs Pre-HIV
AKAP8	0.00136171228819326	0.0629633521119136	0.305	0.286	1	CD14_Monocyte	CD14 Monocyte	Post-ART_1y vs Pre-HIV
LINC02428	0.00136454192840783	-0.00792838632799691	0.002	0.004	1	CD14_Monocyte	CD14 Monocyte	Post-ART_1y vs Pre-HIV
ABCC4	0.00136511738439946	-0.0618393380908044	0.092	0.104	1	CD14_Monocyte	CD14 Monocyte	Post-ART_1y vs Pre-HIV
KHDRBS2	0.00136521399098817	0.0598288969552004	0.05	0.04	1	CD14_Monocyte	CD14 Monocyte	Post-ART_1y vs Pre-HIV
FAM106A	0.00136551043960781	0.0509059043297099	0.113	0.103	1	CD14_Monocyte	CD14 Monocyte	Post-ART_1y vs Pre-HIV
LINC01973	0.00136774835942464	0.00853210339622456	0.003	0.001	1	CD14_Monocyte	CD14 Monocyte	Post-ART_1y vs Pre-HIV
LIX1L-AS1	0.00136874273610663	-0.0421866745974	0.073	0.084	1	CD14_Monocyte	CD14 Monocyte	Post-ART_1y vs Pre-HIV
EFCAB7	0.00137012386748963	-0.0232621913970033	0.012	0.017	1	CD14_Monocyte	CD14 Monocyte	Post-ART_1y vs Pre-HIV
AP001267.3	0.00137154308815064	-0.0144065122872677	0.006	0.01	1	CD14_Monocyte	CD14 Monocyte	Post-ART_1y vs Pre-HIV
ELAVL1	0.00137352933623969	-0.0458524178204935	0.145	0.161	1	CD14_Monocyte	CD14 Monocyte	Post-ART_1y vs Pre-HIV
ZGPAT	0.00137803035673078	-0.0372387606987348	0.083	0.097	1	CD14_Monocyte	CD14 Monocyte	Post-ART_1y vs Pre-HIV
ZBTB43	0.00138146274751792	0.0404244754082188	0.444	0.436	1	CD14_Monocyte	CD14 Monocyte	Post-ART_1y vs Pre-HIV
AC096921.2	0.00138175790320041	-0.0162049224234929	0.01	0.015	1	CD14_Monocyte	CD14 Monocyte	Post-ART_1y vs Pre-HIV
AC005740.4	0.00138303453000829	-0.00285805331491041	0	0.001	1	CD14_Monocyte	CD14 Monocyte	Post-ART_1y vs Pre-HIV
AC026471.1	0.00138696903330508	0.0205096049152935	0.016	0.011	1	CD14_Monocyte	CD14 Monocyte	Post-ART_1y vs Pre-HIV
AC091053.1	0.00138801219061781	-0.00730923962924986	0.001	0.003	1	CD14_Monocyte	CD14 Monocyte	Post-ART_1y vs Pre-HIV
ZNF420	0.00138900916715898	-0.0198483653787539	0.022	0.029	1	CD14_Monocyte	CD14 Monocyte	Post-ART_1y vs Pre-HIV
AC012313.6	0.00139148758086528	-0.00743982334640509	0.001	0.004	1	CD14_Monocyte	CD14 Monocyte	Post-ART_1y vs Pre-HIV
LRRC20	0.00139347820941584	0.0123421329158248	0.008	0.005	1	CD14_Monocyte	CD14 Monocyte	Post-ART_1y vs Pre-HIV
CHRNB2	0.00139445039684545	-0.00643858889418768	0.001	0.003	1	CD14_Monocyte	CD14 Monocyte	Post-ART_1y vs Pre-HIV
GEMIN5	0.00139631374012598	-0.0245365634614305	0.018	0.024	1	CD14_Monocyte	CD14 Monocyte	Post-ART_1y vs Pre-HIV
IL6R	0.00139673651602012	0.0402908797304105	0.536	0.519	1	CD14_Monocyte	CD14 Monocyte	Post-ART_1y vs Pre-HIV
TARSL2	0.00139693446524713	-0.0537957768264223	0.064	0.073	1	CD14_Monocyte	CD14 Monocyte	Post-ART_1y vs Pre-HIV
TEAD2	0.00139911200665731	-0.00671857233434893	0.001	0.003	1	CD14_Monocyte	CD14 Monocyte	Post-ART_1y vs Pre-HIV
SETD9	0.00140050105269411	0.037503829937765	0.047	0.038	1	CD14_Monocyte	CD14 Monocyte	Post-ART_1y vs Pre-HIV
CBLB	0.00140070199893378	-0.0928599310947962	0.309	0.321	1	CD14_Monocyte	CD14 Monocyte	Post-ART_1y vs Pre-HIV
AC092164.1	0.00140583769355635	-0.023490511596412	0.053	0.067	1	CD14_Monocyte	CD14 Monocyte	Post-ART_1y vs Pre-HIV
RGS10	0.00140796943880555	0.0410505240024708	0.109	0.098	1	CD14_Monocyte	CD14 Monocyte	Post-ART_1y vs Pre-HIV
USP54	0.0014098277741121	-0.024211042819186	0.019	0.025	1	CD14_Monocyte	CD14 Monocyte	Post-ART_1y vs Pre-HIV
ZNF844	0.00141001405479501	-0.0307838571955132	0.031	0.041	1	CD14_Monocyte	CD14 Monocyte	Post-ART_1y vs Pre-HIV
MAF	0.0014144412241074	-0.0326704141908312	0.036	0.039	1	CD14_Monocyte	CD14 Monocyte	Post-ART_1y vs Pre-HIV
AL356309.2	0.00141699372964385	0.00528793408966365	0.002	0	1	CD14_Monocyte	CD14 Monocyte	Post-ART_1y vs Pre-HIV
AFDN	0.00141963198650906	0.0394388821389253	0.103	0.089	1	CD14_Monocyte	CD14 Monocyte	Post-ART_1y vs Pre-HIV
GPA33	0.00142099364838465	-0.00661118789936767	0.002	0.003	1	CD14_Monocyte	CD14 Monocyte	Post-ART_1y vs Pre-HIV
AC027682.6	0.00142135447834895	-0.00678967072365837	0.001	0.003	1	CD14_Monocyte	CD14 Monocyte	Post-ART_1y vs Pre-HIV
AC087294.1	0.00142666419340487	-0.0213767270693613	0.023	0.03	1	CD14_Monocyte	CD14 Monocyte	Post-ART_1y vs Pre-HIV
FSTL5	0.00142875355730353	-0.0135749442016959	0.005	0.009	1	CD14_Monocyte	CD14 Monocyte	Post-ART_1y vs Pre-HIV
CHMP4A	0.00142926096131235	-0.0610080532491868	0.17	0.182	1	CD14_Monocyte	CD14 Monocyte	Post-ART_1y vs Pre-HIV
OXCT1	0.00143343217652854	-0.0510025314204005	0.061	0.068	1	CD14_Monocyte	CD14 Monocyte	Post-ART_1y vs Pre-HIV
AL008719.1	0.00143507458252866	-0.00493279244808636	0	0.002	1	CD14_Monocyte	CD14 Monocyte	Post-ART_1y vs Pre-HIV
SOWAHD	0.00144304624513558	-0.00563629963144454	0.001	0.003	1	CD14_Monocyte	CD14 Monocyte	Post-ART_1y vs Pre-HIV
LTO1	0.00144306490343234	-0.0320512494813611	0.043	0.054	1	CD14_Monocyte	CD14 Monocyte	Post-ART_1y vs Pre-HIV
SMTNL1	0.00144320642681558	-0.0162773680851198	0.007	0.012	1	CD14_Monocyte	CD14 Monocyte	Post-ART_1y vs Pre-HIV
AP002807.1	0.00144360438331188	-0.0519830860796114	0.086	0.098	1	CD14_Monocyte	CD14 Monocyte	Post-ART_1y vs Pre-HIV
FAF2	0.00144653691222034	-0.0368165619589526	0.273	0.297	1	CD14_Monocyte	CD14 Monocyte	Post-ART_1y vs Pre-HIV
TRBC2	0.00144697215493487	0.0324998061659375	0.05	0.038	1	CD14_Monocyte	CD14 Monocyte	Post-ART_1y vs Pre-HIV
POM121C	0.00144726625011634	-0.0450512297816624	0.142	0.158	1	CD14_Monocyte	CD14 Monocyte	Post-ART_1y vs Pre-HIV
PEX1	0.00145145313240327	-0.0304181682810654	0.041	0.049	1	CD14_Monocyte	CD14 Monocyte	Post-ART_1y vs Pre-HIV
CCDC90B	0.00145204328664541	-0.0396729080224362	0.052	0.06	1	CD14_Monocyte	CD14 Monocyte	Post-ART_1y vs Pre-HIV
RFX8	0.00145465617400354	0.0125252729209898	0.009	0.005	1	CD14_Monocyte	CD14 Monocyte	Post-ART_1y vs Pre-HIV
SLC7A11-AS1	0.00145523602442956	-0.0093404739194478	0.001	0.003	1	CD14_Monocyte	CD14 Monocyte	Post-ART_1y vs Pre-HIV
CNGA1	0.00145674131979534	-0.0110303700743345	0.005	0.009	1	CD14_Monocyte	CD14 Monocyte	Post-ART_1y vs Pre-HIV
ABCA1	0.00146185914647689	-0.157239356601318	0.602	0.568	1	CD14_Monocyte	CD14 Monocyte	Post-ART_1y vs Pre-HIV
SMG1	0.00146401143192568	-0.0758540379122405	0.637	0.653	1	CD14_Monocyte	CD14 Monocyte	Post-ART_1y vs Pre-HIV
RIOX2	0.00146403366434953	0.0277850294679525	0.036	0.029	1	CD14_Monocyte	CD14 Monocyte	Post-ART_1y vs Pre-HIV
LYSMD1	0.00146604162814991	-0.0101249563470308	0.002	0.004	1	CD14_Monocyte	CD14 Monocyte	Post-ART_1y vs Pre-HIV
FGD5-AS1	0.00147314294947937	-0.042645517098314	0.088	0.101	1	CD14_Monocyte	CD14 Monocyte	Post-ART_1y vs Pre-HIV
HEXA	0.00147381599272785	-0.0429862231913081	0.19	0.201	1	CD14_Monocyte	CD14 Monocyte	Post-ART_1y vs Pre-HIV
INO80-AS1	0.00147419647924747	-0.0372711776299166	0.029	0.038	1	CD14_Monocyte	CD14 Monocyte	Post-ART_1y vs Pre-HIV
PAGR1	0.00147572762443984	-0.0265465112122033	0.033	0.04	1	CD14_Monocyte	CD14 Monocyte	Post-ART_1y vs Pre-HIV
ANKFY1	0.00147576211848209	-0.0728065434693198	0.211	0.227	1	CD14_Monocyte	CD14 Monocyte	Post-ART_1y vs Pre-HIV
HIST1H2BJ	0.00147774520085219	0.0066916660916487	0.004	0.001	1	CD14_Monocyte	CD14 Monocyte	Post-ART_1y vs Pre-HIV
PTPRJ	0.00147927446374571	-0.0924850954650793	0.718	0.743	1	CD14_Monocyte	CD14 Monocyte	Post-ART_1y vs Pre-HIV
LAMA4	0.001481713838653	-0.0052668768716694	0.001	0.002	1	CD14_Monocyte	CD14 Monocyte	Post-ART_1y vs Pre-HIV
GCNA	0.0014852460139429	-0.0231660534966577	0.016	0.021	1	CD14_Monocyte	CD14 Monocyte	Post-ART_1y vs Pre-HIV
BAG5	0.00148631267332702	-0.0378090722209463	0.07	0.082	1	CD14_Monocyte	CD14 Monocyte	Post-ART_1y vs Pre-HIV
AC015871.4	0.00148666678986317	0.0246563486775647	0.026	0.021	1	CD14_Monocyte	CD14 Monocyte	Post-ART_1y vs Pre-HIV
M1AP	0.00148736321143358	-0.0129442388650295	0.004	0.008	1	CD14_Monocyte	CD14 Monocyte	Post-ART_1y vs Pre-HIV
KPNA6	0.00148907445485088	-0.0543495840766468	0.329	0.352	1	CD14_Monocyte	CD14 Monocyte	Post-ART_1y vs Pre-HIV
AP005329.1	0.00148932939399449	0.0209474386490834	0.021	0.016	1	CD14_Monocyte	CD14 Monocyte	Post-ART_1y vs Pre-HIV
NPIPB15	0.001490067225153	0.0260130621995044	0.036	0.029	1	CD14_Monocyte	CD14 Monocyte	Post-ART_1y vs Pre-HIV
GAA	0.0014902187325752	-0.0192272023887198	0.105	0.116	1	CD14_Monocyte	CD14 Monocyte	Post-ART_1y vs Pre-HIV
TCEAL3	0.00149890318933239	-0.0176238744388573	0.015	0.021	1	CD14_Monocyte	CD14 Monocyte	Post-ART_1y vs Pre-HIV
GSTO2	0.00150233433835731	-0.0285259000019649	0.021	0.027	1	CD14_Monocyte	CD14 Monocyte	Post-ART_1y vs Pre-HIV
FBXW2	0.00150324709719235	-0.0563295415019739	0.219	0.24	1	CD14_Monocyte	CD14 Monocyte	Post-ART_1y vs Pre-HIV
AC002472.1	0.00150479183444132	-0.00387877991969498	0	0.002	1	CD14_Monocyte	CD14 Monocyte	Post-ART_1y vs Pre-HIV
AL356488.3	0.00150880155241044	-0.0182899275218981	0.012	0.017	1	CD14_Monocyte	CD14 Monocyte	Post-ART_1y vs Pre-HIV
CNTN4	0.00151242466097783	-0.0127189294632829	0.007	0.011	1	CD14_Monocyte	CD14 Monocyte	Post-ART_1y vs Pre-HIV
HERPUD2	0.00151685364200479	-0.0593026853240053	0.218	0.238	1	CD14_Monocyte	CD14 Monocyte	Post-ART_1y vs Pre-HIV
AC092674.1	0.00151867069754513	-0.0164018373004718	0.004	0.007	1	CD14_Monocyte	CD14 Monocyte	Post-ART_1y vs Pre-HIV
TUBGCP4	0.00151995708126702	-0.0294833740179941	0.027	0.035	1	CD14_Monocyte	CD14 Monocyte	Post-ART_1y vs Pre-HIV
ACSM3	0.00152425950286595	-0.0896327177994413	0.082	0.093	1	CD14_Monocyte	CD14 Monocyte	Post-ART_1y vs Pre-HIV
GBP5	0.00152465566795405	0.023974638476696	0.197	0.165	1	CD14_Monocyte	CD14 Monocyte	Post-ART_1y vs Pre-HIV
ZSWIM1	0.00153148776545148	-0.0134761922070884	0.005	0.008	1	CD14_Monocyte	CD14 Monocyte	Post-ART_1y vs Pre-HIV
DTYMK	0.00153149892294779	0.0135121119204856	0.017	0.01	1	CD14_Monocyte	CD14 Monocyte	Post-ART_1y vs Pre-HIV
LINC00659	0.00153311686572448	0.0029209036832032	0.001	0	1	CD14_Monocyte	CD14 Monocyte	Post-ART_1y vs Pre-HIV
DARS-AS1	0.00153329799817658	-0.0237031999286736	0.018	0.025	1	CD14_Monocyte	CD14 Monocyte	Post-ART_1y vs Pre-HIV
AC009495.1	0.00153354553098314	0.0272738802981438	0.018	0.013	1	CD14_Monocyte	CD14 Monocyte	Post-ART_1y vs Pre-HIV
UQCC1	0.00153363811818833	-0.0486261372303682	0.105	0.119	1	CD14_Monocyte	CD14 Monocyte	Post-ART_1y vs Pre-HIV
C17orf77	0.00153971613785772	-0.0240004664745209	0.016	0.021	1	CD14_Monocyte	CD14 Monocyte	Post-ART_1y vs Pre-HIV
KDELR1	0.00154470071202707	-0.0337951995390952	0.054	0.062	1	CD14_Monocyte	CD14 Monocyte	Post-ART_1y vs Pre-HIV
USP30	0.00154738517619971	-0.0356920367396225	0.047	0.058	1	CD14_Monocyte	CD14 Monocyte	Post-ART_1y vs Pre-HIV
AC138207.9	0.00155127936410953	-0.0200471451512603	0.014	0.02	1	CD14_Monocyte	CD14 Monocyte	Post-ART_1y vs Pre-HIV
C12orf75	0.00155148154217367	-0.0140236986907543	0.018	0.023	1	CD14_Monocyte	CD14 Monocyte	Post-ART_1y vs Pre-HIV
AC068491.3	0.00155664174747862	0.0112493830212644	0.006	0.003	1	CD14_Monocyte	CD14 Monocyte	Post-ART_1y vs Pre-HIV
PHF21A	0.00155829790178342	-0.0818206664241767	0.688	0.7	1	CD14_Monocyte	CD14 Monocyte	Post-ART_1y vs Pre-HIV
AC105916.1	0.00155886241947137	-0.0200695123964473	0.011	0.015	1	CD14_Monocyte	CD14 Monocyte	Post-ART_1y vs Pre-HIV
CDH26	0.00155972178253852	-0.0216103998194617	0.015	0.021	1	CD14_Monocyte	CD14 Monocyte	Post-ART_1y vs Pre-HIV
AC109454.2	0.00156181836781456	-0.023869200415666	0.021	0.028	1	CD14_Monocyte	CD14 Monocyte	Post-ART_1y vs Pre-HIV
SDHAF1	0.00156216073798169	-0.00885197941567064	0.004	0.007	1	CD14_Monocyte	CD14 Monocyte	Post-ART_1y vs Pre-HIV
AC115618.1	0.00156286164126886	-0.019676810685121	0.011	0.017	1	CD14_Monocyte	CD14 Monocyte	Post-ART_1y vs Pre-HIV
UTS2	0.00156730946486402	0.00556717932036913	0.004	0.001	1	CD14_Monocyte	CD14 Monocyte	Post-ART_1y vs Pre-HIV
TXNDC17	0.00156901827221496	-0.0121533054572919	0.018	0.025	1	CD14_Monocyte	CD14 Monocyte	Post-ART_1y vs Pre-HIV
AL355388.3	0.00157100487516199	-0.0175649490616663	0.011	0.017	1	CD14_Monocyte	CD14 Monocyte	Post-ART_1y vs Pre-HIV
RBP2	0.00157165088891759	0.0137618042516389	0.008	0.004	1	CD14_Monocyte	CD14 Monocyte	Post-ART_1y vs Pre-HIV
BCAP29	0.00157353349578307	-0.0502041877921789	0.067	0.079	1	CD14_Monocyte	CD14 Monocyte	Post-ART_1y vs Pre-HIV
GCSAM	0.00157372218028383	0.00518640446697913	0.003	0.001	1	CD14_Monocyte	CD14 Monocyte	Post-ART_1y vs Pre-HIV
LIMS1-AS1	0.0015740307936889	-0.00950580713308143	0.001	0.003	1	CD14_Monocyte	CD14 Monocyte	Post-ART_1y vs Pre-HIV
PEX19	0.00157904557590864	-0.0213701990902212	0.017	0.022	1	CD14_Monocyte	CD14 Monocyte	Post-ART_1y vs Pre-HIV
SYN1	0.0015791551395708	0.018832045358488	0.02	0.015	1	CD14_Monocyte	CD14 Monocyte	Post-ART_1y vs Pre-HIV
MED9	0.00158083415654879	-0.0435122480228189	0.056	0.065	1	CD14_Monocyte	CD14 Monocyte	Post-ART_1y vs Pre-HIV
SERPINE1	0.00158175213618605	-0.0654605736621655	0.017	0.021	1	CD14_Monocyte	CD14 Monocyte	Post-ART_1y vs Pre-HIV
PTPMT1	0.00158716159587397	-0.0131388667932415	0.011	0.016	1	CD14_Monocyte	CD14 Monocyte	Post-ART_1y vs Pre-HIV
AL627309.1	0.0015876289891523	0.0121940677163924	0.008	0.004	1	CD14_Monocyte	CD14 Monocyte	Post-ART_1y vs Pre-HIV
SOX10	0.00158866122085793	-0.00548696149289154	0	0.002	1	CD14_Monocyte	CD14 Monocyte	Post-ART_1y vs Pre-HIV
ZNF189	0.0015893985658611	-0.0276304477077985	0.035	0.043	1	CD14_Monocyte	CD14 Monocyte	Post-ART_1y vs Pre-HIV
LDLRAD2	0.00159234731525335	-0.00478373021471439	0	0.002	1	CD14_Monocyte	CD14 Monocyte	Post-ART_1y vs Pre-HIV
GATA3	0.00159278941894074	-0.0229724214791744	0.023	0.029	1	CD14_Monocyte	CD14 Monocyte	Post-ART_1y vs Pre-HIV
C1QTNF2	0.00159365143667097	-0.00239094697448436	0	0.001	1	CD14_Monocyte	CD14 Monocyte	Post-ART_1y vs Pre-HIV
FNBP4	0.0015967134669492	-0.0526109736205091	0.502	0.523	1	CD14_Monocyte	CD14 Monocyte	Post-ART_1y vs Pre-HIV
ITGB1BP2	0.00159805811803457	0.00688929327047963	0.003	0.001	1	CD14_Monocyte	CD14 Monocyte	Post-ART_1y vs Pre-HIV
DDX39B	0.00159946749561794	-0.0604689833941519	0.461	0.482	1	CD14_Monocyte	CD14 Monocyte	Post-ART_1y vs Pre-HIV
RBM42	0.001600466507908	-0.0257766437407499	0.035	0.041	1	CD14_Monocyte	CD14 Monocyte	Post-ART_1y vs Pre-HIV
LINC01891	0.00160789267148209	0.0214523083305523	0.021	0.015	1	CD14_Monocyte	CD14 Monocyte	Post-ART_1y vs Pre-HIV
POU2F3	0.00160947011291317	-0.0274314863964553	0.009	0.014	1	CD14_Monocyte	CD14 Monocyte	Post-ART_1y vs Pre-HIV
AC012645.4	0.00161059029855632	-0.00768782657858676	0.001	0.002	1	CD14_Monocyte	CD14 Monocyte	Post-ART_1y vs Pre-HIV
CATSPERB	0.00161633767014926	0.0154338477938018	0.019	0.012	1	CD14_Monocyte	CD14 Monocyte	Post-ART_1y vs Pre-HIV
AC069368.2	0.00162008447260437	0.0274223973461896	0.058	0.048	1	CD14_Monocyte	CD14 Monocyte	Post-ART_1y vs Pre-HIV
AC083855.2	0.00162969216243759	0.0236343784479224	0.028	0.021	1	CD14_Monocyte	CD14 Monocyte	Post-ART_1y vs Pre-HIV
AC005083.1	0.00163076603179588	0.0119678557827735	0.007	0.004	1	CD14_Monocyte	CD14 Monocyte	Post-ART_1y vs Pre-HIV
AP000763.4	0.001634866682457	-0.0264389128676724	0.019	0.026	1	CD14_Monocyte	CD14 Monocyte	Post-ART_1y vs Pre-HIV
MDN1	0.00163520728740307	0.0543054865193331	0.174	0.157	1	CD14_Monocyte	CD14 Monocyte	Post-ART_1y vs Pre-HIV
C14orf28	0.00163567043280358	-0.0152570277868654	0.007	0.011	1	CD14_Monocyte	CD14 Monocyte	Post-ART_1y vs Pre-HIV
RTN4IP1	0.00163945089794635	-0.031910332053279	0.017	0.022	1	CD14_Monocyte	CD14 Monocyte	Post-ART_1y vs Pre-HIV
LINC02265	0.00163985361052611	-0.0283799156001513	0.073	0.086	1	CD14_Monocyte	CD14 Monocyte	Post-ART_1y vs Pre-HIV
NRG4	0.00164016091307332	-0.0307412007776204	0.02	0.027	1	CD14_Monocyte	CD14 Monocyte	Post-ART_1y vs Pre-HIV
TRMT44	0.00164065126461643	0.0456629490912276	0.094	0.08	1	CD14_Monocyte	CD14 Monocyte	Post-ART_1y vs Pre-HIV
MRPL41	0.00164238271391382	0.0152212419942483	0.024	0.019	1	CD14_Monocyte	CD14 Monocyte	Post-ART_1y vs Pre-HIV
IGKV4-1	0.00164240819116849	0.00288794618467906	0.002	0	1	CD14_Monocyte	CD14 Monocyte	Post-ART_1y vs Pre-HIV
MRPL52	0.00164497573869417	-0.0246914869047974	0.033	0.033	1	CD14_Monocyte	CD14 Monocyte	Post-ART_1y vs Pre-HIV
AF165147.1	0.00164556387094955	0.0392628012777752	0.03	0.022	1	CD14_Monocyte	CD14 Monocyte	Post-ART_1y vs Pre-HIV
OR52K1	0.00165095056081206	0.0124772506088236	0.008	0.004	1	CD14_Monocyte	CD14 Monocyte	Post-ART_1y vs Pre-HIV
DDX20	0.00165667073445451	-0.0250984909771026	0.035	0.044	1	CD14_Monocyte	CD14 Monocyte	Post-ART_1y vs Pre-HIV
AC133550.2	0.00165720936939315	0.0567171992738257	0.122	0.106	1	CD14_Monocyte	CD14 Monocyte	Post-ART_1y vs Pre-HIV
NCOA1	0.00166415116460111	0.051644882784966	0.775	0.753	1	CD14_Monocyte	CD14 Monocyte	Post-ART_1y vs Pre-HIV
CNFN	0.00166427259603744	0.0027766381546674	0.001	0	1	CD14_Monocyte	CD14 Monocyte	Post-ART_1y vs Pre-HIV
AC022903.2	0.00166632403354121	0.00787384130929066	0.005	0.002	1	CD14_Monocyte	CD14 Monocyte	Post-ART_1y vs Pre-HIV
C11orf54	0.00166839997102926	-0.0306546173572725	0.052	0.06	1	CD14_Monocyte	CD14 Monocyte	Post-ART_1y vs Pre-HIV
HOMEZ	0.00166845099658561	-0.0132194636165492	0.005	0.008	1	CD14_Monocyte	CD14 Monocyte	Post-ART_1y vs Pre-HIV
ADPRM	0.00167150891047735	-0.0273177339989761	0.022	0.026	1	CD14_Monocyte	CD14 Monocyte	Post-ART_1y vs Pre-HIV
TSPEAR	0.00167179299787334	-0.0103490943828402	0.002	0.005	1	CD14_Monocyte	CD14 Monocyte	Post-ART_1y vs Pre-HIV
CCDC15	0.00167512260918866	0.0140693952401	0.012	0.008	1	CD14_Monocyte	CD14 Monocyte	Post-ART_1y vs Pre-HIV
CCR1	0.00167554808829118	0.0731038834860106	0.269	0.247	1	CD14_Monocyte	CD14 Monocyte	Post-ART_1y vs Pre-HIV
AL590428.1	0.00168199900996747	0.0135339594492507	0.009	0.005	1	CD14_Monocyte	CD14 Monocyte	Post-ART_1y vs Pre-HIV
FBXO7	0.00168290801453844	-0.051003647022942	0.221	0.239	1	CD14_Monocyte	CD14 Monocyte	Post-ART_1y vs Pre-HIV
TCL6	0.00168383544461455	0.00477114982481947	0.002	0	1	CD14_Monocyte	CD14 Monocyte	Post-ART_1y vs Pre-HIV
CCR3	0.00168984084862225	0.0328948489724262	0.054	0.046	1	CD14_Monocyte	CD14 Monocyte	Post-ART_1y vs Pre-HIV
C10orf105	0.00169666091028551	-0.0170683476379177	0.007	0.011	1	CD14_Monocyte	CD14 Monocyte	Post-ART_1y vs Pre-HIV
B3GALT4	0.00169947511471674	-0.0241526162531294	0.024	0.03	1	CD14_Monocyte	CD14 Monocyte	Post-ART_1y vs Pre-HIV
METTL1	0.00170311548973609	0.011895850864265	0.007	0.004	1	CD14_Monocyte	CD14 Monocyte	Post-ART_1y vs Pre-HIV
LINC02378	0.00170536443262663	0.00392598947441765	0.001	0	1	CD14_Monocyte	CD14 Monocyte	Post-ART_1y vs Pre-HIV
AL353693.1	0.00170826548103344	-0.00372561012120423	0	0.001	1	CD14_Monocyte	CD14 Monocyte	Post-ART_1y vs Pre-HIV
USP46	0.00171072950590418	-0.0418924150278043	0.07	0.082	1	CD14_Monocyte	CD14 Monocyte	Post-ART_1y vs Pre-HIV
TATDN1	0.00171285022950848	-0.0287305582085511	0.062	0.072	1	CD14_Monocyte	CD14 Monocyte	Post-ART_1y vs Pre-HIV
BX323046.2	0.0017144680603531	-0.00985982241143735	0.002	0.005	1	CD14_Monocyte	CD14 Monocyte	Post-ART_1y vs Pre-HIV
PPM1A	0.00171551482487197	0.0816313506760138	0.52	0.506	1	CD14_Monocyte	CD14 Monocyte	Post-ART_1y vs Pre-HIV
HMGN4	0.00171664277836969	-0.0304717595651574	0.058	0.064	1	CD14_Monocyte	CD14 Monocyte	Post-ART_1y vs Pre-HIV
AP003110.1	0.00171685655654857	-0.00607943469392162	0.001	0.003	1	CD14_Monocyte	CD14 Monocyte	Post-ART_1y vs Pre-HIV
C7orf50	0.00172134379948989	-0.0269673977164083	0.045	0.052	1	CD14_Monocyte	CD14 Monocyte	Post-ART_1y vs Pre-HIV
NPIPB5	0.00172396451135916	0.0545386217582812	0.291	0.271	1	CD14_Monocyte	CD14 Monocyte	Post-ART_1y vs Pre-HIV
SEZ6L	0.00172583801951996	-0.0347534197906153	0.028	0.036	1	CD14_Monocyte	CD14 Monocyte	Post-ART_1y vs Pre-HIV
RAP2C	0.00172800429126231	0.0473324856998671	0.204	0.19	1	CD14_Monocyte	CD14 Monocyte	Post-ART_1y vs Pre-HIV
TMEM38A	0.00173013831802357	-0.0244656976908458	0.012	0.018	1	CD14_Monocyte	CD14 Monocyte	Post-ART_1y vs Pre-HIV
RPS10-NUDT3	0.00173101732639623	-0.0329501412195662	0.027	0.034	1	CD14_Monocyte	CD14 Monocyte	Post-ART_1y vs Pre-HIV
SRP68	0.00173112803068524	-0.0419747860486802	0.066	0.078	1	CD14_Monocyte	CD14 Monocyte	Post-ART_1y vs Pre-HIV
ELOVL7	0.00173450205224187	0.0112171991103158	0.02	0.014	1	CD14_Monocyte	CD14 Monocyte	Post-ART_1y vs Pre-HIV
SF3B3	0.00173969818202192	-0.0439693850550406	0.093	0.105	1	CD14_Monocyte	CD14 Monocyte	Post-ART_1y vs Pre-HIV
NAGK	0.00173970756779888	-0.0620787770749773	0.168	0.18	1	CD14_Monocyte	CD14 Monocyte	Post-ART_1y vs Pre-HIV
AGAP4	0.00174323514326962	0.0385663075764443	0.042	0.034	1	CD14_Monocyte	CD14 Monocyte	Post-ART_1y vs Pre-HIV
REC8	0.00174980109308545	-0.0511112883051537	0.114	0.128	1	CD14_Monocyte	CD14 Monocyte	Post-ART_1y vs Pre-HIV
AC093525.7	0.00175114007858421	-0.0373585630065377	0.029	0.039	1	CD14_Monocyte	CD14 Monocyte	Post-ART_1y vs Pre-HIV
AC113404.1	0.00175184490554773	0.00559113095082881	0.003	0.001	1	CD14_Monocyte	CD14 Monocyte	Post-ART_1y vs Pre-HIV
AL589863.1	0.00175528554476146	0.0270516087347364	0.029	0.022	1	CD14_Monocyte	CD14 Monocyte	Post-ART_1y vs Pre-HIV
AC023632.5	0.00175604315179384	-0.00744889922223977	0.001	0.003	1	CD14_Monocyte	CD14 Monocyte	Post-ART_1y vs Pre-HIV
DENND4B	0.00176214170633891	0.0524161020799123	0.192	0.173	1	CD14_Monocyte	CD14 Monocyte	Post-ART_1y vs Pre-HIV
TMBIM1	0.00176277268125908	-0.061225298161557	0.144	0.159	1	CD14_Monocyte	CD14 Monocyte	Post-ART_1y vs Pre-HIV
PLEKHB1	0.00176496142864915	0.0151778419107115	0.015	0.009	1	CD14_Monocyte	CD14 Monocyte	Post-ART_1y vs Pre-HIV
LMO7	0.00177258150269859	0.0331137149686989	0.031	0.024	1	CD14_Monocyte	CD14 Monocyte	Post-ART_1y vs Pre-HIV
LHFPL3	0.00177293091016139	-0.0129898992356026	0.008	0.012	1	CD14_Monocyte	CD14 Monocyte	Post-ART_1y vs Pre-HIV
SLC38A11	0.00177406860616944	-0.00481654136290072	0.001	0.002	1	CD14_Monocyte	CD14 Monocyte	Post-ART_1y vs Pre-HIV
MRC2	0.00177694193713433	-0.0229634741523485	0.008	0.011	1	CD14_Monocyte	CD14 Monocyte	Post-ART_1y vs Pre-HIV
AC005332.3	0.0017784381071154	-0.012921909207027	0.005	0.009	1	CD14_Monocyte	CD14 Monocyte	Post-ART_1y vs Pre-HIV
LINC00536	0.00178096957253506	0.0158854976307592	0.014	0.01	1	CD14_Monocyte	CD14 Monocyte	Post-ART_1y vs Pre-HIV
GMEB2	0.0017936902003863	0.0647552376491565	0.173	0.16	1	CD14_Monocyte	CD14 Monocyte	Post-ART_1y vs Pre-HIV
AC115102.1	0.00179378872984864	-0.00708958249540458	0.001	0.004	1	CD14_Monocyte	CD14 Monocyte	Post-ART_1y vs Pre-HIV
AC090517.5	0.00179436498953782	0.0298487145707307	0.032	0.024	1	CD14_Monocyte	CD14 Monocyte	Post-ART_1y vs Pre-HIV
ARMC5	0.00179608355594531	0.0252208532632718	0.031	0.024	1	CD14_Monocyte	CD14 Monocyte	Post-ART_1y vs Pre-HIV
ZMAT1	0.00180090624362775	0.0471112687514902	0.072	0.063	1	CD14_Monocyte	CD14 Monocyte	Post-ART_1y vs Pre-HIV
FYCO1	0.00180336071082016	-0.0564213803659805	0.147	0.165	1	CD14_Monocyte	CD14 Monocyte	Post-ART_1y vs Pre-HIV
DVL2	0.00180591001033809	-0.0180799323541205	0.011	0.015	1	CD14_Monocyte	CD14 Monocyte	Post-ART_1y vs Pre-HIV
URM1	0.00181045275827723	-0.0392259339140283	0.089	0.101	1	CD14_Monocyte	CD14 Monocyte	Post-ART_1y vs Pre-HIV
AC008906.1	0.00181629204415541	-0.0256278859433803	0.03	0.037	1	CD14_Monocyte	CD14 Monocyte	Post-ART_1y vs Pre-HIV
AVPI1	0.00181732873377369	0.0283119947705986	0.039	0.03	1	CD14_Monocyte	CD14 Monocyte	Post-ART_1y vs Pre-HIV
CPT1B	0.00182012375961589	0.0165074020260666	0.016	0.012	1	CD14_Monocyte	CD14 Monocyte	Post-ART_1y vs Pre-HIV
RSPO3	0.00182081048646849	-0.0103734701544554	0.001	0.003	1	CD14_Monocyte	CD14 Monocyte	Post-ART_1y vs Pre-HIV
UBIAD1	0.00182298942177262	-0.0240990412730999	0.025	0.032	1	CD14_Monocyte	CD14 Monocyte	Post-ART_1y vs Pre-HIV
AC093821.1	0.00182378000239789	0.00664362453237583	0.002	0.001	1	CD14_Monocyte	CD14 Monocyte	Post-ART_1y vs Pre-HIV
SHLD3	0.00183253311205939	-0.0125611942682923	0.007	0.01	1	CD14_Monocyte	CD14 Monocyte	Post-ART_1y vs Pre-HIV
ITGB2-AS1	0.00183452842456637	0.042497552115239	0.165	0.149	1	CD14_Monocyte	CD14 Monocyte	Post-ART_1y vs Pre-HIV
TCAIM	0.00183653702496668	-0.0359672626635382	0.041	0.048	1	CD14_Monocyte	CD14 Monocyte	Post-ART_1y vs Pre-HIV
MCC	0.001837180679611	-0.0287148569071248	0.015	0.021	1	CD14_Monocyte	CD14 Monocyte	Post-ART_1y vs Pre-HIV
AC113410.5	0.00184406561448541	-0.00708297599432602	0.001	0.004	1	CD14_Monocyte	CD14 Monocyte	Post-ART_1y vs Pre-HIV
LINC01878	0.00185000202295394	0.00279315306671226	0.001	0	1	CD14_Monocyte	CD14 Monocyte	Post-ART_1y vs Pre-HIV
ACER3	0.0018529186560609	-0.0743036010768228	0.556	0.572	1	CD14_Monocyte	CD14 Monocyte	Post-ART_1y vs Pre-HIV
PRLR	0.0018536828446486	-0.0920964410353557	0.203	0.22	1	CD14_Monocyte	CD14 Monocyte	Post-ART_1y vs Pre-HIV
SMIM15	0.00185380786645052	-0.0296816242693098	0.033	0.041	1	CD14_Monocyte	CD14 Monocyte	Post-ART_1y vs Pre-HIV
JHY	0.00185433262913537	-0.0258382119733725	0.013	0.019	1	CD14_Monocyte	CD14 Monocyte	Post-ART_1y vs Pre-HIV
DAAM1	0.00185543939315983	0.0706176904821377	0.086	0.073	1	CD14_Monocyte	CD14 Monocyte	Post-ART_1y vs Pre-HIV
MRPS36	0.00185689220444375	-0.0336607166740268	0.061	0.067	1	CD14_Monocyte	CD14 Monocyte	Post-ART_1y vs Pre-HIV
AC078881.1	0.00185814037775617	0.0366727297542984	0.031	0.025	1	CD14_Monocyte	CD14 Monocyte	Post-ART_1y vs Pre-HIV
L3MBTL4-AS1	0.00185867109242976	0.00713222001473107	0.003	0.001	1	CD14_Monocyte	CD14 Monocyte	Post-ART_1y vs Pre-HIV
RRAGC	0.0018595153133734	-0.0400471116501133	0.046	0.053	1	CD14_Monocyte	CD14 Monocyte	Post-ART_1y vs Pre-HIV
LGALS9	0.00186074427208422	0.03841467731649	0.119	0.107	1	CD14_Monocyte	CD14 Monocyte	Post-ART_1y vs Pre-HIV
AC035140.1	0.00186389070462838	-0.0086610781547628	0.002	0.004	1	CD14_Monocyte	CD14 Monocyte	Post-ART_1y vs Pre-HIV
TLR4	0.00186658199879156	-0.0564273338715591	0.299	0.325	1	CD14_Monocyte	CD14 Monocyte	Post-ART_1y vs Pre-HIV
MAP2K1	0.00187482161706558	0.0417477503944923	0.57	0.538	1	CD14_Monocyte	CD14 Monocyte	Post-ART_1y vs Pre-HIV
POLE4	0.00187604265269043	-0.0259139618092788	0.044	0.047	1	CD14_Monocyte	CD14 Monocyte	Post-ART_1y vs Pre-HIV
MIPEP	0.0018822157046496	-0.0384598706472135	0.043	0.052	1	CD14_Monocyte	CD14 Monocyte	Post-ART_1y vs Pre-HIV
AC079772.1	0.00188239285331923	-0.00412126081188615	0	0.002	1	CD14_Monocyte	CD14 Monocyte	Post-ART_1y vs Pre-HIV
HAVCR1	0.00188389458867924	-0.0136256270637006	0.005	0.007	1	CD14_Monocyte	CD14 Monocyte	Post-ART_1y vs Pre-HIV
SSU72	0.00188552056176984	-0.0330356826015355	0.136	0.151	1	CD14_Monocyte	CD14 Monocyte	Post-ART_1y vs Pre-HIV
UBE2E2-AS1	0.00188564990615618	0.0102517179448441	0.005	0.003	1	CD14_Monocyte	CD14 Monocyte	Post-ART_1y vs Pre-HIV
SIGLEC14	0.00189100699616748	0.0284806884612231	0.032	0.024	1	CD14_Monocyte	CD14 Monocyte	Post-ART_1y vs Pre-HIV
SMC6	0.00189335465799727	0.0392797587171465	0.106	0.093	1	CD14_Monocyte	CD14 Monocyte	Post-ART_1y vs Pre-HIV
TENM2	0.00190435534963336	-0.0156777451955573	0.012	0.017	1	CD14_Monocyte	CD14 Monocyte	Post-ART_1y vs Pre-HIV
TNS2	0.00191128799617922	-0.0116956310306337	0.004	0.007	1	CD14_Monocyte	CD14 Monocyte	Post-ART_1y vs Pre-HIV
AL109811.2	0.00191260442211777	-0.0224735501961341	0.021	0.028	1	CD14_Monocyte	CD14 Monocyte	Post-ART_1y vs Pre-HIV
AC007262.2	0.00191262036670649	0.0401342102359601	0.028	0.022	1	CD14_Monocyte	CD14 Monocyte	Post-ART_1y vs Pre-HIV
EFNB2	0.00191707047772837	-0.0118645252621794	0.002	0.004	1	CD14_Monocyte	CD14 Monocyte	Post-ART_1y vs Pre-HIV
PLCD1	0.00191890266914003	-0.0236578598657504	0.024	0.031	1	CD14_Monocyte	CD14 Monocyte	Post-ART_1y vs Pre-HIV
SRR	0.00192001039583134	-0.0181081028881486	0.013	0.02	1	CD14_Monocyte	CD14 Monocyte	Post-ART_1y vs Pre-HIV
SLC16A4	0.0019213772052624	-0.0376379133900354	0.034	0.042	1	CD14_Monocyte	CD14 Monocyte	Post-ART_1y vs Pre-HIV
B4GALT6	0.00192398328259116	-0.0223699395342746	0.012	0.017	1	CD14_Monocyte	CD14 Monocyte	Post-ART_1y vs Pre-HIV
KIAA1211	0.00193041600511843	-0.0123944540584963	0.003	0.005	1	CD14_Monocyte	CD14 Monocyte	Post-ART_1y vs Pre-HIV
AC011468.5	0.00193258957321903	-0.00861387558333762	0.002	0.005	1	CD14_Monocyte	CD14 Monocyte	Post-ART_1y vs Pre-HIV
CEP164	0.00193601337777506	0.0442381942223876	0.092	0.079	1	CD14_Monocyte	CD14 Monocyte	Post-ART_1y vs Pre-HIV
IFT80	0.00193652330100159	0.039764766049205	0.047	0.038	1	CD14_Monocyte	CD14 Monocyte	Post-ART_1y vs Pre-HIV
THSD1	0.00194382331505629	-0.0149285909531421	0.007	0.01	1	CD14_Monocyte	CD14 Monocyte	Post-ART_1y vs Pre-HIV
PPP1R9A	0.00194554930165647	-0.010801980590378	0.003	0.006	1	CD14_Monocyte	CD14 Monocyte	Post-ART_1y vs Pre-HIV
FGFR1OP	0.00194602134164558	0.044722746177319	0.118	0.103	1	CD14_Monocyte	CD14 Monocyte	Post-ART_1y vs Pre-HIV
GANAB	0.00195040708252027	-0.0396122100883054	0.083	0.092	1	CD14_Monocyte	CD14 Monocyte	Post-ART_1y vs Pre-HIV
GNB1	0.00195707018732958	-0.0384387954474139	0.739	0.769	1	CD14_Monocyte	CD14 Monocyte	Post-ART_1y vs Pre-HIV
ARHGAP11B	0.00195777405825738	-0.0227460015499706	0.025	0.034	1	CD14_Monocyte	CD14 Monocyte	Post-ART_1y vs Pre-HIV
TWISTNB	0.00196114473874788	0.0698390706468531	0.185	0.167	1	CD14_Monocyte	CD14 Monocyte	Post-ART_1y vs Pre-HIV
AC026462.4	0.00196229115474977	-0.00985491610787978	0.003	0.006	1	CD14_Monocyte	CD14 Monocyte	Post-ART_1y vs Pre-HIV
AC139100.1	0.00196532877627395	-0.00402898364382219	0	0.002	1	CD14_Monocyte	CD14 Monocyte	Post-ART_1y vs Pre-HIV
SLC27A5	0.00196900134796026	-0.0103959979249342	0.006	0.009	1	CD14_Monocyte	CD14 Monocyte	Post-ART_1y vs Pre-HIV
CFAP53	0.00196922917269502	-0.0117835005820756	0.004	0.007	1	CD14_Monocyte	CD14 Monocyte	Post-ART_1y vs Pre-HIV
ZNF684	0.00197028114712064	-0.0196554909739028	0.016	0.021	1	CD14_Monocyte	CD14 Monocyte	Post-ART_1y vs Pre-HIV
PIK3R3	0.00197376340154899	-0.0255467038950241	0.015	0.021	1	CD14_Monocyte	CD14 Monocyte	Post-ART_1y vs Pre-HIV
AL390195.2	0.00197938118113912	-0.0115870637703148	0.005	0.008	1	CD14_Monocyte	CD14 Monocyte	Post-ART_1y vs Pre-HIV
SGMS1-AS1	0.00198514442489809	-0.0333891945169668	0.03	0.039	1	CD14_Monocyte	CD14 Monocyte	Post-ART_1y vs Pre-HIV
ELOA-AS1	0.0019863080889866	-0.0268314381322768	0.03	0.037	1	CD14_Monocyte	CD14 Monocyte	Post-ART_1y vs Pre-HIV
PNMA1	0.00198658062117258	0.0131280555240447	0.013	0.008	1	CD14_Monocyte	CD14 Monocyte	Post-ART_1y vs Pre-HIV
CAND1	0.00199122665582703	-0.0468355290365576	0.187	0.208	1	CD14_Monocyte	CD14 Monocyte	Post-ART_1y vs Pre-HIV
AC025287.4	0.00199198218827776	-0.00920740802415914	0.002	0.004	1	CD14_Monocyte	CD14 Monocyte	Post-ART_1y vs Pre-HIV
AC006115.2	0.00199336021613362	-0.00842216233361044	0.002	0.005	1	CD14_Monocyte	CD14 Monocyte	Post-ART_1y vs Pre-HIV
CAHM	0.00199352586538386	-0.0157700876502851	0.009	0.015	1	CD14_Monocyte	CD14 Monocyte	Post-ART_1y vs Pre-HIV
STK11IP	0.00199374067608203	0.0385081964651255	0.066	0.056	1	CD14_Monocyte	CD14 Monocyte	Post-ART_1y vs Pre-HIV
LOH12CR2	0.00199621538167469	-0.0117526527679491	0.006	0.01	1	CD14_Monocyte	CD14 Monocyte	Post-ART_1y vs Pre-HIV
AC008462.1	0.00199826585849878	-0.0141831284690956	0.006	0.009	1	CD14_Monocyte	CD14 Monocyte	Post-ART_1y vs Pre-HIV
BTBD18	0.00199900748016948	-0.0207966319341488	0.014	0.019	1	CD14_Monocyte	CD14 Monocyte	Post-ART_1y vs Pre-HIV
CMTM8	0.00199936451583581	0.0441664753286136	0.042	0.033	1	CD14_Monocyte	CD14 Monocyte	Post-ART_1y vs Pre-HIV
RSPH4A	0.00200076783665916	-0.00991653792273869	0.003	0.005	1	CD14_Monocyte	CD14 Monocyte	Post-ART_1y vs Pre-HIV
L3MBTL1	0.00200261770341074	-0.0253392105963322	0.029	0.038	1	CD14_Monocyte	CD14 Monocyte	Post-ART_1y vs Pre-HIV
AC008964.1	0.00200434639511805	0.0190935479239116	0.016	0.011	1	CD14_Monocyte	CD14 Monocyte	Post-ART_1y vs Pre-HIV
AL024508.1	0.00200492638530726	0.0278336009257066	0.042	0.033	1	CD14_Monocyte	CD14 Monocyte	Post-ART_1y vs Pre-HIV
WDR61	0.00200979987885222	-0.030762438769409	0.051	0.059	1	CD14_Monocyte	CD14 Monocyte	Post-ART_1y vs Pre-HIV
BCAT2	0.00201781928874733	-0.0186013369472805	0.012	0.016	1	CD14_Monocyte	CD14 Monocyte	Post-ART_1y vs Pre-HIV
AL021396.1	0.00201824098814562	-0.00888747897742857	0.002	0.004	1	CD14_Monocyte	CD14 Monocyte	Post-ART_1y vs Pre-HIV
LINC01283	0.00201859628823359	0.00739704884922856	0.004	0.001	1	CD14_Monocyte	CD14 Monocyte	Post-ART_1y vs Pre-HIV
AK2	0.00202079447589464	-0.0368701902011002	0.088	0.102	1	CD14_Monocyte	CD14 Monocyte	Post-ART_1y vs Pre-HIV
ATR	0.00202259781802007	-0.0568033088892896	0.373	0.39	1	CD14_Monocyte	CD14 Monocyte	Post-ART_1y vs Pre-HIV
LINC01410	0.00202432708917241	0.0462000935587719	0.06	0.05	1	CD14_Monocyte	CD14 Monocyte	Post-ART_1y vs Pre-HIV
TET2-AS1	0.0020250913183267	0.0278421787592245	0.051	0.044	1	CD14_Monocyte	CD14 Monocyte	Post-ART_1y vs Pre-HIV
SYNGR1	0.0020254390383762	-0.0204268355687839	0.021	0.027	1	CD14_Monocyte	CD14 Monocyte	Post-ART_1y vs Pre-HIV
DHRSX-IT1	0.00202555319080558	0.0145457204457439	0.008	0.004	1	CD14_Monocyte	CD14 Monocyte	Post-ART_1y vs Pre-HIV
EBLN2	0.00202952137127155	0.030310381144551	0.042	0.034	1	CD14_Monocyte	CD14 Monocyte	Post-ART_1y vs Pre-HIV
FAM209B	0.00203072923769222	-0.0137506648403321	0.005	0.009	1	CD14_Monocyte	CD14 Monocyte	Post-ART_1y vs Pre-HIV
AC011287.1	0.00203263878995522	-0.0214896653350409	0.013	0.018	1	CD14_Monocyte	CD14 Monocyte	Post-ART_1y vs Pre-HIV
AC009560.4	0.00203664414708166	0.00331197898638255	0.002	0.001	1	CD14_Monocyte	CD14 Monocyte	Post-ART_1y vs Pre-HIV
C5orf17	0.00203710888869173	-0.0422017941156728	0.03	0.035	1	CD14_Monocyte	CD14 Monocyte	Post-ART_1y vs Pre-HIV
COX6C	0.00203954403158091	-0.0166787944877157	0.023	0.031	1	CD14_Monocyte	CD14 Monocyte	Post-ART_1y vs Pre-HIV
AC026979.3	0.00204400015781555	-0.00207321874986094	0	0.001	1	CD14_Monocyte	CD14 Monocyte	Post-ART_1y vs Pre-HIV
COX18	0.00204471962643721	-0.0262804882271601	0.034	0.042	1	CD14_Monocyte	CD14 Monocyte	Post-ART_1y vs Pre-HIV
MAP1B	0.00204795998086247	0.00767275368281603	0.003	0.001	1	CD14_Monocyte	CD14 Monocyte	Post-ART_1y vs Pre-HIV
FUT10	0.00205075975574981	-0.0302826391335206	0.018	0.025	1	CD14_Monocyte	CD14 Monocyte	Post-ART_1y vs Pre-HIV
LINC00243	0.00205308948219054	0.0169596070570558	0.016	0.01	1	CD14_Monocyte	CD14 Monocyte	Post-ART_1y vs Pre-HIV
GNB1L	0.00205409389388328	-0.0150918282568268	0.011	0.015	1	CD14_Monocyte	CD14 Monocyte	Post-ART_1y vs Pre-HIV
STK24	0.00206131442549719	-0.00790096595180056	0.685	0.672	1	CD14_Monocyte	CD14 Monocyte	Post-ART_1y vs Pre-HIV
LINC02328	0.00206858868805106	0.0514958543875356	0.198	0.177	1	CD14_Monocyte	CD14 Monocyte	Post-ART_1y vs Pre-HIV
C2orf68	0.00206983133012746	-0.0285150571232804	0.039	0.049	1	CD14_Monocyte	CD14 Monocyte	Post-ART_1y vs Pre-HIV
AC016583.2	0.00207612564000974	0.0114613403671405	0.006	0.004	1	CD14_Monocyte	CD14 Monocyte	Post-ART_1y vs Pre-HIV
ITGB5	0.00207835701962096	-0.0133407147498835	0.005	0.009	1	CD14_Monocyte	CD14 Monocyte	Post-ART_1y vs Pre-HIV
CCDC50	0.00208087526637877	-0.0222916211404409	0.171	0.181	1	CD14_Monocyte	CD14 Monocyte	Post-ART_1y vs Pre-HIV
FCHSD2	0.00208380672099904	0.143921532234917	0.628	0.618	1	CD14_Monocyte	CD14 Monocyte	Post-ART_1y vs Pre-HIV
AL645940.1	0.00208951269219462	-0.00506034384040702	0.001	0.002	1	CD14_Monocyte	CD14 Monocyte	Post-ART_1y vs Pre-HIV
SLIRP	0.00210358672924971	-0.0551360896640586	0.177	0.195	1	CD14_Monocyte	CD14 Monocyte	Post-ART_1y vs Pre-HIV
ZNF484	0.00210524311149301	-0.0294455558040284	0.073	0.084	1	CD14_Monocyte	CD14 Monocyte	Post-ART_1y vs Pre-HIV
BX284668.5	0.00211140094720072	-0.00703200331122688	0.005	0.006	1	CD14_Monocyte	CD14 Monocyte	Post-ART_1y vs Pre-HIV
AC010082.1	0.00211290530101854	0.00787180163124031	0.004	0.002	1	CD14_Monocyte	CD14 Monocyte	Post-ART_1y vs Pre-HIV
AC004918.1	0.00212061523617463	-0.0110390763217489	0.007	0.01	1	CD14_Monocyte	CD14 Monocyte	Post-ART_1y vs Pre-HIV
AL121899.4	0.0021242256454256	0.00793664089086996	0.003	0.001	1	CD14_Monocyte	CD14 Monocyte	Post-ART_1y vs Pre-HIV
ZNF763	0.00212441509935935	0.0180951828058869	0.014	0.01	1	CD14_Monocyte	CD14 Monocyte	Post-ART_1y vs Pre-HIV
AL020997.4	0.00212914786251467	-0.00783516277411696	0.002	0.004	1	CD14_Monocyte	CD14 Monocyte	Post-ART_1y vs Pre-HIV
AC067852.3	0.00212918121752431	0.0264283824384504	0.041	0.032	1	CD14_Monocyte	CD14 Monocyte	Post-ART_1y vs Pre-HIV
HEXA-AS1	0.00212925519949281	-0.00967134359622416	0.003	0.005	1	CD14_Monocyte	CD14 Monocyte	Post-ART_1y vs Pre-HIV
ALS2CL	0.00212936968986773	-0.016274571714345	0.006	0.01	1	CD14_Monocyte	CD14 Monocyte	Post-ART_1y vs Pre-HIV
AC009630.1	0.00213129149245975	0.0332148460737002	0.05	0.042	1	CD14_Monocyte	CD14 Monocyte	Post-ART_1y vs Pre-HIV
AD000671.3	0.00213516319325993	-0.00437837515631194	0	0.002	1	CD14_Monocyte	CD14 Monocyte	Post-ART_1y vs Pre-HIV
DNMT1	0.00214441583520154	0.0543056884371062	0.167	0.149	1	CD14_Monocyte	CD14 Monocyte	Post-ART_1y vs Pre-HIV
PTDSS2	0.00214865317030331	-0.0250462985699179	0.037	0.048	1	CD14_Monocyte	CD14 Monocyte	Post-ART_1y vs Pre-HIV
AC006064.1	0.00215289137588639	-0.0104283643669997	0.002	0.005	1	CD14_Monocyte	CD14 Monocyte	Post-ART_1y vs Pre-HIV
MUC13	0.00215509592388173	0.00521049586423076	0.002	0.001	1	CD14_Monocyte	CD14 Monocyte	Post-ART_1y vs Pre-HIV
LRRC47	0.00215777925774576	-0.0325784438480278	0.045	0.054	1	CD14_Monocyte	CD14 Monocyte	Post-ART_1y vs Pre-HIV
TMEM134	0.0021630278503874	-0.0162827741058628	0.019	0.022	1	CD14_Monocyte	CD14 Monocyte	Post-ART_1y vs Pre-HIV
COQ2	0.00216391326414427	-0.0498266025310276	0.082	0.095	1	CD14_Monocyte	CD14 Monocyte	Post-ART_1y vs Pre-HIV
MYO1G	0.00216622340745338	-0.0758203033840754	0.336	0.351	1	CD14_Monocyte	CD14 Monocyte	Post-ART_1y vs Pre-HIV
AC074011.1	0.00216795171615226	-0.0123180512004479	0.005	0.008	1	CD14_Monocyte	CD14 Monocyte	Post-ART_1y vs Pre-HIV
IGSF3	0.00217213452681007	-0.0112997586908461	0.003	0.006	1	CD14_Monocyte	CD14 Monocyte	Post-ART_1y vs Pre-HIV
NDUFC1	0.00217314087477444	-0.03193307007628	0.051	0.059	1	CD14_Monocyte	CD14 Monocyte	Post-ART_1y vs Pre-HIV
C1orf122	0.00217470617032723	0.0108212501516704	0.015	0.012	1	CD14_Monocyte	CD14 Monocyte	Post-ART_1y vs Pre-HIV
TCF3	0.00217558264661061	-0.0255412125556895	0.053	0.063	1	CD14_Monocyte	CD14 Monocyte	Post-ART_1y vs Pre-HIV
CDKL5	0.00217738143443485	-0.0473213523143444	0.066	0.076	1	CD14_Monocyte	CD14 Monocyte	Post-ART_1y vs Pre-HIV
LINC02325	0.00218000664185779	0.010487794529521	0.007	0.004	1	CD14_Monocyte	CD14 Monocyte	Post-ART_1y vs Pre-HIV
SCOC	0.00218117359494621	-0.0125972299428407	0.008	0.011	1	CD14_Monocyte	CD14 Monocyte	Post-ART_1y vs Pre-HIV
ALDH2	0.0021820772168446	-0.0548963924275142	0.231	0.256	1	CD14_Monocyte	CD14 Monocyte	Post-ART_1y vs Pre-HIV
DERA	0.00218236216886251	0.0862478846479853	0.209	0.193	1	CD14_Monocyte	CD14 Monocyte	Post-ART_1y vs Pre-HIV
TOR4A	0.00218317590396173	-0.0196099944964176	0.012	0.017	1	CD14_Monocyte	CD14 Monocyte	Post-ART_1y vs Pre-HIV
FAM83D	0.00218542896320587	-0.014212986818668	0.006	0.009	1	CD14_Monocyte	CD14 Monocyte	Post-ART_1y vs Pre-HIV
AC022498.1	0.0021859047288091	-0.0154465239305818	0.007	0.011	1	CD14_Monocyte	CD14 Monocyte	Post-ART_1y vs Pre-HIV
EAF1-AS1	0.0021881836477292	0.0317626658051527	0.051	0.043	1	CD14_Monocyte	CD14 Monocyte	Post-ART_1y vs Pre-HIV
AL109984.1	0.00220617733916499	0.0167388525291409	0.009	0.006	1	CD14_Monocyte	CD14 Monocyte	Post-ART_1y vs Pre-HIV
NDRG2	0.00220760733924018	-0.0161853165276587	0.021	0.026	1	CD14_Monocyte	CD14 Monocyte	Post-ART_1y vs Pre-HIV
SUPT7L	0.00221060980237973	-0.0352130486433344	0.087	0.099	1	CD14_Monocyte	CD14 Monocyte	Post-ART_1y vs Pre-HIV
AL121970.1	0.00221132734526267	-0.00388348667393002	0	0.002	1	CD14_Monocyte	CD14 Monocyte	Post-ART_1y vs Pre-HIV
TCP1	0.00221346309441877	0.0510555511974667	0.171	0.154	1	CD14_Monocyte	CD14 Monocyte	Post-ART_1y vs Pre-HIV
AC019197.1	0.00221810056512929	-0.0102612952358264	0.005	0.009	1	CD14_Monocyte	CD14 Monocyte	Post-ART_1y vs Pre-HIV
AL024507.2	0.00222196896165856	-0.0127821947546788	0.004	0.007	1	CD14_Monocyte	CD14 Monocyte	Post-ART_1y vs Pre-HIV
AKNAD1	0.00222295213894881	-0.0395630115570748	0.079	0.092	1	CD14_Monocyte	CD14 Monocyte	Post-ART_1y vs Pre-HIV
KAT8	0.0022276638863172	-0.0437051387246692	0.14	0.157	1	CD14_Monocyte	CD14 Monocyte	Post-ART_1y vs Pre-HIV
HIST1H2BE	0.00222856661402308	-0.0199407621186352	0.02	0.027	1	CD14_Monocyte	CD14 Monocyte	Post-ART_1y vs Pre-HIV
LUC7L3	0.00222900599479345	-0.0561611714510024	0.561	0.58	1	CD14_Monocyte	CD14 Monocyte	Post-ART_1y vs Pre-HIV
LRSAM1	0.00223192870246275	0.0636259754219006	0.107	0.094	1	CD14_Monocyte	CD14 Monocyte	Post-ART_1y vs Pre-HIV
HSPA13	0.00223375562183458	-0.0345894135732201	0.048	0.054	1	CD14_Monocyte	CD14 Monocyte	Post-ART_1y vs Pre-HIV
HIST1H4E	0.00223575804116465	-0.0205279368679393	0.023	0.028	1	CD14_Monocyte	CD14 Monocyte	Post-ART_1y vs Pre-HIV
PCNX3	0.00223608417783663	-0.0258621337387822	0.036	0.045	1	CD14_Monocyte	CD14 Monocyte	Post-ART_1y vs Pre-HIV
CENPM	0.00224317198139388	-0.00656479996096293	0.003	0.005	1	CD14_Monocyte	CD14 Monocyte	Post-ART_1y vs Pre-HIV
GPBP1	0.00225149143869877	-0.0511511488825771	0.583	0.607	1	CD14_Monocyte	CD14 Monocyte	Post-ART_1y vs Pre-HIV
IARS2	0.00225424326557043	-0.0354014121544892	0.066	0.072	1	CD14_Monocyte	CD14 Monocyte	Post-ART_1y vs Pre-HIV
ACAD9	0.00225983135310149	-0.0331531958778177	0.045	0.053	1	CD14_Monocyte	CD14 Monocyte	Post-ART_1y vs Pre-HIV
HSF2BP	0.0022672206556775	-0.0128320296549241	0.004	0.007	1	CD14_Monocyte	CD14 Monocyte	Post-ART_1y vs Pre-HIV
RNF25	0.00226834572136715	-0.0121943766141203	0.007	0.01	1	CD14_Monocyte	CD14 Monocyte	Post-ART_1y vs Pre-HIV
DOC2B	0.00226893758212726	0.00899823588535622	0.003	0.001	1	CD14_Monocyte	CD14 Monocyte	Post-ART_1y vs Pre-HIV
AC012184.1	0.00227194953884322	-0.022843622088467	0.015	0.021	1	CD14_Monocyte	CD14 Monocyte	Post-ART_1y vs Pre-HIV
AC011611.4	0.00227214777114402	0.0153691678562812	0.009	0.006	1	CD14_Monocyte	CD14 Monocyte	Post-ART_1y vs Pre-HIV
PIK3CD-AS1	0.00227662954439093	-0.00739112211157039	0.002	0.004	1	CD14_Monocyte	CD14 Monocyte	Post-ART_1y vs Pre-HIV
CALML4	0.00227678557926852	-0.0263315124473599	0.032	0.04	1	CD14_Monocyte	CD14 Monocyte	Post-ART_1y vs Pre-HIV
AC092142.1	0.00227809955536083	-0.0124655815097095	0.004	0.007	1	CD14_Monocyte	CD14 Monocyte	Post-ART_1y vs Pre-HIV
E2F7	0.00227895199035073	0.00905813723766065	0.002	0.001	1	CD14_Monocyte	CD14 Monocyte	Post-ART_1y vs Pre-HIV
HDDC3	0.00228442880024375	-0.0176060328104955	0.015	0.019	1	CD14_Monocyte	CD14 Monocyte	Post-ART_1y vs Pre-HIV
STK24-AS1	0.0022877921586814	0.00762066144150783	0.004	0.002	1	CD14_Monocyte	CD14 Monocyte	Post-ART_1y vs Pre-HIV
ETV7	0.00229291363570527	-0.0207702288284798	0.012	0.016	1	CD14_Monocyte	CD14 Monocyte	Post-ART_1y vs Pre-HIV
CRAT	0.00229487552559356	-0.0187394604160316	0.012	0.017	1	CD14_Monocyte	CD14 Monocyte	Post-ART_1y vs Pre-HIV
AC106801.1	0.00229856783887451	-0.00703852556404383	0.001	0.003	1	CD14_Monocyte	CD14 Monocyte	Post-ART_1y vs Pre-HIV
CDH8	0.0022987478792128	-0.00873035234401994	0.003	0.005	1	CD14_Monocyte	CD14 Monocyte	Post-ART_1y vs Pre-HIV
UBE2D4	0.00230085463490853	0.0330342130223568	0.038	0.031	1	CD14_Monocyte	CD14 Monocyte	Post-ART_1y vs Pre-HIV
CARHSP1	0.00230506724594442	-0.0357935830042903	0.064	0.073	1	CD14_Monocyte	CD14 Monocyte	Post-ART_1y vs Pre-HIV
PAQR8	0.0023127858602044	0.00813445488154016	0.006	0.003	1	CD14_Monocyte	CD14 Monocyte	Post-ART_1y vs Pre-HIV
DOK7	0.00231770437522919	-0.0077656323245024	0.002	0.004	1	CD14_Monocyte	CD14 Monocyte	Post-ART_1y vs Pre-HIV
SLC26A11	0.0023202882827552	-0.0449468524819731	0.091	0.103	1	CD14_Monocyte	CD14 Monocyte	Post-ART_1y vs Pre-HIV
COX10-AS1	0.00232242271469055	0.0366263887765877	0.041	0.032	1	CD14_Monocyte	CD14 Monocyte	Post-ART_1y vs Pre-HIV
ZNF526	0.00232581436038561	-0.018147275629791	0.015	0.021	1	CD14_Monocyte	CD14 Monocyte	Post-ART_1y vs Pre-HIV
SERGEF	0.00233138200701563	0.0566103897469358	0.133	0.117	1	CD14_Monocyte	CD14 Monocyte	Post-ART_1y vs Pre-HIV
AMMECR1L	0.00233709877689072	0.0432821412292197	0.063	0.052	1	CD14_Monocyte	CD14 Monocyte	Post-ART_1y vs Pre-HIV
DMWD	0.00233867244059504	-0.00840228204134647	0.005	0.008	1	CD14_Monocyte	CD14 Monocyte	Post-ART_1y vs Pre-HIV
LINC01503	0.00234035583036977	-0.0345545831160952	0.039	0.046	1	CD14_Monocyte	CD14 Monocyte	Post-ART_1y vs Pre-HIV
DGAT2	0.00234330645694707	0.0396053160671366	0.101	0.092	1	CD14_Monocyte	CD14 Monocyte	Post-ART_1y vs Pre-HIV
ACAT2	0.00234716849265546	0.0431451514016577	0.063	0.054	1	CD14_Monocyte	CD14 Monocyte	Post-ART_1y vs Pre-HIV
POLD2	0.00234777903591866	0.0266940408286708	0.037	0.03	1	CD14_Monocyte	CD14 Monocyte	Post-ART_1y vs Pre-HIV
TTC30B	0.00235022291352889	-0.00996365803106831	0.003	0.006	1	CD14_Monocyte	CD14 Monocyte	Post-ART_1y vs Pre-HIV
EHD2	0.00236220058398733	-0.00442852227949406	0	0.001	1	CD14_Monocyte	CD14 Monocyte	Post-ART_1y vs Pre-HIV
DACH2	0.00236791685823731	-0.00722793832326214	0.002	0.003	1	CD14_Monocyte	CD14 Monocyte	Post-ART_1y vs Pre-HIV
GSTA2	0.0023686808004026	-0.00232567525871264	0	0.001	1	CD14_Monocyte	CD14 Monocyte	Post-ART_1y vs Pre-HIV
TAC4	0.00237376523913902	-0.0206984278968226	0.015	0.021	1	CD14_Monocyte	CD14 Monocyte	Post-ART_1y vs Pre-HIV
CIAO3	0.00237549756210609	-0.0259387334165121	0.04	0.05	1	CD14_Monocyte	CD14 Monocyte	Post-ART_1y vs Pre-HIV
USP2	0.00238146620492357	-0.0182371943110837	0.02	0.026	1	CD14_Monocyte	CD14 Monocyte	Post-ART_1y vs Pre-HIV
SLC6A3	0.0023850927510363	-0.00798946183253155	0.001	0.002	1	CD14_Monocyte	CD14 Monocyte	Post-ART_1y vs Pre-HIV
ACSBG1	0.00238680493231743	-0.0131930986484418	0.005	0.008	1	CD14_Monocyte	CD14 Monocyte	Post-ART_1y vs Pre-HIV
AC073863.1	0.00239323772976908	0.0172182914167413	0.011	0.008	1	CD14_Monocyte	CD14 Monocyte	Post-ART_1y vs Pre-HIV
AC079949.6	0.00239402913064661	0.0100165715969377	0.007	0.004	1	CD14_Monocyte	CD14 Monocyte	Post-ART_1y vs Pre-HIV
IGSF6	0.00239529960425704	0.0447309960975468	0.193	0.181	1	CD14_Monocyte	CD14 Monocyte	Post-ART_1y vs Pre-HIV
UNC79	0.00239851594364229	-0.0186122190842222	0.015	0.021	1	CD14_Monocyte	CD14 Monocyte	Post-ART_1y vs Pre-HIV
TTC5	0.00240708449108882	-0.023241016156736	0.022	0.028	1	CD14_Monocyte	CD14 Monocyte	Post-ART_1y vs Pre-HIV
NEURL1	0.002409403605821	-0.0298434323470894	0.032	0.04	1	CD14_Monocyte	CD14 Monocyte	Post-ART_1y vs Pre-HIV
AC018755.5	0.00241056064159284	0.0114683173592283	0.006	0.003	1	CD14_Monocyte	CD14 Monocyte	Post-ART_1y vs Pre-HIV
PLA2G10	0.00241107557334866	-0.00860250234090371	0.002	0.005	1	CD14_Monocyte	CD14 Monocyte	Post-ART_1y vs Pre-HIV
ARL11	0.0024113478438114	-0.0275022704674619	0.031	0.038	1	CD14_Monocyte	CD14 Monocyte	Post-ART_1y vs Pre-HIV
TPR	0.00241163028159577	0.0664360576170513	0.412	0.388	1	CD14_Monocyte	CD14 Monocyte	Post-ART_1y vs Pre-HIV
KRBOX4	0.00241222696048669	-0.0270547432939525	0.032	0.04	1	CD14_Monocyte	CD14 Monocyte	Post-ART_1y vs Pre-HIV
WDR86	0.00241296491137706	-0.00834476898850695	0.003	0.005	1	CD14_Monocyte	CD14 Monocyte	Post-ART_1y vs Pre-HIV
POLA2	0.00241692633052638	-0.0269712162809951	0.039	0.047	1	CD14_Monocyte	CD14 Monocyte	Post-ART_1y vs Pre-HIV
RAB30-DT	0.00242085381870662	-0.0313756309385555	0.049	0.06	1	CD14_Monocyte	CD14 Monocyte	Post-ART_1y vs Pre-HIV
ARSF	0.00242495916925955	0.00203503020520476	0.001	0	1	CD14_Monocyte	CD14 Monocyte	Post-ART_1y vs Pre-HIV
FRMPD3	0.00243202845553763	0.0150960675102637	0.011	0.007	1	CD14_Monocyte	CD14 Monocyte	Post-ART_1y vs Pre-HIV
HDHD3	0.00244053051640488	-0.0168867013084654	0.009	0.012	1	CD14_Monocyte	CD14 Monocyte	Post-ART_1y vs Pre-HIV
AL355501.1	0.00244472036602322	0.00917186565653057	0.006	0.003	1	CD14_Monocyte	CD14 Monocyte	Post-ART_1y vs Pre-HIV
SRCIN1	0.00244726935191765	-0.00438243494530455	0.001	0.002	1	CD14_Monocyte	CD14 Monocyte	Post-ART_1y vs Pre-HIV
TCIRG1	0.00244857793886709	-0.0481056902303719	0.188	0.205	1	CD14_Monocyte	CD14 Monocyte	Post-ART_1y vs Pre-HIV
PNOC	0.00245904036686019	-0.00471476524589048	0.001	0.003	1	CD14_Monocyte	CD14 Monocyte	Post-ART_1y vs Pre-HIV
CFP	0.00245983463559776	-0.0346200304071044	0.129	0.143	1	CD14_Monocyte	CD14 Monocyte	Post-ART_1y vs Pre-HIV
ATP1A4	0.00246064588841903	0.010452650423663	0.005	0.003	1	CD14_Monocyte	CD14 Monocyte	Post-ART_1y vs Pre-HIV
AC139795.2	0.00246401790295454	-0.022457244907285	0.025	0.032	1	CD14_Monocyte	CD14 Monocyte	Post-ART_1y vs Pre-HIV
AC132872.5	0.00246765433835277	-0.00853738172918924	0.002	0.004	1	CD14_Monocyte	CD14 Monocyte	Post-ART_1y vs Pre-HIV
ZNF521	0.00248089613664558	-0.020765383425122	0.011	0.015	1	CD14_Monocyte	CD14 Monocyte	Post-ART_1y vs Pre-HIV
C15orf41	0.00248130255936459	0.0341046619488477	0.034	0.026	1	CD14_Monocyte	CD14 Monocyte	Post-ART_1y vs Pre-HIV
ZGRF1	0.00248319758200633	-0.0236710117195994	0.033	0.039	1	CD14_Monocyte	CD14 Monocyte	Post-ART_1y vs Pre-HIV
ANAPC7	0.0024856444961956	-0.035519921676734	0.061	0.071	1	CD14_Monocyte	CD14 Monocyte	Post-ART_1y vs Pre-HIV
HOXB-AS1	0.00248653177810717	-0.0175479790776124	0.008	0.013	1	CD14_Monocyte	CD14 Monocyte	Post-ART_1y vs Pre-HIV
SMIM12	0.00249877042509598	-0.0224529686101086	0.033	0.039	1	CD14_Monocyte	CD14 Monocyte	Post-ART_1y vs Pre-HIV
ETV3L	0.0024997073532339	0.0117286861528279	0.006	0.004	1	CD14_Monocyte	CD14 Monocyte	Post-ART_1y vs Pre-HIV
PPM1N	0.00250283128135485	-0.020163629979963	0.018	0.022	1	CD14_Monocyte	CD14 Monocyte	Post-ART_1y vs Pre-HIV
SH2D3A	0.00250450853204855	-0.00991367874917779	0.003	0.006	1	CD14_Monocyte	CD14 Monocyte	Post-ART_1y vs Pre-HIV
ERICH6	0.0025130338523065	-0.0135609955173596	0.007	0.011	1	CD14_Monocyte	CD14 Monocyte	Post-ART_1y vs Pre-HIV
FADS3	0.00251312473155514	-0.0268594732777291	0.03	0.039	1	CD14_Monocyte	CD14 Monocyte	Post-ART_1y vs Pre-HIV
ST14	0.00251610137731377	-0.0306914062924709	0.045	0.054	1	CD14_Monocyte	CD14 Monocyte	Post-ART_1y vs Pre-HIV
MAPK13	0.0025176288437083	0.0193118609696997	0.028	0.021	1	CD14_Monocyte	CD14 Monocyte	Post-ART_1y vs Pre-HIV
VPS53	0.0025205564495533	0.0673800775310105	0.449	0.432	1	CD14_Monocyte	CD14 Monocyte	Post-ART_1y vs Pre-HIV
AL109923.1	0.00252581812140209	-0.00560378088088497	0	0.001	1	CD14_Monocyte	CD14 Monocyte	Post-ART_1y vs Pre-HIV
TGM5	0.00252988120269029	-0.00207357889240291	0	0.001	1	CD14_Monocyte	CD14 Monocyte	Post-ART_1y vs Pre-HIV
ZNF749	0.00254010798041933	-0.0088657126292404	0.004	0.006	1	CD14_Monocyte	CD14 Monocyte	Post-ART_1y vs Pre-HIV
AC136431.1	0.00254624506795454	-0.00381050712929413	0	0.002	1	CD14_Monocyte	CD14 Monocyte	Post-ART_1y vs Pre-HIV
ATP6V0C	0.00255255855892878	-0.0264492912643784	0.203	0.219	1	CD14_Monocyte	CD14 Monocyte	Post-ART_1y vs Pre-HIV
LSM14B	0.00255794791339266	-0.0273645798735928	0.031	0.039	1	CD14_Monocyte	CD14 Monocyte	Post-ART_1y vs Pre-HIV
AL162458.1	0.0025677741886336	0.0222828423290484	0.023	0.018	1	CD14_Monocyte	CD14 Monocyte	Post-ART_1y vs Pre-HIV
PARP11	0.00256926457497233	-0.0346375035134299	0.113	0.124	1	CD14_Monocyte	CD14 Monocyte	Post-ART_1y vs Pre-HIV
TRIM16	0.00257018662675036	0.0242976481659532	0.022	0.015	1	CD14_Monocyte	CD14 Monocyte	Post-ART_1y vs Pre-HIV
YTHDF3-AS1	0.00257116972647346	-0.0119842569650885	0.007	0.012	1	CD14_Monocyte	CD14 Monocyte	Post-ART_1y vs Pre-HIV
ZPLD1	0.00257539292017367	-0.00866490724933501	0.002	0.005	1	CD14_Monocyte	CD14 Monocyte	Post-ART_1y vs Pre-HIV
NCBP2AS2	0.00257995230451759	-0.0213967142575577	0.029	0.034	1	CD14_Monocyte	CD14 Monocyte	Post-ART_1y vs Pre-HIV
CFAP44-AS1	0.00258096947400514	0.00590089361679476	0.003	0.001	1	CD14_Monocyte	CD14 Monocyte	Post-ART_1y vs Pre-HIV
TPPP3	0.00258378605624256	-0.0112011454258415	0.009	0.013	1	CD14_Monocyte	CD14 Monocyte	Post-ART_1y vs Pre-HIV
VPS41	0.00259002997811703	0.0519702246242131	0.38	0.359	1	CD14_Monocyte	CD14 Monocyte	Post-ART_1y vs Pre-HIV
ALG3	0.002592689861327	-0.0152288951897046	0.011	0.014	1	CD14_Monocyte	CD14 Monocyte	Post-ART_1y vs Pre-HIV
ISOC1	0.00259808270925488	0.0210399756360098	0.021	0.016	1	CD14_Monocyte	CD14 Monocyte	Post-ART_1y vs Pre-HIV
MTUS2-AS1	0.00260019187035419	-0.00543243840550572	0	0.002	1	CD14_Monocyte	CD14 Monocyte	Post-ART_1y vs Pre-HIV
ST6GALNAC4	0.00260231376437129	-0.00966485048562606	0.007	0.011	1	CD14_Monocyte	CD14 Monocyte	Post-ART_1y vs Pre-HIV
LINC00667	0.00260683076744238	-0.0334009801726497	0.047	0.056	1	CD14_Monocyte	CD14 Monocyte	Post-ART_1y vs Pre-HIV
PI4K2B	0.00260801806027179	-0.0500114055728994	0.14	0.157	1	CD14_Monocyte	CD14 Monocyte	Post-ART_1y vs Pre-HIV
AL139424.3	0.00260982635829375	-0.0127058893009173	0.004	0.007	1	CD14_Monocyte	CD14 Monocyte	Post-ART_1y vs Pre-HIV
PRDX4	0.00261106581538409	-0.022848439352248	0.019	0.023	1	CD14_Monocyte	CD14 Monocyte	Post-ART_1y vs Pre-HIV
C20orf173	0.00261778983633844	-0.00206258655730501	0	0.001	1	CD14_Monocyte	CD14 Monocyte	Post-ART_1y vs Pre-HIV
KIAA0232	0.00262117239737512	-0.0396826250334932	0.597	0.623	1	CD14_Monocyte	CD14 Monocyte	Post-ART_1y vs Pre-HIV
HIRA	0.00262155504632944	-0.0308117147302868	0.061	0.071	1	CD14_Monocyte	CD14 Monocyte	Post-ART_1y vs Pre-HIV
AL591846.2	0.00263111618422658	-0.0114224772861327	0.004	0.007	1	CD14_Monocyte	CD14 Monocyte	Post-ART_1y vs Pre-HIV
APBA3	0.00264300732389674	0.0124888161192388	0.014	0.009	1	CD14_Monocyte	CD14 Monocyte	Post-ART_1y vs Pre-HIV
AP005436.1	0.00265117936547582	-0.00391810296533693	0	0.001	1	CD14_Monocyte	CD14 Monocyte	Post-ART_1y vs Pre-HIV
CARNMT1-AS1	0.00266093776012834	-0.020275338094089	0.01	0.015	1	CD14_Monocyte	CD14 Monocyte	Post-ART_1y vs Pre-HIV
AL078459.1	0.00266606136608832	-0.0400794854874646	0.062	0.075	1	CD14_Monocyte	CD14 Monocyte	Post-ART_1y vs Pre-HIV
AC016596.1	0.00266873903827724	0.0108149426245499	0.006	0.003	1	CD14_Monocyte	CD14 Monocyte	Post-ART_1y vs Pre-HIV
EXTL2	0.00267017336069317	0.0114178847832201	0.007	0.004	1	CD14_Monocyte	CD14 Monocyte	Post-ART_1y vs Pre-HIV
AC004593.2	0.00267032601110267	0.0151025834016173	0.012	0.008	1	CD14_Monocyte	CD14 Monocyte	Post-ART_1y vs Pre-HIV
PHKG1	0.00268131187054402	-0.0271015732555781	0.032	0.04	1	CD14_Monocyte	CD14 Monocyte	Post-ART_1y vs Pre-HIV
AL157871.1	0.00269383917875176	-0.00411375818637543	0	0.001	1	CD14_Monocyte	CD14 Monocyte	Post-ART_1y vs Pre-HIV
CHRFAM7A	0.00270355021149417	-0.0148319429349125	0.006	0.011	1	CD14_Monocyte	CD14 Monocyte	Post-ART_1y vs Pre-HIV
SRD5A1	0.00270410794126249	-0.0421480402196678	0.044	0.054	1	CD14_Monocyte	CD14 Monocyte	Post-ART_1y vs Pre-HIV
AP002433.1	0.00271301211058025	-0.0230149507836146	0.013	0.019	1	CD14_Monocyte	CD14 Monocyte	Post-ART_1y vs Pre-HIV
ZFP64	0.00271445501058626	0.0391667232456212	0.045	0.037	1	CD14_Monocyte	CD14 Monocyte	Post-ART_1y vs Pre-HIV
FAM81B	0.00271798243563843	0.0111289107622239	0.006	0.003	1	CD14_Monocyte	CD14 Monocyte	Post-ART_1y vs Pre-HIV
AC125603.3	0.00271903030324395	0.00769590228195743	0.004	0.001	1	CD14_Monocyte	CD14 Monocyte	Post-ART_1y vs Pre-HIV
MAP7D3	0.00271946225024311	-0.0276243538719646	0.029	0.037	1	CD14_Monocyte	CD14 Monocyte	Post-ART_1y vs Pre-HIV
EDAR	0.00272188971701893	0.0060409137908226	0.005	0.002	1	CD14_Monocyte	CD14 Monocyte	Post-ART_1y vs Pre-HIV
AC093525.4	0.00272473204307868	-0.022945503828837	0.017	0.025	1	CD14_Monocyte	CD14 Monocyte	Post-ART_1y vs Pre-HIV
ERVK13-1	0.00273240164394384	-0.0422331045052811	0.065	0.078	1	CD14_Monocyte	CD14 Monocyte	Post-ART_1y vs Pre-HIV
AC073320.1	0.00273306736651385	-0.0189863503033642	0.022	0.029	1	CD14_Monocyte	CD14 Monocyte	Post-ART_1y vs Pre-HIV
OSER1-DT	0.00273633492610379	-0.0144392601592791	0.011	0.015	1	CD14_Monocyte	CD14 Monocyte	Post-ART_1y vs Pre-HIV
UNC5D	0.00273781267635782	-0.0078822893080265	0.002	0.005	1	CD14_Monocyte	CD14 Monocyte	Post-ART_1y vs Pre-HIV
PIM2	0.00273861005586663	-0.0227461978763135	0.029	0.034	1	CD14_Monocyte	CD14 Monocyte	Post-ART_1y vs Pre-HIV
ZNF816	0.00274018207548969	-0.00911208713198489	0.003	0.005	1	CD14_Monocyte	CD14 Monocyte	Post-ART_1y vs Pre-HIV
SLC35E2A	0.00274064666970258	-0.0257602091078872	0.03	0.039	1	CD14_Monocyte	CD14 Monocyte	Post-ART_1y vs Pre-HIV
COLGALT2	0.00274673685638894	-0.0153219570559485	0.005	0.007	1	CD14_Monocyte	CD14 Monocyte	Post-ART_1y vs Pre-HIV
JARID2-AS1	0.00274766327506696	0.0104318543402423	0.005	0.003	1	CD14_Monocyte	CD14 Monocyte	Post-ART_1y vs Pre-HIV
AC007878.1	0.0027493789306917	-0.0164674112594318	0.011	0.017	1	CD14_Monocyte	CD14 Monocyte	Post-ART_1y vs Pre-HIV
AL138760.1	0.00275791379694031	-0.015815066083984	0.009	0.013	1	CD14_Monocyte	CD14 Monocyte	Post-ART_1y vs Pre-HIV
DOK4	0.00276397065343365	-0.00433416077981701	0.001	0.002	1	CD14_Monocyte	CD14 Monocyte	Post-ART_1y vs Pre-HIV
AC108734.4	0.00276512823779162	-0.00634333020043062	0.001	0.003	1	CD14_Monocyte	CD14 Monocyte	Post-ART_1y vs Pre-HIV
PDE5A	0.00277074997876948	0.0314910979822049	0.069	0.06	1	CD14_Monocyte	CD14 Monocyte	Post-ART_1y vs Pre-HIV
SOX5	0.002771074083646	-0.0283833551293709	0.013	0.02	1	CD14_Monocyte	CD14 Monocyte	Post-ART_1y vs Pre-HIV
SNX17	0.0027727688345578	-0.0243185686507888	0.051	0.057	1	CD14_Monocyte	CD14 Monocyte	Post-ART_1y vs Pre-HIV
UTP11	0.00277575338381371	-0.0238824047610989	0.031	0.039	1	CD14_Monocyte	CD14 Monocyte	Post-ART_1y vs Pre-HIV
AC106791.1	0.00277704856062411	-0.0229902198982952	0.014	0.018	1	CD14_Monocyte	CD14 Monocyte	Post-ART_1y vs Pre-HIV
C17orf53	0.00278779813346974	0.0116717238520125	0.007	0.004	1	CD14_Monocyte	CD14 Monocyte	Post-ART_1y vs Pre-HIV
AC100793.3	0.00280368320178769	-0.0267098241331619	0.031	0.04	1	CD14_Monocyte	CD14 Monocyte	Post-ART_1y vs Pre-HIV
ZNF738	0.00280798471672201	-0.0331179372545788	0.044	0.054	1	CD14_Monocyte	CD14 Monocyte	Post-ART_1y vs Pre-HIV
TWSG1	0.00281011761098976	0.0545449874948619	0.075	0.065	1	CD14_Monocyte	CD14 Monocyte	Post-ART_1y vs Pre-HIV
AL691403.2	0.00281371633848456	-0.00927853361239752	0.003	0.006	1	CD14_Monocyte	CD14 Monocyte	Post-ART_1y vs Pre-HIV
POLL	0.00282276555382456	-0.02600532316426	0.032	0.039	1	CD14_Monocyte	CD14 Monocyte	Post-ART_1y vs Pre-HIV
RNPS1	0.00282377857037223	0.045132713408131	0.242	0.225	1	CD14_Monocyte	CD14 Monocyte	Post-ART_1y vs Pre-HIV
MPL	0.00282665280677055	-0.00715878628227248	0.001	0.002	1	CD14_Monocyte	CD14 Monocyte	Post-ART_1y vs Pre-HIV
CASTOR3	0.00282959463552791	-0.0337171777085722	0.059	0.066	1	CD14_Monocyte	CD14 Monocyte	Post-ART_1y vs Pre-HIV
CTDNEP1	0.00283125729316216	-0.0329797752282473	0.07	0.077	1	CD14_Monocyte	CD14 Monocyte	Post-ART_1y vs Pre-HIV
AC099524.1	0.00283586105663744	0.00524963361662719	0.002	0.001	1	CD14_Monocyte	CD14 Monocyte	Post-ART_1y vs Pre-HIV
TACR1	0.00283699141018273	0.0121474140519554	0.012	0.007	1	CD14_Monocyte	CD14 Monocyte	Post-ART_1y vs Pre-HIV
AMER1	0.0028393077965645	-0.0101876530765986	0.003	0.006	1	CD14_Monocyte	CD14 Monocyte	Post-ART_1y vs Pre-HIV
CEP44	0.00284682771394477	0.0721427845914225	0.194	0.179	1	CD14_Monocyte	CD14 Monocyte	Post-ART_1y vs Pre-HIV
LINC01006	0.00284841208273785	-0.0135699108504869	0.007	0.011	1	CD14_Monocyte	CD14 Monocyte	Post-ART_1y vs Pre-HIV
FOXK1	0.00285049632738906	-0.055932007676418	0.23	0.248	1	CD14_Monocyte	CD14 Monocyte	Post-ART_1y vs Pre-HIV
NDRG3	0.0028573531684894	0.0306893122789886	0.039	0.029	1	CD14_Monocyte	CD14 Monocyte	Post-ART_1y vs Pre-HIV
TMEM38B	0.00285969660424981	-0.0799065946260472	0.162	0.173	1	CD14_Monocyte	CD14 Monocyte	Post-ART_1y vs Pre-HIV
E2F6	0.00286097426822229	0.0300128673246755	0.068	0.058	1	CD14_Monocyte	CD14 Monocyte	Post-ART_1y vs Pre-HIV
PDCD7	0.00287078268409197	-0.0316978644294151	0.035	0.043	1	CD14_Monocyte	CD14 Monocyte	Post-ART_1y vs Pre-HIV
CTDSPL	0.00287604810075954	-0.061254192980122	0.1	0.12	1	CD14_Monocyte	CD14 Monocyte	Post-ART_1y vs Pre-HIV
RALGAPA1	0.00287822894775947	-0.0681262328118679	0.361	0.374	1	CD14_Monocyte	CD14 Monocyte	Post-ART_1y vs Pre-HIV
DANCR	0.0028799724587258	-0.00986683007321455	0.011	0.016	1	CD14_Monocyte	CD14 Monocyte	Post-ART_1y vs Pre-HIV
L3HYPDH	0.00288384068427529	0.0209191429506174	0.021	0.015	1	CD14_Monocyte	CD14 Monocyte	Post-ART_1y vs Pre-HIV
ALG2	0.00288895276943115	-0.0346265170445672	0.036	0.045	1	CD14_Monocyte	CD14 Monocyte	Post-ART_1y vs Pre-HIV
ITFG2	0.00289161982812588	-0.0509643098952084	0.127	0.14	1	CD14_Monocyte	CD14 Monocyte	Post-ART_1y vs Pre-HIV
A2M	0.00289536112239884	0.0642843571053219	0.05	0.041	1	CD14_Monocyte	CD14 Monocyte	Post-ART_1y vs Pre-HIV
ZNF511	0.002897490824335	-0.03412918591678	0.038	0.045	1	CD14_Monocyte	CD14 Monocyte	Post-ART_1y vs Pre-HIV
FAM83G	0.00289779789183079	-0.00825603025240328	0.002	0.004	1	CD14_Monocyte	CD14 Monocyte	Post-ART_1y vs Pre-HIV
SEC31B	0.00290320536138075	-0.0355607167046597	0.072	0.082	1	CD14_Monocyte	CD14 Monocyte	Post-ART_1y vs Pre-HIV
CCDC18	0.00290540369710934	-0.0665532399335665	0.222	0.242	1	CD14_Monocyte	CD14 Monocyte	Post-ART_1y vs Pre-HIV
BST1	0.00290633755530264	0.0390387523346227	0.071	0.061	1	CD14_Monocyte	CD14 Monocyte	Post-ART_1y vs Pre-HIV
PSMG4	0.00290936502848786	-0.0162264782293123	0.018	0.023	1	CD14_Monocyte	CD14 Monocyte	Post-ART_1y vs Pre-HIV
WDR5	0.00290937684184723	-0.0335588160582968	0.037	0.047	1	CD14_Monocyte	CD14 Monocyte	Post-ART_1y vs Pre-HIV
WEE1	0.00290998969900708	0.0156153448820173	0.014	0.01	1	CD14_Monocyte	CD14 Monocyte	Post-ART_1y vs Pre-HIV
LRRC41	0.00291023116690316	-0.0336393146136855	0.1	0.112	1	CD14_Monocyte	CD14 Monocyte	Post-ART_1y vs Pre-HIV
TBCE	0.00291068206425033	-0.0260410550441738	0.02	0.028	1	CD14_Monocyte	CD14 Monocyte	Post-ART_1y vs Pre-HIV
ORC3	0.00291266637068715	-0.0487515572242464	0.08	0.09	1	CD14_Monocyte	CD14 Monocyte	Post-ART_1y vs Pre-HIV
IFT43	0.00291810457244457	0.0417909197820868	0.079	0.066	1	CD14_Monocyte	CD14 Monocyte	Post-ART_1y vs Pre-HIV
TNFRSF10C	0.00292042353490314	-0.0305718872190095	0.026	0.034	1	CD14_Monocyte	CD14 Monocyte	Post-ART_1y vs Pre-HIV
ZNF394	0.00292194520982547	0.065574511984832	0.328	0.307	1	CD14_Monocyte	CD14 Monocyte	Post-ART_1y vs Pre-HIV
PKMYT1	0.00292425254256669	-0.00323626682855228	0	0.001	1	CD14_Monocyte	CD14 Monocyte	Post-ART_1y vs Pre-HIV
AL645608.7	0.00292431551539052	0.00726196246496435	0.003	0.001	1	CD14_Monocyte	CD14 Monocyte	Post-ART_1y vs Pre-HIV
AC092145.1	0.00292639859637898	-0.00841142751263841	0.002	0.004	1	CD14_Monocyte	CD14 Monocyte	Post-ART_1y vs Pre-HIV
RSL1D1	0.00293330499261541	-0.0453993923923556	0.144	0.156	1	CD14_Monocyte	CD14 Monocyte	Post-ART_1y vs Pre-HIV
LINC01355	0.00293609731758474	-0.00368595869532451	0	0.002	1	CD14_Monocyte	CD14 Monocyte	Post-ART_1y vs Pre-HIV
MCM2	0.00293929209678252	0.00750015976909075	0.005	0.003	1	CD14_Monocyte	CD14 Monocyte	Post-ART_1y vs Pre-HIV
PSPC1	0.00294823730537794	-0.0613555493629223	0.539	0.562	1	CD14_Monocyte	CD14 Monocyte	Post-ART_1y vs Pre-HIV
EHMT2-AS1	0.00295124038537583	-0.00871203679455545	0.002	0.004	1	CD14_Monocyte	CD14 Monocyte	Post-ART_1y vs Pre-HIV
ACTL6B	0.00295837759904702	-0.00210070478573714	0	0.001	1	CD14_Monocyte	CD14 Monocyte	Post-ART_1y vs Pre-HIV
GFM1	0.00296528136549248	-0.0516239385239534	0.179	0.194	1	CD14_Monocyte	CD14 Monocyte	Post-ART_1y vs Pre-HIV
ZNF622	0.00296561444638669	-0.0375318772939311	0.062	0.071	1	CD14_Monocyte	CD14 Monocyte	Post-ART_1y vs Pre-HIV
TTC37	0.00296944455281307	-0.0506938779666577	0.19	0.197	1	CD14_Monocyte	CD14 Monocyte	Post-ART_1y vs Pre-HIV
RALY-AS1	0.00296962495494716	-0.00972677791060438	0.003	0.007	1	CD14_Monocyte	CD14 Monocyte	Post-ART_1y vs Pre-HIV
AC079171.1	0.00297478995079141	0.00378851184295073	0.001	0	1	CD14_Monocyte	CD14 Monocyte	Post-ART_1y vs Pre-HIV
EBNA1BP2	0.00297922239723146	-0.0174234195083224	0.017	0.019	1	CD14_Monocyte	CD14 Monocyte	Post-ART_1y vs Pre-HIV
THBD	0.00298018250714248	-0.030168582158665	0.019	0.024	1	CD14_Monocyte	CD14 Monocyte	Post-ART_1y vs Pre-HIV
COQ4	0.0029849643614635	0.019665234593801	0.033	0.025	1	CD14_Monocyte	CD14 Monocyte	Post-ART_1y vs Pre-HIV
AC005726.3	0.00298864367163289	0.0152724520942842	0.011	0.008	1	CD14_Monocyte	CD14 Monocyte	Post-ART_1y vs Pre-HIV
BCL2L15	0.00298983691923825	-0.0104326048148738	0.004	0.007	1	CD14_Monocyte	CD14 Monocyte	Post-ART_1y vs Pre-HIV
DDTL	0.0029903908588497	-0.009321736896072	0.003	0.006	1	CD14_Monocyte	CD14 Monocyte	Post-ART_1y vs Pre-HIV
AC104664.1	0.00300611178184442	-0.00766496891814173	0.002	0.004	1	CD14_Monocyte	CD14 Monocyte	Post-ART_1y vs Pre-HIV
AC008735.2	0.0030135412915423	-0.035891493718512	0.096	0.108	1	CD14_Monocyte	CD14 Monocyte	Post-ART_1y vs Pre-HIV
AC090825.1	0.00301424675920624	0.0368389006617719	0.044	0.034	1	CD14_Monocyte	CD14 Monocyte	Post-ART_1y vs Pre-HIV
ZC3H10	0.00301522667101914	-0.0270778420975807	0.041	0.049	1	CD14_Monocyte	CD14 Monocyte	Post-ART_1y vs Pre-HIV
LCLAT1	0.00302027808315011	-0.0376463839154957	0.094	0.107	1	CD14_Monocyte	CD14 Monocyte	Post-ART_1y vs Pre-HIV
PPP1R9B	0.00302438290021033	-0.025181420664209	0.111	0.124	1	CD14_Monocyte	CD14 Monocyte	Post-ART_1y vs Pre-HIV
C14orf178	0.00302672384115486	-0.0153034974856768	0.007	0.01	1	CD14_Monocyte	CD14 Monocyte	Post-ART_1y vs Pre-HIV
AC073655.1	0.00302835568141382	-0.0172257504318715	0.009	0.014	1	CD14_Monocyte	CD14 Monocyte	Post-ART_1y vs Pre-HIV
PGS1	0.00303902400296798	0.0665042132636677	0.348	0.337	1	CD14_Monocyte	CD14 Monocyte	Post-ART_1y vs Pre-HIV
MAP3K9	0.00304133640725916	-0.0192012437016684	0.009	0.012	1	CD14_Monocyte	CD14 Monocyte	Post-ART_1y vs Pre-HIV
DDIT4	0.00304468224141821	-0.0299339793695786	0.076	0.085	1	CD14_Monocyte	CD14 Monocyte	Post-ART_1y vs Pre-HIV
SASH3	0.00304794729615404	0.0841074946306899	0.309	0.288	1	CD14_Monocyte	CD14 Monocyte	Post-ART_1y vs Pre-HIV
AL137847.2	0.00304908357197901	0.00972803128210538	0.005	0.003	1	CD14_Monocyte	CD14 Monocyte	Post-ART_1y vs Pre-HIV
AC015712.2	0.00304977738613006	-0.00798712412573706	0.001	0.003	1	CD14_Monocyte	CD14 Monocyte	Post-ART_1y vs Pre-HIV
AL157402.2	0.00305288364159487	0.0524187319303439	0.299	0.29	1	CD14_Monocyte	CD14 Monocyte	Post-ART_1y vs Pre-HIV
ARL14EP	0.00305490204183119	-0.0359724090534571	0.069	0.08	1	CD14_Monocyte	CD14 Monocyte	Post-ART_1y vs Pre-HIV
METTL11B	0.00305941705618141	-0.00195818345990651	0	0.001	1	CD14_Monocyte	CD14 Monocyte	Post-ART_1y vs Pre-HIV
TMEM220	0.00306980251775022	-0.0222949755001204	0.017	0.023	1	CD14_Monocyte	CD14 Monocyte	Post-ART_1y vs Pre-HIV
MMP21	0.00307766449243235	-0.0183403899671908	0.013	0.018	1	CD14_Monocyte	CD14 Monocyte	Post-ART_1y vs Pre-HIV
METTL21A	0.0030800382662282	-0.0409860685461977	0.079	0.092	1	CD14_Monocyte	CD14 Monocyte	Post-ART_1y vs Pre-HIV
AC096733.1	0.00308321389069886	-0.0217627005373998	0.012	0.016	1	CD14_Monocyte	CD14 Monocyte	Post-ART_1y vs Pre-HIV
CLIC3	0.00309940946389202	-0.00702211644466828	0.006	0.009	1	CD14_Monocyte	CD14 Monocyte	Post-ART_1y vs Pre-HIV
AC009754.2	0.00310120621558771	-0.00753428029876627	0.002	0.004	1	CD14_Monocyte	CD14 Monocyte	Post-ART_1y vs Pre-HIV
SLC20A1	0.00311601438425148	-0.0246027055635301	0.398	0.417	1	CD14_Monocyte	CD14 Monocyte	Post-ART_1y vs Pre-HIV
B3GNTL1	0.00311680930995126	-0.0447166360971618	0.219	0.23	1	CD14_Monocyte	CD14 Monocyte	Post-ART_1y vs Pre-HIV
LINC02656	0.00311952121421244	-0.0125477461447573	0.01	0.013	1	CD14_Monocyte	CD14 Monocyte	Post-ART_1y vs Pre-HIV
LINC01550	0.00312648934035559	0.0117736333448578	0.012	0.007	1	CD14_Monocyte	CD14 Monocyte	Post-ART_1y vs Pre-HIV
AC092436.3	0.00312660701519	-0.00599161169948176	0.001	0.003	1	CD14_Monocyte	CD14 Monocyte	Post-ART_1y vs Pre-HIV
ADAM32	0.0031267602572469	-0.0179249899083185	0.011	0.015	1	CD14_Monocyte	CD14 Monocyte	Post-ART_1y vs Pre-HIV
DLST	0.00312729580015896	0.0426938384124643	0.225	0.212	1	CD14_Monocyte	CD14 Monocyte	Post-ART_1y vs Pre-HIV
GRINA	0.00312841438049676	-0.0457689034576208	0.095	0.108	1	CD14_Monocyte	CD14 Monocyte	Post-ART_1y vs Pre-HIV
PPP1R3E	0.00313206089291016	-0.0283590528561894	0.024	0.03	1	CD14_Monocyte	CD14 Monocyte	Post-ART_1y vs Pre-HIV
AL606534.2	0.00313674260283095	-0.00746721751732449	0.001	0.003	1	CD14_Monocyte	CD14 Monocyte	Post-ART_1y vs Pre-HIV
SSNA1	0.00314414934105235	-0.0186517072948013	0.027	0.03	1	CD14_Monocyte	CD14 Monocyte	Post-ART_1y vs Pre-HIV
LINC00535	0.00315086638753701	-0.00945253210415193	0.004	0.007	1	CD14_Monocyte	CD14 Monocyte	Post-ART_1y vs Pre-HIV
FGD1	0.00315564135420259	-0.011929962664309	0.003	0.006	1	CD14_Monocyte	CD14 Monocyte	Post-ART_1y vs Pre-HIV
AC023480.1	0.0031563621405559	0.0278301790621575	0.087	0.08	1	CD14_Monocyte	CD14 Monocyte	Post-ART_1y vs Pre-HIV
LINC01950	0.00315871054841109	-0.00578704082405453	0.001	0.003	1	CD14_Monocyte	CD14 Monocyte	Post-ART_1y vs Pre-HIV
LINC02147	0.00316322275116484	-0.00868183319799122	0.003	0.005	1	CD14_Monocyte	CD14 Monocyte	Post-ART_1y vs Pre-HIV
AC010999.2	0.00316326512411821	-0.00483760868556592	0	0.002	1	CD14_Monocyte	CD14 Monocyte	Post-ART_1y vs Pre-HIV
PRUNE1	0.00316422053818264	-0.0177206144269996	0.013	0.018	1	CD14_Monocyte	CD14 Monocyte	Post-ART_1y vs Pre-HIV
AC091057.2	0.00317109940273754	-0.00967388575271333	0.003	0.006	1	CD14_Monocyte	CD14 Monocyte	Post-ART_1y vs Pre-HIV
AL606489.1	0.00317509735939683	-0.0636618734130752	0.238	0.263	1	CD14_Monocyte	CD14 Monocyte	Post-ART_1y vs Pre-HIV
CDRT4	0.00317924736392184	-0.0295098180251927	0.027	0.031	1	CD14_Monocyte	CD14 Monocyte	Post-ART_1y vs Pre-HIV
ALDH3B1	0.00317954261976404	-0.0429197135090723	0.083	0.097	1	CD14_Monocyte	CD14 Monocyte	Post-ART_1y vs Pre-HIV
AC099552.1	0.00318864252541536	0.00220389100327725	0.001	0	1	CD14_Monocyte	CD14 Monocyte	Post-ART_1y vs Pre-HIV
LRIG2-DT	0.00319051671258649	0.0162711786665337	0.013	0.009	1	CD14_Monocyte	CD14 Monocyte	Post-ART_1y vs Pre-HIV
PDCL	0.00319564223781074	-0.0261932863957408	0.031	0.038	1	CD14_Monocyte	CD14 Monocyte	Post-ART_1y vs Pre-HIV
LPAR4	0.00319898130752426	-0.00624680924541563	0.001	0.003	1	CD14_Monocyte	CD14 Monocyte	Post-ART_1y vs Pre-HIV
AC097709.1	0.00320386957670714	0.0030631549007231	0.001	0	1	CD14_Monocyte	CD14 Monocyte	Post-ART_1y vs Pre-HIV
AP001267.1	0.00321452704070669	-0.0140741265777546	0.007	0.011	1	CD14_Monocyte	CD14 Monocyte	Post-ART_1y vs Pre-HIV
WDR76	0.00321881021339324	-0.0151020852612949	0.008	0.011	1	CD14_Monocyte	CD14 Monocyte	Post-ART_1y vs Pre-HIV
MEI1	0.00321923524166088	0.0293494533777252	0.077	0.066	1	CD14_Monocyte	CD14 Monocyte	Post-ART_1y vs Pre-HIV
DIS3L	0.00322116159065518	-0.0319461290372405	0.059	0.067	1	CD14_Monocyte	CD14 Monocyte	Post-ART_1y vs Pre-HIV
MYO7B	0.00322183558179821	0.0113092318695806	0.006	0.003	1	CD14_Monocyte	CD14 Monocyte	Post-ART_1y vs Pre-HIV
HIVEP3	0.00322544339214815	-0.118655925247654	0.385	0.393	1	CD14_Monocyte	CD14 Monocyte	Post-ART_1y vs Pre-HIV
ZDHHC9	0.0032257338586592	0.0214791309146763	0.018	0.014	1	CD14_Monocyte	CD14 Monocyte	Post-ART_1y vs Pre-HIV
AP001020.1	0.00324608985574513	-0.00182916137035134	0	0.001	1	CD14_Monocyte	CD14 Monocyte	Post-ART_1y vs Pre-HIV
NEUROD1	0.00324740213036053	-0.00584147748719824	0.002	0.003	1	CD14_Monocyte	CD14 Monocyte	Post-ART_1y vs Pre-HIV
ADO	0.00325433131154574	-0.0226161612352755	0.019	0.026	1	CD14_Monocyte	CD14 Monocyte	Post-ART_1y vs Pre-HIV
SHQ1	0.00326138429100799	0.0438227483223506	0.099	0.088	1	CD14_Monocyte	CD14 Monocyte	Post-ART_1y vs Pre-HIV
AL031666.3	0.00326220954713655	0.00257741004387669	0.001	0	1	CD14_Monocyte	CD14 Monocyte	Post-ART_1y vs Pre-HIV
AC090376.1	0.00327896758038011	-0.00796078995037543	0.002	0.004	1	CD14_Monocyte	CD14 Monocyte	Post-ART_1y vs Pre-HIV
RN7SL832P	0.00328116008964324	-0.0125891903679489	0.006	0.009	1	CD14_Monocyte	CD14 Monocyte	Post-ART_1y vs Pre-HIV
GPR139	0.00328326664516517	-0.00482075134335814	0.001	0.002	1	CD14_Monocyte	CD14 Monocyte	Post-ART_1y vs Pre-HIV
COQ10B	0.00329127518480169	0.0459210501663418	0.284	0.265	1	CD14_Monocyte	CD14 Monocyte	Post-ART_1y vs Pre-HIV
PSMC3	0.00329189983224532	-0.0332785948694136	0.051	0.057	1	CD14_Monocyte	CD14 Monocyte	Post-ART_1y vs Pre-HIV
POMZP3	0.00329671205698721	-0.0205907566657542	0.037	0.046	1	CD14_Monocyte	CD14 Monocyte	Post-ART_1y vs Pre-HIV
AC022400.2	0.00330291973985778	-0.00663766144590987	0.002	0.004	1	CD14_Monocyte	CD14 Monocyte	Post-ART_1y vs Pre-HIV
KLHL42	0.00330575914802385	-0.0282878774565807	0.031	0.039	1	CD14_Monocyte	CD14 Monocyte	Post-ART_1y vs Pre-HIV
TMEM14B	0.00331081448985907	0.0431384419119373	0.121	0.11	1	CD14_Monocyte	CD14 Monocyte	Post-ART_1y vs Pre-HIV
CNGB1	0.00331436274790028	-0.0148115653756494	0.005	0.009	1	CD14_Monocyte	CD14 Monocyte	Post-ART_1y vs Pre-HIV
FADS6	0.00331894578553226	-0.00930813322428911	0.002	0.004	1	CD14_Monocyte	CD14 Monocyte	Post-ART_1y vs Pre-HIV
AC087276.3	0.00331899926506277	-0.0164075888092916	0.007	0.011	1	CD14_Monocyte	CD14 Monocyte	Post-ART_1y vs Pre-HIV
LINC01675	0.00331928906166034	-0.00415634461779375	0	0.002	1	CD14_Monocyte	CD14 Monocyte	Post-ART_1y vs Pre-HIV
STAU1	0.00332029155965257	0.0826718887625224	0.357	0.341	1	CD14_Monocyte	CD14 Monocyte	Post-ART_1y vs Pre-HIV
IBA57	0.00332239873436052	0.0433923434277471	0.055	0.047	1	CD14_Monocyte	CD14 Monocyte	Post-ART_1y vs Pre-HIV
MRFAP1	0.00332928662698394	-0.0283527924998165	0.079	0.087	1	CD14_Monocyte	CD14 Monocyte	Post-ART_1y vs Pre-HIV
TSBP1-AS1	0.00332928730311527	-0.0101667723437479	0.004	0.007	1	CD14_Monocyte	CD14 Monocyte	Post-ART_1y vs Pre-HIV
AC073842.2	0.00333334459493753	-0.0187479470447858	0.009	0.013	1	CD14_Monocyte	CD14 Monocyte	Post-ART_1y vs Pre-HIV
AC108863.2	0.00333363925073535	-0.0184270742082176	0.021	0.027	1	CD14_Monocyte	CD14 Monocyte	Post-ART_1y vs Pre-HIV
SDF4	0.00333429959113255	0.0206047572434071	0.087	0.08	1	CD14_Monocyte	CD14 Monocyte	Post-ART_1y vs Pre-HIV
ZNF764	0.00334772678978726	-0.0125116676137271	0.007	0.011	1	CD14_Monocyte	CD14 Monocyte	Post-ART_1y vs Pre-HIV
LYRM1	0.00335035167595969	0.0566037761451423	0.131	0.118	1	CD14_Monocyte	CD14 Monocyte	Post-ART_1y vs Pre-HIV
MILR1	0.00335126115136488	-0.0505607317248942	0.118	0.134	1	CD14_Monocyte	CD14 Monocyte	Post-ART_1y vs Pre-HIV
TMEM156	0.00335274147550248	-0.0204705140188339	0.02	0.025	1	CD14_Monocyte	CD14 Monocyte	Post-ART_1y vs Pre-HIV
AC009961.4	0.00335686925361582	-0.0103925930145489	0.003	0.006	1	CD14_Monocyte	CD14 Monocyte	Post-ART_1y vs Pre-HIV
SFXN2	0.00336100513034194	-0.0160245792201725	0.012	0.017	1	CD14_Monocyte	CD14 Monocyte	Post-ART_1y vs Pre-HIV
IK	0.00336153456129123	-0.042765156025521	0.146	0.16	1	CD14_Monocyte	CD14 Monocyte	Post-ART_1y vs Pre-HIV
SPAG5	0.00336653000924869	0.0109765176492916	0.009	0.006	1	CD14_Monocyte	CD14 Monocyte	Post-ART_1y vs Pre-HIV
NPIPA1	0.00336797609876952	0.01760176802664	0.02	0.014	1	CD14_Monocyte	CD14 Monocyte	Post-ART_1y vs Pre-HIV
STAR	0.003373479177716	-0.00988351411215429	0.004	0.007	1	CD14_Monocyte	CD14 Monocyte	Post-ART_1y vs Pre-HIV
MMP24	0.0033739725600765	-0.042682087528947	0.075	0.087	1	CD14_Monocyte	CD14 Monocyte	Post-ART_1y vs Pre-HIV
GABPB1-IT1	0.0033799131957786	0.038705726207179	0.165	0.155	1	CD14_Monocyte	CD14 Monocyte	Post-ART_1y vs Pre-HIV
DDX11	0.00339469826707254	0.0156574991933134	0.024	0.019	1	CD14_Monocyte	CD14 Monocyte	Post-ART_1y vs Pre-HIV
IRF2BPL	0.00340189885918229	-0.0284932529617419	0.028	0.033	1	CD14_Monocyte	CD14 Monocyte	Post-ART_1y vs Pre-HIV
UCHL3	0.00341222343165417	-0.037189154703399	0.082	0.09	1	CD14_Monocyte	CD14 Monocyte	Post-ART_1y vs Pre-HIV
CCDC88B	0.00341771277853809	0.0514496298025102	0.196	0.179	1	CD14_Monocyte	CD14 Monocyte	Post-ART_1y vs Pre-HIV
TRIM34	0.0034181336959571	-0.0244376070772819	0.022	0.027	1	CD14_Monocyte	CD14 Monocyte	Post-ART_1y vs Pre-HIV
AC080013.5	0.00342257753996459	-0.00971756778703929	0.004	0.007	1	CD14_Monocyte	CD14 Monocyte	Post-ART_1y vs Pre-HIV
SLC12A4	0.00342313971400861	-0.0202142867718895	0.019	0.026	1	CD14_Monocyte	CD14 Monocyte	Post-ART_1y vs Pre-HIV
AL513303.1	0.00342356522726199	0.0268542498457641	0.034	0.03	1	CD14_Monocyte	CD14 Monocyte	Post-ART_1y vs Pre-HIV
AC011379.1	0.00342868386166285	0.013419628037618	0.018	0.012	1	CD14_Monocyte	CD14 Monocyte	Post-ART_1y vs Pre-HIV
AL390728.6	0.00343100917537159	0.0497351420198128	0.092	0.081	1	CD14_Monocyte	CD14 Monocyte	Post-ART_1y vs Pre-HIV
SEC16A	0.00343520858596086	0.0629866897885503	0.321	0.305	1	CD14_Monocyte	CD14 Monocyte	Post-ART_1y vs Pre-HIV
MPEG1	0.00343740502986493	0.0527593312558166	0.343	0.323	1	CD14_Monocyte	CD14 Monocyte	Post-ART_1y vs Pre-HIV
NOMO2	0.00344803396201989	-0.0218501878767972	0.016	0.022	1	CD14_Monocyte	CD14 Monocyte	Post-ART_1y vs Pre-HIV
AC079630.1	0.00344871285878704	-0.0220904226917532	0.016	0.023	1	CD14_Monocyte	CD14 Monocyte	Post-ART_1y vs Pre-HIV
CHRNE	0.00344928547472887	-0.0437433411960075	0.057	0.067	1	CD14_Monocyte	CD14 Monocyte	Post-ART_1y vs Pre-HIV
PKP2	0.00345356291815833	-0.0217638833413461	0.012	0.016	1	CD14_Monocyte	CD14 Monocyte	Post-ART_1y vs Pre-HIV
RASGRF2-AS1	0.00346143216297916	-0.00149320030431509	0	0.001	1	CD14_Monocyte	CD14 Monocyte	Post-ART_1y vs Pre-HIV
MYOM3	0.00346332342470641	0.00215937078798685	0.001	0	1	CD14_Monocyte	CD14 Monocyte	Post-ART_1y vs Pre-HIV
RPS17	0.00346474388011675	-0.00916264977243963	0.098	0.114	1	CD14_Monocyte	CD14 Monocyte	Post-ART_1y vs Pre-HIV
MLYCD	0.00347150653441849	-0.0294185115445768	0.063	0.073	1	CD14_Monocyte	CD14 Monocyte	Post-ART_1y vs Pre-HIV
AC004034.1	0.00347205964199755	-0.00929569049416536	0.003	0.006	1	CD14_Monocyte	CD14 Monocyte	Post-ART_1y vs Pre-HIV
AC092979.1	0.00348987375702673	-0.0045409545263218	0	0.001	1	CD14_Monocyte	CD14 Monocyte	Post-ART_1y vs Pre-HIV
PRICKLE4	0.0034914234619024	-0.00251480741335743	0	0.001	1	CD14_Monocyte	CD14 Monocyte	Post-ART_1y vs Pre-HIV
AC242988.1	0.00349230376956749	-0.00428408819320303	0	0.002	1	CD14_Monocyte	CD14 Monocyte	Post-ART_1y vs Pre-HIV
ST6GALNAC2	0.00349456165645561	-0.0125377912638714	0.03	0.034	1	CD14_Monocyte	CD14 Monocyte	Post-ART_1y vs Pre-HIV
AC009152.6	0.00349515205674226	-0.00859347477272243	0.002	0.003	1	CD14_Monocyte	CD14 Monocyte	Post-ART_1y vs Pre-HIV
AC106037.3	0.00349831131151237	-0.0161813309889899	0.009	0.014	1	CD14_Monocyte	CD14 Monocyte	Post-ART_1y vs Pre-HIV
CA14	0.00350038373767109	-0.00867652026383996	0.002	0.005	1	CD14_Monocyte	CD14 Monocyte	Post-ART_1y vs Pre-HIV
AC010333.2	0.00351953149415579	-0.0299480666517008	0.029	0.037	1	CD14_Monocyte	CD14 Monocyte	Post-ART_1y vs Pre-HIV
ATP1B3-AS1	0.00351986966307427	0.0158743295085576	0.013	0.009	1	CD14_Monocyte	CD14 Monocyte	Post-ART_1y vs Pre-HIV
CHST13	0.00352056667621242	-0.0140942689746868	0.007	0.012	1	CD14_Monocyte	CD14 Monocyte	Post-ART_1y vs Pre-HIV
ANKRD52	0.00352093918435473	-0.0277388493806008	0.036	0.043	1	CD14_Monocyte	CD14 Monocyte	Post-ART_1y vs Pre-HIV
CD14	0.00352247665696708	-0.0177618718202385	0.291	0.301	1	CD14_Monocyte	CD14 Monocyte	Post-ART_1y vs Pre-HIV
BFSP1	0.00353722698542368	-0.0137273482533885	0.007	0.01	1	CD14_Monocyte	CD14 Monocyte	Post-ART_1y vs Pre-HIV
COQ6	0.00353926249121243	-0.0184679826796997	0.014	0.018	1	CD14_Monocyte	CD14 Monocyte	Post-ART_1y vs Pre-HIV
NOTCH4	0.00355681892504334	-0.0152278087216835	0.01	0.014	1	CD14_Monocyte	CD14 Monocyte	Post-ART_1y vs Pre-HIV
HIST1H4A	0.00355834197805126	-0.0103396412996507	0.004	0.007	1	CD14_Monocyte	CD14 Monocyte	Post-ART_1y vs Pre-HIV
SATL1	0.00356326675491574	0.0155231982714814	0.013	0.009	1	CD14_Monocyte	CD14 Monocyte	Post-ART_1y vs Pre-HIV
NT5C	0.00356681775488972	-0.0239038217594289	0.032	0.04	1	CD14_Monocyte	CD14 Monocyte	Post-ART_1y vs Pre-HIV
HPRT1	0.00357694587209629	0.0335821492182347	0.062	0.053	1	CD14_Monocyte	CD14 Monocyte	Post-ART_1y vs Pre-HIV
PRIM1	0.00358136334690137	0.0110713954423926	0.01	0.006	1	CD14_Monocyte	CD14 Monocyte	Post-ART_1y vs Pre-HIV
LYRM4	0.00358313549867303	0.0374540503037884	0.12	0.105	1	CD14_Monocyte	CD14 Monocyte	Post-ART_1y vs Pre-HIV
FCGR1A	0.00358704135387579	0.0218588221725705	0.023	0.017	1	CD14_Monocyte	CD14 Monocyte	Post-ART_1y vs Pre-HIV
TAOK1	0.00359098702153806	-0.0633237663821964	0.371	0.383	1	CD14_Monocyte	CD14 Monocyte	Post-ART_1y vs Pre-HIV
AC113386.1	0.00359190179144266	0.0116467850401767	0.005	0.002	1	CD14_Monocyte	CD14 Monocyte	Post-ART_1y vs Pre-HIV
AC125437.1	0.00359635768619213	0.0137703683458752	0.012	0.007	1	CD14_Monocyte	CD14 Monocyte	Post-ART_1y vs Pre-HIV
RTTN	0.0036020908055519	-0.0509817854526893	0.14	0.153	1	CD14_Monocyte	CD14 Monocyte	Post-ART_1y vs Pre-HIV
RAB34	0.003603743641974	-0.0236319282756075	0.029	0.037	1	CD14_Monocyte	CD14 Monocyte	Post-ART_1y vs Pre-HIV
LINC02652	0.00362367394177245	-0.0127168451249301	0.004	0.007	1	CD14_Monocyte	CD14 Monocyte	Post-ART_1y vs Pre-HIV
SMIM22	0.00362398098718028	-0.00982589175306994	0.003	0.006	1	CD14_Monocyte	CD14 Monocyte	Post-ART_1y vs Pre-HIV
SLC4A2	0.00362631137705203	0.0266973088488007	0.041	0.033	1	CD14_Monocyte	CD14 Monocyte	Post-ART_1y vs Pre-HIV
MET	0.00363156469370008	-0.10080258829475	0.025	0.029	1	CD14_Monocyte	CD14 Monocyte	Post-ART_1y vs Pre-HIV
CREBL2	0.0036321893134877	0.0289368924158458	0.047	0.037	1	CD14_Monocyte	CD14 Monocyte	Post-ART_1y vs Pre-HIV
LINC02762	0.00363271964579784	0.026201353679689	0.024	0.018	1	CD14_Monocyte	CD14 Monocyte	Post-ART_1y vs Pre-HIV
SERINC1	0.00363592352896504	0.065686502899758	0.53	0.521	1	CD14_Monocyte	CD14 Monocyte	Post-ART_1y vs Pre-HIV
AC010654.1	0.0036399804714175	-0.0105124399146505	0.004	0.006	1	CD14_Monocyte	CD14 Monocyte	Post-ART_1y vs Pre-HIV
RASSF8	0.00364215663266258	-0.0377472881647952	0.011	0.014	1	CD14_Monocyte	CD14 Monocyte	Post-ART_1y vs Pre-HIV
AL512662.2	0.00364804422327549	-0.00592526941861837	0.001	0.003	1	CD14_Monocyte	CD14 Monocyte	Post-ART_1y vs Pre-HIV
SYCP2	0.00365046654840026	-0.0253909245710792	0.035	0.043	1	CD14_Monocyte	CD14 Monocyte	Post-ART_1y vs Pre-HIV
COCH	0.00365245880747944	-0.0125478182598432	0.005	0.007	1	CD14_Monocyte	CD14 Monocyte	Post-ART_1y vs Pre-HIV
PMF1	0.00366513384778406	-0.0387283712753788	0.172	0.191	1	CD14_Monocyte	CD14 Monocyte	Post-ART_1y vs Pre-HIV
FAM151A	0.00366740773119848	-0.00678695552293267	0.001	0.004	1	CD14_Monocyte	CD14 Monocyte	Post-ART_1y vs Pre-HIV
AC127164.1	0.00367546217089718	0.0140960986218511	0.011	0.006	1	CD14_Monocyte	CD14 Monocyte	Post-ART_1y vs Pre-HIV
SNAP47	0.00367793486803327	-0.0205285029640094	0.025	0.031	1	CD14_Monocyte	CD14 Monocyte	Post-ART_1y vs Pre-HIV
AC092691.3	0.00369253884696956	-0.00501910363360223	0.001	0.002	1	CD14_Monocyte	CD14 Monocyte	Post-ART_1y vs Pre-HIV
INMT	0.00369629627184065	0.00465457224498906	0.002	0.001	1	CD14_Monocyte	CD14 Monocyte	Post-ART_1y vs Pre-HIV
AC067852.5	0.00369649991303117	-0.010129534473906	0.003	0.006	1	CD14_Monocyte	CD14 Monocyte	Post-ART_1y vs Pre-HIV
NORAD	0.00370335473649745	-0.0632598762817168	0.195	0.212	1	CD14_Monocyte	CD14 Monocyte	Post-ART_1y vs Pre-HIV
AC114980.1	0.00370670303973305	0.020870500957249	0.014	0.011	1	CD14_Monocyte	CD14 Monocyte	Post-ART_1y vs Pre-HIV
TMEM92	0.00371236894135666	-0.0062893217472476	0	0.002	1	CD14_Monocyte	CD14 Monocyte	Post-ART_1y vs Pre-HIV
MTRR	0.00371400892289083	-0.0336059884008501	0.084	0.097	1	CD14_Monocyte	CD14 Monocyte	Post-ART_1y vs Pre-HIV
LINC00852	0.0037191236788342	-0.0155552612532865	0.007	0.01	1	CD14_Monocyte	CD14 Monocyte	Post-ART_1y vs Pre-HIV
FBXO17	0.0037198355662637	0.00469041517350525	0.002	0	1	CD14_Monocyte	CD14 Monocyte	Post-ART_1y vs Pre-HIV
AC113418.1	0.00372472868839148	0.00985168212604554	0.004	0.002	1	CD14_Monocyte	CD14 Monocyte	Post-ART_1y vs Pre-HIV
LINC00705	0.00372952022296682	0.00523469716502923	0.002	0.001	1	CD14_Monocyte	CD14 Monocyte	Post-ART_1y vs Pre-HIV
EIF3J-DT	0.00374103027053235	-0.0246358336995695	0.02	0.025	1	CD14_Monocyte	CD14 Monocyte	Post-ART_1y vs Pre-HIV
IARS	0.00374304448569716	-0.0640114990329216	0.086	0.091	1	CD14_Monocyte	CD14 Monocyte	Post-ART_1y vs Pre-HIV
ALAS2	0.0037495124637732	-0.00520426875454945	0.001	0.002	1	CD14_Monocyte	CD14 Monocyte	Post-ART_1y vs Pre-HIV
LAMTOR3	0.00375202040787693	-0.0492293386921941	0.112	0.124	1	CD14_Monocyte	CD14 Monocyte	Post-ART_1y vs Pre-HIV
LINC01050	0.00375627347143117	-0.00382727397012396	0	0.001	1	CD14_Monocyte	CD14 Monocyte	Post-ART_1y vs Pre-HIV
AASDHPPT	0.00376872002488015	-0.0279898985273442	0.042	0.051	1	CD14_Monocyte	CD14 Monocyte	Post-ART_1y vs Pre-HIV
ANXA9	0.00377272500120024	-0.00882595859425256	0.003	0.006	1	CD14_Monocyte	CD14 Monocyte	Post-ART_1y vs Pre-HIV
GMPR2	0.00378054630881462	-0.0259825755868267	0.031	0.035	1	CD14_Monocyte	CD14 Monocyte	Post-ART_1y vs Pre-HIV
APOA1	0.00378894208974688	-0.00310999539470156	0	0.001	1	CD14_Monocyte	CD14 Monocyte	Post-ART_1y vs Pre-HIV
DNAH12	0.0037896015597878	-0.014090169497439	0.005	0.008	1	CD14_Monocyte	CD14 Monocyte	Post-ART_1y vs Pre-HIV
TRBV20-1	0.00379422267202146	-0.00218565161934665	0	0.001	1	CD14_Monocyte	CD14 Monocyte	Post-ART_1y vs Pre-HIV
AC022167.2	0.00379442824868169	-0.014956969381046	0.011	0.016	1	CD14_Monocyte	CD14 Monocyte	Post-ART_1y vs Pre-HIV
WNT5A	0.00379578442130526	-0.00502003993762614	0	0.001	1	CD14_Monocyte	CD14 Monocyte	Post-ART_1y vs Pre-HIV
CHRD	0.00379735450379389	-0.00287872254729907	0	0.001	1	CD14_Monocyte	CD14 Monocyte	Post-ART_1y vs Pre-HIV
AC007014.1	0.00379867827747187	0.0205172732262377	0.03	0.022	1	CD14_Monocyte	CD14 Monocyte	Post-ART_1y vs Pre-HIV
ZNF19	0.00382269758245002	-0.0126497802893903	0.014	0.02	1	CD14_Monocyte	CD14 Monocyte	Post-ART_1y vs Pre-HIV
HIGD1B	0.00382455982610511	-0.0207964536841459	0.014	0.02	1	CD14_Monocyte	CD14 Monocyte	Post-ART_1y vs Pre-HIV
IL13	0.00382938261905339	0.00149958730889645	0.001	0	1	CD14_Monocyte	CD14 Monocyte	Post-ART_1y vs Pre-HIV
JSRP1	0.00382978613202953	-0.0159851364877477	0.011	0.015	1	CD14_Monocyte	CD14 Monocyte	Post-ART_1y vs Pre-HIV
AC121247.1	0.00383657442708416	-0.00464945112223431	0	0.002	1	CD14_Monocyte	CD14 Monocyte	Post-ART_1y vs Pre-HIV
AC090970.2	0.00383698238984152	0.0128833013561519	0.007	0.004	1	CD14_Monocyte	CD14 Monocyte	Post-ART_1y vs Pre-HIV
AC009120.5	0.00383752566337633	0.00457249433400419	0.002	0	1	CD14_Monocyte	CD14 Monocyte	Post-ART_1y vs Pre-HIV
AL163636.1	0.00383887895772993	-0.00748164286374064	0.001	0.003	1	CD14_Monocyte	CD14 Monocyte	Post-ART_1y vs Pre-HIV
ARHGAP23	0.00384969759903543	-0.0186612960741697	0.011	0.016	1	CD14_Monocyte	CD14 Monocyte	Post-ART_1y vs Pre-HIV
CC2D2B	0.00385016552037903	0.0437980224180795	0.095	0.081	1	CD14_Monocyte	CD14 Monocyte	Post-ART_1y vs Pre-HIV
AC002550.1	0.00385036030492867	0.00876135962038075	0.005	0.002	1	CD14_Monocyte	CD14 Monocyte	Post-ART_1y vs Pre-HIV
AC109460.1	0.00385320694131233	-0.0151164219781278	0.009	0.013	1	CD14_Monocyte	CD14 Monocyte	Post-ART_1y vs Pre-HIV
UXS1	0.0038535855246027	0.0501654562049021	0.197	0.192	1	CD14_Monocyte	CD14 Monocyte	Post-ART_1y vs Pre-HIV
GGA2	0.00386262173293934	-0.0641897205566977	0.33	0.353	1	CD14_Monocyte	CD14 Monocyte	Post-ART_1y vs Pre-HIV
THAP7	0.00387835411706481	0.0179730318660108	0.021	0.017	1	CD14_Monocyte	CD14 Monocyte	Post-ART_1y vs Pre-HIV
LCA5	0.00388774002396238	-0.00895759730491031	0.002	0.004	1	CD14_Monocyte	CD14 Monocyte	Post-ART_1y vs Pre-HIV
RNPEPL1	0.00388791257690397	-0.0355414966040319	0.108	0.116	1	CD14_Monocyte	CD14 Monocyte	Post-ART_1y vs Pre-HIV
AGMO	0.00389260239280797	-0.00684994580434993	0.002	0.004	1	CD14_Monocyte	CD14 Monocyte	Post-ART_1y vs Pre-HIV
PRPH2	0.00389486304540845	-0.0114771308745211	0.003	0.006	1	CD14_Monocyte	CD14 Monocyte	Post-ART_1y vs Pre-HIV
CDKN1C	0.00390402510707991	-0.0133333795927417	0.007	0.012	1	CD14_Monocyte	CD14 Monocyte	Post-ART_1y vs Pre-HIV
ERV3-1	0.00390699578254991	0.0397580490863687	0.089	0.079	1	CD14_Monocyte	CD14 Monocyte	Post-ART_1y vs Pre-HIV
GET3	0.00390722763700228	-0.0203571431135287	0.029	0.033	1	CD14_Monocyte	CD14 Monocyte	Post-ART_1y vs Pre-HIV
QPCT	0.00392036495711534	-0.0367088304121908	0.055	0.067	1	CD14_Monocyte	CD14 Monocyte	Post-ART_1y vs Pre-HIV
UPK2	0.00392102082570845	-0.00956959400376295	0.004	0.007	1	CD14_Monocyte	CD14 Monocyte	Post-ART_1y vs Pre-HIV
AC076966.2	0.00392214305793293	-0.0076203039627733	0.002	0.004	1	CD14_Monocyte	CD14 Monocyte	Post-ART_1y vs Pre-HIV
PFKM	0.00393165481322569	-0.0139025607736828	0.009	0.013	1	CD14_Monocyte	CD14 Monocyte	Post-ART_1y vs Pre-HIV
TAGLN2	0.00393989140956096	-0.0470597296980194	0.335	0.35	1	CD14_Monocyte	CD14 Monocyte	Post-ART_1y vs Pre-HIV
COMP	0.00395213100459848	0.00570436848873704	0.002	0.001	1	CD14_Monocyte	CD14 Monocyte	Post-ART_1y vs Pre-HIV
GPR18	0.00395698988423769	-0.0360642699310267	0.043	0.051	1	CD14_Monocyte	CD14 Monocyte	Post-ART_1y vs Pre-HIV
HIST1H2BD	0.00395716701745143	-0.0175041158072486	0.018	0.023	1	CD14_Monocyte	CD14 Monocyte	Post-ART_1y vs Pre-HIV
VTN	0.00395892859297158	-0.00608987172681811	0.001	0.002	1	CD14_Monocyte	CD14 Monocyte	Post-ART_1y vs Pre-HIV
ARHGAP8	0.00396036954303363	-0.0164349219598261	0.019	0.023	1	CD14_Monocyte	CD14 Monocyte	Post-ART_1y vs Pre-HIV
SCRIB	0.00396204266669757	0.0154665289113353	0.018	0.012	1	CD14_Monocyte	CD14 Monocyte	Post-ART_1y vs Pre-HIV
AL355001.1	0.00397138421651819	-0.0142420014136107	0.007	0.011	1	CD14_Monocyte	CD14 Monocyte	Post-ART_1y vs Pre-HIV
PLXNA2	0.00397774685144839	-0.0462330610132865	0.067	0.078	1	CD14_Monocyte	CD14 Monocyte	Post-ART_1y vs Pre-HIV
FBP2	0.00397882604001128	-0.00569081072573416	0	0.002	1	CD14_Monocyte	CD14 Monocyte	Post-ART_1y vs Pre-HIV
AL645728.1	0.00397904997807172	-0.0214554875131494	0.034	0.042	1	CD14_Monocyte	CD14 Monocyte	Post-ART_1y vs Pre-HIV
CLUAP1	0.00398473653668229	-0.0219848920379584	0.015	0.017	1	CD14_Monocyte	CD14 Monocyte	Post-ART_1y vs Pre-HIV
MRPS24	0.00399806492114516	0.0249755116880077	0.059	0.052	1	CD14_Monocyte	CD14 Monocyte	Post-ART_1y vs Pre-HIV
LZIC	0.00400377424739908	-0.0293282028937663	0.04	0.047	1	CD14_Monocyte	CD14 Monocyte	Post-ART_1y vs Pre-HIV
TRIM69	0.00400464794305904	-0.0387425459547083	0.077	0.087	1	CD14_Monocyte	CD14 Monocyte	Post-ART_1y vs Pre-HIV
S1PR5	0.00400657337232619	-0.00932529760298158	0.01	0.013	1	CD14_Monocyte	CD14 Monocyte	Post-ART_1y vs Pre-HIV
AP006621.3	0.00401252064756411	-0.0181829766753059	0.014	0.018	1	CD14_Monocyte	CD14 Monocyte	Post-ART_1y vs Pre-HIV
IGHGP	0.00401787834725924	-0.00175423080217268	0	0.001	1	CD14_Monocyte	CD14 Monocyte	Post-ART_1y vs Pre-HIV
BTG3-AS1	0.00402241131763134	0.00977147695124309	0.005	0.003	1	CD14_Monocyte	CD14 Monocyte	Post-ART_1y vs Pre-HIV
KIF21A	0.0040251516073732	-0.0208855632909055	0.022	0.026	1	CD14_Monocyte	CD14 Monocyte	Post-ART_1y vs Pre-HIV
TIFA	0.00402812849820151	-0.0169780393302058	0.013	0.018	1	CD14_Monocyte	CD14 Monocyte	Post-ART_1y vs Pre-HIV
AP000894.3	0.0040486116896098	-0.00192007887527117	0	0.001	1	CD14_Monocyte	CD14 Monocyte	Post-ART_1y vs Pre-HIV
SPIN4	0.0040646117026959	-0.018525628859318	0.009	0.013	1	CD14_Monocyte	CD14 Monocyte	Post-ART_1y vs Pre-HIV
SRA1	0.00406841273642513	-0.0342831134281106	0.205	0.215	1	CD14_Monocyte	CD14 Monocyte	Post-ART_1y vs Pre-HIV
AC073050.1	0.00406876102993067	-0.0124539658013239	0.002	0.004	1	CD14_Monocyte	CD14 Monocyte	Post-ART_1y vs Pre-HIV
NAPRT	0.0040747390808801	-0.0269607621263312	0.068	0.079	1	CD14_Monocyte	CD14 Monocyte	Post-ART_1y vs Pre-HIV
PPIL1	0.00408025253499337	-0.0106187565706152	0.005	0.008	1	CD14_Monocyte	CD14 Monocyte	Post-ART_1y vs Pre-HIV
CLMP	0.00408977069665654	-0.0144718357716202	0.011	0.016	1	CD14_Monocyte	CD14 Monocyte	Post-ART_1y vs Pre-HIV
WIPI1	0.00409847925764264	-0.0472185595121071	0.2	0.219	1	CD14_Monocyte	CD14 Monocyte	Post-ART_1y vs Pre-HIV
ZC3H6	0.00410708386184459	-0.0439785389913846	0.083	0.096	1	CD14_Monocyte	CD14 Monocyte	Post-ART_1y vs Pre-HIV
CD226	0.00410787321212842	-0.0597830866919216	0.07	0.07	1	CD14_Monocyte	CD14 Monocyte	Post-ART_1y vs Pre-HIV
SNHG30	0.00411755829313063	-0.0218705869905877	0.025	0.029	1	CD14_Monocyte	CD14 Monocyte	Post-ART_1y vs Pre-HIV
FAM166B	0.00411908333480381	-0.00495287402406812	0	0.001	1	CD14_Monocyte	CD14 Monocyte	Post-ART_1y vs Pre-HIV
CEP97	0.00412478648888272	0.0200849644601998	0.021	0.016	1	CD14_Monocyte	CD14 Monocyte	Post-ART_1y vs Pre-HIV
ACTR1A	0.00412740863072684	-0.0376530240673438	0.094	0.106	1	CD14_Monocyte	CD14 Monocyte	Post-ART_1y vs Pre-HIV
BLM	0.00412968313639005	-0.033116546619501	0.03	0.035	1	CD14_Monocyte	CD14 Monocyte	Post-ART_1y vs Pre-HIV
ZNF132	0.00413181193549557	-0.00868118619001989	0.003	0.005	1	CD14_Monocyte	CD14 Monocyte	Post-ART_1y vs Pre-HIV
KIRREL3	0.00413394272994435	-0.0108426634761814	0.006	0.01	1	CD14_Monocyte	CD14 Monocyte	Post-ART_1y vs Pre-HIV
MSRB2	0.00413432725016046	0.0218584234643532	0.025	0.02	1	CD14_Monocyte	CD14 Monocyte	Post-ART_1y vs Pre-HIV
CRLF1	0.00413464969372001	-0.014763966445816	0.009	0.013	1	CD14_Monocyte	CD14 Monocyte	Post-ART_1y vs Pre-HIV
CWC15	0.00413598622688699	-0.0377370593349233	0.098	0.11	1	CD14_Monocyte	CD14 Monocyte	Post-ART_1y vs Pre-HIV
PPTC7	0.00413625048548722	0.0458844272340442	0.406	0.394	1	CD14_Monocyte	CD14 Monocyte	Post-ART_1y vs Pre-HIV
SYNGR2	0.00414002104288402	-0.0259811969269667	0.086	0.095	1	CD14_Monocyte	CD14 Monocyte	Post-ART_1y vs Pre-HIV
AC103769.1	0.00415022024694159	-0.0161143445997916	0.016	0.022	1	CD14_Monocyte	CD14 Monocyte	Post-ART_1y vs Pre-HIV
KIT	0.00415060659848892	-0.00656602058558506	0.001	0.003	1	CD14_Monocyte	CD14 Monocyte	Post-ART_1y vs Pre-HIV
AC087439.1	0.00415889401033502	-0.0106714819421278	0.004	0.007	1	CD14_Monocyte	CD14 Monocyte	Post-ART_1y vs Pre-HIV
AL357500.1	0.00416490877250279	-0.00653441627011574	0.001	0.003	1	CD14_Monocyte	CD14 Monocyte	Post-ART_1y vs Pre-HIV
AGPAT5	0.00416810938652877	-0.0353408358343724	0.038	0.044	1	CD14_Monocyte	CD14 Monocyte	Post-ART_1y vs Pre-HIV
AC114316.1	0.00417889738406861	-0.0110495392139801	0.005	0.008	1	CD14_Monocyte	CD14 Monocyte	Post-ART_1y vs Pre-HIV
TM7SF3	0.00417986370320434	-0.0454952818073764	0.106	0.115	1	CD14_Monocyte	CD14 Monocyte	Post-ART_1y vs Pre-HIV
METAP1D	0.00418622175715441	0.0151626881977702	0.02	0.014	1	CD14_Monocyte	CD14 Monocyte	Post-ART_1y vs Pre-HIV
SNW1	0.0041944651170244	0.0722856127701351	0.333	0.318	1	CD14_Monocyte	CD14 Monocyte	Post-ART_1y vs Pre-HIV
INTS1	0.00419669114152401	-0.0303649827865921	0.079	0.089	1	CD14_Monocyte	CD14 Monocyte	Post-ART_1y vs Pre-HIV
ARID4B	0.00420093523023935	0.0630005096505388	0.802	0.804	1	CD14_Monocyte	CD14 Monocyte	Post-ART_1y vs Pre-HIV
MGST2	0.00420253895795852	-0.0541645069105686	0.091	0.106	1	CD14_Monocyte	CD14 Monocyte	Post-ART_1y vs Pre-HIV
ALG10B	0.00420922632574165	-0.0151624091616531	0.01	0.014	1	CD14_Monocyte	CD14 Monocyte	Post-ART_1y vs Pre-HIV
TTC33	0.00422134956000027	-0.0497811133979631	0.149	0.159	1	CD14_Monocyte	CD14 Monocyte	Post-ART_1y vs Pre-HIV
PIK3C2B	0.00422614098207883	-0.0183925552768903	0.013	0.017	1	CD14_Monocyte	CD14 Monocyte	Post-ART_1y vs Pre-HIV
CENPO	0.00422731228397953	-0.0129796329422262	0.007	0.011	1	CD14_Monocyte	CD14 Monocyte	Post-ART_1y vs Pre-HIV
ANKRD44-IT1	0.00423026619403616	-0.0176880523365262	0.026	0.033	1	CD14_Monocyte	CD14 Monocyte	Post-ART_1y vs Pre-HIV
ACSM1	0.00423203213710491	-0.0220094602192945	0.011	0.016	1	CD14_Monocyte	CD14 Monocyte	Post-ART_1y vs Pre-HIV
COX5B	0.00424273192731688	-0.011711649315953	0.069	0.084	1	CD14_Monocyte	CD14 Monocyte	Post-ART_1y vs Pre-HIV
AC022150.4	0.00424340165720769	-0.00800742276621743	0.003	0.006	1	CD14_Monocyte	CD14 Monocyte	Post-ART_1y vs Pre-HIV
ADAMTS13	0.00424380363215229	-0.0137773130064046	0.007	0.011	1	CD14_Monocyte	CD14 Monocyte	Post-ART_1y vs Pre-HIV
NUTF2	0.00424469701144907	0.0254110434264973	0.037	0.03	1	CD14_Monocyte	CD14 Monocyte	Post-ART_1y vs Pre-HIV
CA8	0.00425812632210199	-0.00971625924009626	0.001	0.002	1	CD14_Monocyte	CD14 Monocyte	Post-ART_1y vs Pre-HIV
ATPSCKMT	0.00425896921401993	0.0217458491671065	0.023	0.017	1	CD14_Monocyte	CD14 Monocyte	Post-ART_1y vs Pre-HIV
POLR1B	0.00426534012663732	-0.0238500027455803	0.028	0.036	1	CD14_Monocyte	CD14 Monocyte	Post-ART_1y vs Pre-HIV
TNFRSF12A	0.00426579196716517	-0.0337391413797778	0.025	0.035	1	CD14_Monocyte	CD14 Monocyte	Post-ART_1y vs Pre-HIV
ORMDL1	0.00426745848560444	0.0648848349164175	0.241	0.229	1	CD14_Monocyte	CD14 Monocyte	Post-ART_1y vs Pre-HIV
MT1G	0.0042793761232003	0.00450922147862818	0.001	0	1	CD14_Monocyte	CD14 Monocyte	Post-ART_1y vs Pre-HIV
FEM1A	0.00429312963401377	-0.0194863441818286	0.023	0.028	1	CD14_Monocyte	CD14 Monocyte	Post-ART_1y vs Pre-HIV
AC003102.1	0.00429337930642302	-0.0143516521336907	0.012	0.017	1	CD14_Monocyte	CD14 Monocyte	Post-ART_1y vs Pre-HIV
AC139491.4	0.00429420614324	0.00382033797681651	0.001	0	1	CD14_Monocyte	CD14 Monocyte	Post-ART_1y vs Pre-HIV
UGDH	0.0042996165183432	-0.0180783519172602	0.007	0.01	1	CD14_Monocyte	CD14 Monocyte	Post-ART_1y vs Pre-HIV
IQCG	0.00430398136755977	-0.0437922904999502	0.108	0.12	1	CD14_Monocyte	CD14 Monocyte	Post-ART_1y vs Pre-HIV
NPR1	0.00431413650179912	-0.00270065331730553	0	0.001	1	CD14_Monocyte	CD14 Monocyte	Post-ART_1y vs Pre-HIV
AD001527.1	0.00431523945893422	-0.0100917911233196	0.004	0.007	1	CD14_Monocyte	CD14 Monocyte	Post-ART_1y vs Pre-HIV
LINC02580	0.00431668609463644	-0.0188827401604428	0.011	0.015	1	CD14_Monocyte	CD14 Monocyte	Post-ART_1y vs Pre-HIV
EDEM3	0.00432021440193695	-0.0510940124892733	0.18	0.193	1	CD14_Monocyte	CD14 Monocyte	Post-ART_1y vs Pre-HIV
AL022329.1	0.00432420840107027	-0.0123438582355888	0.006	0.011	1	CD14_Monocyte	CD14 Monocyte	Post-ART_1y vs Pre-HIV
FOXK2	0.00432870574985515	-0.0409056591419064	0.366	0.386	1	CD14_Monocyte	CD14 Monocyte	Post-ART_1y vs Pre-HIV
AC003093.1	0.0043432509302701	0.0133085104698095	0.016	0.011	1	CD14_Monocyte	CD14 Monocyte	Post-ART_1y vs Pre-HIV
DICER1-AS1	0.00435012364652717	-0.01559909459828	0.009	0.013	1	CD14_Monocyte	CD14 Monocyte	Post-ART_1y vs Pre-HIV
AL390957.1	0.00437252559190033	-0.0391675061979574	0.239	0.257	1	CD14_Monocyte	CD14 Monocyte	Post-ART_1y vs Pre-HIV
LYSMD4	0.0043770497021566	-0.0158711675754821	0.012	0.017	1	CD14_Monocyte	CD14 Monocyte	Post-ART_1y vs Pre-HIV
AC025031.2	0.00437847612835484	-0.0162645144653117	0.005	0.009	1	CD14_Monocyte	CD14 Monocyte	Post-ART_1y vs Pre-HIV
COX17	0.00438298207143416	-0.0368804623087109	0.086	0.097	1	CD14_Monocyte	CD14 Monocyte	Post-ART_1y vs Pre-HIV
IQCH	0.0043861680222233	0.0177821773498129	0.015	0.01	1	CD14_Monocyte	CD14 Monocyte	Post-ART_1y vs Pre-HIV
ATXN7L3	0.00439798710473939	-0.0303366441317311	0.05	0.059	1	CD14_Monocyte	CD14 Monocyte	Post-ART_1y vs Pre-HIV
CYP2S1	0.00440401616700178	-0.0191190942796548	0.011	0.015	1	CD14_Monocyte	CD14 Monocyte	Post-ART_1y vs Pre-HIV
GCNT7	0.00440415907686255	0.0370994500493811	0.124	0.113	1	CD14_Monocyte	CD14 Monocyte	Post-ART_1y vs Pre-HIV
ABCF2	0.00440800370739867	0.0242638944491583	0.034	0.026	1	CD14_Monocyte	CD14 Monocyte	Post-ART_1y vs Pre-HIV
GPC5	0.00440825716608104	-0.0187660467729618	0.01	0.013	1	CD14_Monocyte	CD14 Monocyte	Post-ART_1y vs Pre-HIV
ATP5MC1	0.00440969451074323	-0.00791211246491733	0.016	0.022	1	CD14_Monocyte	CD14 Monocyte	Post-ART_1y vs Pre-HIV
AC068658.1	0.00441050543568846	0.00203794846490187	0.001	0	1	CD14_Monocyte	CD14 Monocyte	Post-ART_1y vs Pre-HIV
AKAP17A	0.0044155034879214	0.0386189853901348	0.169	0.154	1	CD14_Monocyte	CD14 Monocyte	Post-ART_1y vs Pre-HIV
SMU1	0.00442100122484987	0.0683408796129069	0.315	0.299	1	CD14_Monocyte	CD14 Monocyte	Post-ART_1y vs Pre-HIV
KIAA1324L	0.00442593797175417	-0.0245449156584103	0.015	0.019	1	CD14_Monocyte	CD14 Monocyte	Post-ART_1y vs Pre-HIV
AL391840.3	0.00443299583428636	-0.00706456141473079	0.001	0.003	1	CD14_Monocyte	CD14 Monocyte	Post-ART_1y vs Pre-HIV
ZNF396	0.00443525854540132	-0.0120862462367206	0.004	0.007	1	CD14_Monocyte	CD14 Monocyte	Post-ART_1y vs Pre-HIV
AL121603.2	0.00443768146082519	0.0225246049327714	0.026	0.022	1	CD14_Monocyte	CD14 Monocyte	Post-ART_1y vs Pre-HIV
UGDH-AS1	0.00444232146123476	0.0160736703168771	0.012	0.008	1	CD14_Monocyte	CD14 Monocyte	Post-ART_1y vs Pre-HIV
AC099791.3	0.00444573736135779	-0.00223819088495556	0	0.001	1	CD14_Monocyte	CD14 Monocyte	Post-ART_1y vs Pre-HIV
ZNF273	0.00445164789600859	-0.0224968925827691	0.021	0.027	1	CD14_Monocyte	CD14 Monocyte	Post-ART_1y vs Pre-HIV
LINC02585	0.00445463121838953	-0.0142347127272577	0.005	0.007	1	CD14_Monocyte	CD14 Monocyte	Post-ART_1y vs Pre-HIV
RUNX2-AS1	0.00446104015347819	-0.00793307383669915	0.005	0.008	1	CD14_Monocyte	CD14 Monocyte	Post-ART_1y vs Pre-HIV
AC021594.2	0.00446133948028732	-0.0248024790523083	0.007	0.012	1	CD14_Monocyte	CD14 Monocyte	Post-ART_1y vs Pre-HIV
AL592429.2	0.00446422738346051	0.0499187355285931	0.086	0.077	1	CD14_Monocyte	CD14 Monocyte	Post-ART_1y vs Pre-HIV
TMEM117	0.00446496841940066	0.0555099244682332	0.083	0.072	1	CD14_Monocyte	CD14 Monocyte	Post-ART_1y vs Pre-HIV
CCNYL1	0.00446840895278995	0.0400028643797765	0.168	0.152	1	CD14_Monocyte	CD14 Monocyte	Post-ART_1y vs Pre-HIV
TBC1D32	0.00448205263124252	0.0478544474539425	0.059	0.05	1	CD14_Monocyte	CD14 Monocyte	Post-ART_1y vs Pre-HIV
ALX3	0.00449421730613984	-0.00562907996999696	0.001	0.003	1	CD14_Monocyte	CD14 Monocyte	Post-ART_1y vs Pre-HIV
TMEM160	0.00449833317374087	-0.0138251688629963	0.018	0.022	1	CD14_Monocyte	CD14 Monocyte	Post-ART_1y vs Pre-HIV
ULK4	0.00451028973685814	0.0744633355331199	0.271	0.255	1	CD14_Monocyte	CD14 Monocyte	Post-ART_1y vs Pre-HIV
MBNL1	0.00451306696267581	0.0902198811935548	0.984	0.985	1	CD14_Monocyte	CD14 Monocyte	Post-ART_1y vs Pre-HIV
AC034102.7	0.00451535133183474	-0.00286801751259416	0	0.001	1	CD14_Monocyte	CD14 Monocyte	Post-ART_1y vs Pre-HIV
AL590705.1	0.00452434610379247	-0.00828522694659431	0.004	0.006	1	CD14_Monocyte	CD14 Monocyte	Post-ART_1y vs Pre-HIV
AC080023.1	0.00452877857806788	0.00634729446198539	0.002	0.001	1	CD14_Monocyte	CD14 Monocyte	Post-ART_1y vs Pre-HIV
SLC35B4	0.00453028288757788	-0.0202011023114081	0.029	0.036	1	CD14_Monocyte	CD14 Monocyte	Post-ART_1y vs Pre-HIV
RBP7	0.00453357902265234	-0.0309788451765452	0.03	0.037	1	CD14_Monocyte	CD14 Monocyte	Post-ART_1y vs Pre-HIV
FAM207A	0.00453419431327335	-0.0210790480970959	0.023	0.027	1	CD14_Monocyte	CD14 Monocyte	Post-ART_1y vs Pre-HIV
AC091180.2	0.00454295958889209	-0.0134598733377787	0.002	0.004	1	CD14_Monocyte	CD14 Monocyte	Post-ART_1y vs Pre-HIV
S100B	0.00454429399899216	0.00513906406264203	0.003	0.001	1	CD14_Monocyte	CD14 Monocyte	Post-ART_1y vs Pre-HIV
DDX39A	0.0045495748913175	0.0560985233516332	0.181	0.165	1	CD14_Monocyte	CD14 Monocyte	Post-ART_1y vs Pre-HIV
SPHK1	0.00456150155753974	-0.0434772548705445	0.044	0.054	1	CD14_Monocyte	CD14 Monocyte	Post-ART_1y vs Pre-HIV
AC104984.5	0.00456219077713888	-0.0124144834187325	0.005	0.008	1	CD14_Monocyte	CD14 Monocyte	Post-ART_1y vs Pre-HIV
VAV3-AS1	0.00456426759343065	-0.017804551572719	0.006	0.009	1	CD14_Monocyte	CD14 Monocyte	Post-ART_1y vs Pre-HIV
AC015912.1	0.00457645461929484	-0.0024922427701713	0	0.001	1	CD14_Monocyte	CD14 Monocyte	Post-ART_1y vs Pre-HIV
GBA	0.00457859535943835	-0.023897455661287	0.027	0.031	1	CD14_Monocyte	CD14 Monocyte	Post-ART_1y vs Pre-HIV
GREB1L	0.00458202819208512	-0.022650167116917	0.025	0.033	1	CD14_Monocyte	CD14 Monocyte	Post-ART_1y vs Pre-HIV
MSTO1	0.00458881780635721	-0.0116768267336096	0.008	0.012	1	CD14_Monocyte	CD14 Monocyte	Post-ART_1y vs Pre-HIV
ART3	0.00459387108053604	-0.0157736474516942	0.006	0.009	1	CD14_Monocyte	CD14 Monocyte	Post-ART_1y vs Pre-HIV
U52111.1	0.00459399639884631	-0.00944652467160082	0.002	0.005	1	CD14_Monocyte	CD14 Monocyte	Post-ART_1y vs Pre-HIV
FAM168B	0.00460248630869558	0.0641034781964265	0.392	0.376	1	CD14_Monocyte	CD14 Monocyte	Post-ART_1y vs Pre-HIV
PLAGL2	0.00460340949315666	0.0482453191821611	0.13	0.121	1	CD14_Monocyte	CD14 Monocyte	Post-ART_1y vs Pre-HIV
CCDC62	0.00460357807082755	-0.020271598208763	0.011	0.016	1	CD14_Monocyte	CD14 Monocyte	Post-ART_1y vs Pre-HIV
ULBP1	0.00460586409981291	0.0095922628869313	0.005	0.002	1	CD14_Monocyte	CD14 Monocyte	Post-ART_1y vs Pre-HIV
NAP1L5	0.00460765220511155	-0.0202279008857411	0.021	0.027	1	CD14_Monocyte	CD14 Monocyte	Post-ART_1y vs Pre-HIV
GPRC5D	0.00461685944766868	-0.00659143998668659	0.001	0.004	1	CD14_Monocyte	CD14 Monocyte	Post-ART_1y vs Pre-HIV
FAM162A	0.00462118301555741	-0.0344536604171591	0.067	0.075	1	CD14_Monocyte	CD14 Monocyte	Post-ART_1y vs Pre-HIV
AIP	0.00462770471143907	-0.0141308248866676	0.044	0.05	1	CD14_Monocyte	CD14 Monocyte	Post-ART_1y vs Pre-HIV
AL035401.1	0.00462945607165317	-0.00738232658122982	0.003	0.006	1	CD14_Monocyte	CD14 Monocyte	Post-ART_1y vs Pre-HIV
BOD1L1	0.00462994371276282	-0.0430656857872254	0.607	0.629	1	CD14_Monocyte	CD14 Monocyte	Post-ART_1y vs Pre-HIV
AL360270.1	0.0046308663564195	-0.0192335796762446	0.015	0.021	1	CD14_Monocyte	CD14 Monocyte	Post-ART_1y vs Pre-HIV
EIF4EBP2	0.00463156419542704	-0.056998574524839	0.22	0.237	1	CD14_Monocyte	CD14 Monocyte	Post-ART_1y vs Pre-HIV
C12orf43	0.0046346972976605	-0.0266470655198122	0.022	0.027	1	CD14_Monocyte	CD14 Monocyte	Post-ART_1y vs Pre-HIV
USH2A	0.00464240460717335	-0.0105638247903221	0.005	0.008	1	CD14_Monocyte	CD14 Monocyte	Post-ART_1y vs Pre-HIV
RIN2	0.0046489736097764	0.0831638894815518	0.506	0.508	1	CD14_Monocyte	CD14 Monocyte	Post-ART_1y vs Pre-HIV
AC002480.2	0.00465848884263239	0.016138561495791	0.007	0.005	1	CD14_Monocyte	CD14 Monocyte	Post-ART_1y vs Pre-HIV
NME7	0.004664868868785	0.0553319641919457	0.065	0.056	1	CD14_Monocyte	CD14 Monocyte	Post-ART_1y vs Pre-HIV
G3BP2	0.00467123918394233	0.085735669446791	0.312	0.294	1	CD14_Monocyte	CD14 Monocyte	Post-ART_1y vs Pre-HIV
KLC1	0.00467345097247987	-0.0438465096552207	0.4	0.423	1	CD14_Monocyte	CD14 Monocyte	Post-ART_1y vs Pre-HIV
CD9	0.00467606835939081	-0.0361173043911503	0.029	0.034	1	CD14_Monocyte	CD14 Monocyte	Post-ART_1y vs Pre-HIV
OSR2	0.00468163610855242	0.0229570383715719	0.022	0.018	1	CD14_Monocyte	CD14 Monocyte	Post-ART_1y vs Pre-HIV
TLN2	0.00468273422536431	-0.0155509580069126	0.011	0.015	1	CD14_Monocyte	CD14 Monocyte	Post-ART_1y vs Pre-HIV
AC009090.6	0.00469241781940177	-0.0336510342452636	0.053	0.063	1	CD14_Monocyte	CD14 Monocyte	Post-ART_1y vs Pre-HIV
HNRNPD	0.00471095021837655	0.0471781293493687	0.682	0.667	1	CD14_Monocyte	CD14 Monocyte	Post-ART_1y vs Pre-HIV
AL121904.2	0.0047202180280879	-0.00147610411395422	0	0.001	1	CD14_Monocyte	CD14 Monocyte	Post-ART_1y vs Pre-HIV
TEX38	0.0047221188218013	-0.00833105840601616	0.002	0.004	1	CD14_Monocyte	CD14 Monocyte	Post-ART_1y vs Pre-HIV
AC092809.2	0.00473155310140454	0.00162377226771678	0.001	0	1	CD14_Monocyte	CD14 Monocyte	Post-ART_1y vs Pre-HIV
AEN	0.00473218028892736	0.017426513409215	0.022	0.016	1	CD14_Monocyte	CD14 Monocyte	Post-ART_1y vs Pre-HIV
CEP63	0.00473553896119388	-0.0354286977718157	0.126	0.136	1	CD14_Monocyte	CD14 Monocyte	Post-ART_1y vs Pre-HIV
NRTN	0.00473576701900301	-0.0018038909736323	0	0.001	1	CD14_Monocyte	CD14 Monocyte	Post-ART_1y vs Pre-HIV
AL139082.1	0.00473605866693079	-0.00180162722419285	0	0.001	1	CD14_Monocyte	CD14 Monocyte	Post-ART_1y vs Pre-HIV
AP000777.3	0.0047360760492338	-0.00223035373525917	0	0.001	1	CD14_Monocyte	CD14 Monocyte	Post-ART_1y vs Pre-HIV
AP003065.2	0.00474469355737582	-0.0161465920672066	0.009	0.013	1	CD14_Monocyte	CD14 Monocyte	Post-ART_1y vs Pre-HIV
AL161725.1	0.00474696362527506	0.0526495025963559	0.147	0.141	1	CD14_Monocyte	CD14 Monocyte	Post-ART_1y vs Pre-HIV
LINC02376	0.00474826584627347	0.00730120572556389	0.003	0.002	1	CD14_Monocyte	CD14 Monocyte	Post-ART_1y vs Pre-HIV
AL035587.3	0.00475521347774571	-0.00438286942449843	0	0.002	1	CD14_Monocyte	CD14 Monocyte	Post-ART_1y vs Pre-HIV
AC027514.1	0.00475727013373701	-0.0137715309906722	0.008	0.012	1	CD14_Monocyte	CD14 Monocyte	Post-ART_1y vs Pre-HIV
LINC02506	0.0047611994661635	0.00661231063825843	0.025	0.023	1	CD14_Monocyte	CD14 Monocyte	Post-ART_1y vs Pre-HIV
CCSER1	0.00476287460447811	-0.0587989221416762	0.051	0.056	1	CD14_Monocyte	CD14 Monocyte	Post-ART_1y vs Pre-HIV
B3GALT6	0.00476368908713799	0.0108847095661756	0.011	0.007	1	CD14_Monocyte	CD14 Monocyte	Post-ART_1y vs Pre-HIV
GOLGA1	0.00476815542937118	-0.0377657003989125	0.113	0.123	1	CD14_Monocyte	CD14 Monocyte	Post-ART_1y vs Pre-HIV
KLC4	0.00476965460587324	-0.0228103921993321	0.028	0.035	1	CD14_Monocyte	CD14 Monocyte	Post-ART_1y vs Pre-HIV
CSF1	0.00477199875421257	0.0149158203826544	0.018	0.014	1	CD14_Monocyte	CD14 Monocyte	Post-ART_1y vs Pre-HIV
AC068633.1	0.0047720086339778	-0.0110094915682478	0.007	0.011	1	CD14_Monocyte	CD14 Monocyte	Post-ART_1y vs Pre-HIV
AC100830.2	0.00477454038684475	-0.0120707108687953	0.006	0.01	1	CD14_Monocyte	CD14 Monocyte	Post-ART_1y vs Pre-HIV
RAD9B	0.00478019687234457	-0.0174118809167953	0.009	0.013	1	CD14_Monocyte	CD14 Monocyte	Post-ART_1y vs Pre-HIV
AL021918.5	0.00479094600016952	-0.0116898864559227	0.005	0.008	1	CD14_Monocyte	CD14 Monocyte	Post-ART_1y vs Pre-HIV
MED27	0.00479761293158599	-0.0666732638189256	0.277	0.296	1	CD14_Monocyte	CD14 Monocyte	Post-ART_1y vs Pre-HIV
RP1	0.0048148712990234	-0.0053650335450011	0.001	0.003	1	CD14_Monocyte	CD14 Monocyte	Post-ART_1y vs Pre-HIV
AC087620.1	0.00481512318530672	-0.00974382646851705	0.004	0.007	1	CD14_Monocyte	CD14 Monocyte	Post-ART_1y vs Pre-HIV
PACERR	0.00481669572917257	0.0147808684046329	0.011	0.008	1	CD14_Monocyte	CD14 Monocyte	Post-ART_1y vs Pre-HIV
ZBED5-AS1	0.00482085226563647	0.0242851061610315	0.03	0.025	1	CD14_Monocyte	CD14 Monocyte	Post-ART_1y vs Pre-HIV
LINC00894	0.00482276895968311	0.0550996774888992	0.072	0.06	1	CD14_Monocyte	CD14 Monocyte	Post-ART_1y vs Pre-HIV
HSPE1	0.00482548754839542	0.0272885308685381	0.052	0.045	1	CD14_Monocyte	CD14 Monocyte	Post-ART_1y vs Pre-HIV
MUC17	0.00482584358834639	-0.00459895628954872	0	0.002	1	CD14_Monocyte	CD14 Monocyte	Post-ART_1y vs Pre-HIV
SNRK	0.00483893225671106	0.0818545013480723	0.584	0.579	1	CD14_Monocyte	CD14 Monocyte	Post-ART_1y vs Pre-HIV
HNRNPF	0.00484561545878272	-0.0299501757372815	0.393	0.413	1	CD14_Monocyte	CD14 Monocyte	Post-ART_1y vs Pre-HIV
RBM6	0.00485274376345874	0.0559919772576227	0.518	0.495	1	CD14_Monocyte	CD14 Monocyte	Post-ART_1y vs Pre-HIV
NIPAL4	0.00487450176836067	0.0100611858038949	0.011	0.007	1	CD14_Monocyte	CD14 Monocyte	Post-ART_1y vs Pre-HIV
AC008149.1	0.00487968424368021	-0.00364842409871384	0	0.002	1	CD14_Monocyte	CD14 Monocyte	Post-ART_1y vs Pre-HIV
IKZF3	0.00488202888087099	-0.040253817394551	0.06	0.063	1	CD14_Monocyte	CD14 Monocyte	Post-ART_1y vs Pre-HIV
USP22	0.0048854996411797	-0.0447667496609028	0.224	0.241	1	CD14_Monocyte	CD14 Monocyte	Post-ART_1y vs Pre-HIV
AC100821.2	0.00490702791153713	-0.0114157469275702	0.004	0.007	1	CD14_Monocyte	CD14 Monocyte	Post-ART_1y vs Pre-HIV
AC119396.1	0.00491600935387279	-0.0331571077457069	0.046	0.055	1	CD14_Monocyte	CD14 Monocyte	Post-ART_1y vs Pre-HIV
TEKT1	0.00493535592317542	-0.010554310589261	0.005	0.009	1	CD14_Monocyte	CD14 Monocyte	Post-ART_1y vs Pre-HIV
GPR89A	0.00493724515931348	-0.0373262540284054	0.077	0.089	1	CD14_Monocyte	CD14 Monocyte	Post-ART_1y vs Pre-HIV
CRIM1	0.0049419451617578	-0.0478185907747862	0.052	0.06	1	CD14_Monocyte	CD14 Monocyte	Post-ART_1y vs Pre-HIV
LINC01579	0.00494827663591299	-0.0223133108046224	0.014	0.019	1	CD14_Monocyte	CD14 Monocyte	Post-ART_1y vs Pre-HIV
BANF1	0.00496557959320861	-0.0226611792184497	0.046	0.05	1	CD14_Monocyte	CD14 Monocyte	Post-ART_1y vs Pre-HIV
GHRL	0.00496931730400797	-0.0205275545749952	0.015	0.021	1	CD14_Monocyte	CD14 Monocyte	Post-ART_1y vs Pre-HIV
AIM2	0.00497216297583885	0.0226623260214454	0.023	0.017	1	CD14_Monocyte	CD14 Monocyte	Post-ART_1y vs Pre-HIV
PDE8A	0.00499211039169559	-0.0257284867901684	0.468	0.487	1	CD14_Monocyte	CD14 Monocyte	Post-ART_1y vs Pre-HIV
RAI1-AS1	0.0049966549132722	-0.0100166885679887	0.003	0.006	1	CD14_Monocyte	CD14 Monocyte	Post-ART_1y vs Pre-HIV
SMAD1-AS2	0.0049971728632243	-0.015172330083102	0.006	0.01	1	CD14_Monocyte	CD14 Monocyte	Post-ART_1y vs Pre-HIV
ZNF862	0.00499808314368936	0.0318838684471144	0.052	0.044	1	CD14_Monocyte	CD14 Monocyte	Post-ART_1y vs Pre-HIV
KDF1	0.00500958095343293	-0.00496474353565303	0	0.002	1	CD14_Monocyte	CD14 Monocyte	Post-ART_1y vs Pre-HIV
ZNF623	0.0050125708641084	-0.0187795249321244	0.014	0.018	1	CD14_Monocyte	CD14 Monocyte	Post-ART_1y vs Pre-HIV
FUT3	0.00501469116828263	-0.00192669977528524	0	0.001	1	CD14_Monocyte	CD14 Monocyte	Post-ART_1y vs Pre-HIV
EXOSC6	0.00501614065406465	-0.0435481612714141	0.055	0.063	1	CD14_Monocyte	CD14 Monocyte	Post-ART_1y vs Pre-HIV
MTHFD1L	0.00502007571867294	-0.166149629794573	0.124	0.122	1	CD14_Monocyte	CD14 Monocyte	Post-ART_1y vs Pre-HIV
TMEM192	0.00502307415886609	-0.0415427523626186	0.097	0.112	1	CD14_Monocyte	CD14 Monocyte	Post-ART_1y vs Pre-HIV
H3F3C	0.00503525521122331	0.0017132238482791	0.001	0	1	CD14_Monocyte	CD14 Monocyte	Post-ART_1y vs Pre-HIV
LSS	0.00504885876009877	0.0231232089591807	0.042	0.033	1	CD14_Monocyte	CD14 Monocyte	Post-ART_1y vs Pre-HIV
TRMT12	0.00505190439526396	-0.0111516571544907	0.01	0.015	1	CD14_Monocyte	CD14 Monocyte	Post-ART_1y vs Pre-HIV
AC006141.1	0.00505826511859692	-0.0230460304015303	0.029	0.036	1	CD14_Monocyte	CD14 Monocyte	Post-ART_1y vs Pre-HIV
FAIM	0.00507262746340427	0.0246951960011154	0.038	0.03	1	CD14_Monocyte	CD14 Monocyte	Post-ART_1y vs Pre-HIV
AC007569.1	0.00508312977520519	-0.024235567697625	0.05	0.059	1	CD14_Monocyte	CD14 Monocyte	Post-ART_1y vs Pre-HIV
BIN2	0.00508521919805595	-0.0685846071955396	0.202	0.2	1	CD14_Monocyte	CD14 Monocyte	Post-ART_1y vs Pre-HIV
RAB11FIP3	0.00508642254256036	0.0345709564324196	0.053	0.045	1	CD14_Monocyte	CD14 Monocyte	Post-ART_1y vs Pre-HIV
MYO15A	0.00511628445336257	-0.0180090337949278	0.017	0.022	1	CD14_Monocyte	CD14 Monocyte	Post-ART_1y vs Pre-HIV
VASH2	0.00512336157748095	-0.00525716759346367	0.001	0.002	1	CD14_Monocyte	CD14 Monocyte	Post-ART_1y vs Pre-HIV
H2AFZ	0.00512995006112299	-0.0195411476829677	0.076	0.084	1	CD14_Monocyte	CD14 Monocyte	Post-ART_1y vs Pre-HIV
GCLC	0.00513152497634478	0.0478157029651152	0.169	0.15	1	CD14_Monocyte	CD14 Monocyte	Post-ART_1y vs Pre-HIV
AKR1C3	0.00514301582772897	-0.00713665670280643	0.006	0.008	1	CD14_Monocyte	CD14 Monocyte	Post-ART_1y vs Pre-HIV
ANKRD16	0.0051695945358106	-0.0130046991657848	0.006	0.009	1	CD14_Monocyte	CD14 Monocyte	Post-ART_1y vs Pre-HIV
TP53I11	0.00517567753492987	-0.0202389442343282	0.02	0.026	1	CD14_Monocyte	CD14 Monocyte	Post-ART_1y vs Pre-HIV
WWOX-AS1	0.00517715076284286	0.00662539178153338	0.003	0.001	1	CD14_Monocyte	CD14 Monocyte	Post-ART_1y vs Pre-HIV
OCIAD1	0.00517776002316814	-0.0332722331324482	0.207	0.219	1	CD14_Monocyte	CD14 Monocyte	Post-ART_1y vs Pre-HIV
AS3MT	0.00518467431736109	-0.0173191550447135	0.008	0.012	1	CD14_Monocyte	CD14 Monocyte	Post-ART_1y vs Pre-HIV
ARHGEF26	0.00518516349411254	-0.0104790948834547	0.004	0.006	1	CD14_Monocyte	CD14 Monocyte	Post-ART_1y vs Pre-HIV
MCF2	0.00518635168784407	0.0239580587974738	0.015	0.01	1	CD14_Monocyte	CD14 Monocyte	Post-ART_1y vs Pre-HIV
GPSM3	0.0051899387991569	0.0442556864978881	0.182	0.161	1	CD14_Monocyte	CD14 Monocyte	Post-ART_1y vs Pre-HIV
AC107081.2	0.00519142693720288	-0.0279293299816888	0.031	0.038	1	CD14_Monocyte	CD14 Monocyte	Post-ART_1y vs Pre-HIV
SLC35A2	0.00519802678164623	-0.0172787286845648	0.013	0.018	1	CD14_Monocyte	CD14 Monocyte	Post-ART_1y vs Pre-HIV
RBM7	0.00520426950480507	-0.0332890826521192	0.142	0.155	1	CD14_Monocyte	CD14 Monocyte	Post-ART_1y vs Pre-HIV
AC096741.1	0.0052092087292988	-0.0193461657205212	0.009	0.013	1	CD14_Monocyte	CD14 Monocyte	Post-ART_1y vs Pre-HIV
SLC2A5	0.00521203090999281	-0.0129293155395073	0.004	0.007	1	CD14_Monocyte	CD14 Monocyte	Post-ART_1y vs Pre-HIV
SPDYC	0.00521787810985226	0.00193096001541866	0.001	0	1	CD14_Monocyte	CD14 Monocyte	Post-ART_1y vs Pre-HIV
AC239727.1	0.00522670601368556	-0.00574578960685218	0.001	0.002	1	CD14_Monocyte	CD14 Monocyte	Post-ART_1y vs Pre-HIV
PCYOX1	0.00522908358845667	-0.0234447347855345	0.027	0.033	1	CD14_Monocyte	CD14 Monocyte	Post-ART_1y vs Pre-HIV
VASH1-AS1	0.00524029952981557	-0.0135087983283285	0.006	0.01	1	CD14_Monocyte	CD14 Monocyte	Post-ART_1y vs Pre-HIV
MRPS5	0.00524122533184635	-0.0442552267286425	0.096	0.108	1	CD14_Monocyte	CD14 Monocyte	Post-ART_1y vs Pre-HIV
LZTS1	0.0052482735232167	-0.00749510908441449	0.002	0.004	1	CD14_Monocyte	CD14 Monocyte	Post-ART_1y vs Pre-HIV
TSEN54	0.00524934598509522	-0.0125633533391766	0.023	0.027	1	CD14_Monocyte	CD14 Monocyte	Post-ART_1y vs Pre-HIV
GID4	0.00525513548362421	-0.0141247178338828	0.009	0.013	1	CD14_Monocyte	CD14 Monocyte	Post-ART_1y vs Pre-HIV
CHCHD1	0.00526003922017671	-0.00905185851732102	0.014	0.018	1	CD14_Monocyte	CD14 Monocyte	Post-ART_1y vs Pre-HIV
PPP2R2B	0.00526151256182354	0.0815286213220353	0.054	0.044	1	CD14_Monocyte	CD14 Monocyte	Post-ART_1y vs Pre-HIV
TSPOAP1-AS1	0.00526437687725648	-0.060782592573115	0.12	0.126	1	CD14_Monocyte	CD14 Monocyte	Post-ART_1y vs Pre-HIV
AL365215.2	0.00526528464304127	-0.00404638067015495	0.001	0.002	1	CD14_Monocyte	CD14 Monocyte	Post-ART_1y vs Pre-HIV
NECAP2	0.00527174105822023	-0.0445805757672573	0.092	0.099	1	CD14_Monocyte	CD14 Monocyte	Post-ART_1y vs Pre-HIV
CITED2	0.00527679338966323	-0.0364628324472209	0.06	0.07	1	CD14_Monocyte	CD14 Monocyte	Post-ART_1y vs Pre-HIV
SLC26A8	0.00527798663573148	0.0166537304157365	0.01	0.007	1	CD14_Monocyte	CD14 Monocyte	Post-ART_1y vs Pre-HIV
ZFYVE9	0.00528109922099126	-0.0232613093696096	0.016	0.02	1	CD14_Monocyte	CD14 Monocyte	Post-ART_1y vs Pre-HIV
RBPJ	0.00528235950227201	0.0314798055731225	0.849	0.857	1	CD14_Monocyte	CD14 Monocyte	Post-ART_1y vs Pre-HIV
PANX2	0.00528778970557884	-0.0143075456664084	0.005	0.009	1	CD14_Monocyte	CD14 Monocyte	Post-ART_1y vs Pre-HIV
WDR13	0.00528825816142226	-0.0271552982754165	0.046	0.054	1	CD14_Monocyte	CD14 Monocyte	Post-ART_1y vs Pre-HIV
AC010186.3	0.00529261092209124	0.021112861593442	0.025	0.019	1	CD14_Monocyte	CD14 Monocyte	Post-ART_1y vs Pre-HIV
WIPF3	0.00529789918079071	-0.00948737221530064	0.002	0.005	1	CD14_Monocyte	CD14 Monocyte	Post-ART_1y vs Pre-HIV
AL731566.3	0.00529839035929017	-0.00285287357504301	0	0.001	1	CD14_Monocyte	CD14 Monocyte	Post-ART_1y vs Pre-HIV
EPN2	0.00530010273767326	-0.0317657223459709	0.023	0.028	1	CD14_Monocyte	CD14 Monocyte	Post-ART_1y vs Pre-HIV
PP2D1	0.00531007781515959	-0.0324939270604455	0.038	0.047	1	CD14_Monocyte	CD14 Monocyte	Post-ART_1y vs Pre-HIV
TMEM236	0.00533570006524921	-0.00746918202996002	0.002	0.005	1	CD14_Monocyte	CD14 Monocyte	Post-ART_1y vs Pre-HIV
ANO6	0.00533625482885254	-0.0814104392360353	0.454	0.465	1	CD14_Monocyte	CD14 Monocyte	Post-ART_1y vs Pre-HIV
NGFR	0.00533764885801131	0.00392467222761703	0.001	0	1	CD14_Monocyte	CD14 Monocyte	Post-ART_1y vs Pre-HIV
EGOT	0.00534381016112078	0.0294796964501456	0.036	0.029	1	CD14_Monocyte	CD14 Monocyte	Post-ART_1y vs Pre-HIV
AL133297.2	0.00534456552467065	0.011347225596692	0.006	0.003	1	CD14_Monocyte	CD14 Monocyte	Post-ART_1y vs Pre-HIV
LINC00656	0.00535770454061017	0.0126541990510472	0.007	0.004	1	CD14_Monocyte	CD14 Monocyte	Post-ART_1y vs Pre-HIV
ZNF576	0.00536985253921956	-0.0132555650872627	0.011	0.015	1	CD14_Monocyte	CD14 Monocyte	Post-ART_1y vs Pre-HIV
AL034347.1	0.00537669693464415	0.0169232469760299	0.023	0.018	1	CD14_Monocyte	CD14 Monocyte	Post-ART_1y vs Pre-HIV
IRAK3	0.00539589293146641	-0.058307561676163	0.9	0.864	1	CD14_Monocyte	CD14 Monocyte	Post-ART_1y vs Pre-HIV
EMP3	0.00540285196730253	0.0570723576898259	0.377	0.364	1	CD14_Monocyte	CD14 Monocyte	Post-ART_1y vs Pre-HIV
PRSS57	0.0054131886534957	-0.00509408532189607	0.002	0.003	1	CD14_Monocyte	CD14 Monocyte	Post-ART_1y vs Pre-HIV
AC007038.2	0.00541405792143722	-0.0122639535853995	0.007	0.012	1	CD14_Monocyte	CD14 Monocyte	Post-ART_1y vs Pre-HIV
MPV17L	0.00541791557273727	-0.0179854407340242	0.023	0.029	1	CD14_Monocyte	CD14 Monocyte	Post-ART_1y vs Pre-HIV
AC007610.2	0.00542245350287742	-0.0149536429233519	0.008	0.011	1	CD14_Monocyte	CD14 Monocyte	Post-ART_1y vs Pre-HIV
GAS2L1	0.00542339859123465	0.0172400253965941	0.026	0.02	1	CD14_Monocyte	CD14 Monocyte	Post-ART_1y vs Pre-HIV
PCBP4	0.00542359749358106	-0.0046945776262396	0.002	0.004	1	CD14_Monocyte	CD14 Monocyte	Post-ART_1y vs Pre-HIV
RPF1	0.00542985070331139	-0.0493258878191427	0.19	0.205	1	CD14_Monocyte	CD14 Monocyte	Post-ART_1y vs Pre-HIV
RAVER1	0.00543605772197015	0.0418120173460854	0.111	0.099	1	CD14_Monocyte	CD14 Monocyte	Post-ART_1y vs Pre-HIV
KCNC1	0.00543955909054278	0.0199334063125416	0.019	0.014	1	CD14_Monocyte	CD14 Monocyte	Post-ART_1y vs Pre-HIV
AC068051.1	0.00544000077021453	0.0225066080633457	0.011	0.008	1	CD14_Monocyte	CD14 Monocyte	Post-ART_1y vs Pre-HIV
RCAN3AS	0.00544836008594729	-0.0181430783864299	0.025	0.033	1	CD14_Monocyte	CD14 Monocyte	Post-ART_1y vs Pre-HIV
GLB1L2	0.00545024040425599	-0.00411469263888225	0.001	0.003	1	CD14_Monocyte	CD14 Monocyte	Post-ART_1y vs Pre-HIV
ARFRP1	0.00546000231463027	0.0245472209192975	0.035	0.027	1	CD14_Monocyte	CD14 Monocyte	Post-ART_1y vs Pre-HIV
BLVRB	0.00546221851131269	0.0458565895225412	0.103	0.09	1	CD14_Monocyte	CD14 Monocyte	Post-ART_1y vs Pre-HIV
LINC02026	0.00546473920870015	0.00584095247631071	0.003	0.001	1	CD14_Monocyte	CD14 Monocyte	Post-ART_1y vs Pre-HIV
MED7	0.00546709817008525	-0.0238375219407812	0.023	0.028	1	CD14_Monocyte	CD14 Monocyte	Post-ART_1y vs Pre-HIV
LINC02149	0.00546942329169652	-0.00476867517577208	0.001	0.002	1	CD14_Monocyte	CD14 Monocyte	Post-ART_1y vs Pre-HIV
PLXNA1	0.00547651265658704	-0.00845782168371436	0.003	0.005	1	CD14_Monocyte	CD14 Monocyte	Post-ART_1y vs Pre-HIV
AC007406.5	0.00547952650633492	-0.0111628456439543	0.005	0.007	1	CD14_Monocyte	CD14 Monocyte	Post-ART_1y vs Pre-HIV
AC090136.3	0.00548021854097208	0.00326725055973861	0.001	0	1	CD14_Monocyte	CD14 Monocyte	Post-ART_1y vs Pre-HIV
ANLN	0.00548543873427739	-0.0214076371815096	0.012	0.018	1	CD14_Monocyte	CD14 Monocyte	Post-ART_1y vs Pre-HIV
BCL2L12	0.00548640130735946	-0.0137796121605091	0.011	0.014	1	CD14_Monocyte	CD14 Monocyte	Post-ART_1y vs Pre-HIV
DDN-AS1	0.00549479685271899	-0.0225785523683794	0.037	0.044	1	CD14_Monocyte	CD14 Monocyte	Post-ART_1y vs Pre-HIV
LINC01409	0.00549729662905139	-0.0315654413975098	0.081	0.093	1	CD14_Monocyte	CD14 Monocyte	Post-ART_1y vs Pre-HIV
GNAT1	0.00550530217845471	-0.00207738617610276	0	0.001	1	CD14_Monocyte	CD14 Monocyte	Post-ART_1y vs Pre-HIV
AC025682.1	0.00550653249170565	-0.0312603098086193	0.045	0.055	1	CD14_Monocyte	CD14 Monocyte	Post-ART_1y vs Pre-HIV
AC113137.1	0.00551749900787748	-0.00448280804428965	0.001	0.003	1	CD14_Monocyte	CD14 Monocyte	Post-ART_1y vs Pre-HIV
AL627316.1	0.00552906581233237	-0.00186620661637233	0	0.001	1	CD14_Monocyte	CD14 Monocyte	Post-ART_1y vs Pre-HIV
AL136379.1	0.0055291518051566	-0.0020043736550298	0	0.001	1	CD14_Monocyte	CD14 Monocyte	Post-ART_1y vs Pre-HIV
RHNO1	0.00553584006822199	-0.00907986106990763	0.006	0.009	1	CD14_Monocyte	CD14 Monocyte	Post-ART_1y vs Pre-HIV
AC093827.4	0.00553820184687582	-0.0172329243788741	0.01	0.013	1	CD14_Monocyte	CD14 Monocyte	Post-ART_1y vs Pre-HIV
PAXBP1	0.00554431141728808	-0.0670553967457996	0.289	0.313	1	CD14_Monocyte	CD14 Monocyte	Post-ART_1y vs Pre-HIV
AL645933.3	0.00554769029343536	-0.0175529271880587	0.007	0.01	1	CD14_Monocyte	CD14 Monocyte	Post-ART_1y vs Pre-HIV
U2AF1	0.00554939382349331	0.0185941777839571	0.081	0.077	1	CD14_Monocyte	CD14 Monocyte	Post-ART_1y vs Pre-HIV
DDIT3	0.00555462258357448	-0.0466589911469125	0.087	0.09	1	CD14_Monocyte	CD14 Monocyte	Post-ART_1y vs Pre-HIV
GBF1	0.00555819340477715	-0.0520027518039055	0.402	0.426	1	CD14_Monocyte	CD14 Monocyte	Post-ART_1y vs Pre-HIV
DOLK	0.0055663346709015	0.00637938293616956	0.004	0.002	1	CD14_Monocyte	CD14 Monocyte	Post-ART_1y vs Pre-HIV
LTB	0.00557382196346461	0.0254224916977045	0.039	0.034	1	CD14_Monocyte	CD14 Monocyte	Post-ART_1y vs Pre-HIV
GPR135	0.0055820735816337	0.0165532951938005	0.015	0.011	1	CD14_Monocyte	CD14 Monocyte	Post-ART_1y vs Pre-HIV
AP000757.2	0.00558405381979769	0.00397874202289355	0.001	0	1	CD14_Monocyte	CD14 Monocyte	Post-ART_1y vs Pre-HIV
AC092100.1	0.00558581893188421	-0.00855431054901438	0.004	0.006	1	CD14_Monocyte	CD14 Monocyte	Post-ART_1y vs Pre-HIV
RINL	0.00558588578960338	0.0137029914073742	0.015	0.01	1	CD14_Monocyte	CD14 Monocyte	Post-ART_1y vs Pre-HIV
HNRNPA1L2	0.00560648983593637	-0.0084313988886639	0.003	0.005	1	CD14_Monocyte	CD14 Monocyte	Post-ART_1y vs Pre-HIV
AC027097.1	0.00560706313967097	0.0237477153272868	0.03	0.023	1	CD14_Monocyte	CD14 Monocyte	Post-ART_1y vs Pre-HIV
GMPS	0.00561806964312797	-0.045410844396538	0.124	0.136	1	CD14_Monocyte	CD14 Monocyte	Post-ART_1y vs Pre-HIV
LINC00461	0.00562731946481012	-0.00481908314745153	0.001	0.002	1	CD14_Monocyte	CD14 Monocyte	Post-ART_1y vs Pre-HIV
M6PR	0.00563512791304394	-0.0622947119121182	0.251	0.257	1	CD14_Monocyte	CD14 Monocyte	Post-ART_1y vs Pre-HIV
ATP5MD	0.00564087195828685	-0.0126118150369027	0.034	0.037	1	CD14_Monocyte	CD14 Monocyte	Post-ART_1y vs Pre-HIV
LINC02777	0.00564795229141417	-0.00826765282734234	0.003	0.005	1	CD14_Monocyte	CD14 Monocyte	Post-ART_1y vs Pre-HIV
ZNF429	0.00565701911941664	-0.032523006510099	0.067	0.078	1	CD14_Monocyte	CD14 Monocyte	Post-ART_1y vs Pre-HIV
AP000462.2	0.00566667487774652	-0.00188934116889555	0	0.001	1	CD14_Monocyte	CD14 Monocyte	Post-ART_1y vs Pre-HIV
CERNA1	0.00566771864953231	-0.0108924243135797	0.005	0.007	1	CD14_Monocyte	CD14 Monocyte	Post-ART_1y vs Pre-HIV
CALM1	0.00566798712513003	-0.0305325876620253	0.397	0.404	1	CD14_Monocyte	CD14 Monocyte	Post-ART_1y vs Pre-HIV
AC009120.2	0.00568038295583813	0.049618494593266	0.117	0.103	1	CD14_Monocyte	CD14 Monocyte	Post-ART_1y vs Pre-HIV
AC008269.1	0.00568076172767981	-0.0186980486504746	0.011	0.015	1	CD14_Monocyte	CD14 Monocyte	Post-ART_1y vs Pre-HIV
MLANA	0.00569049324846584	0.0182197210581806	0.018	0.013	1	CD14_Monocyte	CD14 Monocyte	Post-ART_1y vs Pre-HIV
AL031710.1	0.00569262672016361	-0.00691878600033825	0.001	0.003	1	CD14_Monocyte	CD14 Monocyte	Post-ART_1y vs Pre-HIV
LINC02570	0.00569467665735645	-0.00153686301682834	0	0.001	1	CD14_Monocyte	CD14 Monocyte	Post-ART_1y vs Pre-HIV
LINC00382	0.00570219907942944	0.0019235841645068	0.001	0	1	CD14_Monocyte	CD14 Monocyte	Post-ART_1y vs Pre-HIV
LINC02507	0.00570236813109188	-0.00174365834934297	0	0.001	1	CD14_Monocyte	CD14 Monocyte	Post-ART_1y vs Pre-HIV
AL157911.1	0.00570737689539925	-0.0154455287116723	0.009	0.013	1	CD14_Monocyte	CD14 Monocyte	Post-ART_1y vs Pre-HIV
ZNF579	0.00573742567600463	-0.00923446943374666	0.005	0.008	1	CD14_Monocyte	CD14 Monocyte	Post-ART_1y vs Pre-HIV
DDX3X	0.00573919453338301	-0.0597443867592955	0.695	0.694	1	CD14_Monocyte	CD14 Monocyte	Post-ART_1y vs Pre-HIV
RANBP10	0.00574563231731348	-0.044339297157267	0.082	0.094	1	CD14_Monocyte	CD14 Monocyte	Post-ART_1y vs Pre-HIV
AC009365.1	0.00576055029603543	-0.00534047268869136	0.001	0.003	1	CD14_Monocyte	CD14 Monocyte	Post-ART_1y vs Pre-HIV
B3GNT10	0.00576383597925624	0.0148557112346178	0.01	0.007	1	CD14_Monocyte	CD14 Monocyte	Post-ART_1y vs Pre-HIV
NUP58	0.00576963769277064	0.0789846731077031	0.418	0.401	1	CD14_Monocyte	CD14 Monocyte	Post-ART_1y vs Pre-HIV
SPRYD7	0.00577091656950305	-0.0172754949765299	0.013	0.018	1	CD14_Monocyte	CD14 Monocyte	Post-ART_1y vs Pre-HIV
AC108879.1	0.00578249383081436	0.00315862000453659	0.001	0	1	CD14_Monocyte	CD14 Monocyte	Post-ART_1y vs Pre-HIV
KCNA3	0.00578270636529326	0.0112707153564171	0.01	0.007	1	CD14_Monocyte	CD14 Monocyte	Post-ART_1y vs Pre-HIV
ALKBH3-AS1	0.00580563535007499	-0.00438380088469109	0.001	0.002	1	CD14_Monocyte	CD14 Monocyte	Post-ART_1y vs Pre-HIV
HLTF-AS1	0.00581377758249236	-0.00303513641831986	0	0.001	1	CD14_Monocyte	CD14 Monocyte	Post-ART_1y vs Pre-HIV
AC024563.1	0.00581509137207054	-0.00548214161279276	0.001	0.002	1	CD14_Monocyte	CD14 Monocyte	Post-ART_1y vs Pre-HIV
TTC30A	0.00581739304189995	-0.00925571195607952	0.003	0.005	1	CD14_Monocyte	CD14 Monocyte	Post-ART_1y vs Pre-HIV
COL5A1	0.005834492560327	-0.00536236684591163	0.001	0.002	1	CD14_Monocyte	CD14 Monocyte	Post-ART_1y vs Pre-HIV
CPT1A	0.00583538809102829	-0.0261686706713326	0.197	0.206	1	CD14_Monocyte	CD14 Monocyte	Post-ART_1y vs Pre-HIV
PDCD11	0.00583581345369924	-0.0321307169307254	0.052	0.059	1	CD14_Monocyte	CD14 Monocyte	Post-ART_1y vs Pre-HIV
USF2	0.00584014890082676	-0.0388559695177708	0.165	0.176	1	CD14_Monocyte	CD14 Monocyte	Post-ART_1y vs Pre-HIV
TMEM70	0.0058407859455485	-0.0188504813217396	0.022	0.029	1	CD14_Monocyte	CD14 Monocyte	Post-ART_1y vs Pre-HIV
AL592071.1	0.00585344115773381	0.0119239662786298	0.011	0.006	1	CD14_Monocyte	CD14 Monocyte	Post-ART_1y vs Pre-HIV
EZR-AS1	0.00586643630879545	0.0147097244475087	0.01	0.008	1	CD14_Monocyte	CD14 Monocyte	Post-ART_1y vs Pre-HIV
AL020997.2	0.00587717829142171	-0.0070351329099464	0.002	0.004	1	CD14_Monocyte	CD14 Monocyte	Post-ART_1y vs Pre-HIV
PKN2-AS1	0.00587815514084052	-0.0292217598299365	0.036	0.043	1	CD14_Monocyte	CD14 Monocyte	Post-ART_1y vs Pre-HIV
AC098820.2	0.00587966533648196	-0.00442341183327452	0	0.002	1	CD14_Monocyte	CD14 Monocyte	Post-ART_1y vs Pre-HIV
AL589745.1	0.00588027924460938	0.00831934884176319	0.004	0.002	1	CD14_Monocyte	CD14 Monocyte	Post-ART_1y vs Pre-HIV
ABHD4	0.00588838954592491	-0.014683573829577	0.011	0.016	1	CD14_Monocyte	CD14 Monocyte	Post-ART_1y vs Pre-HIV
SMIM33	0.00588906456892924	-0.0072461715176565	0.001	0.002	1	CD14_Monocyte	CD14 Monocyte	Post-ART_1y vs Pre-HIV
RHOXF1-AS1	0.00589058057669495	0.0143085968988647	0.009	0.005	1	CD14_Monocyte	CD14 Monocyte	Post-ART_1y vs Pre-HIV
AC087362.1	0.00591640697933768	-0.00728878073034044	0.003	0.005	1	CD14_Monocyte	CD14 Monocyte	Post-ART_1y vs Pre-HIV
PDE1C	0.00591769580146017	-0.0158268825630016	0.013	0.019	1	CD14_Monocyte	CD14 Monocyte	Post-ART_1y vs Pre-HIV
BLMH	0.00592719464838663	-0.0427089136520439	0.07	0.08	1	CD14_Monocyte	CD14 Monocyte	Post-ART_1y vs Pre-HIV
SUSD5	0.00594107788828597	-0.00858621040761818	0.003	0.006	1	CD14_Monocyte	CD14 Monocyte	Post-ART_1y vs Pre-HIV
APOL3	0.00594670021902596	0.0580362788890745	0.161	0.147	1	CD14_Monocyte	CD14 Monocyte	Post-ART_1y vs Pre-HIV
FBXO4	0.00595621050243534	-0.016775089617157	0.016	0.021	1	CD14_Monocyte	CD14 Monocyte	Post-ART_1y vs Pre-HIV
MSL2	0.00596016945853553	-0.0563325155868895	0.292	0.309	1	CD14_Monocyte	CD14 Monocyte	Post-ART_1y vs Pre-HIV
ITPA	0.00596302907639011	0.0180930108133602	0.047	0.035	1	CD14_Monocyte	CD14 Monocyte	Post-ART_1y vs Pre-HIV
AC069287.2	0.00597344299386219	-0.00965022342803854	0.003	0.005	1	CD14_Monocyte	CD14 Monocyte	Post-ART_1y vs Pre-HIV
GTSE1	0.00597364893743011	-0.00902358606549447	0.002	0.004	1	CD14_Monocyte	CD14 Monocyte	Post-ART_1y vs Pre-HIV
AC068870.2	0.00598576009185145	0.00678158409911132	0.003	0.001	1	CD14_Monocyte	CD14 Monocyte	Post-ART_1y vs Pre-HIV
TRAF3IP1	0.00599223588511164	0.0242000707570157	0.03	0.023	1	CD14_Monocyte	CD14 Monocyte	Post-ART_1y vs Pre-HIV
ROPN1L	0.0060072642820958	-0.0136194379316581	0.005	0.008	1	CD14_Monocyte	CD14 Monocyte	Post-ART_1y vs Pre-HIV
AL031768.2	0.00600915434059558	0.0123940130582846	0.01	0.006	1	CD14_Monocyte	CD14 Monocyte	Post-ART_1y vs Pre-HIV
ZDHHC8	0.00601206791197725	0.0242800618091757	0.034	0.027	1	CD14_Monocyte	CD14 Monocyte	Post-ART_1y vs Pre-HIV
ZMYND11	0.00602090159833253	-0.049116858241756	0.1	0.107	1	CD14_Monocyte	CD14 Monocyte	Post-ART_1y vs Pre-HIV
ZNF20	0.00602399027342112	-0.0155789063933283	0.009	0.012	1	CD14_Monocyte	CD14 Monocyte	Post-ART_1y vs Pre-HIV
AC012150.2	0.00603047691814045	0.00325715500329797	0.001	0	1	CD14_Monocyte	CD14 Monocyte	Post-ART_1y vs Pre-HIV
ANKRD62	0.00603094547876589	-0.00301817371814455	0	0.001	1	CD14_Monocyte	CD14 Monocyte	Post-ART_1y vs Pre-HIV
MT1E	0.00603849652494161	0.00620355058946089	0.005	0.003	1	CD14_Monocyte	CD14 Monocyte	Post-ART_1y vs Pre-HIV
LINC01215	0.00604010452400725	0.0208211635874091	0.028	0.023	1	CD14_Monocyte	CD14 Monocyte	Post-ART_1y vs Pre-HIV
GSTK1	0.00604372074479519	0.0391416079738763	0.206	0.182	1	CD14_Monocyte	CD14 Monocyte	Post-ART_1y vs Pre-HIV
CLCF1	0.00607228562765478	-0.0203760509253191	0.018	0.023	1	CD14_Monocyte	CD14 Monocyte	Post-ART_1y vs Pre-HIV
IGKV3-20	0.00607487797249376	0.00250001765194392	0.002	0	1	CD14_Monocyte	CD14 Monocyte	Post-ART_1y vs Pre-HIV
BANP	0.00607549483608934	0.0210225248069356	0.265	0.246	1	CD14_Monocyte	CD14 Monocyte	Post-ART_1y vs Pre-HIV
IL22RA1	0.00607872879268471	-0.00176832864230048	0	0.001	1	CD14_Monocyte	CD14 Monocyte	Post-ART_1y vs Pre-HIV
AC092053.6	0.00607876314432749	-0.00145378720755839	0	0.001	1	CD14_Monocyte	CD14 Monocyte	Post-ART_1y vs Pre-HIV
RAB38	0.00608439683288435	0.0183060991426564	0.012	0.008	1	CD14_Monocyte	CD14 Monocyte	Post-ART_1y vs Pre-HIV
AC116552.1	0.00608583637934	-0.00433396627549579	0.001	0.002	1	CD14_Monocyte	CD14 Monocyte	Post-ART_1y vs Pre-HIV
AC021192.1	0.00608705058781488	-0.00426855325984174	0	0.001	1	CD14_Monocyte	CD14 Monocyte	Post-ART_1y vs Pre-HIV
ZNF350	0.00610353759729706	-0.021219267148639	0.077	0.087	1	CD14_Monocyte	CD14 Monocyte	Post-ART_1y vs Pre-HIV
CRLS1	0.00611663280935592	0.0405977357530549	0.102	0.094	1	CD14_Monocyte	CD14 Monocyte	Post-ART_1y vs Pre-HIV
AC026785.2	0.00611850879040667	0.00408531977003676	0.001	0	1	CD14_Monocyte	CD14 Monocyte	Post-ART_1y vs Pre-HIV
STMN3	0.00612003798330423	-0.0152389319232399	0.019	0.024	1	CD14_Monocyte	CD14 Monocyte	Post-ART_1y vs Pre-HIV
SPIRE1	0.00613452402410619	-0.0807162583480978	0.189	0.205	1	CD14_Monocyte	CD14 Monocyte	Post-ART_1y vs Pre-HIV
MARCKSL1	0.00613582706840742	0.0140684037240203	0.039	0.033	1	CD14_Monocyte	CD14 Monocyte	Post-ART_1y vs Pre-HIV
AC003991.1	0.00614099308207354	0.0234583677284211	0.018	0.015	1	CD14_Monocyte	CD14 Monocyte	Post-ART_1y vs Pre-HIV
CASC9	0.00614659243025731	-0.00357533216434948	0	0.001	1	CD14_Monocyte	CD14 Monocyte	Post-ART_1y vs Pre-HIV
AC138409.3	0.00616177518521908	-0.0054789253013357	0.002	0.003	1	CD14_Monocyte	CD14 Monocyte	Post-ART_1y vs Pre-HIV
REST	0.00616566612460823	0.0413492350938252	0.208	0.189	1	CD14_Monocyte	CD14 Monocyte	Post-ART_1y vs Pre-HIV
C5orf51	0.00616643684738621	-0.0182889350824171	0.015	0.019	1	CD14_Monocyte	CD14 Monocyte	Post-ART_1y vs Pre-HIV
AC245052.4	0.00617277772903793	-0.00319259599177086	0	0.001	1	CD14_Monocyte	CD14 Monocyte	Post-ART_1y vs Pre-HIV
C1GALT1C1	0.00617704628559445	-0.0131221315327276	0.011	0.014	1	CD14_Monocyte	CD14 Monocyte	Post-ART_1y vs Pre-HIV
SLC16A2	0.00618093118913247	-0.0042798918624684	0	0.002	1	CD14_Monocyte	CD14 Monocyte	Post-ART_1y vs Pre-HIV
AL365203.2	0.0061814333861825	-0.0115486802482898	0.005	0.007	1	CD14_Monocyte	CD14 Monocyte	Post-ART_1y vs Pre-HIV
CCDC14	0.00618832875689981	0.0351233329467712	0.12	0.105	1	CD14_Monocyte	CD14 Monocyte	Post-ART_1y vs Pre-HIV
NIM1K	0.00619564852911986	0.0208242343096923	0.02	0.015	1	CD14_Monocyte	CD14 Monocyte	Post-ART_1y vs Pre-HIV
CHST9	0.00621263126245211	-0.00586174840390305	0.001	0.002	1	CD14_Monocyte	CD14 Monocyte	Post-ART_1y vs Pre-HIV
MCPH1	0.00621499640022699	0.0912374858589018	0.196	0.183	1	CD14_Monocyte	CD14 Monocyte	Post-ART_1y vs Pre-HIV
AC104695.3	0.00621762129222589	0.0108222259580262	0.007	0.004	1	CD14_Monocyte	CD14 Monocyte	Post-ART_1y vs Pre-HIV
BBS10	0.00622331941391646	0.00623843814557533	0.004	0.002	1	CD14_Monocyte	CD14 Monocyte	Post-ART_1y vs Pre-HIV
PRTFDC1	0.0062274649920667	-0.00959867493176504	0.004	0.007	1	CD14_Monocyte	CD14 Monocyte	Post-ART_1y vs Pre-HIV
WBP2	0.00623535556759555	-0.0293718382294239	0.064	0.071	1	CD14_Monocyte	CD14 Monocyte	Post-ART_1y vs Pre-HIV
LINC01609	0.00623739837769722	-0.00956303577920188	0.005	0.007	1	CD14_Monocyte	CD14 Monocyte	Post-ART_1y vs Pre-HIV
FLRT2	0.00623797480679301	0.017387341663093	0.018	0.012	1	CD14_Monocyte	CD14 Monocyte	Post-ART_1y vs Pre-HIV
ANKRD13A	0.00624566780122646	-0.0417137757562003	0.239	0.269	1	CD14_Monocyte	CD14 Monocyte	Post-ART_1y vs Pre-HIV
IL17RB	0.0062460556859231	-0.00510890904711697	0.001	0.003	1	CD14_Monocyte	CD14 Monocyte	Post-ART_1y vs Pre-HIV
AC023128.1	0.00625316262324639	0.0051368094579266	0.002	0	1	CD14_Monocyte	CD14 Monocyte	Post-ART_1y vs Pre-HIV
C6orf52	0.00626050935771656	-0.0142928685520028	0.007	0.011	1	CD14_Monocyte	CD14 Monocyte	Post-ART_1y vs Pre-HIV
TAF15	0.00627899396792129	0.0733264654311847	0.3	0.282	1	CD14_Monocyte	CD14 Monocyte	Post-ART_1y vs Pre-HIV
AC128707.1	0.00629013667017447	-0.005095790722855	0.001	0.002	1	CD14_Monocyte	CD14 Monocyte	Post-ART_1y vs Pre-HIV
SORBS2	0.00629334400961753	-0.0134958721489452	0.007	0.01	1	CD14_Monocyte	CD14 Monocyte	Post-ART_1y vs Pre-HIV
AL137186.1	0.00629456742785987	0.00362623761534066	0.001	0.001	1	CD14_Monocyte	CD14 Monocyte	Post-ART_1y vs Pre-HIV
AL008638.1	0.00630412723898729	0.00560688075965958	0.004	0.002	1	CD14_Monocyte	CD14 Monocyte	Post-ART_1y vs Pre-HIV
WWC3	0.00631070234891344	0.0278649634104517	0.079	0.07	1	CD14_Monocyte	CD14 Monocyte	Post-ART_1y vs Pre-HIV
METTL7A	0.00632092527624075	-0.0296436216365044	0.074	0.084	1	CD14_Monocyte	CD14 Monocyte	Post-ART_1y vs Pre-HIV
SHLD1	0.00632513400283166	0.041224186213507	0.07	0.061	1	CD14_Monocyte	CD14 Monocyte	Post-ART_1y vs Pre-HIV
AC073111.4	0.00632780872648306	0.00528018634303709	0.005	0.003	1	CD14_Monocyte	CD14 Monocyte	Post-ART_1y vs Pre-HIV
FKTN	0.00632928819255408	0.0277045778208999	0.038	0.03	1	CD14_Monocyte	CD14 Monocyte	Post-ART_1y vs Pre-HIV
VPS16	0.00633016926015544	-0.0282104658344894	0.04	0.046	1	CD14_Monocyte	CD14 Monocyte	Post-ART_1y vs Pre-HIV
TNFSF10	0.00633349062403936	-0.0302629431672666	0.117	0.132	1	CD14_Monocyte	CD14 Monocyte	Post-ART_1y vs Pre-HIV
CLIP1	0.00635328385209319	-0.0497073802621479	0.57	0.585	1	CD14_Monocyte	CD14 Monocyte	Post-ART_1y vs Pre-HIV
SLC45A3	0.00635999898142682	-0.00546458379624296	0.001	0.002	1	CD14_Monocyte	CD14 Monocyte	Post-ART_1y vs Pre-HIV
CSNK1D	0.00636608061693645	-0.0250512851923395	0.507	0.533	1	CD14_Monocyte	CD14 Monocyte	Post-ART_1y vs Pre-HIV
BAG6	0.00637324865136917	-0.0314585807631083	0.091	0.102	1	CD14_Monocyte	CD14 Monocyte	Post-ART_1y vs Pre-HIV
ANKRD23	0.00637369039337155	-0.0227285497778564	0.031	0.038	1	CD14_Monocyte	CD14 Monocyte	Post-ART_1y vs Pre-HIV
RFTN2	0.00637561937405372	-0.00804154040813754	0.003	0.005	1	CD14_Monocyte	CD14 Monocyte	Post-ART_1y vs Pre-HIV
BTBD3	0.00639179395312177	0.0359126745275	0.053	0.045	1	CD14_Monocyte	CD14 Monocyte	Post-ART_1y vs Pre-HIV
RPP14	0.0064006171410415	-0.0282410147124525	0.028	0.035	1	CD14_Monocyte	CD14 Monocyte	Post-ART_1y vs Pre-HIV
TLR6	0.00640126820767094	-0.0295145933571135	0.056	0.064	1	CD14_Monocyte	CD14 Monocyte	Post-ART_1y vs Pre-HIV
AC022215.2	0.00640458961915656	-0.00792673384346476	0.003	0.005	1	CD14_Monocyte	CD14 Monocyte	Post-ART_1y vs Pre-HIV
GPNMB	0.00641019862674488	-0.0135998561842888	0.004	0.007	1	CD14_Monocyte	CD14 Monocyte	Post-ART_1y vs Pre-HIV
XAB2	0.00641220990527537	-0.0208849161376956	0.043	0.051	1	CD14_Monocyte	CD14 Monocyte	Post-ART_1y vs Pre-HIV
TMEM164	0.00641665366621219	0.0397445195849806	0.374	0.357	1	CD14_Monocyte	CD14 Monocyte	Post-ART_1y vs Pre-HIV
SMDT1	0.00641868297921845	-0.0195113358347834	0.049	0.054	1	CD14_Monocyte	CD14 Monocyte	Post-ART_1y vs Pre-HIV
TIMM44	0.00641869774735426	0.0413774310754324	0.082	0.072	1	CD14_Monocyte	CD14 Monocyte	Post-ART_1y vs Pre-HIV
CBFA2T2	0.00643112134757376	0.0718891599472488	0.233	0.218	1	CD14_Monocyte	CD14 Monocyte	Post-ART_1y vs Pre-HIV
STAT5B	0.00644498675043022	0.0585872338739162	0.241	0.229	1	CD14_Monocyte	CD14 Monocyte	Post-ART_1y vs Pre-HIV
GRHL2	0.00644939022141104	-0.00527242924266201	0.001	0.003	1	CD14_Monocyte	CD14 Monocyte	Post-ART_1y vs Pre-HIV
CENPN	0.00645634413913963	0.0267174721483458	0.038	0.03	1	CD14_Monocyte	CD14 Monocyte	Post-ART_1y vs Pre-HIV
NFYC	0.00646732447251306	-0.043846154651654	0.278	0.298	1	CD14_Monocyte	CD14 Monocyte	Post-ART_1y vs Pre-HIV
SUOX	0.00646986190439477	-0.0158265217859529	0.012	0.016	1	CD14_Monocyte	CD14 Monocyte	Post-ART_1y vs Pre-HIV
CDYL2	0.0064808910995373	-0.0594657629984702	0.127	0.139	1	CD14_Monocyte	CD14 Monocyte	Post-ART_1y vs Pre-HIV
CDPF1	0.00649745950447318	0.00603666931965337	0.004	0.002	1	CD14_Monocyte	CD14 Monocyte	Post-ART_1y vs Pre-HIV
NUBP1	0.00649809379866958	-0.0461818403670886	0.14	0.154	1	CD14_Monocyte	CD14 Monocyte	Post-ART_1y vs Pre-HIV
NLGN1	0.00650193987914915	-0.0198410992401144	0.006	0.009	1	CD14_Monocyte	CD14 Monocyte	Post-ART_1y vs Pre-HIV
PHYKPL	0.00650687661823237	0.0263195164869301	0.231	0.215	1	CD14_Monocyte	CD14 Monocyte	Post-ART_1y vs Pre-HIV
SPRY3	0.00650757471334347	0.0134991011825189	0.01	0.006	1	CD14_Monocyte	CD14 Monocyte	Post-ART_1y vs Pre-HIV
ACSS1	0.0065086016434427	-0.0276208725146696	0.052	0.059	1	CD14_Monocyte	CD14 Monocyte	Post-ART_1y vs Pre-HIV
RTP4	0.00651260876141609	-0.00792459009545191	0.003	0.005	1	CD14_Monocyte	CD14 Monocyte	Post-ART_1y vs Pre-HIV
TAF1D	0.00651769926888188	-0.0496823254624824	0.267	0.284	1	CD14_Monocyte	CD14 Monocyte	Post-ART_1y vs Pre-HIV
AP005203.1	0.00651960493802078	-0.00696981740232355	0.002	0.003	1	CD14_Monocyte	CD14 Monocyte	Post-ART_1y vs Pre-HIV
AC013457.1	0.00652481626029395	0.00612307098691138	0.002	0.001	1	CD14_Monocyte	CD14 Monocyte	Post-ART_1y vs Pre-HIV
LIN9	0.00654003980595098	-0.0150595710052253	0.008	0.012	1	CD14_Monocyte	CD14 Monocyte	Post-ART_1y vs Pre-HIV
AC006213.1	0.00654236274810574	-0.00373004266955155	0	0.001	1	CD14_Monocyte	CD14 Monocyte	Post-ART_1y vs Pre-HIV
ARHGDIA	0.00654392317256516	0.0624924593016341	0.247	0.233	1	CD14_Monocyte	CD14 Monocyte	Post-ART_1y vs Pre-HIV
GEM	0.0065603269913165	0.0215703582638066	0.014	0.01	1	CD14_Monocyte	CD14 Monocyte	Post-ART_1y vs Pre-HIV
FPGS	0.00656238801164822	-0.0574761664054815	0.178	0.196	1	CD14_Monocyte	CD14 Monocyte	Post-ART_1y vs Pre-HIV
SPRY1	0.00656283725755583	0.015773857614465	0.01	0.008	1	CD14_Monocyte	CD14 Monocyte	Post-ART_1y vs Pre-HIV
AP001610.2	0.0065634649183797	-0.0230796533938962	0.015	0.02	1	CD14_Monocyte	CD14 Monocyte	Post-ART_1y vs Pre-HIV
DMD	0.00657104338543093	-0.0186045301126746	0.016	0.021	1	CD14_Monocyte	CD14 Monocyte	Post-ART_1y vs Pre-HIV
BLOC1S4	0.00657659764726676	-0.0060565067782688	0.006	0.01	1	CD14_Monocyte	CD14 Monocyte	Post-ART_1y vs Pre-HIV
TRIM61	0.00657753909141093	-0.00428478742943894	0.001	0.003	1	CD14_Monocyte	CD14 Monocyte	Post-ART_1y vs Pre-HIV
AC092683.1	0.00658640192517708	0.0237089740630521	0.032	0.025	1	CD14_Monocyte	CD14 Monocyte	Post-ART_1y vs Pre-HIV
PRR7	0.00658933014710612	-0.027998110697203	0.052	0.063	1	CD14_Monocyte	CD14 Monocyte	Post-ART_1y vs Pre-HIV
AC079584.2	0.00659147356971575	-0.00460642172517361	0.001	0.002	1	CD14_Monocyte	CD14 Monocyte	Post-ART_1y vs Pre-HIV
THUMPD2	0.00659603652516887	-0.0378912904610514	0.252	0.269	1	CD14_Monocyte	CD14 Monocyte	Post-ART_1y vs Pre-HIV
ZNF668	0.00661146598573064	-0.0245734280769417	0.038	0.048	1	CD14_Monocyte	CD14 Monocyte	Post-ART_1y vs Pre-HIV
YLPM1	0.00661638924279042	-0.0315750537393237	0.287	0.309	1	CD14_Monocyte	CD14 Monocyte	Post-ART_1y vs Pre-HIV
AC118757.1	0.00661698104024899	0.0033349373684794	0.001	0	1	CD14_Monocyte	CD14 Monocyte	Post-ART_1y vs Pre-HIV
ANKAR	0.00662659170290022	-0.0479667615595754	0.076	0.084	1	CD14_Monocyte	CD14 Monocyte	Post-ART_1y vs Pre-HIV
ZNF8	0.00663669863553977	-0.0206204531015077	0.027	0.034	1	CD14_Monocyte	CD14 Monocyte	Post-ART_1y vs Pre-HIV
AC112484.1	0.00664186526024773	-0.0103717446207808	0.003	0.006	1	CD14_Monocyte	CD14 Monocyte	Post-ART_1y vs Pre-HIV
AC090527.1	0.00664657286386072	-0.00280867796371566	0	0.001	1	CD14_Monocyte	CD14 Monocyte	Post-ART_1y vs Pre-HIV
AL022097.1	0.00666698500958739	0.0341725717409781	0.041	0.035	1	CD14_Monocyte	CD14 Monocyte	Post-ART_1y vs Pre-HIV
DNAJC5B	0.00667124350923082	0.00677958574515637	0.004	0.002	1	CD14_Monocyte	CD14 Monocyte	Post-ART_1y vs Pre-HIV
RNF212	0.0066799552039652	0.00846898368737202	0.005	0.003	1	CD14_Monocyte	CD14 Monocyte	Post-ART_1y vs Pre-HIV
CNTRL	0.00669460280208881	-0.0298290017544722	0.391	0.403	1	CD14_Monocyte	CD14 Monocyte	Post-ART_1y vs Pre-HIV
HAAO	0.00669865274291094	-0.0334906268790054	0.049	0.058	1	CD14_Monocyte	CD14 Monocyte	Post-ART_1y vs Pre-HIV
AC073548.2	0.00669969905745724	-0.0143917751086197	0.004	0.006	1	CD14_Monocyte	CD14 Monocyte	Post-ART_1y vs Pre-HIV
ZFY-AS1	0.00670443200427187	0.0233383131662822	0.049	0.044	1	CD14_Monocyte	CD14 Monocyte	Post-ART_1y vs Pre-HIV
NR2F6	0.00670567309129313	-0.0131409556296583	0.004	0.007	1	CD14_Monocyte	CD14 Monocyte	Post-ART_1y vs Pre-HIV
AC010336.6	0.00670825974160917	-0.00882845123106632	0.003	0.006	1	CD14_Monocyte	CD14 Monocyte	Post-ART_1y vs Pre-HIV
ARRDC1	0.00670937714742571	0.0384943529325898	0.091	0.081	1	CD14_Monocyte	CD14 Monocyte	Post-ART_1y vs Pre-HIV
NOMO1	0.00671087051658948	0.0226357805634793	0.03	0.022	1	CD14_Monocyte	CD14 Monocyte	Post-ART_1y vs Pre-HIV
PAN2	0.00671335870670038	0.0261218049305248	0.057	0.048	1	CD14_Monocyte	CD14 Monocyte	Post-ART_1y vs Pre-HIV
AC025263.1	0.00671875206045466	0.0108634004930751	0.006	0.004	1	CD14_Monocyte	CD14 Monocyte	Post-ART_1y vs Pre-HIV
RCN1	0.00673343281826236	0.0309023289552606	0.09	0.08	1	CD14_Monocyte	CD14 Monocyte	Post-ART_1y vs Pre-HIV
USP21	0.00673876992228158	-0.0166977517274656	0.013	0.017	1	CD14_Monocyte	CD14 Monocyte	Post-ART_1y vs Pre-HIV
C5orf66-AS2	0.00674938229045692	0.00200792303932328	0	0	1	CD14_Monocyte	CD14 Monocyte	Post-ART_1y vs Pre-HIV
AL109806.2	0.00675224607711365	-0.00736726991979388	0.001	0.003	1	CD14_Monocyte	CD14 Monocyte	Post-ART_1y vs Pre-HIV
ACSM5	0.00676119191759535	-0.003692624434036	0	0.001	1	CD14_Monocyte	CD14 Monocyte	Post-ART_1y vs Pre-HIV
LINC01481	0.00677994365459308	-0.0036947712678666	0	0.001	1	CD14_Monocyte	CD14 Monocyte	Post-ART_1y vs Pre-HIV
ENPP5	0.00680166021618701	0.00462156382068196	0.003	0.001	1	CD14_Monocyte	CD14 Monocyte	Post-ART_1y vs Pre-HIV
MCM5	0.00680942866592054	-0.023575332129366	0.038	0.044	1	CD14_Monocyte	CD14 Monocyte	Post-ART_1y vs Pre-HIV
FAM71A	0.0068102647839197	-0.00819321340583919	0.004	0.006	1	CD14_Monocyte	CD14 Monocyte	Post-ART_1y vs Pre-HIV
NIPA2	0.00682213516156643	-0.0410734828602107	0.152	0.168	1	CD14_Monocyte	CD14 Monocyte	Post-ART_1y vs Pre-HIV
DCP1A	0.0068268319599816	0.0740616199520343	0.49	0.481	1	CD14_Monocyte	CD14 Monocyte	Post-ART_1y vs Pre-HIV
AP000238.1	0.00682999775853133	0.0135026448087231	0.009	0.006	1	CD14_Monocyte	CD14 Monocyte	Post-ART_1y vs Pre-HIV
AL356010.2	0.00683073468580778	-0.00552143084258316	0.001	0.003	1	CD14_Monocyte	CD14 Monocyte	Post-ART_1y vs Pre-HIV
AC090589.2	0.00683381119297349	-0.00876460024932321	0.005	0.008	1	CD14_Monocyte	CD14 Monocyte	Post-ART_1y vs Pre-HIV
TMEM9B	0.00683601195160642	0.0326048152099039	0.12	0.104	1	CD14_Monocyte	CD14 Monocyte	Post-ART_1y vs Pre-HIV
UBE2B	0.00684191440142116	-0.0184211348393584	0.455	0.471	1	CD14_Monocyte	CD14 Monocyte	Post-ART_1y vs Pre-HIV
LINC01381	0.00686502404875396	-0.00356527950862256	0	0.001	1	CD14_Monocyte	CD14 Monocyte	Post-ART_1y vs Pre-HIV
AC130343.1	0.00686616625778485	-0.0114279819707476	0.004	0.007	1	CD14_Monocyte	CD14 Monocyte	Post-ART_1y vs Pre-HIV
AC093249.2	0.0068715250955185	-0.0105156627324044	0.005	0.008	1	CD14_Monocyte	CD14 Monocyte	Post-ART_1y vs Pre-HIV
AP005131.2	0.00688914647264672	-0.00422027336645833	0	0.001	1	CD14_Monocyte	CD14 Monocyte	Post-ART_1y vs Pre-HIV
NR4A1	0.00688932922665897	0.0818313379737392	0.209	0.186	1	CD14_Monocyte	CD14 Monocyte	Post-ART_1y vs Pre-HIV
RHBDF2	0.00690641022436295	-0.0450687041607868	0.235	0.251	1	CD14_Monocyte	CD14 Monocyte	Post-ART_1y vs Pre-HIV
LARP7	0.0069208638098187	-0.031346868120496	0.201	0.215	1	CD14_Monocyte	CD14 Monocyte	Post-ART_1y vs Pre-HIV
FAM215B	0.00693339629025482	-0.00448251694878432	0.045	0.052	1	CD14_Monocyte	CD14 Monocyte	Post-ART_1y vs Pre-HIV
LAMA1	0.00693389120743976	-0.0100909037435608	0.002	0.004	1	CD14_Monocyte	CD14 Monocyte	Post-ART_1y vs Pre-HIV
AC027612.5	0.00694478383516526	0.0075220772791481	0.004	0.002	1	CD14_Monocyte	CD14 Monocyte	Post-ART_1y vs Pre-HIV
TRIM73	0.00695401326859851	0.0216653495409465	0.031	0.024	1	CD14_Monocyte	CD14 Monocyte	Post-ART_1y vs Pre-HIV
AC018685.2	0.00695988550913582	-0.00276638251716679	0	0.001	1	CD14_Monocyte	CD14 Monocyte	Post-ART_1y vs Pre-HIV
MCRIP2	0.00696943055282761	-0.0200726007704254	0.019	0.025	1	CD14_Monocyte	CD14 Monocyte	Post-ART_1y vs Pre-HIV
PANK4	0.00697442388157134	-0.0185618163956436	0.018	0.023	1	CD14_Monocyte	CD14 Monocyte	Post-ART_1y vs Pre-HIV
AC006017.1	0.00697508682744356	-0.0149218187881043	0.015	0.02	1	CD14_Monocyte	CD14 Monocyte	Post-ART_1y vs Pre-HIV
PLCXD1	0.00698978976007199	0.0412090628507059	0.069	0.058	1	CD14_Monocyte	CD14 Monocyte	Post-ART_1y vs Pre-HIV
NSUN7	0.00699264743031941	-0.0135380274805078	0.007	0.011	1	CD14_Monocyte	CD14 Monocyte	Post-ART_1y vs Pre-HIV
MRPL50	0.00699424036383069	-0.011785387979567	0.011	0.016	1	CD14_Monocyte	CD14 Monocyte	Post-ART_1y vs Pre-HIV
LINC01614	0.00700731229653556	0.00348052346774954	0.001	0	1	CD14_Monocyte	CD14 Monocyte	Post-ART_1y vs Pre-HIV
TRMO	0.00701401012216605	-0.0277174432444801	0.128	0.142	1	CD14_Monocyte	CD14 Monocyte	Post-ART_1y vs Pre-HIV
KIAA0319L	0.00702486604877978	-0.062531836469638	0.189	0.201	1	CD14_Monocyte	CD14 Monocyte	Post-ART_1y vs Pre-HIV
AL358334.2	0.00703211377483782	0.00285080091816282	0.001	0	1	CD14_Monocyte	CD14 Monocyte	Post-ART_1y vs Pre-HIV
AZI2	0.00704035205349464	-0.0342689237271161	0.248	0.268	1	CD14_Monocyte	CD14 Monocyte	Post-ART_1y vs Pre-HIV
ZNF852	0.00704435099227234	-0.0179466113683386	0.016	0.021	1	CD14_Monocyte	CD14 Monocyte	Post-ART_1y vs Pre-HIV
AC127024.2	0.00704811181785844	-0.0116215988662237	0.006	0.009	1	CD14_Monocyte	CD14 Monocyte	Post-ART_1y vs Pre-HIV
SGSM3	0.00705201529641409	-0.0300778114605894	0.058	0.066	1	CD14_Monocyte	CD14 Monocyte	Post-ART_1y vs Pre-HIV
ZNF524	0.00706639984154973	-0.0108859282954149	0.013	0.017	1	CD14_Monocyte	CD14 Monocyte	Post-ART_1y vs Pre-HIV
ETFBKMT	0.00707870471910223	0.0193382667861039	0.014	0.011	1	CD14_Monocyte	CD14 Monocyte	Post-ART_1y vs Pre-HIV
AC025211.1	0.00708403303283051	0.00859672827248643	0.003	0.001	1	CD14_Monocyte	CD14 Monocyte	Post-ART_1y vs Pre-HIV
COLGALT1	0.00710368205684981	-0.0530090410727119	0.151	0.164	1	CD14_Monocyte	CD14 Monocyte	Post-ART_1y vs Pre-HIV
ZKSCAN2-DT	0.00711122574172451	-0.020961195904743	0.015	0.021	1	CD14_Monocyte	CD14 Monocyte	Post-ART_1y vs Pre-HIV
DPP10-AS3	0.00712001821075098	-0.00192981620408429	0	0.001	1	CD14_Monocyte	CD14 Monocyte	Post-ART_1y vs Pre-HIV
TEX53	0.00714928651269556	-0.00909728679874976	0.003	0.005	1	CD14_Monocyte	CD14 Monocyte	Post-ART_1y vs Pre-HIV
USP15	0.00715878745487166	0.0446487060895229	0.973	0.965	1	CD14_Monocyte	CD14 Monocyte	Post-ART_1y vs Pre-HIV
ST7L	0.00716699219134985	-0.037037811333428	0.082	0.089	1	CD14_Monocyte	CD14 Monocyte	Post-ART_1y vs Pre-HIV
NRGN	0.00717111361562288	-0.0240680834170476	0.114	0.128	1	CD14_Monocyte	CD14 Monocyte	Post-ART_1y vs Pre-HIV
AL031705.1	0.00717418531366303	-0.00548520294876521	0.001	0.003	1	CD14_Monocyte	CD14 Monocyte	Post-ART_1y vs Pre-HIV
MRVI1	0.00718904450047886	0.0126117856467088	0.009	0.005	1	CD14_Monocyte	CD14 Monocyte	Post-ART_1y vs Pre-HIV
IL12RB1	0.00719418242286442	0.0250171751344678	0.042	0.033	1	CD14_Monocyte	CD14 Monocyte	Post-ART_1y vs Pre-HIV
HAUS2	0.00719458102794951	-0.0295561778740137	0.057	0.065	1	CD14_Monocyte	CD14 Monocyte	Post-ART_1y vs Pre-HIV
AC004540.2	0.00720373158684018	0.0104297724847079	0.008	0.006	1	CD14_Monocyte	CD14 Monocyte	Post-ART_1y vs Pre-HIV
AC103855.3	0.00721067129166372	-0.00374482437991186	0	0.001	1	CD14_Monocyte	CD14 Monocyte	Post-ART_1y vs Pre-HIV
AL117350.1	0.00722566886894834	-0.00909789637453184	0.002	0.005	1	CD14_Monocyte	CD14 Monocyte	Post-ART_1y vs Pre-HIV
AC018450.1	0.00722678483967787	-0.0151406737516669	0.01	0.015	1	CD14_Monocyte	CD14 Monocyte	Post-ART_1y vs Pre-HIV
IL4I1	0.00723084509935934	0.031093567730452	0.054	0.045	1	CD14_Monocyte	CD14 Monocyte	Post-ART_1y vs Pre-HIV
ZNF414	0.00723226234634235	-0.0296983964680623	0.039	0.051	1	CD14_Monocyte	CD14 Monocyte	Post-ART_1y vs Pre-HIV
P2RY10	0.00723702441663007	-0.0165554662478537	0.019	0.022	1	CD14_Monocyte	CD14 Monocyte	Post-ART_1y vs Pre-HIV
MIR200CHG	0.00725594992060431	-0.00601179656596114	0.001	0.002	1	CD14_Monocyte	CD14 Monocyte	Post-ART_1y vs Pre-HIV
PPIAL4G	0.00725854918434533	0.00534717232058466	0.003	0.001	1	CD14_Monocyte	CD14 Monocyte	Post-ART_1y vs Pre-HIV
PYURF	0.00726504670646014	-0.0138676161993498	0.023	0.026	1	CD14_Monocyte	CD14 Monocyte	Post-ART_1y vs Pre-HIV
AL117381.1	0.00729398089404959	-0.0264353331215081	0.038	0.046	1	CD14_Monocyte	CD14 Monocyte	Post-ART_1y vs Pre-HIV
TMEM255B	0.00730649368674079	-0.0188314500653826	0.01	0.013	1	CD14_Monocyte	CD14 Monocyte	Post-ART_1y vs Pre-HIV
AC072061.1	0.00730676632370082	-0.0113979308671184	0.007	0.011	1	CD14_Monocyte	CD14 Monocyte	Post-ART_1y vs Pre-HIV
ZBED6CL	0.00732766159220392	-0.00542481604116473	0.002	0.004	1	CD14_Monocyte	CD14 Monocyte	Post-ART_1y vs Pre-HIV
PGRMC2	0.00732852782418088	-0.0247112823215928	0.044	0.05	1	CD14_Monocyte	CD14 Monocyte	Post-ART_1y vs Pre-HIV
AQP11	0.00733281023878654	-0.0195311495681939	0.021	0.029	1	CD14_Monocyte	CD14 Monocyte	Post-ART_1y vs Pre-HIV
AC240565.2	0.0073397619613595	0.00685311298743959	0.005	0.002	1	CD14_Monocyte	CD14 Monocyte	Post-ART_1y vs Pre-HIV
AC084759.2	0.00734038564195163	-0.00141279376764815	0	0.001	1	CD14_Monocyte	CD14 Monocyte	Post-ART_1y vs Pre-HIV
AC073359.2	0.00734702885381931	-0.0025172890079637	0	0.001	1	CD14_Monocyte	CD14 Monocyte	Post-ART_1y vs Pre-HIV
ZNF155	0.00735218913278915	-0.0132419216689337	0.009	0.013	1	CD14_Monocyte	CD14 Monocyte	Post-ART_1y vs Pre-HIV
LIPH	0.00736089504511872	0.00381810932544281	0.001	0	1	CD14_Monocyte	CD14 Monocyte	Post-ART_1y vs Pre-HIV
SLC10A7	0.00736537979257042	0.0670215340131334	0.198	0.184	1	CD14_Monocyte	CD14 Monocyte	Post-ART_1y vs Pre-HIV
AL157871.2	0.00736817297201786	-0.00837673756252089	0.003	0.005	1	CD14_Monocyte	CD14 Monocyte	Post-ART_1y vs Pre-HIV
AC090519.2	0.00737492977932922	-0.00646454171060398	0.001	0.002	1	CD14_Monocyte	CD14 Monocyte	Post-ART_1y vs Pre-HIV
CCNI	0.0073751944922358	0.0824768989548024	0.46	0.452	1	CD14_Monocyte	CD14 Monocyte	Post-ART_1y vs Pre-HIV
ARHGAP9	0.00737614385094367	0.0519564895789198	0.158	0.144	1	CD14_Monocyte	CD14 Monocyte	Post-ART_1y vs Pre-HIV
ST3GAL2	0.00739017989944424	-0.0366519973152856	0.151	0.168	1	CD14_Monocyte	CD14 Monocyte	Post-ART_1y vs Pre-HIV
AP001972.1	0.007409153877097	-0.0028257019050613	0	0.001	1	CD14_Monocyte	CD14 Monocyte	Post-ART_1y vs Pre-HIV
POLE3	0.00741048885599701	-0.027371512316043	0.065	0.077	1	CD14_Monocyte	CD14 Monocyte	Post-ART_1y vs Pre-HIV
UTP14A	0.00741865368006348	-0.0250055371733258	0.039	0.047	1	CD14_Monocyte	CD14 Monocyte	Post-ART_1y vs Pre-HIV
ZC3H7B	0.00743276065254976	-0.0319499246794109	0.069	0.079	1	CD14_Monocyte	CD14 Monocyte	Post-ART_1y vs Pre-HIV
EDEM1	0.00743489816145513	-0.058177429687832	0.275	0.293	1	CD14_Monocyte	CD14 Monocyte	Post-ART_1y vs Pre-HIV
ZNF335	0.00744460061333648	-0.0369538129786812	0.181	0.203	1	CD14_Monocyte	CD14 Monocyte	Post-ART_1y vs Pre-HIV
LILRB3	0.00745310243844045	0.0517575401801446	0.25	0.232	1	CD14_Monocyte	CD14 Monocyte	Post-ART_1y vs Pre-HIV
GREM1	0.00745973184148855	-0.00687681123646479	0.002	0.004	1	CD14_Monocyte	CD14 Monocyte	Post-ART_1y vs Pre-HIV
LSM11	0.00748126583219569	-0.013622775057088	0.009	0.013	1	CD14_Monocyte	CD14 Monocyte	Post-ART_1y vs Pre-HIV
TSTD2	0.00748782038937216	-0.0417303356625979	0.118	0.128	1	CD14_Monocyte	CD14 Monocyte	Post-ART_1y vs Pre-HIV
PDSS1	0.00749063952807297	-0.0488450413986267	0.074	0.085	1	CD14_Monocyte	CD14 Monocyte	Post-ART_1y vs Pre-HIV
ARMC2-AS1	0.00749500630953293	0.00481335040380307	0.001	0	1	CD14_Monocyte	CD14 Monocyte	Post-ART_1y vs Pre-HIV
PROZ	0.0075064745706528	0.00277380937717346	0.001	0	1	CD14_Monocyte	CD14 Monocyte	Post-ART_1y vs Pre-HIV
ME1	0.00752014041176685	0.0190783207993453	0.06	0.052	1	CD14_Monocyte	CD14 Monocyte	Post-ART_1y vs Pre-HIV
BTN2A2	0.00752269940898493	-0.0360443442791798	0.055	0.064	1	CD14_Monocyte	CD14 Monocyte	Post-ART_1y vs Pre-HIV
PUSL1	0.00754075685246171	0.0115075790645951	0.009	0.006	1	CD14_Monocyte	CD14 Monocyte	Post-ART_1y vs Pre-HIV
HOXB2	0.00754509350023614	-0.0114583784253193	0.004	0.006	1	CD14_Monocyte	CD14 Monocyte	Post-ART_1y vs Pre-HIV
SPTLC2	0.00754579566531338	0.0685469361955557	0.646	0.636	1	CD14_Monocyte	CD14 Monocyte	Post-ART_1y vs Pre-HIV
CENPH	0.00755565822971458	-0.0207249688708127	0.009	0.011	1	CD14_Monocyte	CD14 Monocyte	Post-ART_1y vs Pre-HIV
BAG2	0.00755834511964857	-0.0100734509675678	0.01	0.014	1	CD14_Monocyte	CD14 Monocyte	Post-ART_1y vs Pre-HIV
NMI	0.00757285223698493	0.0509313378220738	0.114	0.111	1	CD14_Monocyte	CD14 Monocyte	Post-ART_1y vs Pre-HIV
CCDC127	0.00757954371693399	-0.00997650401187415	0.006	0.009	1	CD14_Monocyte	CD14 Monocyte	Post-ART_1y vs Pre-HIV
DCUN1D3	0.00759618729232354	-0.0291888206259477	0.02	0.025	1	CD14_Monocyte	CD14 Monocyte	Post-ART_1y vs Pre-HIV
MIR5689HG	0.00759823021267295	0.00294857609736303	0.001	0	1	CD14_Monocyte	CD14 Monocyte	Post-ART_1y vs Pre-HIV
F5	0.00760288285088286	0.0356578648374938	0.054	0.046	1	CD14_Monocyte	CD14 Monocyte	Post-ART_1y vs Pre-HIV
CDC42BPA	0.00760333120872723	-0.0440322906422969	0.042	0.051	1	CD14_Monocyte	CD14 Monocyte	Post-ART_1y vs Pre-HIV
EIF3L	0.00760632503072193	-0.0319513916239894	0.239	0.253	1	CD14_Monocyte	CD14 Monocyte	Post-ART_1y vs Pre-HIV
CCRL2	0.00760782352728639	0.0174765914986531	0.031	0.025	1	CD14_Monocyte	CD14 Monocyte	Post-ART_1y vs Pre-HIV
FAM98C	0.0076151451213861	-0.0162816918385034	0.017	0.022	1	CD14_Monocyte	CD14 Monocyte	Post-ART_1y vs Pre-HIV
MOCS3	0.00762800976585223	-0.00742846652210553	0.003	0.005	1	CD14_Monocyte	CD14 Monocyte	Post-ART_1y vs Pre-HIV
NEK2	0.00763999119119487	-0.00490347839893933	0	0.001	1	CD14_Monocyte	CD14 Monocyte	Post-ART_1y vs Pre-HIV
SELENOM	0.00764580823785525	-0.00422492756551848	0.003	0.004	1	CD14_Monocyte	CD14 Monocyte	Post-ART_1y vs Pre-HIV
RFXAP	0.00765115858169404	-0.0124715728567579	0.007	0.011	1	CD14_Monocyte	CD14 Monocyte	Post-ART_1y vs Pre-HIV
PXDC1	0.00766733142357423	-0.00649100547335321	0.002	0.005	1	CD14_Monocyte	CD14 Monocyte	Post-ART_1y vs Pre-HIV
LINC02728	0.00767072669833656	-0.0242173310986639	0.041	0.052	1	CD14_Monocyte	CD14 Monocyte	Post-ART_1y vs Pre-HIV
PDZD9	0.00767157304378525	-0.00907021008571599	0.003	0.005	1	CD14_Monocyte	CD14 Monocyte	Post-ART_1y vs Pre-HIV
LST1	0.00767690219184639	-0.031183231154282	0.118	0.116	1	CD14_Monocyte	CD14 Monocyte	Post-ART_1y vs Pre-HIV
EIF4A2	0.00769374161627514	0.0588424068257301	0.424	0.404	1	CD14_Monocyte	CD14 Monocyte	Post-ART_1y vs Pre-HIV
OIT3	0.00769557467453181	0.00299832064148984	0.001	0	1	CD14_Monocyte	CD14 Monocyte	Post-ART_1y vs Pre-HIV
AC126178.1	0.00770366629813372	0.00275363384992951	0.001	0	1	CD14_Monocyte	CD14 Monocyte	Post-ART_1y vs Pre-HIV
THEM6	0.00770404746871723	-0.00574837049877935	0.002	0.004	1	CD14_Monocyte	CD14 Monocyte	Post-ART_1y vs Pre-HIV
FOXN3-AS2	0.00770672300146878	-0.013147636584383	0.007	0.011	1	CD14_Monocyte	CD14 Monocyte	Post-ART_1y vs Pre-HIV
ZNF580	0.00772082025136631	-0.0149437386608598	0.014	0.019	1	CD14_Monocyte	CD14 Monocyte	Post-ART_1y vs Pre-HIV
RBM18	0.0077219641782581	-0.0303693311186948	0.122	0.134	1	CD14_Monocyte	CD14 Monocyte	Post-ART_1y vs Pre-HIV
AC215522.2	0.00773087011465826	0.0227167563381301	0.034	0.029	1	CD14_Monocyte	CD14 Monocyte	Post-ART_1y vs Pre-HIV
CDYL	0.00773151697802067	-0.0689890915656626	0.538	0.554	1	CD14_Monocyte	CD14 Monocyte	Post-ART_1y vs Pre-HIV
BTBD7	0.00773352105441159	-0.0532242496585846	0.414	0.426	1	CD14_Monocyte	CD14 Monocyte	Post-ART_1y vs Pre-HIV
AC079848.1	0.0077363350119471	-0.00233012953618583	0	0.001	1	CD14_Monocyte	CD14 Monocyte	Post-ART_1y vs Pre-HIV
TRPC4	0.00773881532630987	-0.00378524014143708	0	0.001	1	CD14_Monocyte	CD14 Monocyte	Post-ART_1y vs Pre-HIV
AC010325.1	0.00774290054102578	-0.00760936239423042	0.003	0.006	1	CD14_Monocyte	CD14 Monocyte	Post-ART_1y vs Pre-HIV
AC027682.2	0.00776137153198712	-0.00763558746808737	0.003	0.005	1	CD14_Monocyte	CD14 Monocyte	Post-ART_1y vs Pre-HIV
IGHA2	0.00777951604051967	-0.00127601813158653	0	0.001	1	CD14_Monocyte	CD14 Monocyte	Post-ART_1y vs Pre-HIV
APBA1	0.00778710973538165	-0.0326180532910707	0.025	0.029	1	CD14_Monocyte	CD14 Monocyte	Post-ART_1y vs Pre-HIV
MLIP	0.00780483487870055	-0.00674181116112587	0.002	0.004	1	CD14_Monocyte	CD14 Monocyte	Post-ART_1y vs Pre-HIV
CCDC102B	0.00780702353147174	0.0121435203672276	0.008	0.006	1	CD14_Monocyte	CD14 Monocyte	Post-ART_1y vs Pre-HIV
AL358115.1	0.00781801214653677	-0.0117866565755995	0.005	0.009	1	CD14_Monocyte	CD14 Monocyte	Post-ART_1y vs Pre-HIV
GALNS	0.00782926530134143	-0.0322988490890107	0.069	0.081	1	CD14_Monocyte	CD14 Monocyte	Post-ART_1y vs Pre-HIV
VNN1	0.0078302672802962	0.0317085049927977	0.066	0.06	1	CD14_Monocyte	CD14 Monocyte	Post-ART_1y vs Pre-HIV
OR6P1	0.00783197745321039	-0.00160727947074815	0	0.001	1	CD14_Monocyte	CD14 Monocyte	Post-ART_1y vs Pre-HIV
SPTLC3	0.00784557910505385	-0.00757471621966543	0.002	0.004	1	CD14_Monocyte	CD14 Monocyte	Post-ART_1y vs Pre-HIV
WDR19	0.00784622472385962	0.0491248022197482	0.06	0.054	1	CD14_Monocyte	CD14 Monocyte	Post-ART_1y vs Pre-HIV
BBS12	0.00785902289510013	-0.00927731514490752	0.003	0.006	1	CD14_Monocyte	CD14 Monocyte	Post-ART_1y vs Pre-HIV
DGCR6L	0.00786512606189475	-0.0136219105412917	0.018	0.02	1	CD14_Monocyte	CD14 Monocyte	Post-ART_1y vs Pre-HIV
BRF2	0.0078684048931372	-0.00993615966140744	0.012	0.016	1	CD14_Monocyte	CD14 Monocyte	Post-ART_1y vs Pre-HIV
KCNIP4	0.00787037975169797	-0.0140842529979348	0.011	0.015	1	CD14_Monocyte	CD14 Monocyte	Post-ART_1y vs Pre-HIV
FAM122A	0.00787404270887545	-0.0168125655855925	0.012	0.017	1	CD14_Monocyte	CD14 Monocyte	Post-ART_1y vs Pre-HIV
LINC01350	0.0078832809876928	-0.0168054215371443	0.013	0.018	1	CD14_Monocyte	CD14 Monocyte	Post-ART_1y vs Pre-HIV
MYBPC2	0.00788419078492979	-0.00540836530451298	0.001	0.002	1	CD14_Monocyte	CD14 Monocyte	Post-ART_1y vs Pre-HIV
CAMSAP1	0.00788710970504301	-0.0748727442495379	0.183	0.197	1	CD14_Monocyte	CD14 Monocyte	Post-ART_1y vs Pre-HIV
AL627171.1	0.00789391166436536	-0.0224011863582656	0.028	0.035	1	CD14_Monocyte	CD14 Monocyte	Post-ART_1y vs Pre-HIV
ZSWIM9	0.00790000122465521	-0.0178338495347879	0.012	0.015	1	CD14_Monocyte	CD14 Monocyte	Post-ART_1y vs Pre-HIV
DNMBP-AS1	0.00791536227142427	-0.0541901545307014	0.076	0.086	1	CD14_Monocyte	CD14 Monocyte	Post-ART_1y vs Pre-HIV
AC090644.1	0.00791808647070984	0.037533785791878	0.083	0.076	1	CD14_Monocyte	CD14 Monocyte	Post-ART_1y vs Pre-HIV
SSC4D	0.00792065870185788	0.0125211834937769	0.01	0.006	1	CD14_Monocyte	CD14 Monocyte	Post-ART_1y vs Pre-HIV
GFI1	0.00792231196015003	-0.00677885947741408	0.004	0.006	1	CD14_Monocyte	CD14 Monocyte	Post-ART_1y vs Pre-HIV
VAMP8	0.00793341300943003	-0.026545474527124	0.131	0.133	1	CD14_Monocyte	CD14 Monocyte	Post-ART_1y vs Pre-HIV
KLB	0.00793984890061552	-0.0125451869906433	0.006	0.008	1	CD14_Monocyte	CD14 Monocyte	Post-ART_1y vs Pre-HIV
DNAJC22	0.00797025466985451	-0.00304943618957576	0	0.001	1	CD14_Monocyte	CD14 Monocyte	Post-ART_1y vs Pre-HIV
AL441992.1	0.00797936201819271	0.00561234282781907	0.004	0.001	1	CD14_Monocyte	CD14 Monocyte	Post-ART_1y vs Pre-HIV
AC108690.1	0.00799667386447156	0.00308089936978986	0.001	0	1	CD14_Monocyte	CD14 Monocyte	Post-ART_1y vs Pre-HIV
KLHL10	0.00800101189180428	-0.00998418393763971	0.002	0.004	1	CD14_Monocyte	CD14 Monocyte	Post-ART_1y vs Pre-HIV
OAT	0.00801499911938455	0.0316224226005543	0.092	0.081	1	CD14_Monocyte	CD14 Monocyte	Post-ART_1y vs Pre-HIV
AC067930.8	0.00801756442905766	-0.0149997401318339	0.013	0.018	1	CD14_Monocyte	CD14 Monocyte	Post-ART_1y vs Pre-HIV
TBCC	0.00802909826413077	-0.00606063583424268	0.015	0.021	1	CD14_Monocyte	CD14 Monocyte	Post-ART_1y vs Pre-HIV
XKR6	0.00803347826008043	0.0518311149637014	0.096	0.083	1	CD14_Monocyte	CD14 Monocyte	Post-ART_1y vs Pre-HIV
AC105339.3	0.00806376189070292	0.00717286230590494	0.006	0.003	1	CD14_Monocyte	CD14 Monocyte	Post-ART_1y vs Pre-HIV
LRRC1	0.00807136478625874	0.0150487832387659	0.009	0.006	1	CD14_Monocyte	CD14 Monocyte	Post-ART_1y vs Pre-HIV
AC079140.6	0.00808054478530623	-0.00537690941396617	0.001	0.003	1	CD14_Monocyte	CD14 Monocyte	Post-ART_1y vs Pre-HIV
CNOT3	0.00808735113217733	-0.0210791294990007	0.037	0.044	1	CD14_Monocyte	CD14 Monocyte	Post-ART_1y vs Pre-HIV
COA5	0.00811362459337902	-0.0250744138780516	0.038	0.043	1	CD14_Monocyte	CD14 Monocyte	Post-ART_1y vs Pre-HIV
AC090229.1	0.00811558930224611	-0.00991549176138191	0.004	0.007	1	CD14_Monocyte	CD14 Monocyte	Post-ART_1y vs Pre-HIV
ANK3	0.00812071991205276	0.0994364985173734	0.067	0.059	1	CD14_Monocyte	CD14 Monocyte	Post-ART_1y vs Pre-HIV
PRSS23	0.00812316609265813	0.0198675713721376	0.018	0.012	1	CD14_Monocyte	CD14 Monocyte	Post-ART_1y vs Pre-HIV
AL008638.6	0.00812781863769602	0.0022580725035493	0.001	0	1	CD14_Monocyte	CD14 Monocyte	Post-ART_1y vs Pre-HIV
CCDC85B	0.00813078381383392	-0.0269387935395161	0.074	0.081	1	CD14_Monocyte	CD14 Monocyte	Post-ART_1y vs Pre-HIV
AC127502.2	0.00818036920082165	-0.0259367613349124	0.06	0.069	1	CD14_Monocyte	CD14 Monocyte	Post-ART_1y vs Pre-HIV
GSTM4	0.0081836521253159	-0.00563314496669865	0.005	0.007	1	CD14_Monocyte	CD14 Monocyte	Post-ART_1y vs Pre-HIV
AC024022.1	0.00818437743436383	-0.00347143793147669	0	0.001	1	CD14_Monocyte	CD14 Monocyte	Post-ART_1y vs Pre-HIV
CS	0.00818559366679435	0.0583533420625063	0.246	0.234	1	CD14_Monocyte	CD14 Monocyte	Post-ART_1y vs Pre-HIV
CPSF7	0.00820110794763363	-0.033427632690964	0.282	0.302	1	CD14_Monocyte	CD14 Monocyte	Post-ART_1y vs Pre-HIV
AP000355.1	0.00820287534420368	0.00558730248064748	0.002	0.001	1	CD14_Monocyte	CD14 Monocyte	Post-ART_1y vs Pre-HIV
RTN4	0.00823073260933615	0.0678043676244493	0.775	0.769	1	CD14_Monocyte	CD14 Monocyte	Post-ART_1y vs Pre-HIV
TNK2	0.00823747518861703	0.0673399352377496	0.269	0.251	1	CD14_Monocyte	CD14 Monocyte	Post-ART_1y vs Pre-HIV
BUB1B	0.00823835131197426	-0.00680743951882055	0.003	0.005	1	CD14_Monocyte	CD14 Monocyte	Post-ART_1y vs Pre-HIV
TUT1	0.00824296107748531	-0.0210277541215164	0.019	0.022	1	CD14_Monocyte	CD14 Monocyte	Post-ART_1y vs Pre-HIV
MAP6	0.00824740701160779	-0.00677710272145131	0	0.002	1	CD14_Monocyte	CD14 Monocyte	Post-ART_1y vs Pre-HIV
AP1AR	0.00825136239194971	-0.0342228924503288	0.065	0.072	1	CD14_Monocyte	CD14 Monocyte	Post-ART_1y vs Pre-HIV
SPTBN4	0.00825416195991416	-0.0129144605529483	0.008	0.011	1	CD14_Monocyte	CD14 Monocyte	Post-ART_1y vs Pre-HIV
ARMT1	0.0082553172902782	-0.0270031438865368	0.027	0.032	1	CD14_Monocyte	CD14 Monocyte	Post-ART_1y vs Pre-HIV
AL138799.4	0.00826344905076804	0.00128855102590742	0	0	1	CD14_Monocyte	CD14 Monocyte	Post-ART_1y vs Pre-HIV
SAMD11	0.00826715502113859	-0.00607399078565622	0.001	0.003	1	CD14_Monocyte	CD14 Monocyte	Post-ART_1y vs Pre-HIV
AC079915.1	0.0082737280676278	-0.0129803350133805	0.006	0.01	1	CD14_Monocyte	CD14 Monocyte	Post-ART_1y vs Pre-HIV
MTLN	0.00827436450595317	-0.006578216000701	0.006	0.008	1	CD14_Monocyte	CD14 Monocyte	Post-ART_1y vs Pre-HIV
TMEM201	0.00827594635202198	0.00912702917176231	0.009	0.006	1	CD14_Monocyte	CD14 Monocyte	Post-ART_1y vs Pre-HIV
AL035661.2	0.0082787938372679	-0.00768257626726374	0.003	0.005	1	CD14_Monocyte	CD14 Monocyte	Post-ART_1y vs Pre-HIV
TSKS	0.00828754815198091	0.00831970010429887	0.005	0.003	1	CD14_Monocyte	CD14 Monocyte	Post-ART_1y vs Pre-HIV
MOSPD1	0.00829087880435587	-0.0211195747843664	0.019	0.024	1	CD14_Monocyte	CD14 Monocyte	Post-ART_1y vs Pre-HIV
NGRN	0.00829868310741665	-0.0253484272401905	0.039	0.045	1	CD14_Monocyte	CD14 Monocyte	Post-ART_1y vs Pre-HIV
AC104459.1	0.00830576233424771	0.00961199451067926	0.005	0.003	1	CD14_Monocyte	CD14 Monocyte	Post-ART_1y vs Pre-HIV
RPH3AL	0.00830696708309737	0.0217754635515033	0.018	0.014	1	CD14_Monocyte	CD14 Monocyte	Post-ART_1y vs Pre-HIV
AL139234.1	0.00831449465533926	-0.0054389404261517	0.001	0.003	1	CD14_Monocyte	CD14 Monocyte	Post-ART_1y vs Pre-HIV
PCGF1	0.00832028930632565	-0.00809441723117433	0.006	0.009	1	CD14_Monocyte	CD14 Monocyte	Post-ART_1y vs Pre-HIV
UNC13B	0.00832218718097152	0.0266365770098052	0.019	0.015	1	CD14_Monocyte	CD14 Monocyte	Post-ART_1y vs Pre-HIV
UQCC2	0.00832522759596556	0.0109729769320699	0.018	0.012	1	CD14_Monocyte	CD14 Monocyte	Post-ART_1y vs Pre-HIV
NUBP2	0.00834026489225407	-0.0142578982878323	0.021	0.023	1	CD14_Monocyte	CD14 Monocyte	Post-ART_1y vs Pre-HIV
AC020637.1	0.0083479591063274	-0.00696473086231011	0.002	0.004	1	CD14_Monocyte	CD14 Monocyte	Post-ART_1y vs Pre-HIV
LSM4	0.00837158551841514	-0.0210137172697332	0.051	0.054	1	CD14_Monocyte	CD14 Monocyte	Post-ART_1y vs Pre-HIV
SPDYE5	0.00838105940687349	-0.0214736712731833	0.019	0.024	1	CD14_Monocyte	CD14 Monocyte	Post-ART_1y vs Pre-HIV
PEX7	0.00839746575247519	-0.0298402615045623	0.047	0.056	1	CD14_Monocyte	CD14 Monocyte	Post-ART_1y vs Pre-HIV
TBILA	0.00840543165511052	0.00165862005223118	0	0	1	CD14_Monocyte	CD14 Monocyte	Post-ART_1y vs Pre-HIV
MZT1	0.00841570721933858	-0.0260335830738648	0.028	0.032	1	CD14_Monocyte	CD14 Monocyte	Post-ART_1y vs Pre-HIV
SLC5A10	0.00842378484523251	-0.0114772499217341	0.004	0.007	1	CD14_Monocyte	CD14 Monocyte	Post-ART_1y vs Pre-HIV
NTRK3	0.0084327127853885	-0.00797144705032637	0.004	0.007	1	CD14_Monocyte	CD14 Monocyte	Post-ART_1y vs Pre-HIV
PHF20L1	0.00844154978410904	0.0672039885700737	0.567	0.56	1	CD14_Monocyte	CD14 Monocyte	Post-ART_1y vs Pre-HIV
AC002310.2	0.00845033064074727	-0.00886476798052754	0.003	0.005	1	CD14_Monocyte	CD14 Monocyte	Post-ART_1y vs Pre-HIV
ZNF446	0.00845058245144988	0.0148311585334043	0.015	0.011	1	CD14_Monocyte	CD14 Monocyte	Post-ART_1y vs Pre-HIV
PSMC6	0.00845475389651512	-0.0483992961369687	0.233	0.249	1	CD14_Monocyte	CD14 Monocyte	Post-ART_1y vs Pre-HIV
AC096577.1	0.00845651440415293	0.0283297432909207	0.041	0.037	1	CD14_Monocyte	CD14 Monocyte	Post-ART_1y vs Pre-HIV
KIF11	0.00845980898020963	-0.0100060790372222	0.006	0.01	1	CD14_Monocyte	CD14 Monocyte	Post-ART_1y vs Pre-HIV
TLNRD1	0.00848137275965895	-0.0247227100530708	0.033	0.04	1	CD14_Monocyte	CD14 Monocyte	Post-ART_1y vs Pre-HIV
SPATA5L1	0.00849021779130223	0.0256769577021354	0.085	0.074	1	CD14_Monocyte	CD14 Monocyte	Post-ART_1y vs Pre-HIV
RETREG2	0.00849840570461367	-0.0214892681707585	0.041	0.048	1	CD14_Monocyte	CD14 Monocyte	Post-ART_1y vs Pre-HIV
AC069549.1	0.00850126285506788	0.0370880547072316	0.095	0.084	1	CD14_Monocyte	CD14 Monocyte	Post-ART_1y vs Pre-HIV
ASMT	0.00850851700648709	-0.00814038105281045	0.002	0.004	1	CD14_Monocyte	CD14 Monocyte	Post-ART_1y vs Pre-HIV
PPP5C	0.00852258765689955	-0.0257103410390778	0.047	0.054	1	CD14_Monocyte	CD14 Monocyte	Post-ART_1y vs Pre-HIV
AC108673.3	0.00852588049952073	-0.00870758523388088	0.003	0.005	1	CD14_Monocyte	CD14 Monocyte	Post-ART_1y vs Pre-HIV
SLC26A5	0.00853111630945939	-0.0282455621129263	0.028	0.034	1	CD14_Monocyte	CD14 Monocyte	Post-ART_1y vs Pre-HIV
TLE6	0.00853324448005057	-0.00541502570795645	0.001	0.003	1	CD14_Monocyte	CD14 Monocyte	Post-ART_1y vs Pre-HIV
DLGAP1-AS2	0.00856380143190677	0.0163749667167763	0.023	0.018	1	CD14_Monocyte	CD14 Monocyte	Post-ART_1y vs Pre-HIV
RASSF1-AS1	0.00857186306977496	-0.00792947222129179	0.005	0.008	1	CD14_Monocyte	CD14 Monocyte	Post-ART_1y vs Pre-HIV
AC009506.1	0.00857746974730206	-0.0135482435546723	0.012	0.017	1	CD14_Monocyte	CD14 Monocyte	Post-ART_1y vs Pre-HIV
CFAP410	0.00858263906824741	-0.0180540803191641	0.025	0.031	1	CD14_Monocyte	CD14 Monocyte	Post-ART_1y vs Pre-HIV
AC022079.2	0.00861266532401886	-0.00147247071841541	0	0.001	1	CD14_Monocyte	CD14 Monocyte	Post-ART_1y vs Pre-HIV
DDX51	0.00862318591130497	0.0286453490070898	0.04	0.033	1	CD14_Monocyte	CD14 Monocyte	Post-ART_1y vs Pre-HIV
AC022762.1	0.00863000590329339	0.00925624946465498	0.005	0.002	1	CD14_Monocyte	CD14 Monocyte	Post-ART_1y vs Pre-HIV
AC074029.3	0.00863259730458026	-0.00612327117526552	0.001	0.002	1	CD14_Monocyte	CD14 Monocyte	Post-ART_1y vs Pre-HIV
AC026401.1	0.00865679472099021	-0.00742720119531614	0.002	0.004	1	CD14_Monocyte	CD14 Monocyte	Post-ART_1y vs Pre-HIV
PTGER4	0.00867046031775246	0.0379034953322128	0.228	0.199	1	CD14_Monocyte	CD14 Monocyte	Post-ART_1y vs Pre-HIV
AP006623.1	0.0086830736280455	-0.0151782175711599	0.012	0.016	1	CD14_Monocyte	CD14 Monocyte	Post-ART_1y vs Pre-HIV
GTF2IRD1	0.00869043080238505	0.0175409816292884	0.025	0.018	1	CD14_Monocyte	CD14 Monocyte	Post-ART_1y vs Pre-HIV
AL138921.1	0.00869045850061312	-0.00768503151386009	0.002	0.004	1	CD14_Monocyte	CD14 Monocyte	Post-ART_1y vs Pre-HIV
ADCY9	0.00870466495173318	-0.0464381831466033	0.113	0.121	1	CD14_Monocyte	CD14 Monocyte	Post-ART_1y vs Pre-HIV
AC092653.1	0.00870593274189797	-0.00560704068438618	0.001	0.003	1	CD14_Monocyte	CD14 Monocyte	Post-ART_1y vs Pre-HIV
PRDX3	0.00872405365448449	-0.0273541389228589	0.042	0.047	1	CD14_Monocyte	CD14 Monocyte	Post-ART_1y vs Pre-HIV
ASPHD1	0.00872615111921939	-0.0255390711886536	0.025	0.03	1	CD14_Monocyte	CD14 Monocyte	Post-ART_1y vs Pre-HIV
AMHR2	0.00874875952449799	0.00118049565438583	0	0	1	CD14_Monocyte	CD14 Monocyte	Post-ART_1y vs Pre-HIV
PAFAH1B3	0.00877571001710966	-0.0136877785034162	0.013	0.014	1	CD14_Monocyte	CD14 Monocyte	Post-ART_1y vs Pre-HIV
WDR53	0.00878260458289868	-0.0174422138952572	0.021	0.026	1	CD14_Monocyte	CD14 Monocyte	Post-ART_1y vs Pre-HIV
SMARCA2	0.00878330198303177	-0.047767395920125	0.395	0.403	1	CD14_Monocyte	CD14 Monocyte	Post-ART_1y vs Pre-HIV
AC012370.1	0.00879476558407718	0.00623267688679852	0.004	0.002	1	CD14_Monocyte	CD14 Monocyte	Post-ART_1y vs Pre-HIV
BX537318.1	0.00881470999359554	0.0038267319834465	0.002	0.001	1	CD14_Monocyte	CD14 Monocyte	Post-ART_1y vs Pre-HIV
HIP1R	0.00881873096596329	-0.0129536670907385	0.014	0.018	1	CD14_Monocyte	CD14 Monocyte	Post-ART_1y vs Pre-HIV
CDC73	0.00883649671535935	0.0327405600484749	0.533	0.518	1	CD14_Monocyte	CD14 Monocyte	Post-ART_1y vs Pre-HIV
AC018878.1	0.00883967834567264	0.0127082523334827	0.021	0.017	1	CD14_Monocyte	CD14 Monocyte	Post-ART_1y vs Pre-HIV
SPP1	0.00884409855530283	-0.00608161143266962	0	0.001	1	CD14_Monocyte	CD14 Monocyte	Post-ART_1y vs Pre-HIV
ZNF276	0.00884757026867829	-0.0388759689055279	0.146	0.157	1	CD14_Monocyte	CD14 Monocyte	Post-ART_1y vs Pre-HIV
PBX1	0.00885004192782567	0.00913841452998434	0.006	0.003	1	CD14_Monocyte	CD14 Monocyte	Post-ART_1y vs Pre-HIV
LSM7	0.00886910048925561	-0.0135250634089243	0.076	0.08	1	CD14_Monocyte	CD14 Monocyte	Post-ART_1y vs Pre-HIV
EPB41L4A-AS1	0.00887135564615624	-0.02074245674864	0.045	0.054	1	CD14_Monocyte	CD14 Monocyte	Post-ART_1y vs Pre-HIV
PHF24	0.00888261051938591	0.0039115485026915	0.001	0	1	CD14_Monocyte	CD14 Monocyte	Post-ART_1y vs Pre-HIV
IKZF2	0.00888562922881178	-0.0354340424282358	0.019	0.023	1	CD14_Monocyte	CD14 Monocyte	Post-ART_1y vs Pre-HIV
LRRC36	0.00890788598203181	-0.00713133324461293	0.002	0.004	1	CD14_Monocyte	CD14 Monocyte	Post-ART_1y vs Pre-HIV
ZNF606	0.00891103380391554	-0.0127444721657592	0.007	0.011	1	CD14_Monocyte	CD14 Monocyte	Post-ART_1y vs Pre-HIV
AC005775.1	0.00893147899172734	-0.0057023252153455	0.001	0.002	1	CD14_Monocyte	CD14 Monocyte	Post-ART_1y vs Pre-HIV
CSF3R	0.00893565986053955	0.00100234426604073	0.841	0.814	1	CD14_Monocyte	CD14 Monocyte	Post-ART_1y vs Pre-HIV
AC120349.1	0.00895229327818239	-0.00700955350517579	0.002	0.004	1	CD14_Monocyte	CD14 Monocyte	Post-ART_1y vs Pre-HIV
AL589740.1	0.00898565090395417	-0.0127105237644615	0.008	0.012	1	CD14_Monocyte	CD14 Monocyte	Post-ART_1y vs Pre-HIV
PNISR	0.00900739197630469	-0.0220917831210692	0.63	0.65	1	CD14_Monocyte	CD14 Monocyte	Post-ART_1y vs Pre-HIV
NUDCD2	0.00904190731389593	-0.0178786549902049	0.02	0.022	1	CD14_Monocyte	CD14 Monocyte	Post-ART_1y vs Pre-HIV
LINC02357	0.0090698017207187	-0.0158897668713033	0.03	0.039	1	CD14_Monocyte	CD14 Monocyte	Post-ART_1y vs Pre-HIV
CD300C	0.0090828806058594	0.0162991912817916	0.023	0.017	1	CD14_Monocyte	CD14 Monocyte	Post-ART_1y vs Pre-HIV
AC007342.1	0.00909312914001625	-0.00864316079079912	0.004	0.006	1	CD14_Monocyte	CD14 Monocyte	Post-ART_1y vs Pre-HIV
ZNF232	0.00913508959540761	-0.00995059739700557	0.004	0.007	1	CD14_Monocyte	CD14 Monocyte	Post-ART_1y vs Pre-HIV
FGF5	0.00913543373536872	0.00332574103996601	0.001	0	1	CD14_Monocyte	CD14 Monocyte	Post-ART_1y vs Pre-HIV
AC004832.6	0.00913567430568557	0.000848659672414296	0	0	1	CD14_Monocyte	CD14 Monocyte	Post-ART_1y vs Pre-HIV
REXO4	0.00913830799147968	-0.0226047680855719	0.025	0.03	1	CD14_Monocyte	CD14 Monocyte	Post-ART_1y vs Pre-HIV
CCT6B	0.00913952383134167	0.04109100936591	0.069	0.063	1	CD14_Monocyte	CD14 Monocyte	Post-ART_1y vs Pre-HIV
ARFGEF2	0.00914117058099314	0.0501428787652487	0.65	0.656	1	CD14_Monocyte	CD14 Monocyte	Post-ART_1y vs Pre-HIV
LINC02793	0.00914559094020795	-0.00238599837201971	0	0.001	1	CD14_Monocyte	CD14 Monocyte	Post-ART_1y vs Pre-HIV
HEXD-IT1	0.00916435289506446	-0.0126173655356451	0.008	0.011	1	CD14_Monocyte	CD14 Monocyte	Post-ART_1y vs Pre-HIV
VIPR1	0.00919026985590666	0.0210119285146908	0.029	0.024	1	CD14_Monocyte	CD14 Monocyte	Post-ART_1y vs Pre-HIV
ZMAT3	0.00919623459397444	-0.0268984562808477	0.043	0.049	1	CD14_Monocyte	CD14 Monocyte	Post-ART_1y vs Pre-HIV
MYH7B	0.0092102666641896	-0.0133856752091342	0.007	0.009	1	CD14_Monocyte	CD14 Monocyte	Post-ART_1y vs Pre-HIV
ZNF174	0.00921700197906061	-0.00882644153895165	0.003	0.005	1	CD14_Monocyte	CD14 Monocyte	Post-ART_1y vs Pre-HIV
AC002511.2	0.00923683683780762	0.00480814103045678	0.002	0.001	1	CD14_Monocyte	CD14 Monocyte	Post-ART_1y vs Pre-HIV
CD93	0.00923770996995384	-0.0656707613473755	0.209	0.225	1	CD14_Monocyte	CD14 Monocyte	Post-ART_1y vs Pre-HIV
RABIF	0.00924109607495148	-0.0517917535836278	0.082	0.094	1	CD14_Monocyte	CD14 Monocyte	Post-ART_1y vs Pre-HIV
CNST	0.00924434079136949	-0.0361348094172714	0.251	0.268	1	CD14_Monocyte	CD14 Monocyte	Post-ART_1y vs Pre-HIV
RNF125	0.00925021324049197	-0.0430407023005222	0.121	0.127	1	CD14_Monocyte	CD14 Monocyte	Post-ART_1y vs Pre-HIV
AC087190.1	0.00925326740647641	0.049721888775506	0.134	0.12	1	CD14_Monocyte	CD14 Monocyte	Post-ART_1y vs Pre-HIV
SKP2	0.00925431737288276	-0.0148039356541339	0.01	0.013	1	CD14_Monocyte	CD14 Monocyte	Post-ART_1y vs Pre-HIV
LHFPL6	0.00925614334121656	-0.049001963584797	0.018	0.022	1	CD14_Monocyte	CD14 Monocyte	Post-ART_1y vs Pre-HIV
MMP26	0.00925730404796501	-0.00528084213914862	0.002	0.003	1	CD14_Monocyte	CD14 Monocyte	Post-ART_1y vs Pre-HIV
AC015849.1	0.0092634829962899	-0.0194669193317443	0.015	0.02	1	CD14_Monocyte	CD14 Monocyte	Post-ART_1y vs Pre-HIV
AC124045.1	0.00926547472175382	-0.00548695395987411	0.001	0.003	1	CD14_Monocyte	CD14 Monocyte	Post-ART_1y vs Pre-HIV
AL353593.1	0.00926766116344983	-0.00925668690311007	0.004	0.006	1	CD14_Monocyte	CD14 Monocyte	Post-ART_1y vs Pre-HIV
ATG4D	0.00927190563499621	-0.0255923048742527	0.047	0.057	1	CD14_Monocyte	CD14 Monocyte	Post-ART_1y vs Pre-HIV
AP003721.1	0.00927824178012576	-0.00602671209425073	0.001	0.002	1	CD14_Monocyte	CD14 Monocyte	Post-ART_1y vs Pre-HIV
CAPRIN2	0.00927939865583674	0.0236922902779643	0.032	0.026	1	CD14_Monocyte	CD14 Monocyte	Post-ART_1y vs Pre-HIV
CLIC1	0.00929667476128156	-0.0360416887527226	0.189	0.176	1	CD14_Monocyte	CD14 Monocyte	Post-ART_1y vs Pre-HIV
AC087286.4	0.0093141356656164	-0.00834751553821063	0.002	0.004	1	CD14_Monocyte	CD14 Monocyte	Post-ART_1y vs Pre-HIV
PRKG1	0.00931520201143979	-0.0126298985792913	0.012	0.017	1	CD14_Monocyte	CD14 Monocyte	Post-ART_1y vs Pre-HIV
AC008264.2	0.00931582458016888	-0.0093880213696101	0.006	0.01	1	CD14_Monocyte	CD14 Monocyte	Post-ART_1y vs Pre-HIV
SMIM14	0.00933382028291944	-0.0348556575983155	0.117	0.13	1	CD14_Monocyte	CD14 Monocyte	Post-ART_1y vs Pre-HIV
NME8	0.00933790970110931	0.0180197502109029	0.022	0.017	1	CD14_Monocyte	CD14 Monocyte	Post-ART_1y vs Pre-HIV
AC124312.5	0.00935386643706195	0.00162682729684782	0.001	0	1	CD14_Monocyte	CD14 Monocyte	Post-ART_1y vs Pre-HIV
ZCCHC10	0.00935782332452863	-0.0550192489732754	0.176	0.192	1	CD14_Monocyte	CD14 Monocyte	Post-ART_1y vs Pre-HIV
MTMR2	0.00936430070394231	-0.0391045764435042	0.065	0.074	1	CD14_Monocyte	CD14 Monocyte	Post-ART_1y vs Pre-HIV
SRCAP	0.00938163381501018	-0.0446715947837017	0.141	0.152	1	CD14_Monocyte	CD14 Monocyte	Post-ART_1y vs Pre-HIV
DIABLO	0.00939524518274756	0.0271444532393621	0.03	0.026	1	CD14_Monocyte	CD14 Monocyte	Post-ART_1y vs Pre-HIV
BPI	0.00940956201956607	-0.0111746879756982	0.004	0.007	1	CD14_Monocyte	CD14 Monocyte	Post-ART_1y vs Pre-HIV
C2orf91	0.0094230588105372	-0.00260781583066683	0	0.001	1	CD14_Monocyte	CD14 Monocyte	Post-ART_1y vs Pre-HIV
SLC47A2	0.00943410156214801	-0.00712510357786734	0.001	0.003	1	CD14_Monocyte	CD14 Monocyte	Post-ART_1y vs Pre-HIV
IZUMO3	0.00944614743470151	-0.0041782865079802	0.001	0.002	1	CD14_Monocyte	CD14 Monocyte	Post-ART_1y vs Pre-HIV
RCL1	0.00945349209023344	0.0344218580842952	0.104	0.09	1	CD14_Monocyte	CD14 Monocyte	Post-ART_1y vs Pre-HIV
N4BP2	0.00946389037526098	0.0766752278820328	0.24	0.23	1	CD14_Monocyte	CD14 Monocyte	Post-ART_1y vs Pre-HIV
BRINP3	0.00946507344807896	-0.00494813583430422	0.001	0.003	1	CD14_Monocyte	CD14 Monocyte	Post-ART_1y vs Pre-HIV
FCRL4	0.00946784314237353	-0.00127075079145953	0	0.001	1	CD14_Monocyte	CD14 Monocyte	Post-ART_1y vs Pre-HIV
CRAMP1	0.009473629612996	-0.0456464676125086	0.105	0.117	1	CD14_Monocyte	CD14 Monocyte	Post-ART_1y vs Pre-HIV
PRKAB1	0.00948236111688273	-0.0195047008682877	0.022	0.028	1	CD14_Monocyte	CD14 Monocyte	Post-ART_1y vs Pre-HIV
LINC01531	0.00948711474337508	0.00774832864754614	0.005	0.003	1	CD14_Monocyte	CD14 Monocyte	Post-ART_1y vs Pre-HIV
EIF1AD	0.00948787758207557	-0.018322073973497	0.019	0.023	1	CD14_Monocyte	CD14 Monocyte	Post-ART_1y vs Pre-HIV
AC116158.2	0.00949536701299632	-0.00608487005172335	0.003	0.006	1	CD14_Monocyte	CD14 Monocyte	Post-ART_1y vs Pre-HIV
AC015961.1	0.00949693225633712	0.00300159532998166	0.001	0	1	CD14_Monocyte	CD14 Monocyte	Post-ART_1y vs Pre-HIV
FAR1-IT1	0.00949705075713549	-0.0136688865382754	0.008	0.012	1	CD14_Monocyte	CD14 Monocyte	Post-ART_1y vs Pre-HIV
AL132986.1	0.00949800277400095	0.00884632847842819	0.005	0.003	1	CD14_Monocyte	CD14 Monocyte	Post-ART_1y vs Pre-HIV
AC010359.3	0.00952429923097754	-0.0274325209923147	0.05	0.058	1	CD14_Monocyte	CD14 Monocyte	Post-ART_1y vs Pre-HIV
CBFA2T3	0.0095528942621831	-0.0404407544977303	0.084	0.096	1	CD14_Monocyte	CD14 Monocyte	Post-ART_1y vs Pre-HIV
CPA6	0.00955993812259442	0.0214084394021665	0.012	0.008	1	CD14_Monocyte	CD14 Monocyte	Post-ART_1y vs Pre-HIV
ZBTB46-AS1	0.00958232855646006	-0.0133356504861077	0.006	0.009	1	CD14_Monocyte	CD14 Monocyte	Post-ART_1y vs Pre-HIV
AC008870.4	0.00958705170074719	-0.0102044791700547	0.002	0.004	1	CD14_Monocyte	CD14 Monocyte	Post-ART_1y vs Pre-HIV
ANAPC13	0.00958860924336028	-0.0183166632526738	0.029	0.034	1	CD14_Monocyte	CD14 Monocyte	Post-ART_1y vs Pre-HIV
DAP3	0.00960231404443208	-0.0354444216023113	0.093	0.101	1	CD14_Monocyte	CD14 Monocyte	Post-ART_1y vs Pre-HIV
AL133343.2	0.00963394257929186	-0.00455791062384632	0.001	0.002	1	CD14_Monocyte	CD14 Monocyte	Post-ART_1y vs Pre-HIV
AJ011931.2	0.00963697701878466	0.00500892200120397	0.002	0.001	1	CD14_Monocyte	CD14 Monocyte	Post-ART_1y vs Pre-HIV
NR1I2	0.00965311901460999	-0.00336606587325521	0	0.001	1	CD14_Monocyte	CD14 Monocyte	Post-ART_1y vs Pre-HIV
AL080250.1	0.00965835708433719	-0.0118184037412107	0.01	0.014	1	CD14_Monocyte	CD14 Monocyte	Post-ART_1y vs Pre-HIV
IGLV3-10	0.00966346284079292	0.00114925648562548	0	0	1	CD14_Monocyte	CD14 Monocyte	Post-ART_1y vs Pre-HIV
RXFP2	0.00966513261285131	0.020862842435003	0.022	0.016	1	CD14_Monocyte	CD14 Monocyte	Post-ART_1y vs Pre-HIV
SPTB	0.00967970093540392	-0.0127126432944817	0.005	0.008	1	CD14_Monocyte	CD14 Monocyte	Post-ART_1y vs Pre-HIV
AL035530.2	0.00968670586353014	-0.0400858950061321	0.216	0.238	1	CD14_Monocyte	CD14 Monocyte	Post-ART_1y vs Pre-HIV
RBM5	0.00969877766627256	-0.0364407043346469	0.427	0.445	1	CD14_Monocyte	CD14 Monocyte	Post-ART_1y vs Pre-HIV
AL357556.4	0.00970230349520952	0.00211248169119038	0	0	1	CD14_Monocyte	CD14 Monocyte	Post-ART_1y vs Pre-HIV
AC093610.1	0.00970237814239598	0.00164066232191946	0	0	1	CD14_Monocyte	CD14 Monocyte	Post-ART_1y vs Pre-HIV
ESR1	0.00970691387249085	0.0482686649029064	0.052	0.044	1	CD14_Monocyte	CD14 Monocyte	Post-ART_1y vs Pre-HIV
MTERF2	0.00974342042913903	-0.0118468633694587	0.009	0.011	1	CD14_Monocyte	CD14 Monocyte	Post-ART_1y vs Pre-HIV
LINC02389	0.0097473615934314	-0.007754308743664	0.001	0.003	1	CD14_Monocyte	CD14 Monocyte	Post-ART_1y vs Pre-HIV
AC024270.5	0.00974736675035224	-0.0120550419914794	0.008	0.012	1	CD14_Monocyte	CD14 Monocyte	Post-ART_1y vs Pre-HIV
TNNC2	0.00975160357218925	-0.00824840187330611	0.004	0.006	1	CD14_Monocyte	CD14 Monocyte	Post-ART_1y vs Pre-HIV
AL121956.1	0.00975187299977262	0.0100697688410999	0.006	0.004	1	CD14_Monocyte	CD14 Monocyte	Post-ART_1y vs Pre-HIV
AK9	0.00975877052907839	0.0385679022459744	0.05	0.043	1	CD14_Monocyte	CD14 Monocyte	Post-ART_1y vs Pre-HIV
AC025465.1	0.00976223405994577	-0.00194066278554002	0	0.001	1	CD14_Monocyte	CD14 Monocyte	Post-ART_1y vs Pre-HIV
SAMD8	0.00977249644208212	-0.0450302816321064	0.425	0.445	1	CD14_Monocyte	CD14 Monocyte	Post-ART_1y vs Pre-HIV
TRDC	0.00977821633255379	-0.00827376938997694	0.012	0.016	1	CD14_Monocyte	CD14 Monocyte	Post-ART_1y vs Pre-HIV
SCN4B	0.00979446927664098	-0.012299068364775	0.004	0.007	1	CD14_Monocyte	CD14 Monocyte	Post-ART_1y vs Pre-HIV
NOP10	0.00979783956252108	-0.0099756781841797	0.037	0.041	1	CD14_Monocyte	CD14 Monocyte	Post-ART_1y vs Pre-HIV
DDX41	0.00980356427528729	-0.0271653545658345	0.043	0.048	1	CD14_Monocyte	CD14 Monocyte	Post-ART_1y vs Pre-HIV
CCS	0.00982144795239804	0.0248013297720119	0.045	0.037	1	CD14_Monocyte	CD14 Monocyte	Post-ART_1y vs Pre-HIV
AL136418.1	0.0098538696185434	0.0126900499701214	0.011	0.007	1	CD14_Monocyte	CD14 Monocyte	Post-ART_1y vs Pre-HIV
C6orf99	0.00985725622923314	-0.0159521675267261	0.021	0.028	1	CD14_Monocyte	CD14 Monocyte	Post-ART_1y vs Pre-HIV
GSG1	0.00990042219063958	0.0588300735579478	0.178	0.17	1	CD14_Monocyte	CD14 Monocyte	Post-ART_1y vs Pre-HIV
AC027319.1	0.00990944060433942	-0.00547202365125111	0.001	0.002	1	CD14_Monocyte	CD14 Monocyte	Post-ART_1y vs Pre-HIV
OR52K2	0.00991878610086646	0.0083377533475804	0.006	0.003	1	CD14_Monocyte	CD14 Monocyte	Post-ART_1y vs Pre-HIV
SPARC	0.00992421142478184	-0.00631429820633701	0.005	0.006	1	CD14_Monocyte	CD14 Monocyte	Post-ART_1y vs Pre-HIV
AC015660.5	0.009947846259472	0.00457484613154976	0.002	0.001	1	CD14_Monocyte	CD14 Monocyte	Post-ART_1y vs Pre-HIV
ITK	0.00995707838101247	-0.049086268129223	0.079	0.083	1	CD14_Monocyte	CD14 Monocyte	Post-ART_1y vs Pre-HIV
BTBD9-AS1	0.009964992769711	-0.00284441458370073	0	0.001	1	CD14_Monocyte	CD14 Monocyte	Post-ART_1y vs Pre-HIV
INHBA-AS1	0.00996685611826997	-0.0139347059924683	0.011	0.014	1	CD14_Monocyte	CD14 Monocyte	Post-ART_1y vs Pre-HIV
DIXDC1	0.00998239055632761	-0.0439954707021946	0.017	0.02	1	CD14_Monocyte	CD14 Monocyte	Post-ART_1y vs Pre-HIV
CXCL9	0.00998242334614862	0.00630967081461161	0.002	0.001	1	CD14_Monocyte	CD14 Monocyte	Post-ART_1y vs Pre-HIV
MANBAL	0.00998408291456404	-0.0367880501075731	0.058	0.068	1	CD14_Monocyte	CD14 Monocyte	Post-ART_1y vs Pre-HIV
AC062015.1	0.010003173042121	0.00208462468326615	0.001	0	1	CD14_Monocyte	CD14 Monocyte	Post-ART_1y vs Pre-HIV
GPC5-AS1	0.0100082559156233	-0.00735832185642079	0.003	0.005	1	CD14_Monocyte	CD14 Monocyte	Post-ART_1y vs Pre-HIV
AL392046.1	0.0100110940143314	-0.0130394260370124	0.012	0.017	1	CD14_Monocyte	CD14 Monocyte	Post-ART_1y vs Pre-HIV
AC013643.2	0.0100260853610434	-0.00839674303836949	0.002	0.004	1	CD14_Monocyte	CD14 Monocyte	Post-ART_1y vs Pre-HIV
CSNK2B	0.0100284485392749	-0.0252294099433086	0.057	0.058	1	CD14_Monocyte	CD14 Monocyte	Post-ART_1y vs Pre-HIV
TMEM222	0.0100309192513401	-0.0306498449549568	0.047	0.054	1	CD14_Monocyte	CD14 Monocyte	Post-ART_1y vs Pre-HIV
ZNF785	0.0100330974654509	-0.0246580565094065	0.022	0.027	1	CD14_Monocyte	CD14 Monocyte	Post-ART_1y vs Pre-HIV
GLIDR	0.0100416404361867	-0.00678551414644838	0.002	0.004	1	CD14_Monocyte	CD14 Monocyte	Post-ART_1y vs Pre-HIV
AC006262.1	0.0100416733395852	-0.0046996881456847	0	0.001	1	CD14_Monocyte	CD14 Monocyte	Post-ART_1y vs Pre-HIV
LILRA2	0.0100475505673991	-0.0251046098292087	0.04	0.047	1	CD14_Monocyte	CD14 Monocyte	Post-ART_1y vs Pre-HIV
TMEM253	0.0100712367157972	-0.00685370909444506	0.002	0.004	1	CD14_Monocyte	CD14 Monocyte	Post-ART_1y vs Pre-HIV
MFSD9	0.0100736418510215	-0.0125125073384234	0.009	0.013	1	CD14_Monocyte	CD14 Monocyte	Post-ART_1y vs Pre-HIV
KMT5C	0.0100874434588976	-0.0158682522424461	0.023	0.029	1	CD14_Monocyte	CD14 Monocyte	Post-ART_1y vs Pre-HIV
TRGC2	0.0100953323034624	0.0166155818100569	0.019	0.015	1	CD14_Monocyte	CD14 Monocyte	Post-ART_1y vs Pre-HIV
EPHB2	0.0101097282288452	0.0446797410100649	0.058	0.048	1	CD14_Monocyte	CD14 Monocyte	Post-ART_1y vs Pre-HIV
AC006460.1	0.0101193669744655	-0.0186895950235678	0.011	0.015	1	CD14_Monocyte	CD14 Monocyte	Post-ART_1y vs Pre-HIV
AC007390.2	0.0101231905484576	-0.0170829160625999	0.016	0.021	1	CD14_Monocyte	CD14 Monocyte	Post-ART_1y vs Pre-HIV
OXTR	0.0101255237546142	0.00156061262186108	0	0	1	CD14_Monocyte	CD14 Monocyte	Post-ART_1y vs Pre-HIV
PHTF1	0.0101282060754167	0.0656589976048564	0.204	0.195	1	CD14_Monocyte	CD14 Monocyte	Post-ART_1y vs Pre-HIV
AC097522.2	0.0101342047310572	-0.00740133767022981	0.002	0.004	1	CD14_Monocyte	CD14 Monocyte	Post-ART_1y vs Pre-HIV
TRBV28	0.0101349479051134	-0.00527686325479514	0.002	0.002	1	CD14_Monocyte	CD14 Monocyte	Post-ART_1y vs Pre-HIV
IQCH-AS1	0.0101374561236311	0.0278383539028375	0.036	0.031	1	CD14_Monocyte	CD14 Monocyte	Post-ART_1y vs Pre-HIV
ZFYVE27	0.0101397629640592	-0.0319114138409441	0.131	0.145	1	CD14_Monocyte	CD14 Monocyte	Post-ART_1y vs Pre-HIV
MACROD2	0.0101425683829394	-0.0144662397145595	0.015	0.019	1	CD14_Monocyte	CD14 Monocyte	Post-ART_1y vs Pre-HIV
GALNT5	0.0101442392076189	-0.00764558597356969	0.003	0.006	1	CD14_Monocyte	CD14 Monocyte	Post-ART_1y vs Pre-HIV
KIF21B	0.0101450551522868	-0.0227502734808778	0.033	0.039	1	CD14_Monocyte	CD14 Monocyte	Post-ART_1y vs Pre-HIV
HIGD1A	0.0101779254708564	-0.0112243778651157	0.01	0.012	1	CD14_Monocyte	CD14 Monocyte	Post-ART_1y vs Pre-HIV
GP1BA	0.010185456916641	-0.0111999150189764	0.005	0.008	1	CD14_Monocyte	CD14 Monocyte	Post-ART_1y vs Pre-HIV
PGGHG	0.0101870371124387	0.0210106524288845	0.053	0.044	1	CD14_Monocyte	CD14 Monocyte	Post-ART_1y vs Pre-HIV
CCDC126	0.0102109607826843	-0.0358781153681267	0.062	0.07	1	CD14_Monocyte	CD14 Monocyte	Post-ART_1y vs Pre-HIV
AC034102.6	0.0102557019775737	-0.00677759612643728	0.002	0.003	1	CD14_Monocyte	CD14 Monocyte	Post-ART_1y vs Pre-HIV
AL121900.1	0.0102626088060063	-0.0106140460783834	0.008	0.012	1	CD14_Monocyte	CD14 Monocyte	Post-ART_1y vs Pre-HIV
TENT5D	0.0102792987184898	-0.00712172689579665	0.001	0.002	1	CD14_Monocyte	CD14 Monocyte	Post-ART_1y vs Pre-HIV
RUVBL2	0.0102915428427548	-0.0188180712283264	0.016	0.018	1	CD14_Monocyte	CD14 Monocyte	Post-ART_1y vs Pre-HIV
AC009974.1	0.010294867880008	-0.0112942312700924	0.004	0.006	1	CD14_Monocyte	CD14 Monocyte	Post-ART_1y vs Pre-HIV
AC093019.2	0.0103104579171152	-0.0528342481160726	0.096	0.106	1	CD14_Monocyte	CD14 Monocyte	Post-ART_1y vs Pre-HIV
CD74	0.0103176596308015	0.0877389520022902	0.873	0.871	1	CD14_Monocyte	CD14 Monocyte	Post-ART_1y vs Pre-HIV
CD81-AS1	0.0103215325497436	-0.0128500827883697	0.008	0.012	1	CD14_Monocyte	CD14 Monocyte	Post-ART_1y vs Pre-HIV
AP001107.4	0.0103254586056512	-0.00501047323423788	0.001	0.002	1	CD14_Monocyte	CD14 Monocyte	Post-ART_1y vs Pre-HIV
SFN	0.0103610981822379	-0.00465805561732109	0	0.001	1	CD14_Monocyte	CD14 Monocyte	Post-ART_1y vs Pre-HIV
ALG12	0.0103718909970478	-0.0229241283928422	0.028	0.033	1	CD14_Monocyte	CD14 Monocyte	Post-ART_1y vs Pre-HIV
SLC35C2	0.0104118840046445	-0.0256101670776108	0.094	0.107	1	CD14_Monocyte	CD14 Monocyte	Post-ART_1y vs Pre-HIV
LINC01640	0.0104143449735671	-0.00145321338316961	0	0.001	1	CD14_Monocyte	CD14 Monocyte	Post-ART_1y vs Pre-HIV
AC090709.1	0.0104201632381494	-0.00525670287058331	0	0.001	1	CD14_Monocyte	CD14 Monocyte	Post-ART_1y vs Pre-HIV
AL049647.1	0.0104331867159079	0.00644842953318214	0.004	0.002	1	CD14_Monocyte	CD14 Monocyte	Post-ART_1y vs Pre-HIV
AL499616.1	0.0104577081664704	0.00339109625450835	0.001	0	1	CD14_Monocyte	CD14 Monocyte	Post-ART_1y vs Pre-HIV
CFAP299	0.0104592951870321	-0.0119294324519882	0.005	0.008	1	CD14_Monocyte	CD14 Monocyte	Post-ART_1y vs Pre-HIV
AC020978.3	0.0104622820026378	-0.0142973210442662	0.011	0.015	1	CD14_Monocyte	CD14 Monocyte	Post-ART_1y vs Pre-HIV
AC073957.2	0.0104643375478281	0.00140668618162374	0	0	1	CD14_Monocyte	CD14 Monocyte	Post-ART_1y vs Pre-HIV
TRIP10	0.010464544862966	-0.0105930958275022	0.004	0.007	1	CD14_Monocyte	CD14 Monocyte	Post-ART_1y vs Pre-HIV
APOBEC3F	0.0104656004067344	-0.0177559240888728	0.017	0.021	1	CD14_Monocyte	CD14 Monocyte	Post-ART_1y vs Pre-HIV
SLAMF1	0.0104793279624649	-0.0165573283621172	0.013	0.017	1	CD14_Monocyte	CD14 Monocyte	Post-ART_1y vs Pre-HIV
AC002429.2	0.0104872887797364	-0.00511571037833127	0.001	0.002	1	CD14_Monocyte	CD14 Monocyte	Post-ART_1y vs Pre-HIV
LRRN3	0.0105499478320091	0.0112309914220911	0.015	0.01	1	CD14_Monocyte	CD14 Monocyte	Post-ART_1y vs Pre-HIV
LOXL1-AS1	0.0105524225904567	-0.00577281979788218	0.002	0.004	1	CD14_Monocyte	CD14 Monocyte	Post-ART_1y vs Pre-HIV
SOCS2	0.010558258132807	0.00627671016416694	0.005	0.002	1	CD14_Monocyte	CD14 Monocyte	Post-ART_1y vs Pre-HIV
GRXCR1	0.0105624428746584	-0.00392580480872481	0	0.001	1	CD14_Monocyte	CD14 Monocyte	Post-ART_1y vs Pre-HIV
SPTBN2	0.0105730581342876	-0.00885500732728741	0.003	0.005	1	CD14_Monocyte	CD14 Monocyte	Post-ART_1y vs Pre-HIV
CRB1	0.0105791315056581	0.00828022404632548	0.005	0.003	1	CD14_Monocyte	CD14 Monocyte	Post-ART_1y vs Pre-HIV
TRMT1	0.0105828116968115	-0.0240218407792311	0.053	0.062	1	CD14_Monocyte	CD14 Monocyte	Post-ART_1y vs Pre-HIV
DPP3	0.0105892778943775	-0.0203562494020984	0.023	0.028	1	CD14_Monocyte	CD14 Monocyte	Post-ART_1y vs Pre-HIV
XKR8	0.0105917647365889	-0.0131002629831539	0.016	0.019	1	CD14_Monocyte	CD14 Monocyte	Post-ART_1y vs Pre-HIV
AL442067.3	0.0105953423406101	-0.0115046792926916	0.007	0.01	1	CD14_Monocyte	CD14 Monocyte	Post-ART_1y vs Pre-HIV
MTHFD2	0.0106004381736937	-0.0371527159136313	0.105	0.112	1	CD14_Monocyte	CD14 Monocyte	Post-ART_1y vs Pre-HIV
AL138767.1	0.0106018770655349	-0.00625246325448426	0.002	0.004	1	CD14_Monocyte	CD14 Monocyte	Post-ART_1y vs Pre-HIV
SCNN1B	0.0106066446305818	-0.00426342824795931	0	0.002	1	CD14_Monocyte	CD14 Monocyte	Post-ART_1y vs Pre-HIV
ACAA1	0.0106130587135739	-0.0362331602822314	0.12	0.132	1	CD14_Monocyte	CD14 Monocyte	Post-ART_1y vs Pre-HIV
TRIM62	0.010618310055389	-0.0401703596641382	0.088	0.098	1	CD14_Monocyte	CD14 Monocyte	Post-ART_1y vs Pre-HIV
AC008443.5	0.0106220534427249	0.00306175197425736	0.002	0.001	1	CD14_Monocyte	CD14 Monocyte	Post-ART_1y vs Pre-HIV
LINC02335	0.0106329407886868	-0.00422098256712219	0	0.001	1	CD14_Monocyte	CD14 Monocyte	Post-ART_1y vs Pre-HIV
ETAA1	0.0106335901479797	-0.0192865864101147	0.02	0.024	1	CD14_Monocyte	CD14 Monocyte	Post-ART_1y vs Pre-HIV
DEXI	0.0106545616910109	-0.0220128296927788	0.018	0.02	1	CD14_Monocyte	CD14 Monocyte	Post-ART_1y vs Pre-HIV
C3orf84	0.0106558197751837	-0.00651000267229974	0	0.001	1	CD14_Monocyte	CD14 Monocyte	Post-ART_1y vs Pre-HIV
AC011446.2	0.0106559878946927	-0.00609161741380447	0.001	0.003	1	CD14_Monocyte	CD14 Monocyte	Post-ART_1y vs Pre-HIV
AL117379.1	0.010657729637143	-0.00653429474318586	0.003	0.004	1	CD14_Monocyte	CD14 Monocyte	Post-ART_1y vs Pre-HIV
LMAN2L	0.0106613775780581	-0.0149247998273159	0.011	0.015	1	CD14_Monocyte	CD14 Monocyte	Post-ART_1y vs Pre-HIV
SLC39A3	0.010668650888654	-0.00892708468135394	0.009	0.012	1	CD14_Monocyte	CD14 Monocyte	Post-ART_1y vs Pre-HIV
EPB41L1	0.0106709204394892	-0.00867701138417784	0.002	0.004	1	CD14_Monocyte	CD14 Monocyte	Post-ART_1y vs Pre-HIV
SLC5A6	0.0106882110679235	0.0130535390419525	0.017	0.012	1	CD14_Monocyte	CD14 Monocyte	Post-ART_1y vs Pre-HIV
LIMS4	0.0106941731054708	-0.0015422506654101	0	0	1	CD14_Monocyte	CD14 Monocyte	Post-ART_1y vs Pre-HIV
AL139317.3	0.0106955304997726	-0.00380520782090705	0	0.001	1	CD14_Monocyte	CD14 Monocyte	Post-ART_1y vs Pre-HIV
LINC02669	0.0107015649035475	0.0218144302706102	0.024	0.02	1	CD14_Monocyte	CD14 Monocyte	Post-ART_1y vs Pre-HIV
TMEM161A	0.0107076238811971	0.00898552900969454	0.01	0.006	1	CD14_Monocyte	CD14 Monocyte	Post-ART_1y vs Pre-HIV
AC091646.1	0.0107120603314719	-0.0068154882800835	0.001	0.002	1	CD14_Monocyte	CD14 Monocyte	Post-ART_1y vs Pre-HIV
AL161431.1	0.0107170691402257	-0.00250436227078537	0	0.001	1	CD14_Monocyte	CD14 Monocyte	Post-ART_1y vs Pre-HIV
AC015853.3	0.0107230270458572	0.0228193924226271	0.043	0.036	1	CD14_Monocyte	CD14 Monocyte	Post-ART_1y vs Pre-HIV
Z93022.1	0.0107255046426765	0.0124800655666652	0.01	0.007	1	CD14_Monocyte	CD14 Monocyte	Post-ART_1y vs Pre-HIV
AL161630.1	0.0107302868384169	-0.00205974433568691	0	0.001	1	CD14_Monocyte	CD14 Monocyte	Post-ART_1y vs Pre-HIV
RNF32	0.0107337772451818	-0.0246883922275957	0.033	0.04	1	CD14_Monocyte	CD14 Monocyte	Post-ART_1y vs Pre-HIV
CFAP69	0.0107441806066178	-0.00908519365480091	0.002	0.004	1	CD14_Monocyte	CD14 Monocyte	Post-ART_1y vs Pre-HIV
ACADSB	0.0107491833317477	-0.0190383012493563	0.026	0.032	1	CD14_Monocyte	CD14 Monocyte	Post-ART_1y vs Pre-HIV
ITIH4	0.010753872579918	0.0329655199942695	0.043	0.036	1	CD14_Monocyte	CD14 Monocyte	Post-ART_1y vs Pre-HIV
AC076968.2	0.0107660185346113	-0.00524995430170885	0.001	0.002	1	CD14_Monocyte	CD14 Monocyte	Post-ART_1y vs Pre-HIV
MNT	0.0107858814946884	0.0618327723690832	0.194	0.182	1	CD14_Monocyte	CD14 Monocyte	Post-ART_1y vs Pre-HIV
HDAC5	0.0107892894080063	0.0556774855717737	0.129	0.117	1	CD14_Monocyte	CD14 Monocyte	Post-ART_1y vs Pre-HIV
CDK3	0.0108096732673926	0.0161107864385729	0.017	0.013	1	CD14_Monocyte	CD14 Monocyte	Post-ART_1y vs Pre-HIV
LINC02257	0.010849044707203	0.0145696018843442	0.012	0.009	1	CD14_Monocyte	CD14 Monocyte	Post-ART_1y vs Pre-HIV
GOLGA2	0.0108495110562365	0.0373292304296722	0.1	0.09	1	CD14_Monocyte	CD14 Monocyte	Post-ART_1y vs Pre-HIV
ZNF530	0.0108504624417497	-0.00917708112484924	0.004	0.008	1	CD14_Monocyte	CD14 Monocyte	Post-ART_1y vs Pre-HIV
AC005914.1	0.0108943073832713	-0.00334333632162608	0	0.002	1	CD14_Monocyte	CD14 Monocyte	Post-ART_1y vs Pre-HIV
VWCE	0.0109019550581767	-0.0129844569984884	0.005	0.008	1	CD14_Monocyte	CD14 Monocyte	Post-ART_1y vs Pre-HIV
TBX19	0.0109051664108236	0.0242286810823048	0.03	0.024	1	CD14_Monocyte	CD14 Monocyte	Post-ART_1y vs Pre-HIV
GRK6	0.0109056806459018	-0.0590382532993678	0.178	0.195	1	CD14_Monocyte	CD14 Monocyte	Post-ART_1y vs Pre-HIV
TSC1	0.0109258925899446	-0.0375856210989663	0.115	0.125	1	CD14_Monocyte	CD14 Monocyte	Post-ART_1y vs Pre-HIV
PBX4	0.0109504860857702	-0.0264996402253011	0.03	0.037	1	CD14_Monocyte	CD14 Monocyte	Post-ART_1y vs Pre-HIV
DGKH	0.0109683653671083	0.0310164452828627	0.088	0.076	1	CD14_Monocyte	CD14 Monocyte	Post-ART_1y vs Pre-HIV
LINC01348	0.0109685729027502	0.00672843723578554	0.004	0.002	1	CD14_Monocyte	CD14 Monocyte	Post-ART_1y vs Pre-HIV
RNF217-AS1	0.010974978185888	0.0379485111714862	0.026	0.021	1	CD14_Monocyte	CD14 Monocyte	Post-ART_1y vs Pre-HIV
CEP83-DT	0.0109992019308686	-0.00989725358701042	0.004	0.007	1	CD14_Monocyte	CD14 Monocyte	Post-ART_1y vs Pre-HIV
ZNF358	0.0110001730234803	-0.0110767155987655	0.011	0.015	1	CD14_Monocyte	CD14 Monocyte	Post-ART_1y vs Pre-HIV
GALK1	0.0110066039653176	0.0147286210279747	0.014	0.01	1	CD14_Monocyte	CD14 Monocyte	Post-ART_1y vs Pre-HIV
AL160408.5	0.0110090334059187	0.00190529606220063	0	0	1	CD14_Monocyte	CD14 Monocyte	Post-ART_1y vs Pre-HIV
ZP1	0.0110090930883157	0.00130733572918713	0	0	1	CD14_Monocyte	CD14 Monocyte	Post-ART_1y vs Pre-HIV
LINC01275	0.0110213891571395	0.0079300047638588	0.005	0.002	1	CD14_Monocyte	CD14 Monocyte	Post-ART_1y vs Pre-HIV
TPGS2	0.0110216301813326	-0.0334167465593646	0.048	0.056	1	CD14_Monocyte	CD14 Monocyte	Post-ART_1y vs Pre-HIV
AL512329.2	0.011027368832428	0.00162072075353348	0	0	1	CD14_Monocyte	CD14 Monocyte	Post-ART_1y vs Pre-HIV
DPY19L4	0.011031029266322	-0.0230465637752722	0.025	0.03	1	CD14_Monocyte	CD14 Monocyte	Post-ART_1y vs Pre-HIV
MCU	0.0110311296446881	-0.0673839636631757	0.284	0.301	1	CD14_Monocyte	CD14 Monocyte	Post-ART_1y vs Pre-HIV
AL139099.2	0.0110349059312849	-0.00563958790125604	0.001	0.002	1	CD14_Monocyte	CD14 Monocyte	Post-ART_1y vs Pre-HIV
AC005082.1	0.0110372500675063	0.00642056027825779	0.003	0.001	1	CD14_Monocyte	CD14 Monocyte	Post-ART_1y vs Pre-HIV
CBWD2	0.0110389184399063	-0.0216295998616202	0.083	0.092	1	CD14_Monocyte	CD14 Monocyte	Post-ART_1y vs Pre-HIV
NOXRED1	0.0110449407807246	-0.00954939884102269	0.006	0.009	1	CD14_Monocyte	CD14 Monocyte	Post-ART_1y vs Pre-HIV
AL450992.2	0.011050597190282	-0.0116640314790389	0.005	0.007	1	CD14_Monocyte	CD14 Monocyte	Post-ART_1y vs Pre-HIV
MEIS1	0.011083357414949	0.0116766082550646	0.008	0.005	1	CD14_Monocyte	CD14 Monocyte	Post-ART_1y vs Pre-HIV
AP001429.1	0.01110008567635	-0.00384756352606962	0.001	0.002	1	CD14_Monocyte	CD14 Monocyte	Post-ART_1y vs Pre-HIV
IMPACT	0.0111043135943434	-0.0179960052591276	0.022	0.026	1	CD14_Monocyte	CD14 Monocyte	Post-ART_1y vs Pre-HIV
AL022311.1	0.0111084883435269	-0.0274607372366596	0.052	0.06	1	CD14_Monocyte	CD14 Monocyte	Post-ART_1y vs Pre-HIV
TAF5	0.0111219888119952	-0.0229748428089504	0.016	0.021	1	CD14_Monocyte	CD14 Monocyte	Post-ART_1y vs Pre-HIV
ZNF18	0.0111383804246728	-0.0259048762374348	0.031	0.036	1	CD14_Monocyte	CD14 Monocyte	Post-ART_1y vs Pre-HIV
OBSL1	0.0111411629464032	0.00265489617443618	0.001	0	1	CD14_Monocyte	CD14 Monocyte	Post-ART_1y vs Pre-HIV
TAF1C	0.0111427723030739	0.0263863723918747	0.059	0.051	1	CD14_Monocyte	CD14 Monocyte	Post-ART_1y vs Pre-HIV
AL589678.1	0.0111568693292863	0.0018755443630275	0	0	1	CD14_Monocyte	CD14 Monocyte	Post-ART_1y vs Pre-HIV
GPR137C	0.011164388200377	-0.0241560621183786	0.014	0.02	1	CD14_Monocyte	CD14 Monocyte	Post-ART_1y vs Pre-HIV
AL031600.3	0.0111673795532137	-0.00814037496411275	0.005	0.008	1	CD14_Monocyte	CD14 Monocyte	Post-ART_1y vs Pre-HIV
ARL13B	0.0111740693008343	-0.0352369802233913	0.053	0.06	1	CD14_Monocyte	CD14 Monocyte	Post-ART_1y vs Pre-HIV
JAKMIP1	0.0111747652911033	0.00467952891019857	0.002	0.001	1	CD14_Monocyte	CD14 Monocyte	Post-ART_1y vs Pre-HIV
DNPEP	0.0111835658379384	0.0375042334812926	0.089	0.079	1	CD14_Monocyte	CD14 Monocyte	Post-ART_1y vs Pre-HIV
AC116366.1	0.011185413635323	-0.0240232229479944	0.159	0.171	1	CD14_Monocyte	CD14 Monocyte	Post-ART_1y vs Pre-HIV
TMED2	0.0111902132793181	-0.0293189729352767	0.059	0.065	1	CD14_Monocyte	CD14 Monocyte	Post-ART_1y vs Pre-HIV
CD79B	0.0111929966898131	-0.00440303960816394	0.004	0.007	1	CD14_Monocyte	CD14 Monocyte	Post-ART_1y vs Pre-HIV
CDIPT	0.0111956460263132	-0.0200848235056731	0.028	0.032	1	CD14_Monocyte	CD14 Monocyte	Post-ART_1y vs Pre-HIV
TMEM251	0.0112004795503015	0.00818255609079221	0.008	0.005	1	CD14_Monocyte	CD14 Monocyte	Post-ART_1y vs Pre-HIV
ANKRD12	0.0112188398763095	0.0324152533371325	0.942	0.941	1	CD14_Monocyte	CD14 Monocyte	Post-ART_1y vs Pre-HIV
FAM167A	0.0112249385754385	-0.00641690588576088	0.002	0.004	1	CD14_Monocyte	CD14 Monocyte	Post-ART_1y vs Pre-HIV
USP40	0.0112485833728001	0.0377622702691287	0.071	0.061	1	CD14_Monocyte	CD14 Monocyte	Post-ART_1y vs Pre-HIV
HCFC1	0.0112538910077793	0.0376679541341847	0.12	0.108	1	CD14_Monocyte	CD14 Monocyte	Post-ART_1y vs Pre-HIV
AC009097.1	0.0112607370043449	-0.00603461653493856	0.001	0.003	1	CD14_Monocyte	CD14 Monocyte	Post-ART_1y vs Pre-HIV
AP006259.1	0.0112633409415174	0.00805756342458773	0.006	0.003	1	CD14_Monocyte	CD14 Monocyte	Post-ART_1y vs Pre-HIV
PKP4	0.011263818724055	-0.0413353119827909	0.193	0.208	1	CD14_Monocyte	CD14 Monocyte	Post-ART_1y vs Pre-HIV
SPI1	0.0112925527641513	-0.0640166658453649	0.602	0.622	1	CD14_Monocyte	CD14 Monocyte	Post-ART_1y vs Pre-HIV
KBTBD3	0.0112936968195325	-0.00812596263637801	0.009	0.011	1	CD14_Monocyte	CD14 Monocyte	Post-ART_1y vs Pre-HIV
FAM189A2	0.011311026888034	-0.00375112559949251	0	0.001	1	CD14_Monocyte	CD14 Monocyte	Post-ART_1y vs Pre-HIV
LINC02404	0.0113128209681271	0.00733762670874986	0.004	0.002	1	CD14_Monocyte	CD14 Monocyte	Post-ART_1y vs Pre-HIV
R3HCC1L	0.0113151024902999	-0.0459079330471823	0.561	0.58	1	CD14_Monocyte	CD14 Monocyte	Post-ART_1y vs Pre-HIV
AKTIP	0.0113216069901835	-0.015449002632397	0.016	0.021	1	CD14_Monocyte	CD14 Monocyte	Post-ART_1y vs Pre-HIV
TVP23A	0.0113431378892068	-0.0177513532577283	0.012	0.016	1	CD14_Monocyte	CD14 Monocyte	Post-ART_1y vs Pre-HIV
EIF2B4	0.0113537409288868	-0.027669703795737	0.04	0.046	1	CD14_Monocyte	CD14 Monocyte	Post-ART_1y vs Pre-HIV
CLTRN	0.0113704569060481	-0.00647785907774551	0.003	0.006	1	CD14_Monocyte	CD14 Monocyte	Post-ART_1y vs Pre-HIV
GPR108	0.0113731824564083	-0.0253514264590381	0.039	0.043	1	CD14_Monocyte	CD14 Monocyte	Post-ART_1y vs Pre-HIV
HSD17B1	0.0113899862118926	-0.0110126562122491	0.004	0.006	1	CD14_Monocyte	CD14 Monocyte	Post-ART_1y vs Pre-HIV
AC021739.2	0.0114024536250042	-0.0138236583833942	0.011	0.015	1	CD14_Monocyte	CD14 Monocyte	Post-ART_1y vs Pre-HIV
MSANTD3	0.0114124188815333	-0.016625541704296	0.01	0.013	1	CD14_Monocyte	CD14 Monocyte	Post-ART_1y vs Pre-HIV
NIPSNAP2	0.0114139380327708	-0.035337174418074	0.232	0.252	1	CD14_Monocyte	CD14 Monocyte	Post-ART_1y vs Pre-HIV
F2RL1	0.0114262222940625	-0.0109509782040682	0.005	0.007	1	CD14_Monocyte	CD14 Monocyte	Post-ART_1y vs Pre-HIV
AC020917.2	0.0114283765508231	-0.00948959868858212	0.005	0.008	1	CD14_Monocyte	CD14 Monocyte	Post-ART_1y vs Pre-HIV
AC108134.4	0.0114285513333725	-0.0013432719514571	0	0	1	CD14_Monocyte	CD14 Monocyte	Post-ART_1y vs Pre-HIV
LINC02792	0.0114286624744298	-0.00108645024187841	0	0	1	CD14_Monocyte	CD14 Monocyte	Post-ART_1y vs Pre-HIV
SEPTIN3	0.0114348957972236	-0.00309678586711167	0	0.002	1	CD14_Monocyte	CD14 Monocyte	Post-ART_1y vs Pre-HIV
AC007608.2	0.0114424237481175	-0.00364299862516993	0	0.001	1	CD14_Monocyte	CD14 Monocyte	Post-ART_1y vs Pre-HIV
ARMH2	0.0114427928803058	0.0064162270310157	0.004	0.002	1	CD14_Monocyte	CD14 Monocyte	Post-ART_1y vs Pre-HIV
NUTM2E	0.0114529030782714	-0.00223447700279804	0	0.001	1	CD14_Monocyte	CD14 Monocyte	Post-ART_1y vs Pre-HIV
AC007336.1	0.0114702630955473	-0.024063152542633	0.023	0.028	1	CD14_Monocyte	CD14 Monocyte	Post-ART_1y vs Pre-HIV
ANKRD61	0.0114773536366655	-0.00795273227143819	0.002	0.004	1	CD14_Monocyte	CD14 Monocyte	Post-ART_1y vs Pre-HIV
ZC3H3	0.0114778552815636	-0.0332341004196302	0.222	0.237	1	CD14_Monocyte	CD14 Monocyte	Post-ART_1y vs Pre-HIV
TAF6L	0.0114860199584443	-0.0160425162158066	0.015	0.02	1	CD14_Monocyte	CD14 Monocyte	Post-ART_1y vs Pre-HIV
TSPAN5	0.0115273448869327	-0.0239330727266154	0.032	0.035	1	CD14_Monocyte	CD14 Monocyte	Post-ART_1y vs Pre-HIV
AC108067.1	0.0115409570930099	0.00631334741764583	0.004	0.002	1	CD14_Monocyte	CD14 Monocyte	Post-ART_1y vs Pre-HIV
RAP1B	0.0115459167263118	0.0667542761418454	0.925	0.933	1	CD14_Monocyte	CD14 Monocyte	Post-ART_1y vs Pre-HIV
BIRC2	0.0115617639680395	0.0421829999766342	0.32	0.31	1	CD14_Monocyte	CD14 Monocyte	Post-ART_1y vs Pre-HIV
G6PD	0.0115753314361443	-0.0247210608263291	0.05	0.057	1	CD14_Monocyte	CD14 Monocyte	Post-ART_1y vs Pre-HIV
KIAA0319	0.0115928593199216	-0.00535004287401047	0.002	0.003	1	CD14_Monocyte	CD14 Monocyte	Post-ART_1y vs Pre-HIV
AP001922.1	0.0116039154110374	0.00499774381687709	0.002	0.001	1	CD14_Monocyte	CD14 Monocyte	Post-ART_1y vs Pre-HIV
CORO1B	0.0116166608464743	-0.0134336938686466	0.03	0.033	1	CD14_Monocyte	CD14 Monocyte	Post-ART_1y vs Pre-HIV
AC079142.1	0.0116181848285755	0.0468514866566664	0.047	0.04	1	CD14_Monocyte	CD14 Monocyte	Post-ART_1y vs Pre-HIV
AC007877.1	0.0116196043143628	0.00400036873154499	0.002	0.001	1	CD14_Monocyte	CD14 Monocyte	Post-ART_1y vs Pre-HIV
AL358473.1	0.011622880904253	0.00225711551815323	0.001	0	1	CD14_Monocyte	CD14 Monocyte	Post-ART_1y vs Pre-HIV
FAM209A	0.0116240466728604	-0.0254242204472517	0.028	0.035	1	CD14_Monocyte	CD14 Monocyte	Post-ART_1y vs Pre-HIV
LINC01478	0.011629287314246	-0.00791771526217753	0.004	0.006	1	CD14_Monocyte	CD14 Monocyte	Post-ART_1y vs Pre-HIV
FREM2	0.0116367166796377	-0.00440349195869482	0.001	0.002	1	CD14_Monocyte	CD14 Monocyte	Post-ART_1y vs Pre-HIV
PELI1	0.011673453805923	0.0490901135715194	0.785	0.767	1	CD14_Monocyte	CD14 Monocyte	Post-ART_1y vs Pre-HIV
ICA1	0.0117052451478927	0.0295413779073674	0.027	0.021	1	CD14_Monocyte	CD14 Monocyte	Post-ART_1y vs Pre-HIV
AL122035.1	0.0117058829642313	-0.0172556966925752	0.013	0.019	1	CD14_Monocyte	CD14 Monocyte	Post-ART_1y vs Pre-HIV
HLA-DMA	0.0117179707670703	0.0551910986888476	0.271	0.247	1	CD14_Monocyte	CD14 Monocyte	Post-ART_1y vs Pre-HIV
GARS	0.0117305633888376	-0.0364514680031282	0.168	0.182	1	CD14_Monocyte	CD14 Monocyte	Post-ART_1y vs Pre-HIV
MRPL40	0.0117367008981535	-0.00691019397854759	0.009	0.012	1	CD14_Monocyte	CD14 Monocyte	Post-ART_1y vs Pre-HIV
LINC02365	0.0117458955593798	-0.00696245203723312	0.001	0.002	1	CD14_Monocyte	CD14 Monocyte	Post-ART_1y vs Pre-HIV
AVPR2	0.0117637003515528	-0.00688560896545915	0.003	0.005	1	CD14_Monocyte	CD14 Monocyte	Post-ART_1y vs Pre-HIV
AC093523.1	0.011786454384073	0.00384485145939172	0.001	0.001	1	CD14_Monocyte	CD14 Monocyte	Post-ART_1y vs Pre-HIV
TSSK6	0.0117986151167787	-0.00850739065012209	0.003	0.005	1	CD14_Monocyte	CD14 Monocyte	Post-ART_1y vs Pre-HIV
AL669970.3	0.0118027757581468	-0.0139857431251022	0.005	0.008	1	CD14_Monocyte	CD14 Monocyte	Post-ART_1y vs Pre-HIV
AL158058.2	0.0118028946680668	0.00399062101611596	0.001	0.001	1	CD14_Monocyte	CD14 Monocyte	Post-ART_1y vs Pre-HIV
AC010680.3	0.0118230260204563	0.00696623936836735	0.004	0.002	1	CD14_Monocyte	CD14 Monocyte	Post-ART_1y vs Pre-HIV
PPP6C	0.0118268073510643	-0.043465419481589	0.264	0.281	1	CD14_Monocyte	CD14 Monocyte	Post-ART_1y vs Pre-HIV
SLC9A6	0.011826919744068	-0.030955810808613	0.149	0.163	1	CD14_Monocyte	CD14 Monocyte	Post-ART_1y vs Pre-HIV
ATP6V0E2-AS1	0.0118295110237676	-0.00468027203356863	0.001	0.003	1	CD14_Monocyte	CD14 Monocyte	Post-ART_1y vs Pre-HIV
AL358781.2	0.0118340501772839	-0.012570492169149	0.008	0.012	1	CD14_Monocyte	CD14 Monocyte	Post-ART_1y vs Pre-HIV
PLXNC1	0.0118359307949463	-0.0514394563621621	0.569	0.582	1	CD14_Monocyte	CD14 Monocyte	Post-ART_1y vs Pre-HIV
CCDC25	0.0118413052600487	-0.0123432357446353	0.021	0.025	1	CD14_Monocyte	CD14 Monocyte	Post-ART_1y vs Pre-HIV
HDDC2	0.0118843603113122	-0.0109916340736318	0.018	0.02	1	CD14_Monocyte	CD14 Monocyte	Post-ART_1y vs Pre-HIV
ZNF570	0.011888246334886	-0.00817633794145811	0.008	0.011	1	CD14_Monocyte	CD14 Monocyte	Post-ART_1y vs Pre-HIV
IGF2BP2	0.0118973204491661	-0.0461764234630933	0.361	0.382	1	CD14_Monocyte	CD14 Monocyte	Post-ART_1y vs Pre-HIV
PRKAG3	0.0119258749255928	-0.00625569539517369	0.001	0.002	1	CD14_Monocyte	CD14 Monocyte	Post-ART_1y vs Pre-HIV
LINC01435	0.0119366901981872	0.0173248133274905	0.017	0.013	1	CD14_Monocyte	CD14 Monocyte	Post-ART_1y vs Pre-HIV
AP000426.1	0.0119484599326907	-0.00189992799997609	0	0.001	1	CD14_Monocyte	CD14 Monocyte	Post-ART_1y vs Pre-HIV
AC005342.2	0.0119543208125506	-0.00738794929555367	0.002	0.004	1	CD14_Monocyte	CD14 Monocyte	Post-ART_1y vs Pre-HIV
AL669970.1	0.0119654858678045	-0.015180865405817	0.007	0.011	1	CD14_Monocyte	CD14 Monocyte	Post-ART_1y vs Pre-HIV
DPYD-AS1	0.0119711306095974	-0.0287286326093157	0.706	0.689	1	CD14_Monocyte	CD14 Monocyte	Post-ART_1y vs Pre-HIV
TSBP1	0.0119949475718392	-0.00527946368571243	0.001	0.003	1	CD14_Monocyte	CD14 Monocyte	Post-ART_1y vs Pre-HIV
BX324167.2	0.0119959344480822	0.00150490154220238	0	0	1	CD14_Monocyte	CD14 Monocyte	Post-ART_1y vs Pre-HIV
AQP3	0.0120072637269644	0.0046452956402295	0.005	0.003	1	CD14_Monocyte	CD14 Monocyte	Post-ART_1y vs Pre-HIV
TSC22D1-AS1	0.0120295333492272	-0.00728292888932107	0.003	0.005	1	CD14_Monocyte	CD14 Monocyte	Post-ART_1y vs Pre-HIV
IFFO1	0.0120399472699983	0.0381706492489988	0.095	0.088	1	CD14_Monocyte	CD14 Monocyte	Post-ART_1y vs Pre-HIV
TRAF3IP3	0.0120589349811407	-0.0554470355522074	0.214	0.217	1	CD14_Monocyte	CD14 Monocyte	Post-ART_1y vs Pre-HIV
AP001189.4	0.0120726016541603	0.0184106794506257	0.016	0.014	1	CD14_Monocyte	CD14 Monocyte	Post-ART_1y vs Pre-HIV
AL360181.1	0.0120738615593947	-0.010792990708656	0.012	0.016	1	CD14_Monocyte	CD14 Monocyte	Post-ART_1y vs Pre-HIV
ACOXL	0.0120774431312637	-0.0115539960718075	0.008	0.012	1	CD14_Monocyte	CD14 Monocyte	Post-ART_1y vs Pre-HIV
AL353152.1	0.0120835108061749	-0.00276378377581586	0	0.001	1	CD14_Monocyte	CD14 Monocyte	Post-ART_1y vs Pre-HIV
PI4KB	0.0121019144504547	0.0547277929099657	0.21	0.201	1	CD14_Monocyte	CD14 Monocyte	Post-ART_1y vs Pre-HIV
ZNF316	0.0121335281349526	0.0322999245465003	0.092	0.081	1	CD14_Monocyte	CD14 Monocyte	Post-ART_1y vs Pre-HIV
KCNV2	0.0121344334419833	0.0030095446922683	0.001	0	1	CD14_Monocyte	CD14 Monocyte	Post-ART_1y vs Pre-HIV
ZFX-AS1	0.0121394309930197	-0.0149687312332194	0.007	0.012	1	CD14_Monocyte	CD14 Monocyte	Post-ART_1y vs Pre-HIV
ARHGEF3-AS1	0.012166925590259	-0.0079312485452274	0.001	0.002	1	CD14_Monocyte	CD14 Monocyte	Post-ART_1y vs Pre-HIV
AP1S3	0.0121700402216876	0.0310309676210009	0.048	0.041	1	CD14_Monocyte	CD14 Monocyte	Post-ART_1y vs Pre-HIV
ELK1	0.0121706202650088	-0.0313803492330986	0.035	0.041	1	CD14_Monocyte	CD14 Monocyte	Post-ART_1y vs Pre-HIV
LINC01545	0.0121778698102389	-0.00924702505885837	0.004	0.007	1	CD14_Monocyte	CD14 Monocyte	Post-ART_1y vs Pre-HIV
LINC01991	0.0121797730145576	-0.00737472742004005	0.002	0.004	1	CD14_Monocyte	CD14 Monocyte	Post-ART_1y vs Pre-HIV
RBMS2	0.0121844034270094	-0.024481850174556	0.092	0.104	1	CD14_Monocyte	CD14 Monocyte	Post-ART_1y vs Pre-HIV
AC016816.1	0.0121954908131293	-0.00172550082178247	0	0	1	CD14_Monocyte	CD14 Monocyte	Post-ART_1y vs Pre-HIV
PCAT19	0.0122265310374456	-0.00497704339093724	0.001	0.002	1	CD14_Monocyte	CD14 Monocyte	Post-ART_1y vs Pre-HIV
BANF2	0.012229852950156	-0.00304256740629518	0	0.001	1	CD14_Monocyte	CD14 Monocyte	Post-ART_1y vs Pre-HIV
CFH	0.0122323139271834	0.00816712991363804	0.006	0.004	1	CD14_Monocyte	CD14 Monocyte	Post-ART_1y vs Pre-HIV
LPIN3	0.0122324240609729	0.00244036043415808	0.001	0	1	CD14_Monocyte	CD14 Monocyte	Post-ART_1y vs Pre-HIV
SLC22A5	0.0122376172686242	-0.0113611282771382	0.016	0.02	1	CD14_Monocyte	CD14 Monocyte	Post-ART_1y vs Pre-HIV
FGF2	0.0122379760854499	0.00316178658786294	0.001	0	1	CD14_Monocyte	CD14 Monocyte	Post-ART_1y vs Pre-HIV
LINC01474	0.0122521820802192	0.0106183930422258	0.005	0.003	1	CD14_Monocyte	CD14 Monocyte	Post-ART_1y vs Pre-HIV
SHISA5	0.0122561153146891	-0.0355767797545741	0.099	0.102	1	CD14_Monocyte	CD14 Monocyte	Post-ART_1y vs Pre-HIV
TSSC4	0.0122638397799208	-0.0160541757640576	0.031	0.035	1	CD14_Monocyte	CD14 Monocyte	Post-ART_1y vs Pre-HIV
NBEAL2	0.012284817561816	-0.0462211570008427	0.134	0.148	1	CD14_Monocyte	CD14 Monocyte	Post-ART_1y vs Pre-HIV
AP000695.1	0.0122913420469172	0.00831131788967607	0.01	0.006	1	CD14_Monocyte	CD14 Monocyte	Post-ART_1y vs Pre-HIV
XIRP2	0.012291875360184	-0.00785306016706062	0.003	0.004	1	CD14_Monocyte	CD14 Monocyte	Post-ART_1y vs Pre-HIV
DCK	0.0122923928643041	-0.0140709351619633	0.025	0.029	1	CD14_Monocyte	CD14 Monocyte	Post-ART_1y vs Pre-HIV
HNRNPU	0.0123037546125584	-0.0776928711643139	0.733	0.716	1	CD14_Monocyte	CD14 Monocyte	Post-ART_1y vs Pre-HIV
CATSPERG	0.0123174016698379	-0.033681103527978	0.037	0.047	1	CD14_Monocyte	CD14 Monocyte	Post-ART_1y vs Pre-HIV
NDUFV1	0.0123569550365303	-0.0351420153020965	0.121	0.133	1	CD14_Monocyte	CD14 Monocyte	Post-ART_1y vs Pre-HIV
PRUNE2	0.0123593502278473	-0.032235502626949	0.025	0.036	1	CD14_Monocyte	CD14 Monocyte	Post-ART_1y vs Pre-HIV
SKAP1-AS1	0.012371890009919	0.0188114288165939	0.022	0.016	1	CD14_Monocyte	CD14 Monocyte	Post-ART_1y vs Pre-HIV
SUN2	0.0123821907597054	-0.0596232844339663	0.265	0.27	1	CD14_Monocyte	CD14 Monocyte	Post-ART_1y vs Pre-HIV
ANKS1B	0.0123851280529948	-0.0153829526767943	0.018	0.023	1	CD14_Monocyte	CD14 Monocyte	Post-ART_1y vs Pre-HIV
GABRA5	0.0123887821146405	0.00149024536811798	0	0	1	CD14_Monocyte	CD14 Monocyte	Post-ART_1y vs Pre-HIV
TTLL8	0.0124319287757375	-0.00383591806527678	0	0.001	1	CD14_Monocyte	CD14 Monocyte	Post-ART_1y vs Pre-HIV
AC009570.1	0.012433458228127	0.00538871364764789	0.002	0.001	1	CD14_Monocyte	CD14 Monocyte	Post-ART_1y vs Pre-HIV
EXO5	0.0124345868411433	-0.00830797531557543	0.005	0.007	1	CD14_Monocyte	CD14 Monocyte	Post-ART_1y vs Pre-HIV
BRMS1L	0.0124747641903832	0.0443332042900821	0.086	0.073	1	CD14_Monocyte	CD14 Monocyte	Post-ART_1y vs Pre-HIV
EMC10	0.0124777513897034	-0.0199892288857764	0.079	0.084	1	CD14_Monocyte	CD14 Monocyte	Post-ART_1y vs Pre-HIV
PDCD5	0.0124902273922542	-0.0125938744787848	0.023	0.026	1	CD14_Monocyte	CD14 Monocyte	Post-ART_1y vs Pre-HIV
C3orf33	0.012500851447935	-0.0189222613021396	0.015	0.019	1	CD14_Monocyte	CD14 Monocyte	Post-ART_1y vs Pre-HIV
STAT6	0.0125049390848763	0.0453848829966976	0.297	0.28	1	CD14_Monocyte	CD14 Monocyte	Post-ART_1y vs Pre-HIV
PGM5	0.0125049673993506	-0.0169049159081591	0.009	0.014	1	CD14_Monocyte	CD14 Monocyte	Post-ART_1y vs Pre-HIV
CDC42EP3	0.0125104118258159	-0.0985080424997369	0.524	0.554	1	CD14_Monocyte	CD14 Monocyte	Post-ART_1y vs Pre-HIV
OPA1	0.0125203426660659	0.0526906858672183	0.659	0.655	1	CD14_Monocyte	CD14 Monocyte	Post-ART_1y vs Pre-HIV
AL024495.1	0.0125273358993665	-0.0052194264264892	0.002	0.003	1	CD14_Monocyte	CD14 Monocyte	Post-ART_1y vs Pre-HIV
YPEL4	0.0125286727022162	-0.00611049210556726	0.002	0.004	1	CD14_Monocyte	CD14 Monocyte	Post-ART_1y vs Pre-HIV
CCDC102A	0.0125516506841996	-0.00465043651395039	0.002	0.004	1	CD14_Monocyte	CD14 Monocyte	Post-ART_1y vs Pre-HIV
AC025576.2	0.0125763479603634	-0.00236932665318195	0	0	1	CD14_Monocyte	CD14 Monocyte	Post-ART_1y vs Pre-HIV
AC073225.1	0.0125836269292748	-0.00422942713367496	0.001	0.002	1	CD14_Monocyte	CD14 Monocyte	Post-ART_1y vs Pre-HIV
LINC01772	0.0125979330282719	-0.0173819434273253	0.019	0.024	1	CD14_Monocyte	CD14 Monocyte	Post-ART_1y vs Pre-HIV
AC004923.4	0.0126004157851503	-0.0100238859993584	0.004	0.007	1	CD14_Monocyte	CD14 Monocyte	Post-ART_1y vs Pre-HIV
AC092910.3	0.0126061227183576	-0.0145322512281395	0.011	0.016	1	CD14_Monocyte	CD14 Monocyte	Post-ART_1y vs Pre-HIV
HIKESHI	0.0126101137915846	-0.016051533694561	0.016	0.017	1	CD14_Monocyte	CD14 Monocyte	Post-ART_1y vs Pre-HIV
AC008438.1	0.01261239039686	-0.0177629572410752	0.01	0.013	1	CD14_Monocyte	CD14 Monocyte	Post-ART_1y vs Pre-HIV
AC092745.5	0.0126190174193333	0.0281080013586325	0.043	0.035	1	CD14_Monocyte	CD14 Monocyte	Post-ART_1y vs Pre-HIV
AC097658.3	0.0126268423870745	-0.0199250765828267	0.014	0.019	1	CD14_Monocyte	CD14 Monocyte	Post-ART_1y vs Pre-HIV
DPP4	0.0126365726665705	-0.0112360840944367	0.007	0.01	1	CD14_Monocyte	CD14 Monocyte	Post-ART_1y vs Pre-HIV
TMIGD2	0.0126447900863419	-0.0068364699113823	0.003	0.004	1	CD14_Monocyte	CD14 Monocyte	Post-ART_1y vs Pre-HIV
AL121989.1	0.0126470857143851	-0.0147878078592612	0.009	0.013	1	CD14_Monocyte	CD14 Monocyte	Post-ART_1y vs Pre-HIV
E2F4	0.0126623000915964	-0.0220917444471861	0.04	0.046	1	CD14_Monocyte	CD14 Monocyte	Post-ART_1y vs Pre-HIV
AL031432.4	0.0126792989479118	-0.00912607941706353	0.005	0.008	1	CD14_Monocyte	CD14 Monocyte	Post-ART_1y vs Pre-HIV
MPHOSPH9	0.0126812558095742	-0.0283045563691463	0.097	0.108	1	CD14_Monocyte	CD14 Monocyte	Post-ART_1y vs Pre-HIV
LIMA1	0.0126876940868726	0.0119271028106848	0.01	0.006	1	CD14_Monocyte	CD14 Monocyte	Post-ART_1y vs Pre-HIV
CYP51A1	0.0126967973859618	-0.0388103882966881	0.137	0.146	1	CD14_Monocyte	CD14 Monocyte	Post-ART_1y vs Pre-HIV
HIST1H2BF	0.012701248738251	0.00451872841552023	0.003	0.002	1	CD14_Monocyte	CD14 Monocyte	Post-ART_1y vs Pre-HIV
SLC12A9	0.0127043603221081	-0.0383614588947306	0.117	0.126	1	CD14_Monocyte	CD14 Monocyte	Post-ART_1y vs Pre-HIV
AC091078.1	0.0127254584203823	-0.0165383348270976	0.009	0.012	1	CD14_Monocyte	CD14 Monocyte	Post-ART_1y vs Pre-HIV
AL022323.4	0.012726034675809	-0.00238889083764233	0	0.001	1	CD14_Monocyte	CD14 Monocyte	Post-ART_1y vs Pre-HIV
FBXL18	0.012729631739636	-0.0270311316405062	0.073	0.084	1	CD14_Monocyte	CD14 Monocyte	Post-ART_1y vs Pre-HIV
CHIC1	0.0127418115660722	-0.0148134418429678	0.02	0.024	1	CD14_Monocyte	CD14 Monocyte	Post-ART_1y vs Pre-HIV
AC007666.1	0.0127438807508751	-0.00395478828452628	0	0.001	1	CD14_Monocyte	CD14 Monocyte	Post-ART_1y vs Pre-HIV
AC010601.1	0.0127578028654583	-0.0035531859871094	0	0.001	1	CD14_Monocyte	CD14 Monocyte	Post-ART_1y vs Pre-HIV
TMEM45A	0.0127666741228904	-0.0200266865206458	0.005	0.007	1	CD14_Monocyte	CD14 Monocyte	Post-ART_1y vs Pre-HIV
AC078962.4	0.0128106758879111	0.00532247967785953	0.003	0.001	1	CD14_Monocyte	CD14 Monocyte	Post-ART_1y vs Pre-HIV
MYO19	0.0128120692075504	0.0368270656482075	0.084	0.077	1	CD14_Monocyte	CD14 Monocyte	Post-ART_1y vs Pre-HIV
ACOD1	0.0128123711475096	0.0129573226463381	0.008	0.005	1	CD14_Monocyte	CD14 Monocyte	Post-ART_1y vs Pre-HIV
KANSL1-AS1	0.012861742970396	-0.00892909127384778	0.01	0.013	1	CD14_Monocyte	CD14 Monocyte	Post-ART_1y vs Pre-HIV
NPIPB3	0.0128704499331331	0.0131771599180986	0.017	0.014	1	CD14_Monocyte	CD14 Monocyte	Post-ART_1y vs Pre-HIV
SFRP4	0.0128859094104124	-0.00422666310626083	0	0.002	1	CD14_Monocyte	CD14 Monocyte	Post-ART_1y vs Pre-HIV
AC022034.3	0.0128869382778559	-0.00466902048669178	0.001	0.004	1	CD14_Monocyte	CD14 Monocyte	Post-ART_1y vs Pre-HIV
DHCR7	0.0129105626834933	-0.00579825034419041	0.003	0.005	1	CD14_Monocyte	CD14 Monocyte	Post-ART_1y vs Pre-HIV
ELP6	0.0129135272935191	-0.0194226127990425	0.026	0.029	1	CD14_Monocyte	CD14 Monocyte	Post-ART_1y vs Pre-HIV
AC093673.2	0.012961188077196	-0.00178007971259004	0	0	1	CD14_Monocyte	CD14 Monocyte	Post-ART_1y vs Pre-HIV
AL008721.1	0.0129620169229872	-0.00212213924768681	0	0	1	CD14_Monocyte	CD14 Monocyte	Post-ART_1y vs Pre-HIV
AC025539.1	0.0129893604741727	0.00770247059912769	0.004	0.002	1	CD14_Monocyte	CD14 Monocyte	Post-ART_1y vs Pre-HIV
IBA57-DT	0.012994530340021	-0.00579084822530968	0.002	0.003	1	CD14_Monocyte	CD14 Monocyte	Post-ART_1y vs Pre-HIV
VMAC	0.0129956069256814	-0.0154212933598368	0.011	0.016	1	CD14_Monocyte	CD14 Monocyte	Post-ART_1y vs Pre-HIV
SLAIN1	0.0130016232563729	-0.0165874983692375	0.018	0.023	1	CD14_Monocyte	CD14 Monocyte	Post-ART_1y vs Pre-HIV
FAM76A	0.0130333673577547	-0.0323825294408927	0.063	0.072	1	CD14_Monocyte	CD14 Monocyte	Post-ART_1y vs Pre-HIV
ZNF266	0.0130431330860646	-0.0214984001597476	0.119	0.133	1	CD14_Monocyte	CD14 Monocyte	Post-ART_1y vs Pre-HIV
AC012467.2	0.0130646474711672	-0.00462217317467502	0.001	0.003	1	CD14_Monocyte	CD14 Monocyte	Post-ART_1y vs Pre-HIV
LINC02424	0.0130646781350551	0.00141834439864302	0	0	1	CD14_Monocyte	CD14 Monocyte	Post-ART_1y vs Pre-HIV
CDKL1	0.0130761397105695	-0.0181880756116582	0.024	0.03	1	CD14_Monocyte	CD14 Monocyte	Post-ART_1y vs Pre-HIV
AL353770.4	0.0130792132603285	0.00134255137409218	0	0	1	CD14_Monocyte	CD14 Monocyte	Post-ART_1y vs Pre-HIV
SMOC2	0.013115863518338	-0.00293763523488922	0	0.001	1	CD14_Monocyte	CD14 Monocyte	Post-ART_1y vs Pre-HIV
NUDT17	0.0131307840812764	-0.0101351193848698	0.008	0.012	1	CD14_Monocyte	CD14 Monocyte	Post-ART_1y vs Pre-HIV
AP000919.2	0.0131368806056418	-0.0242913516725792	0.026	0.031	1	CD14_Monocyte	CD14 Monocyte	Post-ART_1y vs Pre-HIV
ZNF304	0.013145538809762	-0.00952998663391463	0.005	0.008	1	CD14_Monocyte	CD14 Monocyte	Post-ART_1y vs Pre-HIV
CHTOP	0.0131595451410751	-0.0287630857376975	0.106	0.117	1	CD14_Monocyte	CD14 Monocyte	Post-ART_1y vs Pre-HIV
C11orf94	0.0131624500518969	0.00160594457846123	0	0	1	CD14_Monocyte	CD14 Monocyte	Post-ART_1y vs Pre-HIV
WAKMAR2	0.0131886435905038	0.0313711007646697	0.114	0.104	1	CD14_Monocyte	CD14 Monocyte	Post-ART_1y vs Pre-HIV
AL139289.2	0.0132143327387739	-0.0123804913869617	0.005	0.007	1	CD14_Monocyte	CD14 Monocyte	Post-ART_1y vs Pre-HIV
AL049812.3	0.0132202980595038	-0.00365216732748619	0.001	0.002	1	CD14_Monocyte	CD14 Monocyte	Post-ART_1y vs Pre-HIV
MASP2	0.0132306158049355	-0.0101722089226273	0.007	0.011	1	CD14_Monocyte	CD14 Monocyte	Post-ART_1y vs Pre-HIV
AC005899.5	0.0132533210333517	-0.00594190721182605	0.002	0.003	1	CD14_Monocyte	CD14 Monocyte	Post-ART_1y vs Pre-HIV
PPCS	0.0132632441959153	-0.0308532684216682	0.056	0.062	1	CD14_Monocyte	CD14 Monocyte	Post-ART_1y vs Pre-HIV
DHRS11	0.0132686348126716	-0.0049013571759632	0.002	0.004	1	CD14_Monocyte	CD14 Monocyte	Post-ART_1y vs Pre-HIV
LSM3	0.0132696792534412	-0.0160116644423413	0.046	0.05	1	CD14_Monocyte	CD14 Monocyte	Post-ART_1y vs Pre-HIV
PROS1	0.0132807739859329	-0.0120329693898318	0.006	0.009	1	CD14_Monocyte	CD14 Monocyte	Post-ART_1y vs Pre-HIV
RSAD2	0.0132968436430181	-0.0284573768815748	0.021	0.026	1	CD14_Monocyte	CD14 Monocyte	Post-ART_1y vs Pre-HIV
CYCS	0.0133363807327207	-0.0290164627268871	0.124	0.13	1	CD14_Monocyte	CD14 Monocyte	Post-ART_1y vs Pre-HIV
TAOK2	0.0133665919013926	-0.0155302266159626	0.018	0.022	1	CD14_Monocyte	CD14 Monocyte	Post-ART_1y vs Pre-HIV
PQBP1	0.0133751926504176	-0.0264724396345758	0.068	0.074	1	CD14_Monocyte	CD14 Monocyte	Post-ART_1y vs Pre-HIV
CDC6	0.0133765845492599	-0.00387109334472202	0.001	0.002	1	CD14_Monocyte	CD14 Monocyte	Post-ART_1y vs Pre-HIV
STX18-AS1	0.0133920545339331	0.0252956022978424	0.024	0.018	1	CD14_Monocyte	CD14 Monocyte	Post-ART_1y vs Pre-HIV
CCNE1	0.0133928515186563	0.00673190705173895	0.004	0.002	1	CD14_Monocyte	CD14 Monocyte	Post-ART_1y vs Pre-HIV
MAPK8	0.0133978800201201	0.0359391108751641	0.628	0.613	1	CD14_Monocyte	CD14 Monocyte	Post-ART_1y vs Pre-HIV
LINC00316	0.0134183107993366	-0.00119983658499326	0	0	1	CD14_Monocyte	CD14 Monocyte	Post-ART_1y vs Pre-HIV
ASPA	0.0134225807934409	-0.00110952823986596	0	0	1	CD14_Monocyte	CD14 Monocyte	Post-ART_1y vs Pre-HIV
OOSP4B	0.0134226667827903	-0.00126655465460653	0	0	1	CD14_Monocyte	CD14 Monocyte	Post-ART_1y vs Pre-HIV
PCAT14	0.0134229614536834	-0.00134143540298426	0	0	1	CD14_Monocyte	CD14 Monocyte	Post-ART_1y vs Pre-HIV
EXD2	0.0134379205165599	-0.0125488614511525	0.009	0.013	1	CD14_Monocyte	CD14 Monocyte	Post-ART_1y vs Pre-HIV
GJB7	0.0134792120063993	-0.00905716352803567	0.006	0.009	1	CD14_Monocyte	CD14 Monocyte	Post-ART_1y vs Pre-HIV
AL450043.1	0.0134971828196191	0.00483166837159045	0.003	0.001	1	CD14_Monocyte	CD14 Monocyte	Post-ART_1y vs Pre-HIV
INKA2-AS1	0.0134988994460997	-0.0073839303833622	0.003	0.005	1	CD14_Monocyte	CD14 Monocyte	Post-ART_1y vs Pre-HIV
BDNF-AS	0.0135014164726363	0.0192546757810662	0.011	0.008	1	CD14_Monocyte	CD14 Monocyte	Post-ART_1y vs Pre-HIV
FSCN1	0.0135015205083237	0.00994251600371929	0.011	0.008	1	CD14_Monocyte	CD14 Monocyte	Post-ART_1y vs Pre-HIV
TMEM67	0.0135172526836344	-0.0156853748684418	0.033	0.04	1	CD14_Monocyte	CD14 Monocyte	Post-ART_1y vs Pre-HIV
AC021351.1	0.0135308401734455	-0.00590541452076157	0.002	0.004	1	CD14_Monocyte	CD14 Monocyte	Post-ART_1y vs Pre-HIV
FGL1	0.0135501623671263	-0.00425864535522619	0.001	0.002	1	CD14_Monocyte	CD14 Monocyte	Post-ART_1y vs Pre-HIV
AC117834.1	0.0135516906912697	-0.0381193114127482	0.046	0.053	1	CD14_Monocyte	CD14 Monocyte	Post-ART_1y vs Pre-HIV
AC022400.4	0.0135524224553032	-0.00939887880895244	0.005	0.007	1	CD14_Monocyte	CD14 Monocyte	Post-ART_1y vs Pre-HIV
GRAP2	0.0135585489158284	-0.0324187336034649	0.04	0.044	1	CD14_Monocyte	CD14 Monocyte	Post-ART_1y vs Pre-HIV
AC097382.2	0.0135644730764542	-0.00892242906190658	0.005	0.008	1	CD14_Monocyte	CD14 Monocyte	Post-ART_1y vs Pre-HIV
ZDHHC1	0.0135743095944486	-0.01316025376544	0.008	0.012	1	CD14_Monocyte	CD14 Monocyte	Post-ART_1y vs Pre-HIV
AC018755.4	0.013622299287865	-0.0175954249364958	0.033	0.036	1	CD14_Monocyte	CD14 Monocyte	Post-ART_1y vs Pre-HIV
AP002812.5	0.0136319075510672	0.00318540388388091	0.001	0	1	CD14_Monocyte	CD14 Monocyte	Post-ART_1y vs Pre-HIV
CD8B	0.0136359605535926	0.0119385878503372	0.02	0.013	1	CD14_Monocyte	CD14 Monocyte	Post-ART_1y vs Pre-HIV
RAB22A	0.0136562826918352	0.0416745614937228	0.303	0.297	1	CD14_Monocyte	CD14 Monocyte	Post-ART_1y vs Pre-HIV
CSE1L-AS1	0.0136638464876182	-0.00948489670983642	0.003	0.005	1	CD14_Monocyte	CD14 Monocyte	Post-ART_1y vs Pre-HIV
UMODL1-AS1	0.0136667603918948	-0.00336807220553292	0	0.001	1	CD14_Monocyte	CD14 Monocyte	Post-ART_1y vs Pre-HIV
PEX16	0.0136884272019666	-0.0223619947483093	0.055	0.061	1	CD14_Monocyte	CD14 Monocyte	Post-ART_1y vs Pre-HIV
TAF1L	0.0137002528819607	0.00177088756045456	0	0	1	CD14_Monocyte	CD14 Monocyte	Post-ART_1y vs Pre-HIV
LINC01997	0.0137006987824338	0.00149829838120643	0	0	1	CD14_Monocyte	CD14 Monocyte	Post-ART_1y vs Pre-HIV
AC005224.3	0.0137128769497659	0.00607143835902873	0.005	0.002	1	CD14_Monocyte	CD14 Monocyte	Post-ART_1y vs Pre-HIV
DPM2	0.0137131861718376	-0.0155415506643078	0.017	0.019	1	CD14_Monocyte	CD14 Monocyte	Post-ART_1y vs Pre-HIV
PSMD11	0.0137316487161138	-0.0316562209041027	0.186	0.202	1	CD14_Monocyte	CD14 Monocyte	Post-ART_1y vs Pre-HIV
AC104827.1	0.013750310757682	-0.00479744104251504	0.001	0.002	1	CD14_Monocyte	CD14 Monocyte	Post-ART_1y vs Pre-HIV
PLPBP	0.013763867313019	-0.020608006771627	0.028	0.033	1	CD14_Monocyte	CD14 Monocyte	Post-ART_1y vs Pre-HIV
CARD11	0.0137940110559512	-0.055820627905826	0.076	0.073	1	CD14_Monocyte	CD14 Monocyte	Post-ART_1y vs Pre-HIV
FAM136A	0.0138042515646062	-0.0277112592930223	0.039	0.046	1	CD14_Monocyte	CD14 Monocyte	Post-ART_1y vs Pre-HIV
ADAM18	0.0138186638534787	-0.00567001993766375	0.002	0.004	1	CD14_Monocyte	CD14 Monocyte	Post-ART_1y vs Pre-HIV
LINC02809	0.0138436080065989	-0.00135723660326508	0	0	1	CD14_Monocyte	CD14 Monocyte	Post-ART_1y vs Pre-HIV
LINC01276	0.0138492129688195	-0.00146042913077519	0	0	1	CD14_Monocyte	CD14 Monocyte	Post-ART_1y vs Pre-HIV
FGF7	0.0138540920257892	-0.0044492306963224	0	0.001	1	CD14_Monocyte	CD14 Monocyte	Post-ART_1y vs Pre-HIV
RNF212B	0.013858159043387	-0.0086450314614962	0.003	0.005	1	CD14_Monocyte	CD14 Monocyte	Post-ART_1y vs Pre-HIV
STX17	0.013860754321427	-0.0243462229000779	0.081	0.091	1	CD14_Monocyte	CD14 Monocyte	Post-ART_1y vs Pre-HIV
UBE2C	0.0138801736640083	-0.00426612356117488	0.001	0.002	1	CD14_Monocyte	CD14 Monocyte	Post-ART_1y vs Pre-HIV
AC092902.4	0.0139264192954135	0.00534062029993321	0.005	0.003	1	CD14_Monocyte	CD14 Monocyte	Post-ART_1y vs Pre-HIV
MEGF8	0.0139293837687287	0.015186609841598	0.02	0.015	1	CD14_Monocyte	CD14 Monocyte	Post-ART_1y vs Pre-HIV
ZNF581	0.0139334985822741	-0.0118689756792979	0.021	0.026	1	CD14_Monocyte	CD14 Monocyte	Post-ART_1y vs Pre-HIV
ACD	0.0139408563877594	-0.00693148309880607	0.006	0.007	1	CD14_Monocyte	CD14 Monocyte	Post-ART_1y vs Pre-HIV
AC024075.1	0.0139423208703206	-0.016314638353635	0.013	0.018	1	CD14_Monocyte	CD14 Monocyte	Post-ART_1y vs Pre-HIV
AC022001.2	0.0140004992874564	0.0141971620883608	0.011	0.008	1	CD14_Monocyte	CD14 Monocyte	Post-ART_1y vs Pre-HIV
NKILA	0.0140052716790998	0.00581325690158579	0.003	0.001	1	CD14_Monocyte	CD14 Monocyte	Post-ART_1y vs Pre-HIV
CCR9	0.0140252950743609	-0.016073210230607	0.011	0.015	1	CD14_Monocyte	CD14 Monocyte	Post-ART_1y vs Pre-HIV
PIH1D1	0.0140342869763556	-0.0235170886010607	0.042	0.044	1	CD14_Monocyte	CD14 Monocyte	Post-ART_1y vs Pre-HIV
TMEM39B	0.0140502076111125	-0.018428157475653	0.034	0.04	1	CD14_Monocyte	CD14 Monocyte	Post-ART_1y vs Pre-HIV
QTRT1	0.0140549750715273	0.00927132746755863	0.016	0.011	1	CD14_Monocyte	CD14 Monocyte	Post-ART_1y vs Pre-HIV
AC092343.1	0.014068494519503	0.0135006968252502	0.01	0.007	1	CD14_Monocyte	CD14 Monocyte	Post-ART_1y vs Pre-HIV
AC087752.4	0.0140888311163044	-0.0043422778108027	0.001	0.002	1	CD14_Monocyte	CD14 Monocyte	Post-ART_1y vs Pre-HIV
SHPK	0.0141008140791951	-0.0157828847061974	0.019	0.024	1	CD14_Monocyte	CD14 Monocyte	Post-ART_1y vs Pre-HIV
AP002812.2	0.0141019568814059	0.0446510556598333	0.068	0.059	1	CD14_Monocyte	CD14 Monocyte	Post-ART_1y vs Pre-HIV
BST2	0.0141201641399412	-0.0159986035598868	0.123	0.12	1	CD14_Monocyte	CD14 Monocyte	Post-ART_1y vs Pre-HIV
RABGGTA	0.0141232804318753	0.014479163673458	0.018	0.014	1	CD14_Monocyte	CD14 Monocyte	Post-ART_1y vs Pre-HIV
AL590006.1	0.014159011205913	0.00921618548666716	0.005	0.003	1	CD14_Monocyte	CD14 Monocyte	Post-ART_1y vs Pre-HIV
MYO16	0.0141912256506891	0.0201476665072865	0.012	0.01	1	CD14_Monocyte	CD14 Monocyte	Post-ART_1y vs Pre-HIV
LINC00402	0.0142161282386159	0.00437078869567488	0.004	0.002	1	CD14_Monocyte	CD14 Monocyte	Post-ART_1y vs Pre-HIV
CLTB	0.0142162668893341	0.0376163025141028	0.087	0.081	1	CD14_Monocyte	CD14 Monocyte	Post-ART_1y vs Pre-HIV
KCNJ1	0.014224808868863	0.0168459504169569	0.014	0.01	1	CD14_Monocyte	CD14 Monocyte	Post-ART_1y vs Pre-HIV
C11orf96	0.0142558582909523	0.00498806803985827	0.002	0.001	1	CD14_Monocyte	CD14 Monocyte	Post-ART_1y vs Pre-HIV
MTUS1	0.0142579624016765	0.0125353146293053	0.011	0.009	1	CD14_Monocyte	CD14 Monocyte	Post-ART_1y vs Pre-HIV
AC090952.1	0.0142740454011096	-0.00178324752171771	0	0	1	CD14_Monocyte	CD14 Monocyte	Post-ART_1y vs Pre-HIV
AC093788.1	0.0142820120186785	-0.00859392492063999	0.002	0.004	1	CD14_Monocyte	CD14 Monocyte	Post-ART_1y vs Pre-HIV
ZMAT2	0.0142875078547926	-0.0216454271278462	0.071	0.079	1	CD14_Monocyte	CD14 Monocyte	Post-ART_1y vs Pre-HIV
AC020911.1	0.0143017489274163	-0.00890085385937783	0.004	0.007	1	CD14_Monocyte	CD14 Monocyte	Post-ART_1y vs Pre-HIV
VSIG2	0.014313358983263	-0.0128542806362325	0.006	0.01	1	CD14_Monocyte	CD14 Monocyte	Post-ART_1y vs Pre-HIV
SNRPD1	0.0143165147658857	-0.0225322466525464	0.071	0.076	1	CD14_Monocyte	CD14 Monocyte	Post-ART_1y vs Pre-HIV
SH3TC2	0.0143189821681768	-0.009869471910937	0.009	0.013	1	CD14_Monocyte	CD14 Monocyte	Post-ART_1y vs Pre-HIV
AL353759.1	0.0143324430146511	-0.0101592910697516	0.018	0.023	1	CD14_Monocyte	CD14 Monocyte	Post-ART_1y vs Pre-HIV
AP001062.1	0.0143349144512382	-0.0134149016841576	0.015	0.019	1	CD14_Monocyte	CD14 Monocyte	Post-ART_1y vs Pre-HIV
SPG11	0.0143524202291982	-0.0365203286188063	0.42	0.423	1	CD14_Monocyte	CD14 Monocyte	Post-ART_1y vs Pre-HIV
PXMP4	0.014369150224162	-0.00990242017784018	0.005	0.008	1	CD14_Monocyte	CD14 Monocyte	Post-ART_1y vs Pre-HIV
GCC2-AS1	0.0143734123468828	0.0213206008718649	0.022	0.017	1	CD14_Monocyte	CD14 Monocyte	Post-ART_1y vs Pre-HIV
LSM12	0.014378100776522	-0.0332240823225856	0.1	0.11	1	CD14_Monocyte	CD14 Monocyte	Post-ART_1y vs Pre-HIV
AGMAT	0.0143866015746612	-0.0100094444504458	0.008	0.01	1	CD14_Monocyte	CD14 Monocyte	Post-ART_1y vs Pre-HIV
KCNQ1-AS1	0.0143950188733086	0.0158658279761597	0.015	0.011	1	CD14_Monocyte	CD14 Monocyte	Post-ART_1y vs Pre-HIV
PPP2R5B	0.0143988224192053	0.0156076212145904	0.019	0.014	1	CD14_Monocyte	CD14 Monocyte	Post-ART_1y vs Pre-HIV
AC110792.3	0.0144082076441383	-0.00612557526291115	0.001	0.003	1	CD14_Monocyte	CD14 Monocyte	Post-ART_1y vs Pre-HIV
NFYB	0.0144124916392032	-0.0161997401639125	0.023	0.028	1	CD14_Monocyte	CD14 Monocyte	Post-ART_1y vs Pre-HIV
ADPGK-AS1	0.014439522179074	-0.0237743647512181	0.035	0.043	1	CD14_Monocyte	CD14 Monocyte	Post-ART_1y vs Pre-HIV
AC011978.2	0.0144472918356117	0.0136421991738018	0.012	0.009	1	CD14_Monocyte	CD14 Monocyte	Post-ART_1y vs Pre-HIV
ZMYM1	0.0144634011149241	-0.019942046560379	0.023	0.028	1	CD14_Monocyte	CD14 Monocyte	Post-ART_1y vs Pre-HIV
AC136475.5	0.0144652564517399	-0.00337457265757203	0	0.001	1	CD14_Monocyte	CD14 Monocyte	Post-ART_1y vs Pre-HIV
RSPO1	0.0144851525880315	0.00130190119801852	0	0	1	CD14_Monocyte	CD14 Monocyte	Post-ART_1y vs Pre-HIV
RTEL1	0.0144859150793175	-0.0195903611656861	0.038	0.044	1	CD14_Monocyte	CD14 Monocyte	Post-ART_1y vs Pre-HIV
AL161665.1	0.0144951925016136	-0.00658915134066082	0.003	0.006	1	CD14_Monocyte	CD14 Monocyte	Post-ART_1y vs Pre-HIV
LINC01983	0.0145017930251294	-0.00526300083208079	0.001	0.002	1	CD14_Monocyte	CD14 Monocyte	Post-ART_1y vs Pre-HIV
AC024224.2	0.0145189952064631	-0.0121626832707604	0.009	0.014	1	CD14_Monocyte	CD14 Monocyte	Post-ART_1y vs Pre-HIV
AP002478.1	0.0145231587935617	0.00353100300575674	0.001	0	1	CD14_Monocyte	CD14 Monocyte	Post-ART_1y vs Pre-HIV
AC012066.2	0.0145302766055434	-0.00362352065266383	0	0.001	1	CD14_Monocyte	CD14 Monocyte	Post-ART_1y vs Pre-HIV
HMGN3-AS1	0.0145399562751612	-0.00819364942526111	0.004	0.006	1	CD14_Monocyte	CD14 Monocyte	Post-ART_1y vs Pre-HIV
LINC01725	0.0145818981158525	-0.0123145608403637	0.018	0.024	1	CD14_Monocyte	CD14 Monocyte	Post-ART_1y vs Pre-HIV
AC010401.1	0.0145830978449249	-0.00413163246962256	0	0.002	1	CD14_Monocyte	CD14 Monocyte	Post-ART_1y vs Pre-HIV
AL078604.4	0.0146108131858401	-0.0946133056065628	0.036	0.038	1	CD14_Monocyte	CD14 Monocyte	Post-ART_1y vs Pre-HIV
B3GNT4	0.0146113835377177	0.00585981029785225	0.003	0.001	1	CD14_Monocyte	CD14 Monocyte	Post-ART_1y vs Pre-HIV
TMEM74B	0.0146118527978823	-0.00168337506602054	0	0.001	1	CD14_Monocyte	CD14 Monocyte	Post-ART_1y vs Pre-HIV
AC008592.4	0.0146118772605524	0.00511148875805411	0.002	0.001	1	CD14_Monocyte	CD14 Monocyte	Post-ART_1y vs Pre-HIV
AC008870.2	0.0146306128532397	-0.00871386989489656	0.003	0.005	1	CD14_Monocyte	CD14 Monocyte	Post-ART_1y vs Pre-HIV
CAND2	0.0146308855696123	-0.00947663373258883	0.005	0.007	1	CD14_Monocyte	CD14 Monocyte	Post-ART_1y vs Pre-HIV
AC022075.1	0.0146358383417379	-0.0187656047807003	0.034	0.039	1	CD14_Monocyte	CD14 Monocyte	Post-ART_1y vs Pre-HIV
DCAKD	0.0146401597297941	0.0155649846587746	0.025	0.019	1	CD14_Monocyte	CD14 Monocyte	Post-ART_1y vs Pre-HIV
AC073655.2	0.0146443438105066	-0.0120518439706761	0.008	0.011	1	CD14_Monocyte	CD14 Monocyte	Post-ART_1y vs Pre-HIV
HYPK	0.0146612440519632	-0.0141369127740562	0.023	0.028	1	CD14_Monocyte	CD14 Monocyte	Post-ART_1y vs Pre-HIV
FMNL3	0.0146833981682583	-0.0418671740369257	0.036	0.038	1	CD14_Monocyte	CD14 Monocyte	Post-ART_1y vs Pre-HIV
AC026470.2	0.0146964416774748	0.032774342752052	0.109	0.103	1	CD14_Monocyte	CD14 Monocyte	Post-ART_1y vs Pre-HIV
AC005532.1	0.01470030244378	-0.00729024865503574	0.003	0.005	1	CD14_Monocyte	CD14 Monocyte	Post-ART_1y vs Pre-HIV
ST7-AS2	0.0147011220430685	-0.0293006221435809	0.029	0.038	1	CD14_Monocyte	CD14 Monocyte	Post-ART_1y vs Pre-HIV
PLCE1	0.0147375936109831	-0.0114092087119483	0.007	0.01	1	CD14_Monocyte	CD14 Monocyte	Post-ART_1y vs Pre-HIV
SBF2-AS1	0.0147503311092983	-0.0370669574792757	0.072	0.084	1	CD14_Monocyte	CD14 Monocyte	Post-ART_1y vs Pre-HIV
AC079841.2	0.0147738581364836	-0.00116922556948292	0	0	1	CD14_Monocyte	CD14 Monocyte	Post-ART_1y vs Pre-HIV
AL645937.4	0.0147773562795251	-0.00134778607443952	0	0	1	CD14_Monocyte	CD14 Monocyte	Post-ART_1y vs Pre-HIV
C10orf53	0.0147774274074787	-0.0014497918848006	0	0	1	CD14_Monocyte	CD14 Monocyte	Post-ART_1y vs Pre-HIV
OVAAL	0.0147777640988196	-0.00127864772132504	0	0	1	CD14_Monocyte	CD14 Monocyte	Post-ART_1y vs Pre-HIV
AC005632.3	0.0147804771602563	-0.0322002678032123	0.064	0.073	1	CD14_Monocyte	CD14 Monocyte	Post-ART_1y vs Pre-HIV
MAGOH	0.0147817794434021	-0.0310291535603572	0.09	0.094	1	CD14_Monocyte	CD14 Monocyte	Post-ART_1y vs Pre-HIV
AC016027.1	0.0148054443571319	-0.00569908772318021	0.001	0.003	1	CD14_Monocyte	CD14 Monocyte	Post-ART_1y vs Pre-HIV
TFDP1	0.014823515247366	-0.0793430343942835	0.115	0.119	1	CD14_Monocyte	CD14 Monocyte	Post-ART_1y vs Pre-HIV
AL592301.1	0.0148352206495685	-0.00532373177843487	0.001	0.002	1	CD14_Monocyte	CD14 Monocyte	Post-ART_1y vs Pre-HIV
AC027682.3	0.0148708998095762	-0.00349245910721437	0.001	0.002	1	CD14_Monocyte	CD14 Monocyte	Post-ART_1y vs Pre-HIV
HLA-B	0.014904036046466	0.118111530014782	0.771	0.765	1	CD14_Monocyte	CD14 Monocyte	Post-ART_1y vs Pre-HIV
CAP2	0.0149074367565474	-0.00664029110690256	0.003	0.005	1	CD14_Monocyte	CD14 Monocyte	Post-ART_1y vs Pre-HIV
CYB5R2	0.0149171985186864	0.0079528443650352	0.006	0.004	1	CD14_Monocyte	CD14 Monocyte	Post-ART_1y vs Pre-HIV
SPAG1	0.0149415202535811	0.041618330736207	0.128	0.12	1	CD14_Monocyte	CD14 Monocyte	Post-ART_1y vs Pre-HIV
ARHGEF17	0.0149784550012827	-0.0119511563582719	0.004	0.007	1	CD14_Monocyte	CD14 Monocyte	Post-ART_1y vs Pre-HIV
SMC4	0.0150216869548721	-0.0268800031989482	0.215	0.227	1	CD14_Monocyte	CD14 Monocyte	Post-ART_1y vs Pre-HIV
AL133243.2	0.0150287599693215	-0.0218469050987403	0.044	0.051	1	CD14_Monocyte	CD14 Monocyte	Post-ART_1y vs Pre-HIV
PRR15L	0.015043368220437	-0.00403194141906139	0	0.001	1	CD14_Monocyte	CD14 Monocyte	Post-ART_1y vs Pre-HIV
DRAXIN	0.0150511532564367	-0.00971830178586565	0.004	0.007	1	CD14_Monocyte	CD14 Monocyte	Post-ART_1y vs Pre-HIV
EIF2S1	0.0150566928109456	-0.0340065178763172	0.072	0.077	1	CD14_Monocyte	CD14 Monocyte	Post-ART_1y vs Pre-HIV
AL592546.3	0.0150571311773253	-0.00788134378571531	0.003	0.005	1	CD14_Monocyte	CD14 Monocyte	Post-ART_1y vs Pre-HIV
NUFIP2	0.0150791020252845	-0.0547546340425407	0.646	0.655	1	CD14_Monocyte	CD14 Monocyte	Post-ART_1y vs Pre-HIV
NR5A2	0.0150961300249216	-0.00884337311468369	0.003	0.005	1	CD14_Monocyte	CD14 Monocyte	Post-ART_1y vs Pre-HIV
STRBP	0.0151079767406987	-0.0577410476453747	0.056	0.061	1	CD14_Monocyte	CD14 Monocyte	Post-ART_1y vs Pre-HIV
AC005522.1	0.0151142751400256	-0.00620517119365734	0.002	0.004	1	CD14_Monocyte	CD14 Monocyte	Post-ART_1y vs Pre-HIV
RTN4RL1	0.0151282302321057	-0.00766599266901838	0.004	0.007	1	CD14_Monocyte	CD14 Monocyte	Post-ART_1y vs Pre-HIV
CYP20A1	0.0151631251750824	-0.0456937542470415	0.214	0.222	1	CD14_Monocyte	CD14 Monocyte	Post-ART_1y vs Pre-HIV
EDN3	0.0151802827043749	-0.00300578947992156	0	0.001	1	CD14_Monocyte	CD14 Monocyte	Post-ART_1y vs Pre-HIV
SACS	0.0151803425329275	0.023229637913259	0.046	0.037	1	CD14_Monocyte	CD14 Monocyte	Post-ART_1y vs Pre-HIV
AC108471.2	0.0152326518586063	0.0134638997963139	0.014	0.011	1	CD14_Monocyte	CD14 Monocyte	Post-ART_1y vs Pre-HIV
AC007663.4	0.0152339909780436	-0.00146631953888108	0	0	1	CD14_Monocyte	CD14 Monocyte	Post-ART_1y vs Pre-HIV
AP002768.1	0.0152342665931361	-0.0018316895422741	0	0	1	CD14_Monocyte	CD14 Monocyte	Post-ART_1y vs Pre-HIV
ERBB2	0.0152380174134924	-0.0128307696759672	0.007	0.01	1	CD14_Monocyte	CD14 Monocyte	Post-ART_1y vs Pre-HIV
AC011455.6	0.0152407978632655	-0.00267486760609203	0	0.001	1	CD14_Monocyte	CD14 Monocyte	Post-ART_1y vs Pre-HIV
IZUMO1	0.0152479564354824	-0.00106896048262947	0	0	1	CD14_Monocyte	CD14 Monocyte	Post-ART_1y vs Pre-HIV
LINC01996	0.0152482477744803	-0.00174467286408755	0	0	1	CD14_Monocyte	CD14 Monocyte	Post-ART_1y vs Pre-HIV
HK3	0.0152564947318961	0.0431095317527383	0.144	0.133	1	CD14_Monocyte	CD14 Monocyte	Post-ART_1y vs Pre-HIV
HLA-DRA	0.0152755798935187	0.0308287357686616	0.806	0.795	1	CD14_Monocyte	CD14 Monocyte	Post-ART_1y vs Pre-HIV
MEIS2	0.0152883375319848	-0.00321584538374992	0.001	0.002	1	CD14_Monocyte	CD14 Monocyte	Post-ART_1y vs Pre-HIV
ABCF3	0.0152940934511545	0.0243147041288915	0.046	0.038	1	CD14_Monocyte	CD14 Monocyte	Post-ART_1y vs Pre-HIV
LHFPL2	0.0153099938475418	-0.0307222590730372	0.133	0.116	1	CD14_Monocyte	CD14 Monocyte	Post-ART_1y vs Pre-HIV
KLRC1	0.0153271184481502	0.0115146840174206	0.009	0.005	1	CD14_Monocyte	CD14 Monocyte	Post-ART_1y vs Pre-HIV
LINC02785	0.0153490593362152	0.0291521380444404	0.126	0.112	1	CD14_Monocyte	CD14 Monocyte	Post-ART_1y vs Pre-HIV
LYSMD2	0.0153660725304365	-0.0326123634454244	0.076	0.087	1	CD14_Monocyte	CD14 Monocyte	Post-ART_1y vs Pre-HIV
AC112770.1	0.0153725584160367	0.00349056507853391	0.001	0	1	CD14_Monocyte	CD14 Monocyte	Post-ART_1y vs Pre-HIV
AL603832.2	0.0153892524574117	0.00144205400797996	0	0	1	CD14_Monocyte	CD14 Monocyte	Post-ART_1y vs Pre-HIV
AC105941.1	0.0153893264623302	0.0015410430855184	0	0	1	CD14_Monocyte	CD14 Monocyte	Post-ART_1y vs Pre-HIV
AL391704.1	0.0153893555901469	0.00125887179539099	0	0	1	CD14_Monocyte	CD14 Monocyte	Post-ART_1y vs Pre-HIV
AL034351.4	0.0153895632601537	0.00190583759129544	0	0	1	CD14_Monocyte	CD14 Monocyte	Post-ART_1y vs Pre-HIV
PLAAT4	0.0153923642241327	-0.0109680666427587	0.046	0.051	1	CD14_Monocyte	CD14 Monocyte	Post-ART_1y vs Pre-HIV
AC092868.2	0.0154180452355582	0.00898777105826795	0.005	0.003	1	CD14_Monocyte	CD14 Monocyte	Post-ART_1y vs Pre-HIV
SRRD	0.0154367258566232	-0.0170090686540361	0.019	0.026	1	CD14_Monocyte	CD14 Monocyte	Post-ART_1y vs Pre-HIV
C15orf48	0.0154741299617522	0.0178187377442256	0.08	0.07	1	CD14_Monocyte	CD14 Monocyte	Post-ART_1y vs Pre-HIV
CHRNA7	0.0154748087427259	-0.0116288711368232	0.004	0.007	1	CD14_Monocyte	CD14 Monocyte	Post-ART_1y vs Pre-HIV
LRRN1	0.0154980100168974	0.0117389873363468	0.014	0.011	1	CD14_Monocyte	CD14 Monocyte	Post-ART_1y vs Pre-HIV
ZNF17	0.0155078987733746	-0.00600740333442063	0.003	0.005	1	CD14_Monocyte	CD14 Monocyte	Post-ART_1y vs Pre-HIV
CASP4	0.0155132409804439	0.0529277020988328	0.274	0.257	1	CD14_Monocyte	CD14 Monocyte	Post-ART_1y vs Pre-HIV
NODAL	0.0155407637826293	-0.00800841699473669	0.003	0.005	1	CD14_Monocyte	CD14 Monocyte	Post-ART_1y vs Pre-HIV
AC098679.6	0.0155466162952665	0.00459711775181537	0.003	0.001	1	CD14_Monocyte	CD14 Monocyte	Post-ART_1y vs Pre-HIV
AC099344.3	0.0155618348270805	-0.00932812663766395	0.002	0.003	1	CD14_Monocyte	CD14 Monocyte	Post-ART_1y vs Pre-HIV
UPK1B	0.0155920338098204	-0.00683173454215785	0.002	0.004	1	CD14_Monocyte	CD14 Monocyte	Post-ART_1y vs Pre-HIV
AL078587.2	0.0155955559059731	-0.00645496326563234	0.002	0.004	1	CD14_Monocyte	CD14 Monocyte	Post-ART_1y vs Pre-HIV
GRHL1	0.0156049775811991	0.00903701647549452	0.007	0.004	1	CD14_Monocyte	CD14 Monocyte	Post-ART_1y vs Pre-HIV
AL353708.3	0.0156066307098004	-0.00750110502355674	0.005	0.007	1	CD14_Monocyte	CD14 Monocyte	Post-ART_1y vs Pre-HIV
AL672277.1	0.0156543574879114	0.00436440033864023	0.002	0.001	1	CD14_Monocyte	CD14 Monocyte	Post-ART_1y vs Pre-HIV
AC079781.5	0.0156866488460925	0.0332380002051065	0.112	0.104	1	CD14_Monocyte	CD14 Monocyte	Post-ART_1y vs Pre-HIV
NUP98	0.0157026351124015	0.0529986423572222	0.624	0.616	1	CD14_Monocyte	CD14 Monocyte	Post-ART_1y vs Pre-HIV
NUDT9	0.0157118705240036	-0.0211943450661275	0.018	0.022	1	CD14_Monocyte	CD14 Monocyte	Post-ART_1y vs Pre-HIV
RAPGEF6	0.0157709725401102	0.0532197523345526	0.376	0.358	1	CD14_Monocyte	CD14 Monocyte	Post-ART_1y vs Pre-HIV
LINC02369	0.015783085197824	-0.00116553440298132	0	0	1	CD14_Monocyte	CD14 Monocyte	Post-ART_1y vs Pre-HIV
AL121809.1	0.0157831739454114	-0.00187979214814083	0	0.001	1	CD14_Monocyte	CD14 Monocyte	Post-ART_1y vs Pre-HIV
AC010327.5	0.01578962582635	-0.00457232684724227	0.001	0.003	1	CD14_Monocyte	CD14 Monocyte	Post-ART_1y vs Pre-HIV
AL035658.1	0.0158074369383483	0.0189624298020293	0.044	0.038	1	CD14_Monocyte	CD14 Monocyte	Post-ART_1y vs Pre-HIV
ITGB4	0.0158127354296025	-0.00718918938332179	0.004	0.007	1	CD14_Monocyte	CD14 Monocyte	Post-ART_1y vs Pre-HIV
CNTNAP4	0.0158190524039526	-0.0089439625794774	0.004	0.006	1	CD14_Monocyte	CD14 Monocyte	Post-ART_1y vs Pre-HIV
HAUS8	0.0158261827227808	0.028979317661969	0.046	0.041	1	CD14_Monocyte	CD14 Monocyte	Post-ART_1y vs Pre-HIV
PDS5A	0.0158424982955995	0.0595713371915965	0.521	0.499	1	CD14_Monocyte	CD14 Monocyte	Post-ART_1y vs Pre-HIV
AC107071.1	0.0158485598296243	-0.00642599888187516	0.003	0.005	1	CD14_Monocyte	CD14 Monocyte	Post-ART_1y vs Pre-HIV
PRR11	0.0158520268111013	-0.0303922331472378	0.021	0.025	1	CD14_Monocyte	CD14 Monocyte	Post-ART_1y vs Pre-HIV
ENDOV	0.0158539122986089	-0.0242468106694313	0.054	0.061	1	CD14_Monocyte	CD14 Monocyte	Post-ART_1y vs Pre-HIV
GIPC1	0.0158542883519854	-0.00975300775959561	0.01	0.012	1	CD14_Monocyte	CD14 Monocyte	Post-ART_1y vs Pre-HIV
LINC02709	0.0158862741916333	0.00906722145824693	0.006	0.004	1	CD14_Monocyte	CD14 Monocyte	Post-ART_1y vs Pre-HIV
PAK3	0.0159694128139967	-0.0058221413575224	0.002	0.003	1	CD14_Monocyte	CD14 Monocyte	Post-ART_1y vs Pre-HIV
SNAPC5	0.0160286184746374	-0.0224049021849518	0.03	0.034	1	CD14_Monocyte	CD14 Monocyte	Post-ART_1y vs Pre-HIV
AC007533.1	0.0160296193647359	0.0263061152163548	0.053	0.047	1	CD14_Monocyte	CD14 Monocyte	Post-ART_1y vs Pre-HIV
SLC25A31	0.016038252237694	0.00136313138786313	0	0	1	CD14_Monocyte	CD14 Monocyte	Post-ART_1y vs Pre-HIV
AC137932.2	0.0160439178514672	-0.0090997057764465	0.004	0.007	1	CD14_Monocyte	CD14 Monocyte	Post-ART_1y vs Pre-HIV
PCA3	0.0160540004575008	0.00913140702963601	0.007	0.005	1	CD14_Monocyte	CD14 Monocyte	Post-ART_1y vs Pre-HIV
AL161668.3	0.0160573166051284	-0.00791790339822981	0.002	0.004	1	CD14_Monocyte	CD14 Monocyte	Post-ART_1y vs Pre-HIV
LINC02765	0.0160649251032511	0.00307437290390839	0.002	0.001	1	CD14_Monocyte	CD14 Monocyte	Post-ART_1y vs Pre-HIV
AL162171.3	0.016067664377895	-0.00730227671157331	0.004	0.007	1	CD14_Monocyte	CD14 Monocyte	Post-ART_1y vs Pre-HIV
IL10RB-DT	0.0160757789333007	-0.0301316204591374	0.071	0.084	1	CD14_Monocyte	CD14 Monocyte	Post-ART_1y vs Pre-HIV
TNFAIP1	0.0160839300010049	-0.0111537153870939	0.01	0.013	1	CD14_Monocyte	CD14 Monocyte	Post-ART_1y vs Pre-HIV
AP004147.1	0.0160885707986717	-0.0029523072785501	0	0.002	1	CD14_Monocyte	CD14 Monocyte	Post-ART_1y vs Pre-HIV
ZNF561	0.0161322596213024	-0.0150350636661643	0.038	0.046	1	CD14_Monocyte	CD14 Monocyte	Post-ART_1y vs Pre-HIV
C18orf65	0.0161364173948229	0.00876395980241418	0.006	0.004	1	CD14_Monocyte	CD14 Monocyte	Post-ART_1y vs Pre-HIV
MPST	0.0161677008221476	-0.0132264002451	0.014	0.016	1	CD14_Monocyte	CD14 Monocyte	Post-ART_1y vs Pre-HIV
AC108925.1	0.0161696633018108	0.00327172155325756	0.002	0.001	1	CD14_Monocyte	CD14 Monocyte	Post-ART_1y vs Pre-HIV
WNT4	0.0161862096441152	-0.0109553760256934	0.005	0.006	1	CD14_Monocyte	CD14 Monocyte	Post-ART_1y vs Pre-HIV
SNCA	0.0162595553582804	-0.0198090216977482	0.055	0.06	1	CD14_Monocyte	CD14 Monocyte	Post-ART_1y vs Pre-HIV
CCDC188	0.0162707011321499	-0.0014794123971164	0	0	1	CD14_Monocyte	CD14 Monocyte	Post-ART_1y vs Pre-HIV
LINC01427	0.0162709829347695	-0.00149847043608221	0	0	1	CD14_Monocyte	CD14 Monocyte	Post-ART_1y vs Pre-HIV
AL355836.2	0.0162711258477823	-0.00177187223291376	0	0	1	CD14_Monocyte	CD14 Monocyte	Post-ART_1y vs Pre-HIV
SPATA3-AS1	0.0162712027266485	-0.00137773532111364	0	0	1	CD14_Monocyte	CD14 Monocyte	Post-ART_1y vs Pre-HIV
NDUFS3	0.0162759760735559	-0.0233537002887277	0.044	0.048	1	CD14_Monocyte	CD14 Monocyte	Post-ART_1y vs Pre-HIV
AP000470.1	0.0162798018136066	-0.001486236804655	0	0	1	CD14_Monocyte	CD14 Monocyte	Post-ART_1y vs Pre-HIV
AC007881.2	0.0162826305837538	0.0120121002495224	0.01	0.007	1	CD14_Monocyte	CD14 Monocyte	Post-ART_1y vs Pre-HIV
CISD2	0.0163033571026955	-0.0323698542808808	0.053	0.059	1	CD14_Monocyte	CD14 Monocyte	Post-ART_1y vs Pre-HIV
CDHR3	0.0163099588950603	0.012256329553384	0.011	0.008	1	CD14_Monocyte	CD14 Monocyte	Post-ART_1y vs Pre-HIV
PSMC5	0.0163366080880199	-0.0136593814668582	0.055	0.054	1	CD14_Monocyte	CD14 Monocyte	Post-ART_1y vs Pre-HIV
SIN3B	0.0163448211498938	-0.0511615951510679	0.15	0.167	1	CD14_Monocyte	CD14 Monocyte	Post-ART_1y vs Pre-HIV
RAB5A	0.0163585376896039	-0.0449395647199271	0.353	0.374	1	CD14_Monocyte	CD14 Monocyte	Post-ART_1y vs Pre-HIV
LRRC69	0.0163717981417052	-0.0226900453614402	0.031	0.038	1	CD14_Monocyte	CD14 Monocyte	Post-ART_1y vs Pre-HIV
AC005071.1	0.0163778544259734	-0.0200281017344825	0.02	0.027	1	CD14_Monocyte	CD14 Monocyte	Post-ART_1y vs Pre-HIV
TARDBP	0.0163837473968886	-0.0491240023890288	0.175	0.189	1	CD14_Monocyte	CD14 Monocyte	Post-ART_1y vs Pre-HIV
ANKRD54	0.0164041449629021	0.0194323717342844	0.033	0.027	1	CD14_Monocyte	CD14 Monocyte	Post-ART_1y vs Pre-HIV
ODF3	0.0164052013189791	-0.00265063728343331	0	0.001	1	CD14_Monocyte	CD14 Monocyte	Post-ART_1y vs Pre-HIV
CABP7	0.0164106683860049	-0.00342899893191882	0.001	0.002	1	CD14_Monocyte	CD14 Monocyte	Post-ART_1y vs Pre-HIV
AC006504.5	0.0164116622702257	0.0127491583145621	0.013	0.009	1	CD14_Monocyte	CD14 Monocyte	Post-ART_1y vs Pre-HIV
AC132192.1	0.0164333929598846	0.0145099026156981	0.015	0.011	1	CD14_Monocyte	CD14 Monocyte	Post-ART_1y vs Pre-HIV
GLIPR1L1	0.0164431871563525	0.00929505663311111	0.004	0.003	1	CD14_Monocyte	CD14 Monocyte	Post-ART_1y vs Pre-HIV
RELA-DT	0.0164711912707805	-0.0137210586269714	0.01	0.013	1	CD14_Monocyte	CD14 Monocyte	Post-ART_1y vs Pre-HIV
CCR7	0.0164712410456744	-0.0300069197309063	0.031	0.036	1	CD14_Monocyte	CD14 Monocyte	Post-ART_1y vs Pre-HIV
AC104758.2	0.0164798562255083	-0.00215786897812183	0	0.001	1	CD14_Monocyte	CD14 Monocyte	Post-ART_1y vs Pre-HIV
AC116667.1	0.0164905032755965	-0.010417216680484	0.005	0.007	1	CD14_Monocyte	CD14 Monocyte	Post-ART_1y vs Pre-HIV
ARMCX5	0.0164925184417844	-0.0123896639443021	0.008	0.011	1	CD14_Monocyte	CD14 Monocyte	Post-ART_1y vs Pre-HIV
RNLS	0.0165598017520675	0.0512294302504741	0.052	0.046	1	CD14_Monocyte	CD14 Monocyte	Post-ART_1y vs Pre-HIV
AC016644.1	0.0165792144220048	-0.028627228213465	0.026	0.03	1	CD14_Monocyte	CD14 Monocyte	Post-ART_1y vs Pre-HIV
ZNF587	0.0165915943724259	-0.0189593575927091	0.054	0.064	1	CD14_Monocyte	CD14 Monocyte	Post-ART_1y vs Pre-HIV
HBZ	0.0166324142210239	-0.00616887825170339	0.002	0.003	1	CD14_Monocyte	CD14 Monocyte	Post-ART_1y vs Pre-HIV
SLC25A26	0.0166434289135511	0.0548147182128651	0.355	0.346	1	CD14_Monocyte	CD14 Monocyte	Post-ART_1y vs Pre-HIV
LINC01697	0.0166529365068414	0.0050504498646311	0.002	0.001	1	CD14_Monocyte	CD14 Monocyte	Post-ART_1y vs Pre-HIV
RASA4B	0.0166561994793232	0.0154990450761105	0.017	0.013	1	CD14_Monocyte	CD14 Monocyte	Post-ART_1y vs Pre-HIV
TMEM94	0.0166775727544966	-0.0229724033156553	0.045	0.051	1	CD14_Monocyte	CD14 Monocyte	Post-ART_1y vs Pre-HIV
AC006238.2	0.0166805715638026	-0.00478000452625332	0.002	0.003	1	CD14_Monocyte	CD14 Monocyte	Post-ART_1y vs Pre-HIV
AC055714.1	0.0166898235192057	-0.0110190597718801	0.007	0.011	1	CD14_Monocyte	CD14 Monocyte	Post-ART_1y vs Pre-HIV
RIPK3	0.0166992635058766	-0.0170117076704586	0.017	0.022	1	CD14_Monocyte	CD14 Monocyte	Post-ART_1y vs Pre-HIV
AC073957.3	0.0167140709360704	0.0284305461089451	0.052	0.046	1	CD14_Monocyte	CD14 Monocyte	Post-ART_1y vs Pre-HIV
MAP3K12	0.0167152282624376	-0.0252329983544525	0.067	0.078	1	CD14_Monocyte	CD14 Monocyte	Post-ART_1y vs Pre-HIV
BPNT1	0.0167422952418795	-0.0103035144353373	0.007	0.008	1	CD14_Monocyte	CD14 Monocyte	Post-ART_1y vs Pre-HIV
COMMD5	0.0167657902286784	-0.0181837286294139	0.041	0.047	1	CD14_Monocyte	CD14 Monocyte	Post-ART_1y vs Pre-HIV
GOLGA7B	0.0167660917653804	0.00242108710736552	0.002	0.001	1	CD14_Monocyte	CD14 Monocyte	Post-ART_1y vs Pre-HIV
DPP10	0.0167701032792593	0.0348094548881343	0.019	0.015	1	CD14_Monocyte	CD14 Monocyte	Post-ART_1y vs Pre-HIV
PHETA1	0.0167743083535908	-0.0110633896404773	0.008	0.011	1	CD14_Monocyte	CD14 Monocyte	Post-ART_1y vs Pre-HIV
SHE	0.0167785662002057	-0.00806953934035288	0.002	0.004	1	CD14_Monocyte	CD14 Monocyte	Post-ART_1y vs Pre-HIV
SLC25A22	0.0167858619474791	0.0104817635232991	0.01	0.007	1	CD14_Monocyte	CD14 Monocyte	Post-ART_1y vs Pre-HIV
MAFK	0.0167860439062606	0.0326098189339277	0.069	0.062	1	CD14_Monocyte	CD14 Monocyte	Post-ART_1y vs Pre-HIV
GAB1	0.0167922376831312	-0.038590085833524	0.263	0.281	1	CD14_Monocyte	CD14 Monocyte	Post-ART_1y vs Pre-HIV
AC008453.2	0.016793419935045	-0.00178612494973717	0	0	1	CD14_Monocyte	CD14 Monocyte	Post-ART_1y vs Pre-HIV
AC126614.1	0.0168183237421987	-0.00771607380635965	0.004	0.008	1	CD14_Monocyte	CD14 Monocyte	Post-ART_1y vs Pre-HIV
IFNG	0.0168294905508838	-0.0134377411968687	0.013	0.017	1	CD14_Monocyte	CD14 Monocyte	Post-ART_1y vs Pre-HIV
TTLL4	0.0168333458385667	0.0336669259481488	0.094	0.085	1	CD14_Monocyte	CD14 Monocyte	Post-ART_1y vs Pre-HIV
CCDC130	0.016835051586388	-0.029783445626579	0.095	0.105	1	CD14_Monocyte	CD14 Monocyte	Post-ART_1y vs Pre-HIV
DAB2	0.0168421683583591	-0.0125532529862361	0.014	0.016	1	CD14_Monocyte	CD14 Monocyte	Post-ART_1y vs Pre-HIV
ZNF837	0.0168429618347763	0.0054780428093382	0.002	0.001	1	CD14_Monocyte	CD14 Monocyte	Post-ART_1y vs Pre-HIV
GLTP	0.0168476596957093	-0.0342149551957116	0.148	0.16	1	CD14_Monocyte	CD14 Monocyte	Post-ART_1y vs Pre-HIV
FAM169A	0.0168551993357352	-0.0212158975633061	0.031	0.035	1	CD14_Monocyte	CD14 Monocyte	Post-ART_1y vs Pre-HIV
DLGAP4-AS1	0.0168703124700989	-0.0106686289176337	0.012	0.017	1	CD14_Monocyte	CD14 Monocyte	Post-ART_1y vs Pre-HIV
AC008591.1	0.0168777545689053	0.0048005730030595	0.004	0.002	1	CD14_Monocyte	CD14 Monocyte	Post-ART_1y vs Pre-HIV
N4BP2L1	0.0168889886222288	-0.0309524957716325	0.16	0.172	1	CD14_Monocyte	CD14 Monocyte	Post-ART_1y vs Pre-HIV
SLC22A18	0.0169032442442477	0.0156873700948228	0.028	0.025	1	CD14_Monocyte	CD14 Monocyte	Post-ART_1y vs Pre-HIV
UBE2V2	0.0169134273590817	-0.0292864821298355	0.091	0.101	1	CD14_Monocyte	CD14 Monocyte	Post-ART_1y vs Pre-HIV
ATG4A	0.0169603115628415	-0.0179117691228161	0.018	0.023	1	CD14_Monocyte	CD14 Monocyte	Post-ART_1y vs Pre-HIV
AL136295.7	0.016962161987815	-0.00950780292563578	0.007	0.01	1	CD14_Monocyte	CD14 Monocyte	Post-ART_1y vs Pre-HIV
KCNH7	0.0169845069996994	-0.00697361235797884	0.003	0.005	1	CD14_Monocyte	CD14 Monocyte	Post-ART_1y vs Pre-HIV
AL158211.3	0.0169915773951452	-0.0103207910502188	0.004	0.008	1	CD14_Monocyte	CD14 Monocyte	Post-ART_1y vs Pre-HIV
AOAH-IT1	0.0170019146397481	0.00364900365394056	0.001	0	1	CD14_Monocyte	CD14 Monocyte	Post-ART_1y vs Pre-HIV
ARFGEF3	0.0170238154003589	-0.0143182961730665	0.005	0.007	1	CD14_Monocyte	CD14 Monocyte	Post-ART_1y vs Pre-HIV
B3GNT7	0.0170278813956908	-0.00451346426251057	0.003	0.005	1	CD14_Monocyte	CD14 Monocyte	Post-ART_1y vs Pre-HIV
NAA35	0.0170351314168244	-0.0318915369433371	0.212	0.227	1	CD14_Monocyte	CD14 Monocyte	Post-ART_1y vs Pre-HIV
ZNF761	0.0170476673789262	-0.0145613295096755	0.014	0.019	1	CD14_Monocyte	CD14 Monocyte	Post-ART_1y vs Pre-HIV
IGLV2-11	0.0170482700114087	0.000988366756894421	0	0	1	CD14_Monocyte	CD14 Monocyte	Post-ART_1y vs Pre-HIV
CYP7A1	0.0170483217396425	0.00181304961766017	0	0	1	CD14_Monocyte	CD14 Monocyte	Post-ART_1y vs Pre-HIV
LINC02488	0.0170483823447351	0.00173714607026542	0	0	1	CD14_Monocyte	CD14 Monocyte	Post-ART_1y vs Pre-HIV
LINC01937	0.0170602191188782	0.0179389922107126	0.006	0.004	1	CD14_Monocyte	CD14 Monocyte	Post-ART_1y vs Pre-HIV
METTL14	0.0170635858336219	-0.0256278104830685	0.098	0.107	1	CD14_Monocyte	CD14 Monocyte	Post-ART_1y vs Pre-HIV
ANKRD34C-AS1	0.0170828720772154	-0.00216951207456797	0	0.001	1	CD14_Monocyte	CD14 Monocyte	Post-ART_1y vs Pre-HIV
AC015911.2	0.0171069424606854	-0.00462466935356118	0.002	0.003	1	CD14_Monocyte	CD14 Monocyte	Post-ART_1y vs Pre-HIV
POPDC2	0.0171107454738776	0.0264202298610611	0.04	0.036	1	CD14_Monocyte	CD14 Monocyte	Post-ART_1y vs Pre-HIV
UBE2S	0.0171234859571278	-0.0253830635551801	0.057	0.062	1	CD14_Monocyte	CD14 Monocyte	Post-ART_1y vs Pre-HIV
QRICH1	0.0171276481130645	-0.0300836623846108	0.319	0.337	1	CD14_Monocyte	CD14 Monocyte	Post-ART_1y vs Pre-HIV
CBR3	0.0171282875352964	-0.017920507116489	0.009	0.013	1	CD14_Monocyte	CD14 Monocyte	Post-ART_1y vs Pre-HIV
AC092652.1	0.0171292646475564	-0.0370783441987398	0.11	0.124	1	CD14_Monocyte	CD14 Monocyte	Post-ART_1y vs Pre-HIV
ARHGAP18	0.0171490810035809	0.0327436559387511	0.103	0.089	1	CD14_Monocyte	CD14 Monocyte	Post-ART_1y vs Pre-HIV
AC027601.1	0.0171510845999092	-0.0117117404687874	0.002	0.004	1	CD14_Monocyte	CD14 Monocyte	Post-ART_1y vs Pre-HIV
VPS4A	0.0171604160547501	-0.0381152213408543	0.072	0.08	1	CD14_Monocyte	CD14 Monocyte	Post-ART_1y vs Pre-HIV
RMRP	0.0171635694355896	-0.0261641474147872	0.035	0.037	1	CD14_Monocyte	CD14 Monocyte	Post-ART_1y vs Pre-HIV
LINC01931	0.0171640350040109	-0.00388393883736471	0.001	0.002	1	CD14_Monocyte	CD14 Monocyte	Post-ART_1y vs Pre-HIV
AL034550.1	0.0171838907686562	-0.00465744478276223	0	0.001	1	CD14_Monocyte	CD14 Monocyte	Post-ART_1y vs Pre-HIV
AC231533.1	0.0172047969629081	-0.013410261796225	0.009	0.012	1	CD14_Monocyte	CD14 Monocyte	Post-ART_1y vs Pre-HIV
PPP3CA	0.0172448664519718	-0.00648216648419764	0.833	0.852	1	CD14_Monocyte	CD14 Monocyte	Post-ART_1y vs Pre-HIV
GLI3	0.0172471128296287	-0.00670446050059104	0.002	0.003	1	CD14_Monocyte	CD14 Monocyte	Post-ART_1y vs Pre-HIV
RAB11B-AS1	0.0172475422655164	-0.018823079221102	0.016	0.021	1	CD14_Monocyte	CD14 Monocyte	Post-ART_1y vs Pre-HIV
RRP1	0.0172629126706588	0.0272193171947016	0.044	0.037	1	CD14_Monocyte	CD14 Monocyte	Post-ART_1y vs Pre-HIV
ASAH2B	0.0173032368641593	0.0032454700021853	0.002	0.001	1	CD14_Monocyte	CD14 Monocyte	Post-ART_1y vs Pre-HIV
C1R	0.0173287057440766	-0.00931507560023777	0.004	0.007	1	CD14_Monocyte	CD14 Monocyte	Post-ART_1y vs Pre-HIV
LINC00996	0.0173315793608747	-0.0042085926524319	0.001	0.003	1	CD14_Monocyte	CD14 Monocyte	Post-ART_1y vs Pre-HIV
PTAFR	0.0173362897533932	0.0277134509294905	0.383	0.364	1	CD14_Monocyte	CD14 Monocyte	Post-ART_1y vs Pre-HIV
NOB1	0.0173421014961749	-0.0181650480793705	0.026	0.03	1	CD14_Monocyte	CD14 Monocyte	Post-ART_1y vs Pre-HIV
MIR4527HG	0.0173476115581932	-0.00377166911239365	0	0.001	1	CD14_Monocyte	CD14 Monocyte	Post-ART_1y vs Pre-HIV
SPON2	0.0173539584497683	-0.0105813260059384	0.044	0.047	1	CD14_Monocyte	CD14 Monocyte	Post-ART_1y vs Pre-HIV
AC093898.1	0.0173565754773282	-0.00471600139100353	0.002	0.004	1	CD14_Monocyte	CD14 Monocyte	Post-ART_1y vs Pre-HIV
PLA2G4C	0.0173604131823143	0.0258243669578324	0.032	0.028	1	CD14_Monocyte	CD14 Monocyte	Post-ART_1y vs Pre-HIV
AC035139.2	0.0173625004839844	0.00397897128090995	0.002	0.001	1	CD14_Monocyte	CD14 Monocyte	Post-ART_1y vs Pre-HIV
AC110772.1	0.0173703896600341	-0.00183500136711822	0	0	1	CD14_Monocyte	CD14 Monocyte	Post-ART_1y vs Pre-HIV
AC068616.2	0.0173716376259555	-0.00146590916028542	0	0	1	CD14_Monocyte	CD14 Monocyte	Post-ART_1y vs Pre-HIV
LINC01146	0.0173748509663165	0.0244089668105988	0.027	0.024	1	CD14_Monocyte	CD14 Monocyte	Post-ART_1y vs Pre-HIV
AP003717.1	0.0173826423339265	0.0269527700142624	0.037	0.032	1	CD14_Monocyte	CD14 Monocyte	Post-ART_1y vs Pre-HIV
EML2	0.0174156274276104	-0.026233601166339	0.03	0.035	1	CD14_Monocyte	CD14 Monocyte	Post-ART_1y vs Pre-HIV
PTPRS	0.0174604232501762	-0.0267925539847358	0.035	0.041	1	CD14_Monocyte	CD14 Monocyte	Post-ART_1y vs Pre-HIV
RPP38	0.0174630721599023	-0.0248180957123182	0.043	0.048	1	CD14_Monocyte	CD14 Monocyte	Post-ART_1y vs Pre-HIV
AC124242.1	0.0174669236617553	-0.00708784534653677	0.011	0.015	1	CD14_Monocyte	CD14 Monocyte	Post-ART_1y vs Pre-HIV
AC127002.2	0.0174769751883596	-0.00878147786365904	0.005	0.008	1	CD14_Monocyte	CD14 Monocyte	Post-ART_1y vs Pre-HIV
C5orf56	0.0174975465344338	-0.0393069634323477	0.395	0.414	1	CD14_Monocyte	CD14 Monocyte	Post-ART_1y vs Pre-HIV
AC084262.2	0.0175006442707503	0.00088908086233125	0	0	1	CD14_Monocyte	CD14 Monocyte	Post-ART_1y vs Pre-HIV
FAM168A	0.0175067680017715	0.0362678630096553	0.354	0.335	1	CD14_Monocyte	CD14 Monocyte	Post-ART_1y vs Pre-HIV
AGAP3	0.0175110099731142	-0.0759302539892539	0.264	0.273	1	CD14_Monocyte	CD14 Monocyte	Post-ART_1y vs Pre-HIV
LINC02846	0.0175145643917234	0.002188130603546	0.001	0	1	CD14_Monocyte	CD14 Monocyte	Post-ART_1y vs Pre-HIV
LINC00351	0.0175204101104073	-0.00579820255628006	0.001	0.003	1	CD14_Monocyte	CD14 Monocyte	Post-ART_1y vs Pre-HIV
NUDCD1	0.0175258803020292	-0.0218520909933168	0.025	0.028	1	CD14_Monocyte	CD14 Monocyte	Post-ART_1y vs Pre-HIV
LIN28B	0.0175270305907084	-0.00396134193406178	0.001	0.002	1	CD14_Monocyte	CD14 Monocyte	Post-ART_1y vs Pre-HIV
SCAF4	0.0175420437245234	0.0335237905729124	0.39	0.375	1	CD14_Monocyte	CD14 Monocyte	Post-ART_1y vs Pre-HIV
DAB1	0.0175472892699703	0.023425899563673	0.033	0.027	1	CD14_Monocyte	CD14 Monocyte	Post-ART_1y vs Pre-HIV
PFN4	0.0175490749928883	-0.00698960362865	0.003	0.005	1	CD14_Monocyte	CD14 Monocyte	Post-ART_1y vs Pre-HIV
CACNA2D2	0.0175552691384155	-0.0107721666729544	0.011	0.013	1	CD14_Monocyte	CD14 Monocyte	Post-ART_1y vs Pre-HIV
IRGQ	0.0175734303660111	0.0353567753904079	0.075	0.067	1	CD14_Monocyte	CD14 Monocyte	Post-ART_1y vs Pre-HIV
COL4A2	0.017579820345603	-0.0176292195620085	0.01	0.013	1	CD14_Monocyte	CD14 Monocyte	Post-ART_1y vs Pre-HIV
AC104984.3	0.0176684953137463	-0.0199159591987618	0.024	0.03	1	CD14_Monocyte	CD14 Monocyte	Post-ART_1y vs Pre-HIV
SLC37A4	0.0176970356756711	0.00352226233267527	0.004	0.002	1	CD14_Monocyte	CD14 Monocyte	Post-ART_1y vs Pre-HIV
TUBG1	0.0176986251478933	-0.00710871963444117	0.003	0.006	1	CD14_Monocyte	CD14 Monocyte	Post-ART_1y vs Pre-HIV
SLC49A4	0.0177087202466649	0.0971613086892007	0.673	0.664	1	CD14_Monocyte	CD14 Monocyte	Post-ART_1y vs Pre-HIV
FAM83H	0.017722027989607	-0.00521476244241748	0.002	0.004	1	CD14_Monocyte	CD14 Monocyte	Post-ART_1y vs Pre-HIV
AC004593.3	0.0177359620932316	-0.00809022250055273	0.002	0.005	1	CD14_Monocyte	CD14 Monocyte	Post-ART_1y vs Pre-HIV
CYP11A1	0.0177542700791619	0.0011574148613989	0	0	1	CD14_Monocyte	CD14 Monocyte	Post-ART_1y vs Pre-HIV
AC017006.1	0.0177543040160743	0.000917169822257081	0	0	1	CD14_Monocyte	CD14 Monocyte	Post-ART_1y vs Pre-HIV
GPR150	0.0177544948919457	0.000541870829567502	0	0	1	CD14_Monocyte	CD14 Monocyte	Post-ART_1y vs Pre-HIV
IQSEC2	0.0177581921054165	-0.0250383676669403	0.05	0.058	1	CD14_Monocyte	CD14 Monocyte	Post-ART_1y vs Pre-HIV
SUSD3	0.017758308065299	-0.0122329836334765	0.011	0.013	1	CD14_Monocyte	CD14 Monocyte	Post-ART_1y vs Pre-HIV
HIRIP3	0.0177690149451168	0.00747702491289273	0.007	0.004	1	CD14_Monocyte	CD14 Monocyte	Post-ART_1y vs Pre-HIV
BMP8B	0.0177967147210169	-0.00787925150361905	0.003	0.006	1	CD14_Monocyte	CD14 Monocyte	Post-ART_1y vs Pre-HIV
CENPP	0.0177982626138591	0.0695869504448621	0.137	0.124	1	CD14_Monocyte	CD14 Monocyte	Post-ART_1y vs Pre-HIV
MKKS	0.0177992955504381	-0.0110335361518467	0.007	0.009	1	CD14_Monocyte	CD14 Monocyte	Post-ART_1y vs Pre-HIV
LINC01723	0.0178011824033309	0.00136511969184049	0	0	1	CD14_Monocyte	CD14 Monocyte	Post-ART_1y vs Pre-HIV
AC140125.1	0.0178013427492037	0.00101966146401128	0	0	1	CD14_Monocyte	CD14 Monocyte	Post-ART_1y vs Pre-HIV
AL135926.2	0.01782244738918	0.00310032696288261	0.001	0	1	CD14_Monocyte	CD14 Monocyte	Post-ART_1y vs Pre-HIV
MSL3	0.0178347782552715	0.0484378829744105	0.216	0.205	1	CD14_Monocyte	CD14 Monocyte	Post-ART_1y vs Pre-HIV
TGFBR3	0.0178572885741167	-0.023440163674941	0.096	0.099	1	CD14_Monocyte	CD14 Monocyte	Post-ART_1y vs Pre-HIV
AP002495.1	0.0178588710537519	0.0404439082711767	0.04	0.032	1	CD14_Monocyte	CD14 Monocyte	Post-ART_1y vs Pre-HIV
ABCA9	0.0178658768070193	0.00827116651035229	0.006	0.003	1	CD14_Monocyte	CD14 Monocyte	Post-ART_1y vs Pre-HIV
AC002558.2	0.0178715587452551	-0.0103001556554065	0.011	0.017	1	CD14_Monocyte	CD14 Monocyte	Post-ART_1y vs Pre-HIV
SNHG7	0.0178823541701118	0.0196310149415533	0.056	0.052	1	CD14_Monocyte	CD14 Monocyte	Post-ART_1y vs Pre-HIV
AC009090.2	0.0178919098779882	-0.0034410100598338	0	0.001	1	CD14_Monocyte	CD14 Monocyte	Post-ART_1y vs Pre-HIV
AC084114.1	0.0179110938500784	-0.00112514932624022	0	0	1	CD14_Monocyte	CD14 Monocyte	Post-ART_1y vs Pre-HIV
BX005214.1	0.0179111631913186	-0.00153301038913859	0	0	1	CD14_Monocyte	CD14 Monocyte	Post-ART_1y vs Pre-HIV
AL137847.1	0.0179142145035124	-0.00487115470222589	0.001	0.002	1	CD14_Monocyte	CD14 Monocyte	Post-ART_1y vs Pre-HIV
RBM44	0.0179146212162537	-0.0298357987093879	0.068	0.074	1	CD14_Monocyte	CD14 Monocyte	Post-ART_1y vs Pre-HIV
FTSJ3	0.0179164908106394	-0.0206704687606966	0.028	0.033	1	CD14_Monocyte	CD14 Monocyte	Post-ART_1y vs Pre-HIV
PITPNM1	0.0179313856941242	-0.0278559947569948	0.05	0.058	1	CD14_Monocyte	CD14 Monocyte	Post-ART_1y vs Pre-HIV
AC008780.2	0.0179389995899097	-0.00100823544240197	0	0	1	CD14_Monocyte	CD14 Monocyte	Post-ART_1y vs Pre-HIV
AC091544.5	0.0179390388483641	-0.00146589227895479	0	0	1	CD14_Monocyte	CD14 Monocyte	Post-ART_1y vs Pre-HIV
AC007906.1	0.0179392150566097	-0.00108763961088232	0	0	1	CD14_Monocyte	CD14 Monocyte	Post-ART_1y vs Pre-HIV
TAS1R2	0.0179392892871434	-0.00124670110580983	0	0	1	CD14_Monocyte	CD14 Monocyte	Post-ART_1y vs Pre-HIV
CCDC197	0.0179395746187429	-0.00163010065015718	0	0	1	CD14_Monocyte	CD14 Monocyte	Post-ART_1y vs Pre-HIV
AF038458.3	0.0179396149824111	-0.00109252502344256	0	0	1	CD14_Monocyte	CD14 Monocyte	Post-ART_1y vs Pre-HIV
AC063980.1	0.0179397334110427	-0.00197850457683095	0	0	1	CD14_Monocyte	CD14 Monocyte	Post-ART_1y vs Pre-HIV
AC040934.1	0.0179477684123415	0.00822297340270191	0.01	0.007	1	CD14_Monocyte	CD14 Monocyte	Post-ART_1y vs Pre-HIV
LCN15	0.0179694205393675	0.0021778466016983	0.001	0	1	CD14_Monocyte	CD14 Monocyte	Post-ART_1y vs Pre-HIV
AL133372.3	0.0179808328156657	-0.00239531549036083	0	0.001	1	CD14_Monocyte	CD14 Monocyte	Post-ART_1y vs Pre-HIV
HIST1H1C	0.01801689439251	0.0137294310188879	0.057	0.046	1	CD14_Monocyte	CD14 Monocyte	Post-ART_1y vs Pre-HIV
HIST1H2AK	0.0180301081452691	-0.0065234049244938	0.004	0.006	1	CD14_Monocyte	CD14 Monocyte	Post-ART_1y vs Pre-HIV
FAM76B	0.0180471833565092	-0.0391326375158523	0.2	0.214	1	CD14_Monocyte	CD14 Monocyte	Post-ART_1y vs Pre-HIV
TNFRSF18	0.0180552199166431	0.00448273843774089	0.004	0.002	1	CD14_Monocyte	CD14 Monocyte	Post-ART_1y vs Pre-HIV
DGCR9	0.018059905664505	-0.0159562530302959	0.011	0.015	1	CD14_Monocyte	CD14 Monocyte	Post-ART_1y vs Pre-HIV
AC067930.4	0.0181125690081383	-0.00320277416802453	0	0.002	1	CD14_Monocyte	CD14 Monocyte	Post-ART_1y vs Pre-HIV
SLPI	0.0181137067426241	0.00115146856816687	0	0	1	CD14_Monocyte	CD14 Monocyte	Post-ART_1y vs Pre-HIV
AC023906.3	0.01811390549223	0.00115693280905902	0	0	1	CD14_Monocyte	CD14 Monocyte	Post-ART_1y vs Pre-HIV
AL034351.3	0.0181140293211437	0.00161922842974164	0	0	1	CD14_Monocyte	CD14 Monocyte	Post-ART_1y vs Pre-HIV
AC067838.1	0.0181144150461609	0.00210482296517163	0	0	1	CD14_Monocyte	CD14 Monocyte	Post-ART_1y vs Pre-HIV
AK7	0.0181390840529374	-0.00698062391283731	0.004	0.007	1	CD14_Monocyte	CD14 Monocyte	Post-ART_1y vs Pre-HIV
KIF1C	0.0181428545016898	-0.0282348764259011	0.04	0.046	1	CD14_Monocyte	CD14 Monocyte	Post-ART_1y vs Pre-HIV
ZNF320	0.0182293953524096	-0.0101291747890097	0.006	0.009	1	CD14_Monocyte	CD14 Monocyte	Post-ART_1y vs Pre-HIV
ZNF613	0.0182381205345743	-0.00663107481054568	0.003	0.005	1	CD14_Monocyte	CD14 Monocyte	Post-ART_1y vs Pre-HIV
TRAF5	0.0182680700122826	-0.0243556417441111	0.042	0.048	1	CD14_Monocyte	CD14 Monocyte	Post-ART_1y vs Pre-HIV
SEMA4F	0.0182857572915288	-0.00514173492512431	0.002	0.003	1	CD14_Monocyte	CD14 Monocyte	Post-ART_1y vs Pre-HIV
UNK	0.0183331874496331	-0.0252828014219575	0.1	0.109	1	CD14_Monocyte	CD14 Monocyte	Post-ART_1y vs Pre-HIV
AC240274.1	0.0183436379974031	0.014635537011097	0.01	0.007	1	CD14_Monocyte	CD14 Monocyte	Post-ART_1y vs Pre-HIV
ZNF614	0.0183518705886037	-0.0145629261698068	0.017	0.021	1	CD14_Monocyte	CD14 Monocyte	Post-ART_1y vs Pre-HIV
VPS72	0.0183718219523268	-0.0122211137011026	0.009	0.01	1	CD14_Monocyte	CD14 Monocyte	Post-ART_1y vs Pre-HIV
LCMT1-AS2	0.0183775754462587	-0.0110194737837556	0.006	0.009	1	CD14_Monocyte	CD14 Monocyte	Post-ART_1y vs Pre-HIV
LINC01607	0.0183797449899227	0.00566060074924368	0.003	0.002	1	CD14_Monocyte	CD14 Monocyte	Post-ART_1y vs Pre-HIV
GLRA2	0.0183914897339949	0.00547729066592717	0.002	0.001	1	CD14_Monocyte	CD14 Monocyte	Post-ART_1y vs Pre-HIV
AC078778.1	0.0184065167801028	-0.018058620070995	0.016	0.021	1	CD14_Monocyte	CD14 Monocyte	Post-ART_1y vs Pre-HIV
CENPB	0.0184498570233168	-0.0156058355266133	0.033	0.039	1	CD14_Monocyte	CD14 Monocyte	Post-ART_1y vs Pre-HIV
AC016065.1	0.018457070474606	-0.00653163196273353	0.003	0.005	1	CD14_Monocyte	CD14 Monocyte	Post-ART_1y vs Pre-HIV
AC005586.1	0.0184959155732779	-0.0150773957605235	0.011	0.017	1	CD14_Monocyte	CD14 Monocyte	Post-ART_1y vs Pre-HIV
FAM50A	0.0185133228105256	-0.0275218978157237	0.049	0.057	1	CD14_Monocyte	CD14 Monocyte	Post-ART_1y vs Pre-HIV
AC061992.2	0.0185186864018988	0.0175692694377254	0.018	0.013	1	CD14_Monocyte	CD14 Monocyte	Post-ART_1y vs Pre-HIV
AL158198.1	0.018525048732329	0.0190190258966135	0.014	0.01	1	CD14_Monocyte	CD14 Monocyte	Post-ART_1y vs Pre-HIV
NEMP1	0.0185416384078505	0.0250703246542339	0.068	0.061	1	CD14_Monocyte	CD14 Monocyte	Post-ART_1y vs Pre-HIV
AL050309.1	0.0185594949434343	0.0534072082680969	0.048	0.04	1	CD14_Monocyte	CD14 Monocyte	Post-ART_1y vs Pre-HIV
LINC02193	0.0185835218800899	0.0148245405192729	0.015	0.011	1	CD14_Monocyte	CD14 Monocyte	Post-ART_1y vs Pre-HIV
SNAPIN	0.0185842212606762	-0.0112401956816224	0.013	0.016	1	CD14_Monocyte	CD14 Monocyte	Post-ART_1y vs Pre-HIV
AC092611.1	0.0185848154307572	0.0058392553376222	0.002	0.001	1	CD14_Monocyte	CD14 Monocyte	Post-ART_1y vs Pre-HIV
TNFSF8	0.0185886702087407	-0.0439705391493059	0.333	0.359	1	CD14_Monocyte	CD14 Monocyte	Post-ART_1y vs Pre-HIV
AC110769.1	0.0186001306819242	0.00128824244073068	0	0	1	CD14_Monocyte	CD14 Monocyte	Post-ART_1y vs Pre-HIV
AC021016.2	0.0186209133292133	-0.0119122274569344	0.007	0.01	1	CD14_Monocyte	CD14 Monocyte	Post-ART_1y vs Pre-HIV
AC020978.2	0.0186366066503791	-0.00793456799695719	0.003	0.006	1	CD14_Monocyte	CD14 Monocyte	Post-ART_1y vs Pre-HIV
TNFRSF6B	0.0186558378239303	-0.0073664052523376	0.002	0.004	1	CD14_Monocyte	CD14 Monocyte	Post-ART_1y vs Pre-HIV
ZNF689	0.0187148293296126	-0.0155476109039914	0.016	0.02	1	CD14_Monocyte	CD14 Monocyte	Post-ART_1y vs Pre-HIV
HS3ST4	0.0187474535310839	-0.00481379929927007	0.001	0.002	1	CD14_Monocyte	CD14 Monocyte	Post-ART_1y vs Pre-HIV
AL356299.2	0.0187687263287297	0.00242486141986704	0.001	0	1	CD14_Monocyte	CD14 Monocyte	Post-ART_1y vs Pre-HIV
SOX6	0.0187850488794705	-0.0164531054305598	0.013	0.017	1	CD14_Monocyte	CD14 Monocyte	Post-ART_1y vs Pre-HIV
LUZP2	0.0187867432714777	-0.00812286656846272	0.004	0.006	1	CD14_Monocyte	CD14 Monocyte	Post-ART_1y vs Pre-HIV
AC092718.5	0.0188009180902313	0.00273462468708144	0.001	0	1	CD14_Monocyte	CD14 Monocyte	Post-ART_1y vs Pre-HIV
CEP89	0.018807605125597	0.0131190418044889	0.018	0.013	1	CD14_Monocyte	CD14 Monocyte	Post-ART_1y vs Pre-HIV
TTC21B-AS1	0.0188196853111833	-0.0215585384815949	0.055	0.064	1	CD14_Monocyte	CD14 Monocyte	Post-ART_1y vs Pre-HIV
ELN	0.0188288979944552	-0.00444473810485274	0.001	0.003	1	CD14_Monocyte	CD14 Monocyte	Post-ART_1y vs Pre-HIV
AC095060.1	0.0188431115595609	0.00432852939621155	0.001	0.001	1	CD14_Monocyte	CD14 Monocyte	Post-ART_1y vs Pre-HIV
RNF122	0.0188444676636079	-0.0164617173518993	0.021	0.025	1	CD14_Monocyte	CD14 Monocyte	Post-ART_1y vs Pre-HIV
CTNS	0.0188606585819481	-0.0161920152451552	0.02	0.024	1	CD14_Monocyte	CD14 Monocyte	Post-ART_1y vs Pre-HIV
JMJD7	0.0188644503943694	-0.0113400606443777	0.012	0.015	1	CD14_Monocyte	CD14 Monocyte	Post-ART_1y vs Pre-HIV
CRYM	0.0188710973574446	-0.00866133709298846	0.002	0.003	1	CD14_Monocyte	CD14 Monocyte	Post-ART_1y vs Pre-HIV
AC080013.3	0.0188819887044046	0.00177632460465474	0	0	1	CD14_Monocyte	CD14 Monocyte	Post-ART_1y vs Pre-HIV
AC114550.1	0.0189101128185234	-0.00293402047481372	0	0.001	1	CD14_Monocyte	CD14 Monocyte	Post-ART_1y vs Pre-HIV
DOCK3	0.0189106811055826	-0.0341848292503578	0.023	0.026	1	CD14_Monocyte	CD14 Monocyte	Post-ART_1y vs Pre-HIV
NMT2	0.0189551200231034	0.0241063907132654	0.036	0.03	1	CD14_Monocyte	CD14 Monocyte	Post-ART_1y vs Pre-HIV
AP001372.1	0.0189571734305903	-0.0152326128153391	0.012	0.016	1	CD14_Monocyte	CD14 Monocyte	Post-ART_1y vs Pre-HIV
FGF18	0.0189626093073283	-0.00474068423390957	0.001	0.003	1	CD14_Monocyte	CD14 Monocyte	Post-ART_1y vs Pre-HIV
AL606834.1	0.0189755791252974	0.00782348980912002	0.005	0.003	1	CD14_Monocyte	CD14 Monocyte	Post-ART_1y vs Pre-HIV
RBFOX2	0.018982384024497	-0.00642954866517395	0.008	0.01	1	CD14_Monocyte	CD14 Monocyte	Post-ART_1y vs Pre-HIV
U91328.1	0.0190178459215245	-0.0103753076301337	0.007	0.01	1	CD14_Monocyte	CD14 Monocyte	Post-ART_1y vs Pre-HIV
HS6ST2	0.0190340303953621	-0.00426906537965517	0.001	0.003	1	CD14_Monocyte	CD14 Monocyte	Post-ART_1y vs Pre-HIV
ULBP2	0.0190405683920509	0.00765459128535801	0.004	0.002	1	CD14_Monocyte	CD14 Monocyte	Post-ART_1y vs Pre-HIV
TRIQK	0.0190422294900536	0.061441817302864	0.1	0.091	1	CD14_Monocyte	CD14 Monocyte	Post-ART_1y vs Pre-HIV
AMELX	0.0190643743977313	-0.00251512985748207	0	0.001	1	CD14_Monocyte	CD14 Monocyte	Post-ART_1y vs Pre-HIV
TRIM17	0.019065790179623	-0.00680550793680765	0.003	0.005	1	CD14_Monocyte	CD14 Monocyte	Post-ART_1y vs Pre-HIV
ADGRG3	0.0190858330444453	-0.0191268425942734	0.011	0.013	1	CD14_Monocyte	CD14 Monocyte	Post-ART_1y vs Pre-HIV
TCN1	0.0191082400812056	-0.00434250722099362	0	0.001	1	CD14_Monocyte	CD14 Monocyte	Post-ART_1y vs Pre-HIV
SLC38A3	0.0191137933512789	-0.00358158583849662	0	0.001	1	CD14_Monocyte	CD14 Monocyte	Post-ART_1y vs Pre-HIV
HSFX4	0.0191531787970585	-0.0014639926604289	0	0	1	CD14_Monocyte	CD14 Monocyte	Post-ART_1y vs Pre-HIV
LINC02351	0.0191533783337866	-0.00126648932684144	0	0	1	CD14_Monocyte	CD14 Monocyte	Post-ART_1y vs Pre-HIV
AL357522.1	0.0191572882612369	-0.00109585927370118	0	0	1	CD14_Monocyte	CD14 Monocyte	Post-ART_1y vs Pre-HIV
SPATA17	0.0191679210380327	-0.00758817041015636	0.004	0.007	1	CD14_Monocyte	CD14 Monocyte	Post-ART_1y vs Pre-HIV
SAMD3	0.0191733501730326	0.0306967490154278	0.051	0.04	1	CD14_Monocyte	CD14 Monocyte	Post-ART_1y vs Pre-HIV
DDX24	0.019189759628893	0.0473163030945103	0.371	0.356	1	CD14_Monocyte	CD14 Monocyte	Post-ART_1y vs Pre-HIV
AC027644.3	0.0191906907358912	-0.0156392182387255	0.026	0.032	1	CD14_Monocyte	CD14 Monocyte	Post-ART_1y vs Pre-HIV
AC011120.1	0.0192033809194879	0.00424407030801937	0.002	0.001	1	CD14_Monocyte	CD14 Monocyte	Post-ART_1y vs Pre-HIV
STX10	0.0192297879139194	-0.0246066684405548	0.052	0.059	1	CD14_Monocyte	CD14 Monocyte	Post-ART_1y vs Pre-HIV
AL121928.1	0.0192315130740902	-0.00910091810659754	0.004	0.006	1	CD14_Monocyte	CD14 Monocyte	Post-ART_1y vs Pre-HIV
LINC01845	0.0192356384833472	-0.0102568944547951	0.006	0.009	1	CD14_Monocyte	CD14 Monocyte	Post-ART_1y vs Pre-HIV
BBS1	0.0192424308903802	-0.0159798070101965	0.015	0.019	1	CD14_Monocyte	CD14 Monocyte	Post-ART_1y vs Pre-HIV
WDR45B	0.0192506024668434	0.0726847482620668	0.264	0.247	1	CD14_Monocyte	CD14 Monocyte	Post-ART_1y vs Pre-HIV
AP003469.2	0.0192554144941889	0.00783872544088422	0.007	0.004	1	CD14_Monocyte	CD14 Monocyte	Post-ART_1y vs Pre-HIV
AC091814.1	0.0192557176575962	-0.0147790423132746	0.013	0.018	1	CD14_Monocyte	CD14 Monocyte	Post-ART_1y vs Pre-HIV
TTC21A	0.0192605908785142	0.0353324193360269	0.077	0.067	1	CD14_Monocyte	CD14 Monocyte	Post-ART_1y vs Pre-HIV
TAS1R3	0.0192758584015567	0.00154669246265652	0.001	0	1	CD14_Monocyte	CD14 Monocyte	Post-ART_1y vs Pre-HIV
ITGA7	0.0192780698894001	0.00605954295691592	0.004	0.002	1	CD14_Monocyte	CD14 Monocyte	Post-ART_1y vs Pre-HIV
HCRTR2	0.0192789407357418	-0.00667701818304136	0.003	0.005	1	CD14_Monocyte	CD14 Monocyte	Post-ART_1y vs Pre-HIV
DNAJC8	0.0193037147729373	-0.0400009114312533	0.152	0.162	1	CD14_Monocyte	CD14 Monocyte	Post-ART_1y vs Pre-HIV
P4HA2-AS1	0.0193206765456532	-0.00375264207650672	0	0.001	1	CD14_Monocyte	CD14 Monocyte	Post-ART_1y vs Pre-HIV
AL365258.1	0.0193266782721395	-0.0146907961717982	0.011	0.015	1	CD14_Monocyte	CD14 Monocyte	Post-ART_1y vs Pre-HIV
AL136305.1	0.0193373632079071	-0.00409063414703663	0.001	0.002	1	CD14_Monocyte	CD14 Monocyte	Post-ART_1y vs Pre-HIV
TIMELESS	0.0193625860331323	0.00854479966991538	0.007	0.004	1	CD14_Monocyte	CD14 Monocyte	Post-ART_1y vs Pre-HIV
ANPEP	0.0193684210658523	0.0184868817610802	0.298	0.289	1	CD14_Monocyte	CD14 Monocyte	Post-ART_1y vs Pre-HIV
AL133467.1	0.0193853551573009	0.00538706006500869	0.002	0.001	1	CD14_Monocyte	CD14 Monocyte	Post-ART_1y vs Pre-HIV
AC005252.4	0.0194393973141629	-0.00157605838011788	0	0.001	1	CD14_Monocyte	CD14 Monocyte	Post-ART_1y vs Pre-HIV
AC027808.2	0.0194609151109567	0.010016757720505	0.007	0.005	1	CD14_Monocyte	CD14 Monocyte	Post-ART_1y vs Pre-HIV
TRMT11	0.019473791359015	-0.0275620536912538	0.049	0.057	1	CD14_Monocyte	CD14 Monocyte	Post-ART_1y vs Pre-HIV
LINC01035	0.0194789285658779	-0.00278031439328889	0	0.001	1	CD14_Monocyte	CD14 Monocyte	Post-ART_1y vs Pre-HIV
AL121992.1	0.0194845701748299	-0.00503377554122302	0.002	0.003	1	CD14_Monocyte	CD14 Monocyte	Post-ART_1y vs Pre-HIV
AL356056.2	0.0195025941820817	-0.00664490477430389	0.003	0.005	1	CD14_Monocyte	CD14 Monocyte	Post-ART_1y vs Pre-HIV
BRPF3	0.019504762931954	0.0180753476629871	0.061	0.053	1	CD14_Monocyte	CD14 Monocyte	Post-ART_1y vs Pre-HIV
DNAJB12	0.0195621461461353	0.0418452760548648	0.275	0.265	1	CD14_Monocyte	CD14 Monocyte	Post-ART_1y vs Pre-HIV
AC103724.4	0.0196049702210884	0.00315373238560684	0.003	0.001	1	CD14_Monocyte	CD14 Monocyte	Post-ART_1y vs Pre-HIV
EHMT2	0.0196168488823098	-0.0201355523549718	0.033	0.039	1	CD14_Monocyte	CD14 Monocyte	Post-ART_1y vs Pre-HIV
RASSF7	0.0196194579413344	-0.012961090649888	0.013	0.014	1	CD14_Monocyte	CD14 Monocyte	Post-ART_1y vs Pre-HIV
NUDT22	0.0196436384299697	-0.0191120769840363	0.026	0.026	1	CD14_Monocyte	CD14 Monocyte	Post-ART_1y vs Pre-HIV
CELA2A	0.019664271729189	-0.00448460076064449	0.001	0.002	1	CD14_Monocyte	CD14 Monocyte	Post-ART_1y vs Pre-HIV
EPM2AIP1	0.0196696997980573	-0.0367524100718971	0.175	0.189	1	CD14_Monocyte	CD14 Monocyte	Post-ART_1y vs Pre-HIV
DOCK7	0.0196848099248329	0.0554452550297223	0.113	0.1	1	CD14_Monocyte	CD14 Monocyte	Post-ART_1y vs Pre-HIV
AC012184.3	0.0197029935341036	-0.0245473584408231	0.033	0.039	1	CD14_Monocyte	CD14 Monocyte	Post-ART_1y vs Pre-HIV
LNX1	0.0197069075822694	-0.00946226563069306	0.004	0.007	1	CD14_Monocyte	CD14 Monocyte	Post-ART_1y vs Pre-HIV
TXNDC5	0.0197153139934184	0.0178901124803074	0.046	0.035	1	CD14_Monocyte	CD14 Monocyte	Post-ART_1y vs Pre-HIV
AC025162.2	0.0197292763132182	0.00147968028686191	0	0	1	CD14_Monocyte	CD14 Monocyte	Post-ART_1y vs Pre-HIV
PROM2	0.0197296540977804	0.00145288175070015	0	0	1	CD14_Monocyte	CD14 Monocyte	Post-ART_1y vs Pre-HIV
C8A	0.0197299345578118	0.00138853685784823	0	0	1	CD14_Monocyte	CD14 Monocyte	Post-ART_1y vs Pre-HIV
PLOD2	0.0197366427483023	-0.00940091152898551	0.003	0.005	1	CD14_Monocyte	CD14 Monocyte	Post-ART_1y vs Pre-HIV
AC005261.1	0.019749427453103	-0.0192901751449923	0.05	0.057	1	CD14_Monocyte	CD14 Monocyte	Post-ART_1y vs Pre-HIV
PRKD1	0.0197595907974672	-0.00604674041512336	0.002	0.004	1	CD14_Monocyte	CD14 Monocyte	Post-ART_1y vs Pre-HIV
IGLL1	0.0197616153323336	-0.00958218760312461	0.005	0.008	1	CD14_Monocyte	CD14 Monocyte	Post-ART_1y vs Pre-HIV
AL357375.1	0.0197635676441954	-0.00162402620881626	0	0	1	CD14_Monocyte	CD14 Monocyte	Post-ART_1y vs Pre-HIV
LINC01805	0.0197636656703693	-0.00148411525908036	0	0	1	CD14_Monocyte	CD14 Monocyte	Post-ART_1y vs Pre-HIV
LINC00508	0.0197638843289467	-0.00093952087440763	0	0	1	CD14_Monocyte	CD14 Monocyte	Post-ART_1y vs Pre-HIV
AC024651.1	0.0197640211476689	-0.00175978961222359	0	0	1	CD14_Monocyte	CD14 Monocyte	Post-ART_1y vs Pre-HIV
LINC01790	0.0197640760768146	-0.00151429520880037	0	0	1	CD14_Monocyte	CD14 Monocyte	Post-ART_1y vs Pre-HIV
MRLN	0.0197739596942535	-0.00323815110000775	0	0.001	1	CD14_Monocyte	CD14 Monocyte	Post-ART_1y vs Pre-HIV
AC138035.1	0.0197792170785065	-0.00443513226198918	0.001	0.003	1	CD14_Monocyte	CD14 Monocyte	Post-ART_1y vs Pre-HIV
NRBF2	0.0197919588493078	-0.0259483915274782	0.083	0.096	1	CD14_Monocyte	CD14 Monocyte	Post-ART_1y vs Pre-HIV
METRN	0.0197970050298669	-0.0069516408508194	0.005	0.007	1	CD14_Monocyte	CD14 Monocyte	Post-ART_1y vs Pre-HIV
TMEM231	0.0198069465901737	-0.00921155550150824	0.003	0.005	1	CD14_Monocyte	CD14 Monocyte	Post-ART_1y vs Pre-HIV
IQCJ-SCHIP1-AS1	0.0198195284880751	0.00471021699106831	0.003	0.001	1	CD14_Monocyte	CD14 Monocyte	Post-ART_1y vs Pre-HIV
BCL11B	0.019819551125227	-0.0694880507205464	0.093	0.099	1	CD14_Monocyte	CD14 Monocyte	Post-ART_1y vs Pre-HIV
AC010998.1	0.0198280384730915	-0.0025779330330838	0	0.001	1	CD14_Monocyte	CD14 Monocyte	Post-ART_1y vs Pre-HIV
AC008674.1	0.0198458813008196	0.00355379351781074	0.002	0.001	1	CD14_Monocyte	CD14 Monocyte	Post-ART_1y vs Pre-HIV
LINC02634	0.0198905349093828	-0.00126369295741653	0	0.001	1	CD14_Monocyte	CD14 Monocyte	Post-ART_1y vs Pre-HIV
EIF3C	0.0198936336258588	0.0220484579503678	0.033	0.026	1	CD14_Monocyte	CD14 Monocyte	Post-ART_1y vs Pre-HIV
GANC	0.0198974121429761	0.0548023282659802	0.119	0.11	1	CD14_Monocyte	CD14 Monocyte	Post-ART_1y vs Pre-HIV
TEX12	0.0198986531784435	-0.0065948015670224	0.003	0.006	1	CD14_Monocyte	CD14 Monocyte	Post-ART_1y vs Pre-HIV
LAMA3	0.0199010311279655	-0.00875319426320304	0.005	0.007	1	CD14_Monocyte	CD14 Monocyte	Post-ART_1y vs Pre-HIV
MT1F	0.0199057200905349	0.00512323243958031	0.005	0.003	1	CD14_Monocyte	CD14 Monocyte	Post-ART_1y vs Pre-HIV
AL049775.2	0.0199117260652368	-0.00352710833755644	0.001	0.002	1	CD14_Monocyte	CD14 Monocyte	Post-ART_1y vs Pre-HIV
AL132989.2	0.0199158868136207	-0.0128951338382051	0.007	0.01	1	CD14_Monocyte	CD14 Monocyte	Post-ART_1y vs Pre-HIV
RIMS2	0.0199269879655069	-0.0103207155177542	0.005	0.007	1	CD14_Monocyte	CD14 Monocyte	Post-ART_1y vs Pre-HIV
IGHG2	0.0199311899388286	-0.0028847669819531	0.001	0.002	1	CD14_Monocyte	CD14 Monocyte	Post-ART_1y vs Pre-HIV
AC074044.1	0.0199509089231241	0.0032836752526969	0.002	0.001	1	CD14_Monocyte	CD14 Monocyte	Post-ART_1y vs Pre-HIV
BFAR	0.0199667638394815	-0.0367258333922478	0.104	0.113	1	CD14_Monocyte	CD14 Monocyte	Post-ART_1y vs Pre-HIV
AL163952.1	0.0199835986360359	0.00539336259224077	0.002	0.001	1	CD14_Monocyte	CD14 Monocyte	Post-ART_1y vs Pre-HIV
CITED4	0.0200060102716029	-0.0181488617205135	0.013	0.016	1	CD14_Monocyte	CD14 Monocyte	Post-ART_1y vs Pre-HIV
SMCR2	0.0200090347928812	0.00174367924790074	0.001	0	1	CD14_Monocyte	CD14 Monocyte	Post-ART_1y vs Pre-HIV
POLR3GL	0.0200135216330256	-0.0220649148717296	0.047	0.047	1	CD14_Monocyte	CD14 Monocyte	Post-ART_1y vs Pre-HIV
AC109322.2	0.0200542297000637	-0.011929293498784	0.01	0.014	1	CD14_Monocyte	CD14 Monocyte	Post-ART_1y vs Pre-HIV
AC011773.3	0.0200543107390768	0.00657364291977721	0.004	0.002	1	CD14_Monocyte	CD14 Monocyte	Post-ART_1y vs Pre-HIV
MORC2-AS1	0.0200603143632844	-0.00659328545377599	0.006	0.009	1	CD14_Monocyte	CD14 Monocyte	Post-ART_1y vs Pre-HIV
AC009088.2	0.0200631000331486	-0.00637496214643298	0.002	0.004	1	CD14_Monocyte	CD14 Monocyte	Post-ART_1y vs Pre-HIV
WSCD2	0.0200930530435239	0.00177455040457472	0.001	0	1	CD14_Monocyte	CD14 Monocyte	Post-ART_1y vs Pre-HIV
AL358333.2	0.0201052706923933	0.0110258192898397	0.016	0.013	1	CD14_Monocyte	CD14 Monocyte	Post-ART_1y vs Pre-HIV
AL136984.1	0.0201126475093006	-0.0103269981431116	0.006	0.009	1	CD14_Monocyte	CD14 Monocyte	Post-ART_1y vs Pre-HIV
SAFB2	0.0201339906103986	0.0480838996606577	0.272	0.261	1	CD14_Monocyte	CD14 Monocyte	Post-ART_1y vs Pre-HIV
CISD3	0.0201489844229857	-0.0133156555567879	0.017	0.018	1	CD14_Monocyte	CD14 Monocyte	Post-ART_1y vs Pre-HIV
CD99L2	0.0201554507303473	-0.0290194071496324	0.122	0.132	1	CD14_Monocyte	CD14 Monocyte	Post-ART_1y vs Pre-HIV
GOPC	0.0201786486567789	-0.0325841369881986	0.077	0.084	1	CD14_Monocyte	CD14 Monocyte	Post-ART_1y vs Pre-HIV
TBCB	0.0201802617790723	-0.013683350798403	0.051	0.052	1	CD14_Monocyte	CD14 Monocyte	Post-ART_1y vs Pre-HIV
NRBP1	0.0201846586651059	-0.0301558720823348	0.181	0.197	1	CD14_Monocyte	CD14 Monocyte	Post-ART_1y vs Pre-HIV
ADCY6	0.0201907534627969	-0.00469093641870232	0.001	0.002	1	CD14_Monocyte	CD14 Monocyte	Post-ART_1y vs Pre-HIV
FBXL6	0.0201966606092467	0.0123963425911569	0.012	0.01	1	CD14_Monocyte	CD14 Monocyte	Post-ART_1y vs Pre-HIV
AC097382.1	0.0201988346899661	-0.00216581625009444	0	0.001	1	CD14_Monocyte	CD14 Monocyte	Post-ART_1y vs Pre-HIV
PWWP2A	0.0202052619192852	-0.0405946300589655	0.127	0.142	1	CD14_Monocyte	CD14 Monocyte	Post-ART_1y vs Pre-HIV
TONSL	0.0202109520982227	0.0128425729059259	0.011	0.008	1	CD14_Monocyte	CD14 Monocyte	Post-ART_1y vs Pre-HIV
AP001053.1	0.0202235165331335	-0.0137378808139732	0.008	0.011	1	CD14_Monocyte	CD14 Monocyte	Post-ART_1y vs Pre-HIV
TGM6	0.0202299752656692	-0.00421742255642136	0.001	0.003	1	CD14_Monocyte	CD14 Monocyte	Post-ART_1y vs Pre-HIV
SNAP25	0.0202307775309895	-0.00343071556684664	0	0.001	1	CD14_Monocyte	CD14 Monocyte	Post-ART_1y vs Pre-HIV
FGFR1	0.0203009721564119	-0.0412934625776718	0.029	0.03	1	CD14_Monocyte	CD14 Monocyte	Post-ART_1y vs Pre-HIV
GRIP1	0.0203223391927149	0.0295047943173588	0.017	0.014	1	CD14_Monocyte	CD14 Monocyte	Post-ART_1y vs Pre-HIV
GJB6	0.020345195834374	0.00565257949228174	0.001	0.001	1	CD14_Monocyte	CD14 Monocyte	Post-ART_1y vs Pre-HIV
EDN1	0.0203720331840526	0.00728958724077071	0.004	0.003	1	CD14_Monocyte	CD14 Monocyte	Post-ART_1y vs Pre-HIV
PHF13	0.0203800118626655	-0.0125776355904238	0.006	0.009	1	CD14_Monocyte	CD14 Monocyte	Post-ART_1y vs Pre-HIV
TFAP4	0.0203969830852046	-0.0114784276659373	0.013	0.017	1	CD14_Monocyte	CD14 Monocyte	Post-ART_1y vs Pre-HIV
LINC02395	0.0204138383375991	0.00382455275146634	0.001	0	1	CD14_Monocyte	CD14 Monocyte	Post-ART_1y vs Pre-HIV
AC245407.2	0.0204141975461095	-0.0212989551312685	0.049	0.058	1	CD14_Monocyte	CD14 Monocyte	Post-ART_1y vs Pre-HIV
NPIPA3	0.0204357091789812	-0.00267793365280272	0	0.001	1	CD14_Monocyte	CD14 Monocyte	Post-ART_1y vs Pre-HIV
CPSF4L	0.0204762945241403	-0.00343441029654999	0	0.001	1	CD14_Monocyte	CD14 Monocyte	Post-ART_1y vs Pre-HIV
SASS6	0.0205319506796251	-0.0246927607918581	0.024	0.029	1	CD14_Monocyte	CD14 Monocyte	Post-ART_1y vs Pre-HIV
AC114956.1	0.0205456529419203	-0.00488077403610994	0.001	0.003	1	CD14_Monocyte	CD14 Monocyte	Post-ART_1y vs Pre-HIV
ANKRD22	0.0205761853171614	0.0207044044303632	0.033	0.026	1	CD14_Monocyte	CD14 Monocyte	Post-ART_1y vs Pre-HIV
AC027020.2	0.0205853342577019	0.00810651739907204	0.009	0.006	1	CD14_Monocyte	CD14 Monocyte	Post-ART_1y vs Pre-HIV
SNX12	0.020607902710614	-0.0251717874627765	0.034	0.039	1	CD14_Monocyte	CD14 Monocyte	Post-ART_1y vs Pre-HIV
AL159978.1	0.0206135864980756	0.00125809694722464	0	0	1	CD14_Monocyte	CD14 Monocyte	Post-ART_1y vs Pre-HIV
AC138965.1	0.0206136863079014	0.00114232307858458	0	0	1	CD14_Monocyte	CD14 Monocyte	Post-ART_1y vs Pre-HIV
KIAA1324	0.0206217122306853	-0.0108469282825319	0.01	0.012	1	CD14_Monocyte	CD14 Monocyte	Post-ART_1y vs Pre-HIV
MIR4458HG	0.0206236208808818	-0.00297174604831966	0.001	0.002	1	CD14_Monocyte	CD14 Monocyte	Post-ART_1y vs Pre-HIV
AP000813.1	0.0206598745272812	-0.00267937975733001	0	0.001	1	CD14_Monocyte	CD14 Monocyte	Post-ART_1y vs Pre-HIV
FAM185A	0.0206923400870347	0.0161295401602524	0.02	0.016	1	CD14_Monocyte	CD14 Monocyte	Post-ART_1y vs Pre-HIV
AC004771.2	0.0207010582888573	-0.00427798880967723	0.001	0.002	1	CD14_Monocyte	CD14 Monocyte	Post-ART_1y vs Pre-HIV
LIPN	0.0207257182113491	0.0572928113601202	0.118	0.11	1	CD14_Monocyte	CD14 Monocyte	Post-ART_1y vs Pre-HIV
AC008649.1	0.0207265929301878	-0.00549832470212744	0.002	0.004	1	CD14_Monocyte	CD14 Monocyte	Post-ART_1y vs Pre-HIV
GPR83	0.020733341613043	0.00210929731637688	0.001	0	1	CD14_Monocyte	CD14 Monocyte	Post-ART_1y vs Pre-HIV
WWC1	0.0207499300703681	-0.00569479431198391	0.003	0.005	1	CD14_Monocyte	CD14 Monocyte	Post-ART_1y vs Pre-HIV
AC068724.1	0.0207580104097605	-0.0029667936767051	0	0.001	1	CD14_Monocyte	CD14 Monocyte	Post-ART_1y vs Pre-HIV
TAS2R14	0.0207628309292816	0.00864411020825314	0.006	0.004	1	CD14_Monocyte	CD14 Monocyte	Post-ART_1y vs Pre-HIV
TRDMT1	0.0207653026226585	-0.0318633260722724	0.169	0.185	1	CD14_Monocyte	CD14 Monocyte	Post-ART_1y vs Pre-HIV
UNC13A	0.0207837806211234	0.00589330715277758	0.004	0.002	1	CD14_Monocyte	CD14 Monocyte	Post-ART_1y vs Pre-HIV
BTBD16	0.0208067084215218	-0.00253593987244577	0	0.001	1	CD14_Monocyte	CD14 Monocyte	Post-ART_1y vs Pre-HIV
ZNF568	0.0208076823458809	-0.00976682612127775	0.008	0.012	1	CD14_Monocyte	CD14 Monocyte	Post-ART_1y vs Pre-HIV
ZSCAN5A	0.020828822319417	-0.012357049445026	0.046	0.054	1	CD14_Monocyte	CD14 Monocyte	Post-ART_1y vs Pre-HIV
SEZ6	0.0208405242885271	-0.014254725894474	0.017	0.021	1	CD14_Monocyte	CD14 Monocyte	Post-ART_1y vs Pre-HIV
LINC00891	0.0208537881131343	-0.00235069387941851	0	0.001	1	CD14_Monocyte	CD14 Monocyte	Post-ART_1y vs Pre-HIV
AC092384.1	0.020882940264568	-0.0125779582556812	0.012	0.016	1	CD14_Monocyte	CD14 Monocyte	Post-ART_1y vs Pre-HIV
TRAPPC12	0.0208963836111828	0.0357358322300776	0.123	0.108	1	CD14_Monocyte	CD14 Monocyte	Post-ART_1y vs Pre-HIV
VSIG10L	0.0209033305760675	0.00730231072538319	0.004	0.003	1	CD14_Monocyte	CD14 Monocyte	Post-ART_1y vs Pre-HIV
LINC01514	0.020909892782185	0.00110338717291905	0	0	1	CD14_Monocyte	CD14 Monocyte	Post-ART_1y vs Pre-HIV
MTUS2-AS2	0.0209099549124992	0.000863741672164895	0	0	1	CD14_Monocyte	CD14 Monocyte	Post-ART_1y vs Pre-HIV
SLC6A11	0.0209438952937345	-0.00280079802422826	0	0.001	1	CD14_Monocyte	CD14 Monocyte	Post-ART_1y vs Pre-HIV
AC063965.2	0.020963313314856	-0.00938641195135604	0.004	0.006	1	CD14_Monocyte	CD14 Monocyte	Post-ART_1y vs Pre-HIV
FGFR2	0.0209658258540935	-0.00595603800674595	0.003	0.005	1	CD14_Monocyte	CD14 Monocyte	Post-ART_1y vs Pre-HIV
CHEK1	0.0209725791491665	-0.0227915004172702	0.021	0.026	1	CD14_Monocyte	CD14 Monocyte	Post-ART_1y vs Pre-HIV
AL136985.1	0.0209743819410449	0.000952920438803029	0	0	1	CD14_Monocyte	CD14 Monocyte	Post-ART_1y vs Pre-HIV
BARHL1	0.0209746232047452	0.00148861212626522	0	0	1	CD14_Monocyte	CD14 Monocyte	Post-ART_1y vs Pre-HIV
SMIM11A	0.0209783204466268	-0.00523469172562926	0.001	0.002	1	CD14_Monocyte	CD14 Monocyte	Post-ART_1y vs Pre-HIV
SYNDIG1	0.0209804239883964	-0.0034813146322733	0	0.002	1	CD14_Monocyte	CD14 Monocyte	Post-ART_1y vs Pre-HIV
CAVIN2	0.0210144910456107	0.0203507065952499	0.012	0.007	1	CD14_Monocyte	CD14 Monocyte	Post-ART_1y vs Pre-HIV
AL034548.1	0.021017689609722	-0.000950592303523352	0	0	1	CD14_Monocyte	CD14 Monocyte	Post-ART_1y vs Pre-HIV
TUBGCP6	0.0210177159301143	0.0244642710371228	0.058	0.05	1	CD14_Monocyte	CD14 Monocyte	Post-ART_1y vs Pre-HIV
MYO15B	0.0210589312992159	0.0535756300694674	0.239	0.224	1	CD14_Monocyte	CD14 Monocyte	Post-ART_1y vs Pre-HIV
WNT8B	0.0210589509513338	-0.00414708344585435	0.001	0.002	1	CD14_Monocyte	CD14 Monocyte	Post-ART_1y vs Pre-HIV
ICAM5	0.0210668353258894	0.00663590798184793	0.004	0.003	1	CD14_Monocyte	CD14 Monocyte	Post-ART_1y vs Pre-HIV
PRPF38A	0.0210876907016108	-0.0219736619234427	0.128	0.139	1	CD14_Monocyte	CD14 Monocyte	Post-ART_1y vs Pre-HIV
EPB41L4B	0.0210906014039024	-0.00215608475398605	0	0.001	1	CD14_Monocyte	CD14 Monocyte	Post-ART_1y vs Pre-HIV
LENG8	0.0210986013847364	0.0464922797941735	0.215	0.203	1	CD14_Monocyte	CD14 Monocyte	Post-ART_1y vs Pre-HIV
ENTPD8	0.0210994188766959	-0.00169538553495517	0	0	1	CD14_Monocyte	CD14 Monocyte	Post-ART_1y vs Pre-HIV
AC093675.2	0.0210996006302654	-0.00114082658441131	0	0	1	CD14_Monocyte	CD14 Monocyte	Post-ART_1y vs Pre-HIV
AP001972.2	0.0211124830374178	-0.00170277635213682	0	0	1	CD14_Monocyte	CD14 Monocyte	Post-ART_1y vs Pre-HIV
AL121749.2	0.0211124894256504	-0.00128709514255468	0	0	1	CD14_Monocyte	CD14 Monocyte	Post-ART_1y vs Pre-HIV
DYDC2	0.0211127259498721	-0.00116965282785439	0	0	1	CD14_Monocyte	CD14 Monocyte	Post-ART_1y vs Pre-HIV
LINC02380	0.0211127875329277	-0.00141329709361298	0	0	1	CD14_Monocyte	CD14 Monocyte	Post-ART_1y vs Pre-HIV
AC084346.1	0.0211128202835553	-0.00132491458473498	0	0	1	CD14_Monocyte	CD14 Monocyte	Post-ART_1y vs Pre-HIV
AC021546.1	0.0211128210573022	-0.00148579754517798	0	0	1	CD14_Monocyte	CD14 Monocyte	Post-ART_1y vs Pre-HIV
RGS11	0.021112892967398	-0.0014047256178568	0	0	1	CD14_Monocyte	CD14 Monocyte	Post-ART_1y vs Pre-HIV
AC021180.1	0.0211130808753759	-0.000942834713188936	0	0	1	CD14_Monocyte	CD14 Monocyte	Post-ART_1y vs Pre-HIV
AC009878.2	0.0211133854288295	-0.00120004483974445	0	0	1	CD14_Monocyte	CD14 Monocyte	Post-ART_1y vs Pre-HIV
WSCD1	0.0211139582401995	0.00291087076413791	0.001	0	1	CD14_Monocyte	CD14 Monocyte	Post-ART_1y vs Pre-HIV
ADAT1	0.0211142230257743	-0.0232648431272995	0.039	0.046	1	CD14_Monocyte	CD14 Monocyte	Post-ART_1y vs Pre-HIV
CALCR	0.0211183220143784	-0.00601368480056216	0.002	0.004	1	CD14_Monocyte	CD14 Monocyte	Post-ART_1y vs Pre-HIV
AC092155.1	0.0211417149468918	0.00361690729589272	0.002	0.001	1	CD14_Monocyte	CD14 Monocyte	Post-ART_1y vs Pre-HIV
SIK1	0.0211653458000774	0.00767892890580387	0.006	0.004	1	CD14_Monocyte	CD14 Monocyte	Post-ART_1y vs Pre-HIV
C9orf139	0.0211680746020885	-0.016631318576182	0.018	0.022	1	CD14_Monocyte	CD14 Monocyte	Post-ART_1y vs Pre-HIV
LINC01095	0.0211761416447849	0.0112032291461247	0.006	0.004	1	CD14_Monocyte	CD14 Monocyte	Post-ART_1y vs Pre-HIV
MGAM2	0.0211878736653668	-0.00472659732246875	0.001	0.003	1	CD14_Monocyte	CD14 Monocyte	Post-ART_1y vs Pre-HIV
ZNF330	0.0211909757334072	-0.0356635409467013	0.147	0.158	1	CD14_Monocyte	CD14 Monocyte	Post-ART_1y vs Pre-HIV
ETFDH	0.0211914400617491	-0.0323593665856168	0.093	0.102	1	CD14_Monocyte	CD14 Monocyte	Post-ART_1y vs Pre-HIV
TPI1	0.0212057233376348	-0.0215672885754153	0.171	0.171	1	CD14_Monocyte	CD14 Monocyte	Post-ART_1y vs Pre-HIV
LIPT1	0.0212391152095338	-0.011259466985628	0.011	0.014	1	CD14_Monocyte	CD14 Monocyte	Post-ART_1y vs Pre-HIV
TSR1	0.0212619434301996	-0.0204417537214671	0.043	0.049	1	CD14_Monocyte	CD14 Monocyte	Post-ART_1y vs Pre-HIV
AC069209.1	0.0212675080063662	0.00543778792609175	0.003	0.001	1	CD14_Monocyte	CD14 Monocyte	Post-ART_1y vs Pre-HIV
TEX2	0.021287312079934	-0.0431557205565595	0.112	0.123	1	CD14_Monocyte	CD14 Monocyte	Post-ART_1y vs Pre-HIV
Z97989.1	0.02130616718676	0.00726109408591054	0.005	0.003	1	CD14_Monocyte	CD14 Monocyte	Post-ART_1y vs Pre-HIV
MAP3K21	0.021346130739566	-0.024434412212529	0.047	0.056	1	CD14_Monocyte	CD14 Monocyte	Post-ART_1y vs Pre-HIV
CISD1	0.0213462910127308	-0.0206905072334107	0.023	0.029	1	CD14_Monocyte	CD14 Monocyte	Post-ART_1y vs Pre-HIV
STAT3	0.0213508060097316	0.0751531553951419	0.613	0.601	1	CD14_Monocyte	CD14 Monocyte	Post-ART_1y vs Pre-HIV
AL158071.3	0.0213569381765448	0.0320606265627931	0.039	0.033	1	CD14_Monocyte	CD14 Monocyte	Post-ART_1y vs Pre-HIV
NME3	0.0213667701213817	0.0205728340983553	0.064	0.055	1	CD14_Monocyte	CD14 Monocyte	Post-ART_1y vs Pre-HIV
AL442636.1	0.0213799404825332	0.00218848287136171	0.001	0	1	CD14_Monocyte	CD14 Monocyte	Post-ART_1y vs Pre-HIV
POP7	0.0213943012518616	-0.00495924706964319	0.007	0.011	1	CD14_Monocyte	CD14 Monocyte	Post-ART_1y vs Pre-HIV
BABAM1	0.0214024916554688	-0.0270369426868364	0.074	0.081	1	CD14_Monocyte	CD14 Monocyte	Post-ART_1y vs Pre-HIV
AC244472.1	0.0214043314430822	0.00158467109218314	0.001	0	1	CD14_Monocyte	CD14 Monocyte	Post-ART_1y vs Pre-HIV
MED29	0.0214425625277803	-0.017990062351787	0.144	0.157	1	CD14_Monocyte	CD14 Monocyte	Post-ART_1y vs Pre-HIV
AC079779.2	0.0214502126438883	-0.00425668920370869	0.001	0.002	1	CD14_Monocyte	CD14 Monocyte	Post-ART_1y vs Pre-HIV
AC093752.2	0.0215003072922913	0.007954998931927	0.006	0.003	1	CD14_Monocyte	CD14 Monocyte	Post-ART_1y vs Pre-HIV
CCT7	0.0215091868924417	-0.01184702489716	0.044	0.045	1	CD14_Monocyte	CD14 Monocyte	Post-ART_1y vs Pre-HIV
LINC01888	0.0215317824979397	-0.0142262748554199	0.014	0.018	1	CD14_Monocyte	CD14 Monocyte	Post-ART_1y vs Pre-HIV
SPDYE9P	0.0215345943686084	0.00133432652400573	0	0	1	CD14_Monocyte	CD14 Monocyte	Post-ART_1y vs Pre-HIV
FAM106C	0.0215689590050399	0.0101359135959215	0.006	0.004	1	CD14_Monocyte	CD14 Monocyte	Post-ART_1y vs Pre-HIV
SGIP1	0.0215704106888939	0.0030246822096979	0.035	0.029	1	CD14_Monocyte	CD14 Monocyte	Post-ART_1y vs Pre-HIV
PHYH	0.0215861790546762	-0.0148388222933376	0.024	0.029	1	CD14_Monocyte	CD14 Monocyte	Post-ART_1y vs Pre-HIV
AC008969.1	0.0216222820808228	-0.0104807322333668	0.009	0.013	1	CD14_Monocyte	CD14 Monocyte	Post-ART_1y vs Pre-HIV
AC048382.1	0.0216250637226126	-0.00290372276153976	0	0.001	1	CD14_Monocyte	CD14 Monocyte	Post-ART_1y vs Pre-HIV
PIH1D3	0.0216285352908873	-0.00171507789441741	0	0.001	1	CD14_Monocyte	CD14 Monocyte	Post-ART_1y vs Pre-HIV
CBX1	0.0216554270820823	-0.0293864482154341	0.038	0.043	1	CD14_Monocyte	CD14 Monocyte	Post-ART_1y vs Pre-HIV
CCDC85A	0.0216784720253648	-0.00563166577179799	0.001	0.003	1	CD14_Monocyte	CD14 Monocyte	Post-ART_1y vs Pre-HIV
SZT2-AS1	0.0216855510575413	-0.00107260725474728	0	0	1	CD14_Monocyte	CD14 Monocyte	Post-ART_1y vs Pre-HIV
KATNAL2	0.0216931470665462	0.00998670115489406	0.013	0.009	1	CD14_Monocyte	CD14 Monocyte	Post-ART_1y vs Pre-HIV
CACNA1E	0.0216963157359858	-0.00656999991544495	0.003	0.005	1	CD14_Monocyte	CD14 Monocyte	Post-ART_1y vs Pre-HIV
SOX15	0.0217050240456252	-0.00410536433974596	0.001	0.001	1	CD14_Monocyte	CD14 Monocyte	Post-ART_1y vs Pre-HIV
AL139423.1	0.021729598960819	-0.0054077501645445	0.002	0.005	1	CD14_Monocyte	CD14 Monocyte	Post-ART_1y vs Pre-HIV
SPRY4-AS1	0.0217707553283517	-0.00852579460401736	0.006	0.009	1	CD14_Monocyte	CD14 Monocyte	Post-ART_1y vs Pre-HIV
BCS1L	0.0217924973222479	0.00568617283911557	0.006	0.004	1	CD14_Monocyte	CD14 Monocyte	Post-ART_1y vs Pre-HIV
FCRLA	0.021792670767779	0.00160221670224398	0.002	0.001	1	CD14_Monocyte	CD14 Monocyte	Post-ART_1y vs Pre-HIV
FES	0.0218204962532354	-0.0351819444142346	0.092	0.102	1	CD14_Monocyte	CD14 Monocyte	Post-ART_1y vs Pre-HIV
AL161756.1	0.0218349087035977	-0.00370006665023497	0.001	0.002	1	CD14_Monocyte	CD14 Monocyte	Post-ART_1y vs Pre-HIV
LINC02238	0.0218608120225091	-0.00242842016346751	0	0.001	1	CD14_Monocyte	CD14 Monocyte	Post-ART_1y vs Pre-HIV
AC008799.2	0.0218628223058394	0.000965696727839989	0	0	1	CD14_Monocyte	CD14 Monocyte	Post-ART_1y vs Pre-HIV
TRAV41	0.0218630174731872	0.000972227476144963	0	0	1	CD14_Monocyte	CD14 Monocyte	Post-ART_1y vs Pre-HIV
INSL4	0.0218636854396212	0.00110967629482459	0	0	1	CD14_Monocyte	CD14 Monocyte	Post-ART_1y vs Pre-HIV
NIPBL	0.0218944385379531	-0.0108453252136571	0.88	0.885	1	CD14_Monocyte	CD14 Monocyte	Post-ART_1y vs Pre-HIV
LINC00892	0.0219059932553742	-0.00253452402871284	0.001	0.002	1	CD14_Monocyte	CD14 Monocyte	Post-ART_1y vs Pre-HIV
AJUBA	0.0219107940064579	0.00117584702535474	0	0	1	CD14_Monocyte	CD14 Monocyte	Post-ART_1y vs Pre-HIV
KLRK1	0.0219458848340388	-0.0155807031997458	0.043	0.049	1	CD14_Monocyte	CD14 Monocyte	Post-ART_1y vs Pre-HIV
DENND2C	0.021946613772914	0.0168337359895477	0.01	0.008	1	CD14_Monocyte	CD14 Monocyte	Post-ART_1y vs Pre-HIV
AL031123.4	0.0219542749437143	0.0066805038275866	0.003	0.002	1	CD14_Monocyte	CD14 Monocyte	Post-ART_1y vs Pre-HIV
GPR179	0.0220039788450479	-0.0018819852377372	0	0.001	1	CD14_Monocyte	CD14 Monocyte	Post-ART_1y vs Pre-HIV
AL157886.1	0.0220143706513385	-0.0089520858589533	0.005	0.008	1	CD14_Monocyte	CD14 Monocyte	Post-ART_1y vs Pre-HIV
AC067945.3	0.0220187381679113	-0.00669233007275761	0.005	0.007	1	CD14_Monocyte	CD14 Monocyte	Post-ART_1y vs Pre-HIV
AC008608.2	0.0220322969686141	0.00465732461366216	0.003	0.001	1	CD14_Monocyte	CD14 Monocyte	Post-ART_1y vs Pre-HIV
AL138999.2	0.0220431280928048	0.00689807008034472	0.006	0.003	1	CD14_Monocyte	CD14 Monocyte	Post-ART_1y vs Pre-HIV
STRIP2	0.0220804671892921	-0.00934227298205943	0.002	0.003	1	CD14_Monocyte	CD14 Monocyte	Post-ART_1y vs Pre-HIV
CDH5	0.0220868238111619	-0.00279997677832061	0	0.001	1	CD14_Monocyte	CD14 Monocyte	Post-ART_1y vs Pre-HIV
ATXN7L2	0.0221046107660057	0.0124687633068137	0.013	0.009	1	CD14_Monocyte	CD14 Monocyte	Post-ART_1y vs Pre-HIV
TTC28	0.0221286923114812	0.0463883406994907	0.041	0.034	1	CD14_Monocyte	CD14 Monocyte	Post-ART_1y vs Pre-HIV
AL139241.1	0.0221489683965383	-0.00509420593284055	0.002	0.004	1	CD14_Monocyte	CD14 Monocyte	Post-ART_1y vs Pre-HIV
NRARP	0.022178898330923	-0.00786485075732069	0.003	0.004	1	CD14_Monocyte	CD14 Monocyte	Post-ART_1y vs Pre-HIV
ZMIZ2	0.0222041669934175	0.0257815263546914	0.089	0.077	1	CD14_Monocyte	CD14 Monocyte	Post-ART_1y vs Pre-HIV
CCL8	0.0222078392131519	-0.00448996154543227	0	0.001	1	CD14_Monocyte	CD14 Monocyte	Post-ART_1y vs Pre-HIV
RAD54L	0.0222140110042309	-0.00900448498755902	0.006	0.01	1	CD14_Monocyte	CD14 Monocyte	Post-ART_1y vs Pre-HIV
MEG8	0.0222243971675066	-0.00768601431116683	0.003	0.006	1	CD14_Monocyte	CD14 Monocyte	Post-ART_1y vs Pre-HIV
LINC02346	0.0222323534147803	-0.00269099656912019	0	0.001	1	CD14_Monocyte	CD14 Monocyte	Post-ART_1y vs Pre-HIV
AC015853.2	0.0222378614978279	-0.00709767644285026	0.002	0.003	1	CD14_Monocyte	CD14 Monocyte	Post-ART_1y vs Pre-HIV
LAMTOR2	0.0222508689806424	-0.0143623539168687	0.036	0.037	1	CD14_Monocyte	CD14 Monocyte	Post-ART_1y vs Pre-HIV
CYB561D1	0.0222714341553007	-0.0205771632134369	0.024	0.028	1	CD14_Monocyte	CD14 Monocyte	Post-ART_1y vs Pre-HIV
CD3D	0.022281692413773	0.0127738225592485	0.017	0.015	1	CD14_Monocyte	CD14 Monocyte	Post-ART_1y vs Pre-HIV
UHRF1	0.0222871826498916	-0.0155991963773475	0.02	0.025	1	CD14_Monocyte	CD14 Monocyte	Post-ART_1y vs Pre-HIV
LY9	0.0223029224175701	-0.0195065493056903	0.031	0.033	1	CD14_Monocyte	CD14 Monocyte	Post-ART_1y vs Pre-HIV
AFG3L2	0.0223156104728012	-0.0438446601065458	0.162	0.175	1	CD14_Monocyte	CD14 Monocyte	Post-ART_1y vs Pre-HIV
NYAP2	0.0223303460329889	-0.00433254633242464	0.001	0.002	1	CD14_Monocyte	CD14 Monocyte	Post-ART_1y vs Pre-HIV
LRRIQ1	0.022348909282133	-0.00410932996928502	0.001	0.002	1	CD14_Monocyte	CD14 Monocyte	Post-ART_1y vs Pre-HIV
DUS4L	0.0223912289391249	-0.0136921382095513	0.012	0.016	1	CD14_Monocyte	CD14 Monocyte	Post-ART_1y vs Pre-HIV
AC099560.1	0.0224168167612046	-0.00917322962258244	0.003	0.005	1	CD14_Monocyte	CD14 Monocyte	Post-ART_1y vs Pre-HIV
SYCE1L	0.0224203416666823	-0.0153775193246909	0.02	0.024	1	CD14_Monocyte	CD14 Monocyte	Post-ART_1y vs Pre-HIV
AC020551.1	0.0224419542755754	-0.00338993448972887	0.001	0.002	1	CD14_Monocyte	CD14 Monocyte	Post-ART_1y vs Pre-HIV
LINC00293	0.0224498458437626	0.00291639949515761	0.001	0	1	CD14_Monocyte	CD14 Monocyte	Post-ART_1y vs Pre-HIV
AC092053.4	0.0224529043162306	-0.00664479093058221	0.006	0.009	1	CD14_Monocyte	CD14 Monocyte	Post-ART_1y vs Pre-HIV
KANK4	0.0224542749172646	0.00295202018460826	0.001	0.001	1	CD14_Monocyte	CD14 Monocyte	Post-ART_1y vs Pre-HIV
RARG	0.0224608417926577	-0.0171802795591632	0.012	0.015	1	CD14_Monocyte	CD14 Monocyte	Post-ART_1y vs Pre-HIV
TIFAB	0.0224729471754427	0.00282113677517496	0.001	0	1	CD14_Monocyte	CD14 Monocyte	Post-ART_1y vs Pre-HIV
AC026979.2	0.0224853828495284	-0.0165092512789793	0.059	0.063	1	CD14_Monocyte	CD14 Monocyte	Post-ART_1y vs Pre-HIV
AC016737.1	0.022496383617397	0.00268024014668042	0.001	0	1	CD14_Monocyte	CD14 Monocyte	Post-ART_1y vs Pre-HIV
AC010260.1	0.0225035943132674	-0.0327886103452725	0.04	0.042	1	CD14_Monocyte	CD14 Monocyte	Post-ART_1y vs Pre-HIV
LRRC4	0.0225090976437779	0.0186536660312789	0.028	0.023	1	CD14_Monocyte	CD14 Monocyte	Post-ART_1y vs Pre-HIV
USP35	0.0225293710730865	-0.0164115776342552	0.024	0.029	1	CD14_Monocyte	CD14 Monocyte	Post-ART_1y vs Pre-HIV
SPTSSB	0.0225782148311615	0.00215448647816751	0.001	0	1	CD14_Monocyte	CD14 Monocyte	Post-ART_1y vs Pre-HIV
AC006525.1	0.0225788656291968	-0.00575453319936778	0.002	0.003	1	CD14_Monocyte	CD14 Monocyte	Post-ART_1y vs Pre-HIV
AC007950.2	0.0225884266557689	0.0146137370394304	0.018	0.015	1	CD14_Monocyte	CD14 Monocyte	Post-ART_1y vs Pre-HIV
CNBD2	0.0225991960403287	-0.0078010132635806	0.016	0.019	1	CD14_Monocyte	CD14 Monocyte	Post-ART_1y vs Pre-HIV
AC022966.1	0.022625118975412	-0.00390288277212501	0.001	0.002	1	CD14_Monocyte	CD14 Monocyte	Post-ART_1y vs Pre-HIV
HECW2-AS1	0.0226317812190925	-0.0059434930368874	0.002	0.004	1	CD14_Monocyte	CD14 Monocyte	Post-ART_1y vs Pre-HIV
AC068308.1	0.0226364359789933	-0.003173207521402	0	0.001	1	CD14_Monocyte	CD14 Monocyte	Post-ART_1y vs Pre-HIV
SMIM27	0.02263775115157	-0.0153356875149909	0.019	0.02	1	CD14_Monocyte	CD14 Monocyte	Post-ART_1y vs Pre-HIV
LINC01625	0.0226634984721589	0.00260907977404196	0.001	0	1	CD14_Monocyte	CD14 Monocyte	Post-ART_1y vs Pre-HIV
PHOSPHO1	0.0226751693837321	-0.00714409749949209	0.003	0.005	1	CD14_Monocyte	CD14 Monocyte	Post-ART_1y vs Pre-HIV
ALDH1B1	0.0226973433468975	0.00321947724323047	0.002	0.001	1	CD14_Monocyte	CD14 Monocyte	Post-ART_1y vs Pre-HIV
PSMC1	0.0227071198721041	-0.0368886487058888	0.172	0.182	1	CD14_Monocyte	CD14 Monocyte	Post-ART_1y vs Pre-HIV
TBC1D25	0.0227726108395843	-0.0201544378918087	0.052	0.058	1	CD14_Monocyte	CD14 Monocyte	Post-ART_1y vs Pre-HIV
CD180	0.0227829310327502	0.0124527849901804	0.011	0.008	1	CD14_Monocyte	CD14 Monocyte	Post-ART_1y vs Pre-HIV
FILIP1	0.0228083272208242	-0.00566660435879813	0.002	0.003	1	CD14_Monocyte	CD14 Monocyte	Post-ART_1y vs Pre-HIV
AAR2	0.0228103428130287	-0.0284260089536936	0.094	0.104	1	CD14_Monocyte	CD14 Monocyte	Post-ART_1y vs Pre-HIV
AC068189.2	0.0228372162171634	-0.00337670817925253	0.001	0.002	1	CD14_Monocyte	CD14 Monocyte	Post-ART_1y vs Pre-HIV
MRGPRF	0.0228415432018115	0.00145838793543977	0	0	1	CD14_Monocyte	CD14 Monocyte	Post-ART_1y vs Pre-HIV
MS4A1	0.0228585740541912	-0.0072551091438868	0.005	0.006	1	CD14_Monocyte	CD14 Monocyte	Post-ART_1y vs Pre-HIV
AC108488.3	0.0228594618277182	-0.00767802113083717	0.004	0.006	1	CD14_Monocyte	CD14 Monocyte	Post-ART_1y vs Pre-HIV
SERPINB8	0.0228883939475549	-0.0341815147325292	0.067	0.074	1	CD14_Monocyte	CD14 Monocyte	Post-ART_1y vs Pre-HIV
ZBTB20-AS5	0.0228994706075649	0.0269647077095199	0.049	0.043	1	CD14_Monocyte	CD14 Monocyte	Post-ART_1y vs Pre-HIV
OVOL2	0.0229022727764501	-0.0217051138234405	0.021	0.027	1	CD14_Monocyte	CD14 Monocyte	Post-ART_1y vs Pre-HIV
KNL1	0.0229042835636464	-0.0173344506672479	0.016	0.02	1	CD14_Monocyte	CD14 Monocyte	Post-ART_1y vs Pre-HIV
ATP8B3	0.0229080467437403	0.0113817563820622	0.009	0.006	1	CD14_Monocyte	CD14 Monocyte	Post-ART_1y vs Pre-HIV
NAA40	0.0229092986942265	-0.0177420615181851	0.017	0.02	1	CD14_Monocyte	CD14 Monocyte	Post-ART_1y vs Pre-HIV
AC063944.1	0.0229220167473698	0.00468806380656451	0.002	0.001	1	CD14_Monocyte	CD14 Monocyte	Post-ART_1y vs Pre-HIV
AC124862.1	0.0229360003928532	-0.00231621122802154	0	0.001	1	CD14_Monocyte	CD14 Monocyte	Post-ART_1y vs Pre-HIV
PSG2	0.0229435979268596	-0.00331274911998573	0	0.001	1	CD14_Monocyte	CD14 Monocyte	Post-ART_1y vs Pre-HIV
ZNF513	0.0229643977202479	-0.0146326640806478	0.015	0.019	1	CD14_Monocyte	CD14 Monocyte	Post-ART_1y vs Pre-HIV
RNF167	0.0229994027531407	-0.0259424939319238	0.053	0.051	1	CD14_Monocyte	CD14 Monocyte	Post-ART_1y vs Pre-HIV
LAPTM4A	0.0230483130783602	-0.0133121732463218	0.258	0.271	1	CD14_Monocyte	CD14 Monocyte	Post-ART_1y vs Pre-HIV
Z69706.1	0.0230586600266613	-0.00357561176163547	0.001	0.002	1	CD14_Monocyte	CD14 Monocyte	Post-ART_1y vs Pre-HIV
TRERNA1	0.0230733422351589	0.00117197007936852	0	0	1	CD14_Monocyte	CD14 Monocyte	Post-ART_1y vs Pre-HIV
AL353194.1	0.0230779699693882	0.00871807310919771	0.006	0.004	1	CD14_Monocyte	CD14 Monocyte	Post-ART_1y vs Pre-HIV
FAM53A	0.0230822819901988	-0.0112079615221364	0.008	0.012	1	CD14_Monocyte	CD14 Monocyte	Post-ART_1y vs Pre-HIV
MUC5B	0.0231091346666422	-0.00383482968023381	0.001	0.002	1	CD14_Monocyte	CD14 Monocyte	Post-ART_1y vs Pre-HIV
GUK1	0.0231667024156669	0.0343173531779643	0.143	0.127	1	CD14_Monocyte	CD14 Monocyte	Post-ART_1y vs Pre-HIV
SEMA3F	0.023178187206212	0.010721102044872	0.01	0.006	1	CD14_Monocyte	CD14 Monocyte	Post-ART_1y vs Pre-HIV
LINC01911	0.0231791187689231	-0.000880802466114568	0	0	1	CD14_Monocyte	CD14 Monocyte	Post-ART_1y vs Pre-HIV
AC074344.2	0.0231791704544967	-0.00163902760550234	0	0	1	CD14_Monocyte	CD14 Monocyte	Post-ART_1y vs Pre-HIV
C11orf80	0.0231823859509498	-0.0135870690903023	0.017	0.02	1	CD14_Monocyte	CD14 Monocyte	Post-ART_1y vs Pre-HIV
AC018754.1	0.0231865380612809	-0.00594664949346332	0.007	0.011	1	CD14_Monocyte	CD14 Monocyte	Post-ART_1y vs Pre-HIV
MRPL45	0.0232455870892928	-0.0168945291930752	0.023	0.027	1	CD14_Monocyte	CD14 Monocyte	Post-ART_1y vs Pre-HIV
TNNC1	0.0232548383621384	0.000958168719388852	0	0	1	CD14_Monocyte	CD14 Monocyte	Post-ART_1y vs Pre-HIV
FOXCUT	0.0232552289089373	0.00242932220153608	0	0	1	CD14_Monocyte	CD14 Monocyte	Post-ART_1y vs Pre-HIV
LINC02410	0.02325547409106	0.00120040367194023	0	0	1	CD14_Monocyte	CD14 Monocyte	Post-ART_1y vs Pre-HIV
KCTD2	0.0232611037721365	-0.0198140127466255	0.023	0.028	1	CD14_Monocyte	CD14 Monocyte	Post-ART_1y vs Pre-HIV
TEX261	0.0232640501118543	-0.0155878687010456	0.017	0.02	1	CD14_Monocyte	CD14 Monocyte	Post-ART_1y vs Pre-HIV
OPN5	0.0232693600675293	-0.00154200735264539	0	0	1	CD14_Monocyte	CD14 Monocyte	Post-ART_1y vs Pre-HIV
C1orf158	0.0232696280604467	-0.00141104512811025	0	0	1	CD14_Monocyte	CD14 Monocyte	Post-ART_1y vs Pre-HIV
CSAD	0.0232837347518247	0.0420519054086597	0.139	0.132	1	CD14_Monocyte	CD14 Monocyte	Post-ART_1y vs Pre-HIV
HIST1H4J	0.0232929721014595	-0.00217304775923748	0.001	0.002	1	CD14_Monocyte	CD14 Monocyte	Post-ART_1y vs Pre-HIV
EPGN	0.0233045464579595	0.00743745763505783	0.007	0.005	1	CD14_Monocyte	CD14 Monocyte	Post-ART_1y vs Pre-HIV
GPR141	0.0233344609651373	0.0165497821392604	0.019	0.016	1	CD14_Monocyte	CD14 Monocyte	Post-ART_1y vs Pre-HIV
POMC	0.0233419619015071	0.00661797179817406	0.006	0.004	1	CD14_Monocyte	CD14 Monocyte	Post-ART_1y vs Pre-HIV
AL513548.1	0.0233435811766647	0.00245599520846302	0.001	0	1	CD14_Monocyte	CD14 Monocyte	Post-ART_1y vs Pre-HIV
HHLA1	0.0233503973966869	-0.00340926996921914	0	0.001	1	CD14_Monocyte	CD14 Monocyte	Post-ART_1y vs Pre-HIV
KCNQ5	0.0233524676999131	0.0422246792153183	0.036	0.031	1	CD14_Monocyte	CD14 Monocyte	Post-ART_1y vs Pre-HIV
SKI	0.023359934541459	-0.0579048088195786	0.406	0.427	1	CD14_Monocyte	CD14 Monocyte	Post-ART_1y vs Pre-HIV
MAP10	0.0233642702527905	-0.0088271453281888	0.004	0.007	1	CD14_Monocyte	CD14 Monocyte	Post-ART_1y vs Pre-HIV
AL359916.1	0.0234057024711368	-0.00512549432665435	0.001	0.002	1	CD14_Monocyte	CD14 Monocyte	Post-ART_1y vs Pre-HIV
FLYWCH1	0.0234099723296297	-0.0239684356626137	0.053	0.058	1	CD14_Monocyte	CD14 Monocyte	Post-ART_1y vs Pre-HIV
NNMT	0.0234383125047433	0.0106031355110315	0.007	0.004	1	CD14_Monocyte	CD14 Monocyte	Post-ART_1y vs Pre-HIV
LINC01794	0.0234430176685436	0.00153081760794822	0	0	1	CD14_Monocyte	CD14 Monocyte	Post-ART_1y vs Pre-HIV
EDDM13	0.0234641926870131	-0.0178441400967334	0.012	0.015	1	CD14_Monocyte	CD14 Monocyte	Post-ART_1y vs Pre-HIV
CMTM6	0.023469797078199	-0.0188225915943663	0.591	0.603	1	CD14_Monocyte	CD14 Monocyte	Post-ART_1y vs Pre-HIV
MRO	0.0234785336957264	-0.00573430050993965	0.002	0.003	1	CD14_Monocyte	CD14 Monocyte	Post-ART_1y vs Pre-HIV
PPP4R4	0.0234808588956655	0.0123189049628132	0.006	0.004	1	CD14_Monocyte	CD14 Monocyte	Post-ART_1y vs Pre-HIV
AC090948.4	0.0234819366249783	-0.00873345495151336	0.005	0.008	1	CD14_Monocyte	CD14 Monocyte	Post-ART_1y vs Pre-HIV
AC009152.1	0.0235362175836597	-0.00474432349776379	0.001	0.003	1	CD14_Monocyte	CD14 Monocyte	Post-ART_1y vs Pre-HIV
FAM87B	0.0235662379921821	-0.00550832533019901	0.001	0.002	1	CD14_Monocyte	CD14 Monocyte	Post-ART_1y vs Pre-HIV
FLNB-AS1	0.0235726445564536	-0.00478773035955107	0.001	0.002	1	CD14_Monocyte	CD14 Monocyte	Post-ART_1y vs Pre-HIV
ZNF331	0.0235803854200197	-0.0830738781639846	0.316	0.273	1	CD14_Monocyte	CD14 Monocyte	Post-ART_1y vs Pre-HIV
ABCC9	0.0235998927032694	-0.00521222537885477	0.002	0.004	1	CD14_Monocyte	CD14 Monocyte	Post-ART_1y vs Pre-HIV
AC012074.1	0.0236188521610258	0.00489833518322103	0.003	0.002	1	CD14_Monocyte	CD14 Monocyte	Post-ART_1y vs Pre-HIV
AL449214.1	0.0236291945492356	-0.0154827242540572	0.009	0.013	1	CD14_Monocyte	CD14 Monocyte	Post-ART_1y vs Pre-HIV
FXN	0.0236394883870343	-0.0307927259061818	0.1	0.111	1	CD14_Monocyte	CD14 Monocyte	Post-ART_1y vs Pre-HIV
IGLV2-23	0.023645254340696	0.000897646447892407	0	0	1	CD14_Monocyte	CD14 Monocyte	Post-ART_1y vs Pre-HIV
TBX3	0.0237133551857944	-0.00311375738378376	0.005	0.006	1	CD14_Monocyte	CD14 Monocyte	Post-ART_1y vs Pre-HIV
FKBP3	0.0237296615479399	-0.0238674747092233	0.051	0.054	1	CD14_Monocyte	CD14 Monocyte	Post-ART_1y vs Pre-HIV
ATG9B	0.0237312051026438	-0.00674935152655569	0.005	0.007	1	CD14_Monocyte	CD14 Monocyte	Post-ART_1y vs Pre-HIV
SLC49A3	0.0237634980434467	0.0123799145197038	0.014	0.011	1	CD14_Monocyte	CD14 Monocyte	Post-ART_1y vs Pre-HIV
AP001350.1	0.0237742239732279	-0.00794340753013664	0.002	0.004	1	CD14_Monocyte	CD14 Monocyte	Post-ART_1y vs Pre-HIV
FIZ1	0.0237769231668843	-0.0075444147195555	0.006	0.008	1	CD14_Monocyte	CD14 Monocyte	Post-ART_1y vs Pre-HIV
ZNF655	0.0237834511310092	-0.0258099203865634	0.311	0.33	1	CD14_Monocyte	CD14 Monocyte	Post-ART_1y vs Pre-HIV
OSGIN1	0.0237988464190486	0.0114067498546939	0.01	0.007	1	CD14_Monocyte	CD14 Monocyte	Post-ART_1y vs Pre-HIV
AC003101.1	0.0238032998892994	-0.00273962270186874	0	0.001	1	CD14_Monocyte	CD14 Monocyte	Post-ART_1y vs Pre-HIV
C3orf49	0.0238078478624746	-0.00922500580083388	0.004	0.007	1	CD14_Monocyte	CD14 Monocyte	Post-ART_1y vs Pre-HIV
TRPM8	0.0238529370198013	-0.00218035700119533	0	0.001	1	CD14_Monocyte	CD14 Monocyte	Post-ART_1y vs Pre-HIV
RCVRN	0.023858446897595	-0.0113317352870978	0.009	0.012	1	CD14_Monocyte	CD14 Monocyte	Post-ART_1y vs Pre-HIV
SMIM28	0.0238782730251197	0.00146190506230254	0	0	1	CD14_Monocyte	CD14 Monocyte	Post-ART_1y vs Pre-HIV
DHX30	0.0238852154300491	-0.0227234179375533	0.07	0.079	1	CD14_Monocyte	CD14 Monocyte	Post-ART_1y vs Pre-HIV
EHD3	0.0238914534289092	-0.00877821583621792	0.005	0.007	1	CD14_Monocyte	CD14 Monocyte	Post-ART_1y vs Pre-HIV
C11orf71	0.0239268589223823	-0.0171637004520838	0.015	0.018	1	CD14_Monocyte	CD14 Monocyte	Post-ART_1y vs Pre-HIV
PKHD1L1	0.023954612377568	0.00501333722155454	0.003	0.002	1	CD14_Monocyte	CD14 Monocyte	Post-ART_1y vs Pre-HIV
PGRMC1	0.0239963596895118	-0.0144136403130038	0.019	0.023	1	CD14_Monocyte	CD14 Monocyte	Post-ART_1y vs Pre-HIV
AC010615.2	0.0240131934583025	-0.00477767615891727	0.001	0.002	1	CD14_Monocyte	CD14 Monocyte	Post-ART_1y vs Pre-HIV
CYP8B1	0.0240888410749274	0.00248998512095292	0.001	0	1	CD14_Monocyte	CD14 Monocyte	Post-ART_1y vs Pre-HIV
CYP1B1-AS1	0.024089206596498	0.0415747351849992	0.121	0.116	1	CD14_Monocyte	CD14 Monocyte	Post-ART_1y vs Pre-HIV
ZNF426	0.0240895222309677	-0.0233082982842166	0.035	0.039	1	CD14_Monocyte	CD14 Monocyte	Post-ART_1y vs Pre-HIV
AC018904.1	0.0241170355256761	-0.00830645300830182	0.003	0.005	1	CD14_Monocyte	CD14 Monocyte	Post-ART_1y vs Pre-HIV
CFAP300	0.0241203108213602	0.00656820447405898	0.007	0.005	1	CD14_Monocyte	CD14 Monocyte	Post-ART_1y vs Pre-HIV
FLNC-AS1	0.0241284636932348	0.0127484838190622	0.01	0.008	1	CD14_Monocyte	CD14 Monocyte	Post-ART_1y vs Pre-HIV
BRD9	0.0241364618568646	-0.0500245059878037	0.137	0.154	1	CD14_Monocyte	CD14 Monocyte	Post-ART_1y vs Pre-HIV
AC007182.1	0.024141574565896	-0.00815044880809678	0.004	0.007	1	CD14_Monocyte	CD14 Monocyte	Post-ART_1y vs Pre-HIV
AL138955.1	0.0241965066410917	0.0157536524839459	0.027	0.022	1	CD14_Monocyte	CD14 Monocyte	Post-ART_1y vs Pre-HIV
MX2	0.0242042962751329	-0.0555294838950315	0.403	0.421	1	CD14_Monocyte	CD14 Monocyte	Post-ART_1y vs Pre-HIV
LINC02008	0.024204908865317	-0.00710208303379271	0.003	0.006	1	CD14_Monocyte	CD14 Monocyte	Post-ART_1y vs Pre-HIV
ZNF680	0.0242130970812502	-0.0207995695589768	0.023	0.028	1	CD14_Monocyte	CD14 Monocyte	Post-ART_1y vs Pre-HIV
AC018714.2	0.0242231201923892	0.00124830810438737	0	0	1	CD14_Monocyte	CD14 Monocyte	Post-ART_1y vs Pre-HIV
NAALADL2	0.0242464009151697	5.28498690883228e-05	0.04	0.049	1	CD14_Monocyte	CD14 Monocyte	Post-ART_1y vs Pre-HIV
RPS27	0.0242510417817789	-0.0156833729149898	0.064	0.074	1	CD14_Monocyte	CD14 Monocyte	Post-ART_1y vs Pre-HIV
HIST2H2AA4	0.0242819240498076	0.00683607227653638	0.004	0.003	1	CD14_Monocyte	CD14 Monocyte	Post-ART_1y vs Pre-HIV
AC117480.1	0.0242929276356053	0.00118609600384649	0	0	1	CD14_Monocyte	CD14 Monocyte	Post-ART_1y vs Pre-HIV
RTP5	0.0242929796248629	0.0010512890248569	0	0	1	CD14_Monocyte	CD14 Monocyte	Post-ART_1y vs Pre-HIV
AC103691.1	0.0243117270071314	0.0126790675849245	0.016	0.012	1	CD14_Monocyte	CD14 Monocyte	Post-ART_1y vs Pre-HIV
FAM230C	0.0243290415087438	0.0035218456122626	0.001	0	1	CD14_Monocyte	CD14 Monocyte	Post-ART_1y vs Pre-HIV
APH1A	0.0243295203531038	-0.0133092879468836	0.046	0.054	1	CD14_Monocyte	CD14 Monocyte	Post-ART_1y vs Pre-HIV
MRTFA-AS1	0.0243357490417203	0.0155360125426749	0.021	0.018	1	CD14_Monocyte	CD14 Monocyte	Post-ART_1y vs Pre-HIV
HEXB	0.0243368494149824	-0.0240813016459542	0.396	0.406	1	CD14_Monocyte	CD14 Monocyte	Post-ART_1y vs Pre-HIV
RDH16	0.0243525024613711	0.00202221487357952	0.001	0	1	CD14_Monocyte	CD14 Monocyte	Post-ART_1y vs Pre-HIV
INTS5	0.0243886082474079	-0.0106767376990959	0.006	0.009	1	CD14_Monocyte	CD14 Monocyte	Post-ART_1y vs Pre-HIV
C7orf31	0.0244153727450572	-0.0217785641519868	0.023	0.027	1	CD14_Monocyte	CD14 Monocyte	Post-ART_1y vs Pre-HIV
MYCBPAP	0.0244174216213319	0.00362376418854366	0.002	0.001	1	CD14_Monocyte	CD14 Monocyte	Post-ART_1y vs Pre-HIV
GMEB1	0.0244576855777223	-0.036332635626715	0.136	0.144	1	CD14_Monocyte	CD14 Monocyte	Post-ART_1y vs Pre-HIV
AC016705.2	0.0244902924300673	-0.00209567562849008	0	0.001	1	CD14_Monocyte	CD14 Monocyte	Post-ART_1y vs Pre-HIV
AC012645.2	0.0245059351811733	-0.00418752388057847	0.001	0.002	1	CD14_Monocyte	CD14 Monocyte	Post-ART_1y vs Pre-HIV
AC096711.2	0.0245180662376714	-0.0207682601956116	0.023	0.027	1	CD14_Monocyte	CD14 Monocyte	Post-ART_1y vs Pre-HIV
SECISBP2	0.0245276211870567	0.0511435047859941	0.462	0.451	1	CD14_Monocyte	CD14 Monocyte	Post-ART_1y vs Pre-HIV
AC079384.2	0.0245424288357478	0.0045343457612588	0.002	0.001	1	CD14_Monocyte	CD14 Monocyte	Post-ART_1y vs Pre-HIV
CATSPERZ	0.0245438788977166	-0.00628573876656395	0.003	0.005	1	CD14_Monocyte	CD14 Monocyte	Post-ART_1y vs Pre-HIV
SRSF1	0.0245572110457153	-0.0347536905591902	0.158	0.168	1	CD14_Monocyte	CD14 Monocyte	Post-ART_1y vs Pre-HIV
AC007879.3	0.0245936662270528	0.0171284848052636	0.015	0.012	1	CD14_Monocyte	CD14 Monocyte	Post-ART_1y vs Pre-HIV
RNASE4	0.0246238031738659	-0.00751023437122545	0.004	0.006	1	CD14_Monocyte	CD14 Monocyte	Post-ART_1y vs Pre-HIV
CRELD1	0.0246572759460603	-0.0130878984958021	0.012	0.015	1	CD14_Monocyte	CD14 Monocyte	Post-ART_1y vs Pre-HIV
PAFAH1B1	0.0246799901200248	0.0712263292075135	0.722	0.714	1	CD14_Monocyte	CD14 Monocyte	Post-ART_1y vs Pre-HIV
SLC17A9	0.0247271272654292	-0.0134890981204921	0.019	0.023	1	CD14_Monocyte	CD14 Monocyte	Post-ART_1y vs Pre-HIV
SNHG1	0.0247526145210165	-0.025057458819493	0.073	0.078	1	CD14_Monocyte	CD14 Monocyte	Post-ART_1y vs Pre-HIV
TEX264	0.0247659187736082	0.0126189222810529	0.032	0.023	1	CD14_Monocyte	CD14 Monocyte	Post-ART_1y vs Pre-HIV
B4GALT3	0.0247793327957905	-0.0189596532280022	0.03	0.034	1	CD14_Monocyte	CD14 Monocyte	Post-ART_1y vs Pre-HIV
DDX31	0.0247858129103187	0.0266433918375115	0.054	0.046	1	CD14_Monocyte	CD14 Monocyte	Post-ART_1y vs Pre-HIV
SULT1A3	0.0247875721607456	-0.0134268646425871	0.008	0.011	1	CD14_Monocyte	CD14 Monocyte	Post-ART_1y vs Pre-HIV
AC117453.1	0.024813733238239	-0.00481309399810418	0.001	0.002	1	CD14_Monocyte	CD14 Monocyte	Post-ART_1y vs Pre-HIV
RALYL	0.0248429210235573	-0.00625090342429719	0.003	0.005	1	CD14_Monocyte	CD14 Monocyte	Post-ART_1y vs Pre-HIV
NUDT6	0.0248774958975493	0.00941395453008944	0.008	0.005	1	CD14_Monocyte	CD14 Monocyte	Post-ART_1y vs Pre-HIV
MRPL54	0.0248793478695717	-0.0152078372364085	0.068	0.076	1	CD14_Monocyte	CD14 Monocyte	Post-ART_1y vs Pre-HIV
RBM28	0.024902402972167	-0.031445509866456	0.063	0.069	1	CD14_Monocyte	CD14 Monocyte	Post-ART_1y vs Pre-HIV
THUMPD3-AS1	0.0249027540682984	0.0358944295010384	0.302	0.287	1	CD14_Monocyte	CD14 Monocyte	Post-ART_1y vs Pre-HIV
AC023906.2	0.0249203884991898	0.0032096982569294	0.001	0	1	CD14_Monocyte	CD14 Monocyte	Post-ART_1y vs Pre-HIV
FRAS1	0.0249330998673684	-0.00478011477703826	0.001	0.003	1	CD14_Monocyte	CD14 Monocyte	Post-ART_1y vs Pre-HIV
AC072062.1	0.0249560255197589	0.00377525795664202	0.001	0	1	CD14_Monocyte	CD14 Monocyte	Post-ART_1y vs Pre-HIV
AL160408.2	0.0249616805157979	0.010914064046066	0.015	0.012	1	CD14_Monocyte	CD14 Monocyte	Post-ART_1y vs Pre-HIV
AC009630.2	0.0249773459056053	-0.00550377096699828	0.002	0.004	1	CD14_Monocyte	CD14 Monocyte	Post-ART_1y vs Pre-HIV
MIF4GD	0.0249805468396836	-0.0109387308842514	0.018	0.021	1	CD14_Monocyte	CD14 Monocyte	Post-ART_1y vs Pre-HIV
CEP68	0.0249824418595417	-0.0438767518720241	0.159	0.17	1	CD14_Monocyte	CD14 Monocyte	Post-ART_1y vs Pre-HIV
AC009041.2	0.0250110902237473	0.00527148222763038	0.004	0.003	1	CD14_Monocyte	CD14 Monocyte	Post-ART_1y vs Pre-HIV
AC092368.3	0.0250110918174746	-0.0047685306392013	0.001	0.002	1	CD14_Monocyte	CD14 Monocyte	Post-ART_1y vs Pre-HIV
JADE3	0.0250318766815352	0.0209967792525022	0.016	0.013	1	CD14_Monocyte	CD14 Monocyte	Post-ART_1y vs Pre-HIV
GLDC	0.0250330354212393	-0.00447260596936667	0.002	0.003	1	CD14_Monocyte	CD14 Monocyte	Post-ART_1y vs Pre-HIV
DNAL1	0.0250393963795425	-0.0126487655353819	0.01	0.012	1	CD14_Monocyte	CD14 Monocyte	Post-ART_1y vs Pre-HIV
AC100810.1	0.0250965439458626	0.0139741944802089	0.037	0.032	1	CD14_Monocyte	CD14 Monocyte	Post-ART_1y vs Pre-HIV
CHN1	0.0250996936382245	0.0236060962031038	0.015	0.012	1	CD14_Monocyte	CD14 Monocyte	Post-ART_1y vs Pre-HIV
AC141586.2	0.0251281490958205	0.00115019981965539	0	0	1	CD14_Monocyte	CD14 Monocyte	Post-ART_1y vs Pre-HIV
AC006160.1	0.0251694433860008	-0.0205189375974615	0.162	0.162	1	CD14_Monocyte	CD14 Monocyte	Post-ART_1y vs Pre-HIV
JDP2	0.0251874968814234	-0.0155795004116317	0.34	0.347	1	CD14_Monocyte	CD14 Monocyte	Post-ART_1y vs Pre-HIV
C11orf95	0.0251978040792551	0.00586977591239654	0.004	0.002	1	CD14_Monocyte	CD14 Monocyte	Post-ART_1y vs Pre-HIV
WDCP	0.0252004108606158	-0.00604792793076431	0.002	0.004	1	CD14_Monocyte	CD14 Monocyte	Post-ART_1y vs Pre-HIV
AC090241.2	0.0252114429950164	-0.00440009225222806	0.001	0.002	1	CD14_Monocyte	CD14 Monocyte	Post-ART_1y vs Pre-HIV
KCNG4	0.0252123764779759	-0.00251368697798771	0	0.001	1	CD14_Monocyte	CD14 Monocyte	Post-ART_1y vs Pre-HIV
C4orf45	0.0252392212597231	-0.0266406723199854	0.028	0.033	1	CD14_Monocyte	CD14 Monocyte	Post-ART_1y vs Pre-HIV
LINC01258	0.0252725075682942	-0.00558275063469989	0.002	0.003	1	CD14_Monocyte	CD14 Monocyte	Post-ART_1y vs Pre-HIV
KCND2	0.025294275738201	-0.0052959354439282	0.003	0.004	1	CD14_Monocyte	CD14 Monocyte	Post-ART_1y vs Pre-HIV
HHIP	0.0253508728505564	-0.0038855560275155	0.001	0.002	1	CD14_Monocyte	CD14 Monocyte	Post-ART_1y vs Pre-HIV
ELF4	0.0253589393922018	-0.0278202521371063	0.263	0.28	1	CD14_Monocyte	CD14 Monocyte	Post-ART_1y vs Pre-HIV
TGIF1	0.0253676438575629	0.039121021792996	0.181	0.169	1	CD14_Monocyte	CD14 Monocyte	Post-ART_1y vs Pre-HIV
SIDT1	0.0253733308811254	-0.0280377161921406	0.059	0.061	1	CD14_Monocyte	CD14 Monocyte	Post-ART_1y vs Pre-HIV
AP000525.1	0.0253951561706028	0.00175344495708531	0	0	1	CD14_Monocyte	CD14 Monocyte	Post-ART_1y vs Pre-HIV
AC025423.4	0.0254112346002332	-0.00960129701854778	0.004	0.006	1	CD14_Monocyte	CD14 Monocyte	Post-ART_1y vs Pre-HIV
MYEOV	0.0254501278084962	0.00558173649148809	0.004	0.002	1	CD14_Monocyte	CD14 Monocyte	Post-ART_1y vs Pre-HIV
SETMAR	0.0254533339669677	0.022432414014996	0.04	0.035	1	CD14_Monocyte	CD14 Monocyte	Post-ART_1y vs Pre-HIV
UTP4	0.0255047552454135	0.035048903390307	0.059	0.052	1	CD14_Monocyte	CD14 Monocyte	Post-ART_1y vs Pre-HIV
TRIR	0.0255114243423228	-0.0438021809529625	0.217	0.222	1	CD14_Monocyte	CD14 Monocyte	Post-ART_1y vs Pre-HIV
CALY	0.0255189885741686	-0.0025555512391927	0	0.002	1	CD14_Monocyte	CD14 Monocyte	Post-ART_1y vs Pre-HIV
LINC01907	0.0255540994235715	-0.0012013602434216	0	0	1	CD14_Monocyte	CD14 Monocyte	Post-ART_1y vs Pre-HIV
LINC00566	0.0255544319223718	-0.000999801197415299	0	0	1	CD14_Monocyte	CD14 Monocyte	Post-ART_1y vs Pre-HIV
FAN1	0.0255711622491522	-0.0260164836450954	0.063	0.071	1	CD14_Monocyte	CD14 Monocyte	Post-ART_1y vs Pre-HIV
CCHCR1	0.025577524192864	0.0102196656566915	0.013	0.009	1	CD14_Monocyte	CD14 Monocyte	Post-ART_1y vs Pre-HIV
TNFRSF25	0.0256228087326707	-0.00937992365701609	0.012	0.014	1	CD14_Monocyte	CD14 Monocyte	Post-ART_1y vs Pre-HIV
AC092338.2	0.0256527745262029	-0.0149335476992702	0.012	0.016	1	CD14_Monocyte	CD14 Monocyte	Post-ART_1y vs Pre-HIV
TRIAP1	0.0256769497107112	-0.0111409463043522	0.016	0.018	1	CD14_Monocyte	CD14 Monocyte	Post-ART_1y vs Pre-HIV
AL049552.2	0.0257090392029345	-0.0024672293557373	0	0.001	1	CD14_Monocyte	CD14 Monocyte	Post-ART_1y vs Pre-HIV
SPOCD1	0.0257296227652237	-0.00201192809853078	0	0.001	1	CD14_Monocyte	CD14 Monocyte	Post-ART_1y vs Pre-HIV
GATA2-AS1	0.0257575635892223	-0.0101492389715239	0.006	0.008	1	CD14_Monocyte	CD14 Monocyte	Post-ART_1y vs Pre-HIV
AC090617.5	0.0258189143859917	0.0168881477435768	0.019	0.014	1	CD14_Monocyte	CD14 Monocyte	Post-ART_1y vs Pre-HIV
ZNF879	0.0258229654315311	-0.00888727897887946	0.006	0.009	1	CD14_Monocyte	CD14 Monocyte	Post-ART_1y vs Pre-HIV
B9D2	0.0258480446149159	-0.0172135245007041	0.029	0.034	1	CD14_Monocyte	CD14 Monocyte	Post-ART_1y vs Pre-HIV
CLEC4D	0.0258701505736427	0.0579030821499974	0.125	0.12	1	CD14_Monocyte	CD14 Monocyte	Post-ART_1y vs Pre-HIV
RFESD	0.0258785696040411	0.00432787401020002	0.003	0.002	1	CD14_Monocyte	CD14 Monocyte	Post-ART_1y vs Pre-HIV
NSUN5	0.0259081679423287	-0.0165363689253785	0.028	0.031	1	CD14_Monocyte	CD14 Monocyte	Post-ART_1y vs Pre-HIV
COL17A1	0.0259101479873198	-0.0108753071160337	0.006	0.009	1	CD14_Monocyte	CD14 Monocyte	Post-ART_1y vs Pre-HIV
AL691447.2	0.0259225337103608	0.00822389300253606	0.005	0.003	1	CD14_Monocyte	CD14 Monocyte	Post-ART_1y vs Pre-HIV
SMIM20	0.0259273312547709	-0.0159106914078127	0.019	0.022	1	CD14_Monocyte	CD14 Monocyte	Post-ART_1y vs Pre-HIV
NME4	0.0259373153142346	-0.00564723933720437	0.005	0.007	1	CD14_Monocyte	CD14 Monocyte	Post-ART_1y vs Pre-HIV
MIR17HG	0.0259626555938628	0.0142150068722513	0.024	0.019	1	CD14_Monocyte	CD14 Monocyte	Post-ART_1y vs Pre-HIV
AL358335.2	0.0259758423177341	-0.0023219421824926	0	0.001	1	CD14_Monocyte	CD14 Monocyte	Post-ART_1y vs Pre-HIV
MAJIN	0.025996486073486	-0.00611486690857453	0.002	0.003	1	CD14_Monocyte	CD14 Monocyte	Post-ART_1y vs Pre-HIV
ZNF419	0.0260361507205821	-0.00633193690114816	0.004	0.005	1	CD14_Monocyte	CD14 Monocyte	Post-ART_1y vs Pre-HIV
SWT1	0.0260617122097622	0.0255878540582319	0.102	0.091	1	CD14_Monocyte	CD14 Monocyte	Post-ART_1y vs Pre-HIV
C18orf54	0.0260945184645919	-0.00881203168939727	0.003	0.005	1	CD14_Monocyte	CD14 Monocyte	Post-ART_1y vs Pre-HIV
REEP4	0.026100520588658	-0.0233076124530187	0.03	0.034	1	CD14_Monocyte	CD14 Monocyte	Post-ART_1y vs Pre-HIV
DYRK4	0.0261270317971606	-0.0094290019824364	0.006	0.008	1	CD14_Monocyte	CD14 Monocyte	Post-ART_1y vs Pre-HIV
CC2D1A	0.0261553053249672	-0.0216557875081661	0.053	0.06	1	CD14_Monocyte	CD14 Monocyte	Post-ART_1y vs Pre-HIV
C15orf39	0.0261886970240956	-0.0280296341278079	0.109	0.116	1	CD14_Monocyte	CD14 Monocyte	Post-ART_1y vs Pre-HIV
SFXN4	0.0261942368960303	0.0226692143526223	0.034	0.027	1	CD14_Monocyte	CD14 Monocyte	Post-ART_1y vs Pre-HIV
LINC01465	0.0262377700092641	0.0148742519969248	0.016	0.014	1	CD14_Monocyte	CD14 Monocyte	Post-ART_1y vs Pre-HIV
CSMD3	0.0262495212971521	-0.00860996379810454	0.007	0.01	1	CD14_Monocyte	CD14 Monocyte	Post-ART_1y vs Pre-HIV
ARHGEF9	0.0262769066540411	0.0280110488170891	0.053	0.044	1	CD14_Monocyte	CD14 Monocyte	Post-ART_1y vs Pre-HIV
IL17RE	0.0262827085516808	-0.0043723574483641	0.001	0.002	1	CD14_Monocyte	CD14 Monocyte	Post-ART_1y vs Pre-HIV
IL21R-AS1	0.026316638060471	-0.00231167772967285	0	0.001	1	CD14_Monocyte	CD14 Monocyte	Post-ART_1y vs Pre-HIV
FKBP9	0.0263190065658105	-0.00971139208310033	0.005	0.007	1	CD14_Monocyte	CD14 Monocyte	Post-ART_1y vs Pre-HIV
CEP70	0.026365694751681	-0.0146202303675806	0.014	0.018	1	CD14_Monocyte	CD14 Monocyte	Post-ART_1y vs Pre-HIV
KLF8	0.0263795314963126	0.00426381785736572	0.002	0.001	1	CD14_Monocyte	CD14 Monocyte	Post-ART_1y vs Pre-HIV
KLHDC3	0.0263926269610933	-0.0149591348373145	0.028	0.029	1	CD14_Monocyte	CD14 Monocyte	Post-ART_1y vs Pre-HIV
ATP4B	0.0263971630820958	-0.00113188631739287	0	0	1	CD14_Monocyte	CD14 Monocyte	Post-ART_1y vs Pre-HIV
FAM181A	0.0263979497476803	-0.000936678536125678	0	0	1	CD14_Monocyte	CD14 Monocyte	Post-ART_1y vs Pre-HIV
AL121583.1	0.0264047661927886	0.00269936853209404	0.001	0	1	CD14_Monocyte	CD14 Monocyte	Post-ART_1y vs Pre-HIV
HIST1H2AC	0.0264454599200077	-0.0256738866861928	0.042	0.045	1	CD14_Monocyte	CD14 Monocyte	Post-ART_1y vs Pre-HIV
DUS3L	0.0264495484144499	0.0300741685070395	0.065	0.058	1	CD14_Monocyte	CD14 Monocyte	Post-ART_1y vs Pre-HIV
AC083843.2	0.0264556476174529	-0.00712293561611071	0.005	0.008	1	CD14_Monocyte	CD14 Monocyte	Post-ART_1y vs Pre-HIV
LINC00379	0.0264741276622245	0.00136553809506429	0	0	1	CD14_Monocyte	CD14 Monocyte	Post-ART_1y vs Pre-HIV
GNG12	0.0264776627694214	0.0108846976367612	0.004	0.003	1	CD14_Monocyte	CD14 Monocyte	Post-ART_1y vs Pre-HIV
SMAD1-AS1	0.026485586303595	-0.00525072775532676	0.001	0.003	1	CD14_Monocyte	CD14 Monocyte	Post-ART_1y vs Pre-HIV
LINC02361	0.026513824980151	-0.00359266943072302	0.002	0.004	1	CD14_Monocyte	CD14 Monocyte	Post-ART_1y vs Pre-HIV
FHOD3	0.0265228985720375	-0.006644585473572	0.003	0.005	1	CD14_Monocyte	CD14 Monocyte	Post-ART_1y vs Pre-HIV
CASS4	0.0265281084390824	0.0517790763279478	0.167	0.152	1	CD14_Monocyte	CD14 Monocyte	Post-ART_1y vs Pre-HIV
ARPIN	0.0265432784676637	-0.0158203586301321	0.049	0.055	1	CD14_Monocyte	CD14 Monocyte	Post-ART_1y vs Pre-HIV
MR1	0.0265441766190144	-0.044550369922234	0.148	0.157	1	CD14_Monocyte	CD14 Monocyte	Post-ART_1y vs Pre-HIV
GLT8D2	0.0265755246393118	-0.0061153605831121	0.002	0.004	1	CD14_Monocyte	CD14 Monocyte	Post-ART_1y vs Pre-HIV
MINK1	0.0266135079854968	-0.00867754901031392	0.326	0.342	1	CD14_Monocyte	CD14 Monocyte	Post-ART_1y vs Pre-HIV
CCDC73	0.0266583876159691	-0.0135812652205014	0.012	0.016	1	CD14_Monocyte	CD14 Monocyte	Post-ART_1y vs Pre-HIV
CLASP2	0.0266889146369278	0.0527812714744695	0.671	0.658	1	CD14_Monocyte	CD14 Monocyte	Post-ART_1y vs Pre-HIV
SOD1	0.026697532619576	-0.010872909967796	0.047	0.055	1	CD14_Monocyte	CD14 Monocyte	Post-ART_1y vs Pre-HIV
SMARCA4	0.0267184268373598	0.0485603040532595	0.214	0.2	1	CD14_Monocyte	CD14 Monocyte	Post-ART_1y vs Pre-HIV
AC023283.1	0.026741842072978	0.00377450785582502	0.001	0.001	1	CD14_Monocyte	CD14 Monocyte	Post-ART_1y vs Pre-HIV
POP5	0.0267527487308865	-0.00987109144157178	0.018	0.02	1	CD14_Monocyte	CD14 Monocyte	Post-ART_1y vs Pre-HIV
AC105046.1	0.0267677808950942	0.0102974698647151	0.007	0.004	1	CD14_Monocyte	CD14 Monocyte	Post-ART_1y vs Pre-HIV
PWWP3A	0.0267909299273821	0.0200806116180317	0.026	0.021	1	CD14_Monocyte	CD14 Monocyte	Post-ART_1y vs Pre-HIV
FABP6	0.026811126541403	0.00443320994167993	0.002	0.001	1	CD14_Monocyte	CD14 Monocyte	Post-ART_1y vs Pre-HIV
PPP2R2A	0.026813494263169	0.0252593090957705	0.711	0.704	1	CD14_Monocyte	CD14 Monocyte	Post-ART_1y vs Pre-HIV
C6orf132	0.0268162669767467	-0.010863778563982	0.006	0.009	1	CD14_Monocyte	CD14 Monocyte	Post-ART_1y vs Pre-HIV
ANKFN1	0.0268321804815632	-0.00871866047774197	0.004	0.007	1	CD14_Monocyte	CD14 Monocyte	Post-ART_1y vs Pre-HIV
FGFR4	0.0268581979317584	0.00329896271061849	0.001	0.001	1	CD14_Monocyte	CD14 Monocyte	Post-ART_1y vs Pre-HIV
SPATA6L	0.0268810958544075	-0.0133727370236182	0.007	0.009	1	CD14_Monocyte	CD14 Monocyte	Post-ART_1y vs Pre-HIV
ZNF681	0.0268865546244417	-0.00452302177787807	0.003	0.004	1	CD14_Monocyte	CD14 Monocyte	Post-ART_1y vs Pre-HIV
TAS2R19	0.0268880424402036	-0.00297355758003542	0.001	0.002	1	CD14_Monocyte	CD14 Monocyte	Post-ART_1y vs Pre-HIV
FASTK	0.0269255444228612	0.0152272308801601	0.025	0.02	1	CD14_Monocyte	CD14 Monocyte	Post-ART_1y vs Pre-HIV
AC021088.1	0.0269502234518402	0.0011947928344932	0	0	1	CD14_Monocyte	CD14 Monocyte	Post-ART_1y vs Pre-HIV
AC010245.2	0.0269617705053968	-0.00650945817914351	0.003	0.005	1	CD14_Monocyte	CD14 Monocyte	Post-ART_1y vs Pre-HIV
AC097480.1	0.0269768037810191	-0.00264200458013667	0.001	0.002	1	CD14_Monocyte	CD14 Monocyte	Post-ART_1y vs Pre-HIV
ZBTB10	0.0269981147375941	-0.0375604112058714	0.144	0.153	1	CD14_Monocyte	CD14 Monocyte	Post-ART_1y vs Pre-HIV
AP006545.1	0.0270271393749481	-0.00451998349652	0.001	0.003	1	CD14_Monocyte	CD14 Monocyte	Post-ART_1y vs Pre-HIV
GUCY1A1	0.0270353327611508	0.00608048415821009	0.004	0.002	1	CD14_Monocyte	CD14 Monocyte	Post-ART_1y vs Pre-HIV
CCT4	0.0270510881823151	-0.0550275242992372	0.181	0.188	1	CD14_Monocyte	CD14 Monocyte	Post-ART_1y vs Pre-HIV
SVEP1	0.0270596934635205	0.0131376640746247	0.006	0.004	1	CD14_Monocyte	CD14 Monocyte	Post-ART_1y vs Pre-HIV
AC004884.2	0.0270650700597254	-0.0204206625730293	0.018	0.023	1	CD14_Monocyte	CD14 Monocyte	Post-ART_1y vs Pre-HIV
UPK3A	0.0270817542420074	-0.00916698324670831	0.005	0.007	1	CD14_Monocyte	CD14 Monocyte	Post-ART_1y vs Pre-HIV
AC131944.1	0.0271075474518619	-0.00236796865543467	0	0.001	1	CD14_Monocyte	CD14 Monocyte	Post-ART_1y vs Pre-HIV
CDK20	0.0271147304356596	0.00670424567885573	0.004	0.002	1	CD14_Monocyte	CD14 Monocyte	Post-ART_1y vs Pre-HIV
FBXL15	0.0271174400657194	-0.0154698910666484	0.017	0.02	1	CD14_Monocyte	CD14 Monocyte	Post-ART_1y vs Pre-HIV
SYMPK	0.0271191273554121	-0.0308283303826216	0.244	0.258	1	CD14_Monocyte	CD14 Monocyte	Post-ART_1y vs Pre-HIV
LINC02015	0.0271243063221284	-0.00346243352708067	0.001	0.002	1	CD14_Monocyte	CD14 Monocyte	Post-ART_1y vs Pre-HIV
ID2-AS1	0.0271332024208893	0.0228571552314816	0.034	0.029	1	CD14_Monocyte	CD14 Monocyte	Post-ART_1y vs Pre-HIV
PEPD	0.0271359063893778	0.0334422291103718	0.08	0.071	1	CD14_Monocyte	CD14 Monocyte	Post-ART_1y vs Pre-HIV
AL445430.2	0.0271610007491254	-0.0123317627516564	0.014	0.018	1	CD14_Monocyte	CD14 Monocyte	Post-ART_1y vs Pre-HIV
AC106793.1	0.0271757517113667	-0.00974216766648423	0.006	0.009	1	CD14_Monocyte	CD14 Monocyte	Post-ART_1y vs Pre-HIV
AK8	0.0272411858140014	-0.00426870005057933	0.001	0.003	1	CD14_Monocyte	CD14 Monocyte	Post-ART_1y vs Pre-HIV
RASIP1	0.0272424111901359	-0.00367631959342163	0.001	0.002	1	CD14_Monocyte	CD14 Monocyte	Post-ART_1y vs Pre-HIV
JAG1	0.0272932550867258	-0.0475318568658832	0.073	0.079	1	CD14_Monocyte	CD14 Monocyte	Post-ART_1y vs Pre-HIV
AC016074.2	0.0273234162701075	0.0111280414092262	0.029	0.022	1	CD14_Monocyte	CD14 Monocyte	Post-ART_1y vs Pre-HIV
PXDNL	0.0273286868600074	-0.00994863533631504	0.012	0.016	1	CD14_Monocyte	CD14 Monocyte	Post-ART_1y vs Pre-HIV
IDH3B	0.0273380321628145	-0.0210294133874346	0.093	0.102	1	CD14_Monocyte	CD14 Monocyte	Post-ART_1y vs Pre-HIV
OXGR1	0.0273607617104238	-0.00123399169978908	0	0	1	CD14_Monocyte	CD14 Monocyte	Post-ART_1y vs Pre-HIV
AGBL3	0.0273672152679445	-0.017449004329451	0.016	0.019	1	CD14_Monocyte	CD14 Monocyte	Post-ART_1y vs Pre-HIV
LINC01684	0.0273845948632915	-0.0113368098947799	0.017	0.02	1	CD14_Monocyte	CD14 Monocyte	Post-ART_1y vs Pre-HIV
AC012363.1	0.0273985224916336	-0.00793697955237758	0.003	0.004	1	CD14_Monocyte	CD14 Monocyte	Post-ART_1y vs Pre-HIV
NT5DC3	0.0273998167730968	0.0163773706945706	0.029	0.022	1	CD14_Monocyte	CD14 Monocyte	Post-ART_1y vs Pre-HIV
NUDT2	0.0274047892871647	-0.015145305295964	0.027	0.031	1	CD14_Monocyte	CD14 Monocyte	Post-ART_1y vs Pre-HIV
AC099499.1	0.0274171770815117	-0.00843548595006153	0.001	0.002	1	CD14_Monocyte	CD14 Monocyte	Post-ART_1y vs Pre-HIV
PWWP3B	0.0274253101992077	0.00125623152735311	0	0	1	CD14_Monocyte	CD14 Monocyte	Post-ART_1y vs Pre-HIV
AC087501.2	0.0274256087164098	0.00115992199126003	0	0	1	CD14_Monocyte	CD14 Monocyte	Post-ART_1y vs Pre-HIV
ALS2	0.0274281612042163	-0.0227889789341616	0.066	0.073	1	CD14_Monocyte	CD14 Monocyte	Post-ART_1y vs Pre-HIV
LETMD1	0.0274435262296293	0.028069233831725	0.065	0.056	1	CD14_Monocyte	CD14 Monocyte	Post-ART_1y vs Pre-HIV
LINC00513	0.0274869651959227	-0.285864473526211	0.441	0.423	1	CD14_Monocyte	CD14 Monocyte	Post-ART_1y vs Pre-HIV
FZD7	0.0275168062764045	-0.00324558375642472	0	0.001	1	CD14_Monocyte	CD14 Monocyte	Post-ART_1y vs Pre-HIV
AC096642.1	0.0275514925353438	0.00259525643292243	0.001	0	1	CD14_Monocyte	CD14 Monocyte	Post-ART_1y vs Pre-HIV
AC099778.1	0.0275571700624437	-0.0121738224456481	0.01	0.014	1	CD14_Monocyte	CD14 Monocyte	Post-ART_1y vs Pre-HIV
KCNJ10	0.0275879831366014	-0.00667696360683181	0.002	0.004	1	CD14_Monocyte	CD14 Monocyte	Post-ART_1y vs Pre-HIV
CCDC96	0.0276236254913742	-0.00630179977867992	0.002	0.004	1	CD14_Monocyte	CD14 Monocyte	Post-ART_1y vs Pre-HIV
TNFSF13	0.0276251642341508	0.0315253774096803	0.079	0.071	1	CD14_Monocyte	CD14 Monocyte	Post-ART_1y vs Pre-HIV
BCAS4	0.027625435991241	-0.0159889713499903	0.021	0.023	1	CD14_Monocyte	CD14 Monocyte	Post-ART_1y vs Pre-HIV
TRIM16L	0.0276394058115908	0.0075179841695268	0.006	0.003	1	CD14_Monocyte	CD14 Monocyte	Post-ART_1y vs Pre-HIV
AC020922.4	0.0277442244194735	-0.00339392594316207	0.001	0.002	1	CD14_Monocyte	CD14 Monocyte	Post-ART_1y vs Pre-HIV
TP53RK	0.0278589930605835	-0.00708009283342508	0.007	0.011	1	CD14_Monocyte	CD14 Monocyte	Post-ART_1y vs Pre-HIV
HAS2-AS1	0.0278590145430756	-0.00618693400610002	0.002	0.004	1	CD14_Monocyte	CD14 Monocyte	Post-ART_1y vs Pre-HIV
DDI1	0.027874674864059	0.00190448015472249	0.001	0	1	CD14_Monocyte	CD14 Monocyte	Post-ART_1y vs Pre-HIV
CENPJ	0.0278873001405052	-0.0167510916355089	0.02	0.023	1	CD14_Monocyte	CD14 Monocyte	Post-ART_1y vs Pre-HIV
FLYWCH2	0.0278984952213328	-0.0123769706348624	0.011	0.013	1	CD14_Monocyte	CD14 Monocyte	Post-ART_1y vs Pre-HIV
GKAP1	0.0279661092389035	-0.0234754515003219	0.022	0.026	1	CD14_Monocyte	CD14 Monocyte	Post-ART_1y vs Pre-HIV
GDI1	0.0280074094636958	-0.0284428401051926	0.102	0.109	1	CD14_Monocyte	CD14 Monocyte	Post-ART_1y vs Pre-HIV
GEMIN8	0.0280117954814936	0.0120835369771577	0.024	0.019	1	CD14_Monocyte	CD14 Monocyte	Post-ART_1y vs Pre-HIV
SNIP1	0.0280152280444596	-0.031871062204331	0.255	0.269	1	CD14_Monocyte	CD14 Monocyte	Post-ART_1y vs Pre-HIV
AC026124.2	0.0280318405373626	-0.0118189706204012	0.012	0.015	1	CD14_Monocyte	CD14 Monocyte	Post-ART_1y vs Pre-HIV
LEF1	0.0280354731735584	0.0153199054238918	0.043	0.034	1	CD14_Monocyte	CD14 Monocyte	Post-ART_1y vs Pre-HIV
AC127526.1	0.0280598972233048	-0.00398464899184934	0.001	0.002	1	CD14_Monocyte	CD14 Monocyte	Post-ART_1y vs Pre-HIV
RAF1	0.0280772695424927	0.038885690863935	0.6	0.595	1	CD14_Monocyte	CD14 Monocyte	Post-ART_1y vs Pre-HIV
AL590783.1	0.0281021010429476	0.0031764070839209	0.001	0	1	CD14_Monocyte	CD14 Monocyte	Post-ART_1y vs Pre-HIV
LAMTOR5	0.028148692003601	0.0315491933290109	0.085	0.079	1	CD14_Monocyte	CD14 Monocyte	Post-ART_1y vs Pre-HIV
FABP3	0.0281573740543047	-0.00587683823828179	0.003	0.004	1	CD14_Monocyte	CD14 Monocyte	Post-ART_1y vs Pre-HIV
CEP72	0.0281610684511484	-0.0107943491690408	0.011	0.013	1	CD14_Monocyte	CD14 Monocyte	Post-ART_1y vs Pre-HIV
AC092067.1	0.0281631706975221	-0.00374041030191516	0	0.001	1	CD14_Monocyte	CD14 Monocyte	Post-ART_1y vs Pre-HIV
TRAF2	0.0281636325947102	-0.0197886629634266	0.022	0.026	1	CD14_Monocyte	CD14 Monocyte	Post-ART_1y vs Pre-HIV
COL2A1	0.0281724802787844	0.00127135586770096	0	0	1	CD14_Monocyte	CD14 Monocyte	Post-ART_1y vs Pre-HIV
FZR1	0.0281775982063431	0.030300053099043	0.072	0.067	1	CD14_Monocyte	CD14 Monocyte	Post-ART_1y vs Pre-HIV
RTF1	0.0281817289695433	-0.0223747202042329	0.282	0.293	1	CD14_Monocyte	CD14 Monocyte	Post-ART_1y vs Pre-HIV
IGSF21	0.0281992510293419	-0.00344168537431255	0.001	0.002	1	CD14_Monocyte	CD14 Monocyte	Post-ART_1y vs Pre-HIV
RBM46	0.028238946054607	-0.00112206736703241	0	0	1	CD14_Monocyte	CD14 Monocyte	Post-ART_1y vs Pre-HIV
AL133355.1	0.0282389667036766	-0.000933466704494098	0	0	1	CD14_Monocyte	CD14 Monocyte	Post-ART_1y vs Pre-HIV
AC026785.3	0.0282389790950335	-0.00103478207067748	0	0	1	CD14_Monocyte	CD14 Monocyte	Post-ART_1y vs Pre-HIV
SHISAL1	0.028262405768617	-0.00355572087960323	0	0.001	1	CD14_Monocyte	CD14 Monocyte	Post-ART_1y vs Pre-HIV
AC015802.6	0.0282703131114586	-0.0129046930313126	0.017	0.021	1	CD14_Monocyte	CD14 Monocyte	Post-ART_1y vs Pre-HIV
EVC2	0.0282790856801606	0.00881639176208355	0.008	0.005	1	CD14_Monocyte	CD14 Monocyte	Post-ART_1y vs Pre-HIV
AC110921.1	0.0282831126181025	0.0043283119339876	0.002	0.001	1	CD14_Monocyte	CD14 Monocyte	Post-ART_1y vs Pre-HIV
AC114977.1	0.0283340340177802	0.012804047787639	0.014	0.011	1	CD14_Monocyte	CD14 Monocyte	Post-ART_1y vs Pre-HIV
EMC9	0.0283599238350633	-0.00715386889523697	0.005	0.006	1	CD14_Monocyte	CD14 Monocyte	Post-ART_1y vs Pre-HIV
EFHB	0.0283742616712315	-0.0096842670939441	0.007	0.011	1	CD14_Monocyte	CD14 Monocyte	Post-ART_1y vs Pre-HIV
LINC02306	0.0284311933502621	-0.00576089933517139	0.002	0.003	1	CD14_Monocyte	CD14 Monocyte	Post-ART_1y vs Pre-HIV
AL110115.2	0.0284362071212502	-0.00963606832780668	0.009	0.012	1	CD14_Monocyte	CD14 Monocyte	Post-ART_1y vs Pre-HIV
AC114971.1	0.0284377127601535	0.00481809522687923	0.003	0.001	1	CD14_Monocyte	CD14 Monocyte	Post-ART_1y vs Pre-HIV
LRP6	0.0284381849810222	-0.00963145454133186	0.003	0.004	1	CD14_Monocyte	CD14 Monocyte	Post-ART_1y vs Pre-HIV
SNTG1	0.0284632801544866	-0.00596270281924751	0.004	0.006	1	CD14_Monocyte	CD14 Monocyte	Post-ART_1y vs Pre-HIV
SCGB1A1	0.0284783489278015	-0.00636700742565137	0.001	0.003	1	CD14_Monocyte	CD14 Monocyte	Post-ART_1y vs Pre-HIV
BAD	0.0284818448602487	-0.0105293334118	0.02	0.024	1	CD14_Monocyte	CD14 Monocyte	Post-ART_1y vs Pre-HIV
LINC02211	0.0285398373609787	-0.0131779735350889	0.004	0.007	1	CD14_Monocyte	CD14 Monocyte	Post-ART_1y vs Pre-HIV
CEMIP2	0.028547457337739	0.0770814945447349	0.427	0.403	1	CD14_Monocyte	CD14 Monocyte	Post-ART_1y vs Pre-HIV
MYCBP	0.0285580953705677	-0.0136430845372758	0.018	0.021	1	CD14_Monocyte	CD14 Monocyte	Post-ART_1y vs Pre-HIV
NECAP1	0.0285697515645743	0.0512381003423347	0.206	0.195	1	CD14_Monocyte	CD14 Monocyte	Post-ART_1y vs Pre-HIV
ZNF195	0.0285743334394804	-0.0222053179820778	0.05	0.057	1	CD14_Monocyte	CD14 Monocyte	Post-ART_1y vs Pre-HIV
AP001001.1	0.0285875154849455	-0.00817260555562206	0.004	0.006	1	CD14_Monocyte	CD14 Monocyte	Post-ART_1y vs Pre-HIV
MLXIP	0.0286004286250869	-0.0407830487275533	0.364	0.375	1	CD14_Monocyte	CD14 Monocyte	Post-ART_1y vs Pre-HIV
TREH	0.0286709634823748	0.00144147206651562	0	0	1	CD14_Monocyte	CD14 Monocyte	Post-ART_1y vs Pre-HIV
DCTN2	0.0286959108021495	-0.0283120219243144	0.085	0.093	1	CD14_Monocyte	CD14 Monocyte	Post-ART_1y vs Pre-HIV
SYCP3	0.028719068248445	-0.0115531779584361	0.008	0.011	1	CD14_Monocyte	CD14 Monocyte	Post-ART_1y vs Pre-HIV
AC046195.2	0.0287273316080988	-0.00423211386550476	0.002	0.003	1	CD14_Monocyte	CD14 Monocyte	Post-ART_1y vs Pre-HIV
TUBB2A	0.0287651594858243	0.00586778753432263	0.014	0.01	1	CD14_Monocyte	CD14 Monocyte	Post-ART_1y vs Pre-HIV
SLC22A13	0.028767106003855	-0.00652328864521299	0.002	0.004	1	CD14_Monocyte	CD14 Monocyte	Post-ART_1y vs Pre-HIV
WDFY3-AS1	0.0287907638568534	-0.024665260710413	0.025	0.03	1	CD14_Monocyte	CD14 Monocyte	Post-ART_1y vs Pre-HIV
ARL16	0.0287930472648117	0.0183569008149521	0.049	0.042	1	CD14_Monocyte	CD14 Monocyte	Post-ART_1y vs Pre-HIV
CRB2	0.0288475325032892	0.0193994321552238	0.026	0.022	1	CD14_Monocyte	CD14 Monocyte	Post-ART_1y vs Pre-HIV
SRGAP1	0.0288517387681405	-0.0965264196808	0.108	0.11	1	CD14_Monocyte	CD14 Monocyte	Post-ART_1y vs Pre-HIV
CARD9	0.0288951634024373	0.0316014514504738	0.047	0.042	1	CD14_Monocyte	CD14 Monocyte	Post-ART_1y vs Pre-HIV
AC016745.2	0.0289316894005821	0.00798953088740554	0.005	0.003	1	CD14_Monocyte	CD14 Monocyte	Post-ART_1y vs Pre-HIV
MBNL3	0.0289363694871169	0.0385540439724973	0.073	0.066	1	CD14_Monocyte	CD14 Monocyte	Post-ART_1y vs Pre-HIV
SMAP2	0.0289370556172037	-0.0425013180792031	0.609	0.603	1	CD14_Monocyte	CD14 Monocyte	Post-ART_1y vs Pre-HIV
AL603832.1	0.0289401860475042	-0.00939539871534686	0.007	0.009	1	CD14_Monocyte	CD14 Monocyte	Post-ART_1y vs Pre-HIV
AC244093.5	0.0289554527745575	-0.0102063130607027	0.007	0.011	1	CD14_Monocyte	CD14 Monocyte	Post-ART_1y vs Pre-HIV
TGFB3	0.0290149856076497	-0.00764301332849909	0.003	0.005	1	CD14_Monocyte	CD14 Monocyte	Post-ART_1y vs Pre-HIV
LINC02213	0.0290300270459821	-0.00248962136604807	0	0.001	1	CD14_Monocyte	CD14 Monocyte	Post-ART_1y vs Pre-HIV
ZNF215	0.0290401933558178	-0.00444009317587807	0.002	0.003	1	CD14_Monocyte	CD14 Monocyte	Post-ART_1y vs Pre-HIV
AC008079.1	0.0290407796861557	-0.0109779633831961	0.008	0.011	1	CD14_Monocyte	CD14 Monocyte	Post-ART_1y vs Pre-HIV
AC106820.6	0.0290668648505794	-0.0026403241835973	0	0.001	1	CD14_Monocyte	CD14 Monocyte	Post-ART_1y vs Pre-HIV
TAPT1-AS1	0.0290760828202605	0.0277053653288367	0.043	0.036	1	CD14_Monocyte	CD14 Monocyte	Post-ART_1y vs Pre-HIV
ADGB	0.0290804070112596	-0.00564728922012237	0.003	0.006	1	CD14_Monocyte	CD14 Monocyte	Post-ART_1y vs Pre-HIV
C7orf25	0.0290889043026138	-0.00533385537183577	0.002	0.004	1	CD14_Monocyte	CD14 Monocyte	Post-ART_1y vs Pre-HIV
DCTPP1	0.0290933317153149	-0.00515714303404236	0.005	0.006	1	CD14_Monocyte	CD14 Monocyte	Post-ART_1y vs Pre-HIV
DPH6	0.0291123978837031	0.052773788245062	0.083	0.075	1	CD14_Monocyte	CD14 Monocyte	Post-ART_1y vs Pre-HIV
SPTSSA	0.0291150618010759	-0.0164649415851713	0.026	0.031	1	CD14_Monocyte	CD14 Monocyte	Post-ART_1y vs Pre-HIV
IL24	0.0291479598078437	0.00518400369675219	0.002	0.001	1	CD14_Monocyte	CD14 Monocyte	Post-ART_1y vs Pre-HIV
C16orf89	0.0291631108918253	0.00113694384540418	0	0	1	CD14_Monocyte	CD14 Monocyte	Post-ART_1y vs Pre-HIV
ACBD6	0.0291754975576545	-0.0414558439086943	0.283	0.297	1	CD14_Monocyte	CD14 Monocyte	Post-ART_1y vs Pre-HIV
ATP5F1B	0.029198338918441	-0.0237703301136113	0.151	0.157	1	CD14_Monocyte	CD14 Monocyte	Post-ART_1y vs Pre-HIV
AC010320.2	0.0292305260138733	-0.0238665227965715	0.049	0.055	1	CD14_Monocyte	CD14 Monocyte	Post-ART_1y vs Pre-HIV
YTHDF2	0.0292508501273762	-0.0379263683174033	0.204	0.216	1	CD14_Monocyte	CD14 Monocyte	Post-ART_1y vs Pre-HIV
MAN1B1	0.0292524677111193	0.0212821327608065	0.06	0.05	1	CD14_Monocyte	CD14 Monocyte	Post-ART_1y vs Pre-HIV
CENPBD1	0.0292580521541445	-0.0061828733693233	0.004	0.006	1	CD14_Monocyte	CD14 Monocyte	Post-ART_1y vs Pre-HIV
ZNF507	0.0293040814928861	-0.00865226878666854	0.014	0.018	1	CD14_Monocyte	CD14 Monocyte	Post-ART_1y vs Pre-HIV
NKAIN2	0.0293377040014345	0.0158902094809185	0.016	0.014	1	CD14_Monocyte	CD14 Monocyte	Post-ART_1y vs Pre-HIV
LINC01252	0.0293506990238101	0.012993341628874	0.011	0.009	1	CD14_Monocyte	CD14 Monocyte	Post-ART_1y vs Pre-HIV
TRGC1	0.0293770120728654	-0.0067600523835018	0.009	0.01	1	CD14_Monocyte	CD14 Monocyte	Post-ART_1y vs Pre-HIV
WFDC11	0.029379047832978	0.00191380534233872	0.001	0	1	CD14_Monocyte	CD14 Monocyte	Post-ART_1y vs Pre-HIV
CR936218.1	0.0293811544702506	0.00298615374570948	0.001	0	1	CD14_Monocyte	CD14 Monocyte	Post-ART_1y vs Pre-HIV
PSMB4	0.0294084433301203	-0.0271560652823781	0.106	0.105	1	CD14_Monocyte	CD14 Monocyte	Post-ART_1y vs Pre-HIV
AL049637.1	0.0294323728893085	-0.0131145007583898	0.009	0.013	1	CD14_Monocyte	CD14 Monocyte	Post-ART_1y vs Pre-HIV
AL157882.1	0.0294381241876399	0.00588081667833465	0.002	0.001	1	CD14_Monocyte	CD14 Monocyte	Post-ART_1y vs Pre-HIV
AC105430.1	0.0294454655486212	0.00169275027893315	0	0	1	CD14_Monocyte	CD14 Monocyte	Post-ART_1y vs Pre-HIV
LINC01871	0.0294502057317421	-0.00725232820563099	0.01	0.013	1	CD14_Monocyte	CD14 Monocyte	Post-ART_1y vs Pre-HIV
PABPN1	0.0294519980719675	-0.0398449758562748	0.17	0.181	1	CD14_Monocyte	CD14 Monocyte	Post-ART_1y vs Pre-HIV
ZNF532	0.0294774213042558	0.0271770777303191	0.085	0.078	1	CD14_Monocyte	CD14 Monocyte	Post-ART_1y vs Pre-HIV
AC025300.1	0.0294794181775271	0.00970332830452649	0.007	0.005	1	CD14_Monocyte	CD14 Monocyte	Post-ART_1y vs Pre-HIV
AC110491.3	0.0294828808706403	-0.0021754582377652	0	0.001	1	CD14_Monocyte	CD14 Monocyte	Post-ART_1y vs Pre-HIV
TIGD3	0.0294908146129349	-0.00350418365845076	0.001	0.002	1	CD14_Monocyte	CD14 Monocyte	Post-ART_1y vs Pre-HIV
PAXBP1-AS1	0.0294970801575245	-0.0345739472768337	0.053	0.059	1	CD14_Monocyte	CD14 Monocyte	Post-ART_1y vs Pre-HIV
AC011451.1	0.0294992455576656	-0.00155413574056332	0	0.001	1	CD14_Monocyte	CD14 Monocyte	Post-ART_1y vs Pre-HIV
TP53I3	0.0295459804518493	-0.0221211464847087	0.026	0.03	1	CD14_Monocyte	CD14 Monocyte	Post-ART_1y vs Pre-HIV
MMRN2	0.029566819729155	-0.00309814739032715	0	0.001	1	CD14_Monocyte	CD14 Monocyte	Post-ART_1y vs Pre-HIV
AC007098.1	0.0295674922423374	0.0165984566362089	0.033	0.028	1	CD14_Monocyte	CD14 Monocyte	Post-ART_1y vs Pre-HIV
DNA2	0.0296397931113216	-0.0122385770156474	0.015	0.02	1	CD14_Monocyte	CD14 Monocyte	Post-ART_1y vs Pre-HIV
AC010442.1	0.0296746329755841	-0.00566574109842926	0.002	0.004	1	CD14_Monocyte	CD14 Monocyte	Post-ART_1y vs Pre-HIV
LINC01884	0.0296798860033866	-0.00186698930889773	0	0.001	1	CD14_Monocyte	CD14 Monocyte	Post-ART_1y vs Pre-HIV
LRP2BP	0.0296799808435807	-0.0139733751227937	0.016	0.02	1	CD14_Monocyte	CD14 Monocyte	Post-ART_1y vs Pre-HIV
AL590822.1	0.0296889963473235	0.00417836074146306	0.002	0.001	1	CD14_Monocyte	CD14 Monocyte	Post-ART_1y vs Pre-HIV
PCLAF	0.0297186256697735	0.00533368387976267	0.005	0.003	1	CD14_Monocyte	CD14 Monocyte	Post-ART_1y vs Pre-HIV
AP005717.2	0.0297495302080411	-0.00885319759375919	0.004	0.006	1	CD14_Monocyte	CD14 Monocyte	Post-ART_1y vs Pre-HIV
RER1	0.0297635490133173	-0.0241692864563245	0.082	0.087	1	CD14_Monocyte	CD14 Monocyte	Post-ART_1y vs Pre-HIV
PLEKHS1	0.0297776530481901	0.00544177099932553	0.003	0.002	1	CD14_Monocyte	CD14 Monocyte	Post-ART_1y vs Pre-HIV
KIAA1614-AS1	0.0298238724445284	-0.0047377688400638	0.001	0.002	1	CD14_Monocyte	CD14 Monocyte	Post-ART_1y vs Pre-HIV
AC007220.2	0.0298421274899522	0.00838327784217783	0.008	0.005	1	CD14_Monocyte	CD14 Monocyte	Post-ART_1y vs Pre-HIV
AC092574.2	0.0298468023066914	-0.00721190579804557	0.006	0.009	1	CD14_Monocyte	CD14 Monocyte	Post-ART_1y vs Pre-HIV
ZNF574	0.0298502272597245	-0.0102583882852135	0.008	0.011	1	CD14_Monocyte	CD14 Monocyte	Post-ART_1y vs Pre-HIV
AP002761.1	0.0298677674727118	-0.00285367302488776	0	0.001	1	CD14_Monocyte	CD14 Monocyte	Post-ART_1y vs Pre-HIV
AKAP1	0.0298681292340878	0.0243427286343661	0.033	0.028	1	CD14_Monocyte	CD14 Monocyte	Post-ART_1y vs Pre-HIV
AP001412.1	0.0298765300380497	-0.00381584992181557	0.001	0.002	1	CD14_Monocyte	CD14 Monocyte	Post-ART_1y vs Pre-HIV
EHMT1	0.0298805075100458	-0.0414746905291394	0.529	0.537	1	CD14_Monocyte	CD14 Monocyte	Post-ART_1y vs Pre-HIV
REC114	0.0298835030224286	-0.0111030668017841	0.006	0.009	1	CD14_Monocyte	CD14 Monocyte	Post-ART_1y vs Pre-HIV
AC009081.1	0.0298952946933163	0.00106216965876579	0	0	1	CD14_Monocyte	CD14 Monocyte	Post-ART_1y vs Pre-HIV
AC011351.1	0.0298953304303361	0.000864639443253789	0	0	1	CD14_Monocyte	CD14 Monocyte	Post-ART_1y vs Pre-HIV
RNF44	0.029951956916123	0.0376909830241756	0.123	0.114	1	CD14_Monocyte	CD14 Monocyte	Post-ART_1y vs Pre-HIV
LINC01565	0.029956040425015	-0.00496048480159499	0.001	0.002	1	CD14_Monocyte	CD14 Monocyte	Post-ART_1y vs Pre-HIV
GAS6-AS1	0.02996387135022	0.0189461062958667	0.03	0.024	1	CD14_Monocyte	CD14 Monocyte	Post-ART_1y vs Pre-HIV
BTNL3	0.029966670975979	0.00153064638284526	0	0	1	CD14_Monocyte	CD14 Monocyte	Post-ART_1y vs Pre-HIV
USP30-AS1	0.0299690258803203	0.00544088709058346	0.004	0.002	1	CD14_Monocyte	CD14 Monocyte	Post-ART_1y vs Pre-HIV
KRT1	0.0299691093545578	0.00115855689143172	0	0	1	CD14_Monocyte	CD14 Monocyte	Post-ART_1y vs Pre-HIV
EGF	0.0299956407771056	-0.00653733003197827	0.002	0.004	1	CD14_Monocyte	CD14 Monocyte	Post-ART_1y vs Pre-HIV
AP001266.2	0.0300140215080502	-0.0134890042515487	0.007	0.009	1	CD14_Monocyte	CD14 Monocyte	Post-ART_1y vs Pre-HIV
FAM234A	0.030023097846552	-0.0161889111747051	0.059	0.066	1	CD14_Monocyte	CD14 Monocyte	Post-ART_1y vs Pre-HIV
GPR146	0.0300256519229593	-0.0069299124179162	0.004	0.006	1	CD14_Monocyte	CD14 Monocyte	Post-ART_1y vs Pre-HIV
LINC02269	0.0300328076422314	0.0038051305617948	0.003	0.001	1	CD14_Monocyte	CD14 Monocyte	Post-ART_1y vs Pre-HIV
AC137894.3	0.0300535162529177	0.0205428141237949	0.036	0.03	1	CD14_Monocyte	CD14 Monocyte	Post-ART_1y vs Pre-HIV
RNFT1	0.0300769418191467	-0.0410761450672347	0.098	0.108	1	CD14_Monocyte	CD14 Monocyte	Post-ART_1y vs Pre-HIV
AC098818.2	0.0300954632379387	-0.0184838606659527	0.027	0.035	1	CD14_Monocyte	CD14 Monocyte	Post-ART_1y vs Pre-HIV
PCBP1	0.0301323111319249	-0.0207266673572405	0.124	0.129	1	CD14_Monocyte	CD14 Monocyte	Post-ART_1y vs Pre-HIV
LINC00686	0.0301829093466228	-0.00102990336236944	0	0	1	CD14_Monocyte	CD14 Monocyte	Post-ART_1y vs Pre-HIV
CCDC103	0.0301832418740899	-0.00104384109588259	0	0	1	CD14_Monocyte	CD14 Monocyte	Post-ART_1y vs Pre-HIV
LINC02596	0.0301833896531046	-0.00167310983348201	0	0	1	CD14_Monocyte	CD14 Monocyte	Post-ART_1y vs Pre-HIV
LINC00940	0.0301836286708462	-0.000688460274688197	0	0	1	CD14_Monocyte	CD14 Monocyte	Post-ART_1y vs Pre-HIV
FLJ45513	0.0301861017433979	0.00460259582494828	0.003	0.001	1	CD14_Monocyte	CD14 Monocyte	Post-ART_1y vs Pre-HIV
LINC01863	0.0301939116919525	-0.000862144460920403	0	0	1	CD14_Monocyte	CD14 Monocyte	Post-ART_1y vs Pre-HIV
AL513318.2	0.0301941662778814	-0.000970091647500978	0	0	1	CD14_Monocyte	CD14 Monocyte	Post-ART_1y vs Pre-HIV
LINC01674	0.0301941758521507	-0.000726098844416897	0	0	1	CD14_Monocyte	CD14 Monocyte	Post-ART_1y vs Pre-HIV
METTL21C	0.030194652421491	-0.000557655662514902	0	0	1	CD14_Monocyte	CD14 Monocyte	Post-ART_1y vs Pre-HIV
FP326651.1	0.0301959666562288	-0.00175496923171682	0	0.001	1	CD14_Monocyte	CD14 Monocyte	Post-ART_1y vs Pre-HIV
IFT122	0.0302144702537623	-0.0210441115462508	0.034	0.04	1	CD14_Monocyte	CD14 Monocyte	Post-ART_1y vs Pre-HIV
AC110813.1	0.0302211509249361	0.00371195824972103	0.002	0.001	1	CD14_Monocyte	CD14 Monocyte	Post-ART_1y vs Pre-HIV
KRT18	0.0302318613162603	0.0015520768085339	0.001	0	1	CD14_Monocyte	CD14 Monocyte	Post-ART_1y vs Pre-HIV
AL390195.1	0.0302431137306052	-0.00944254348046245	0.007	0.01	1	CD14_Monocyte	CD14 Monocyte	Post-ART_1y vs Pre-HIV
ACAD10	0.0303043924838011	0.0266305768098611	0.066	0.058	1	CD14_Monocyte	CD14 Monocyte	Post-ART_1y vs Pre-HIV
AL031293.1	0.0303058675500851	-0.00246051086094653	0	0.001	1	CD14_Monocyte	CD14 Monocyte	Post-ART_1y vs Pre-HIV
ISG20	0.0303188900126816	-0.0117886618025433	0.061	0.064	1	CD14_Monocyte	CD14 Monocyte	Post-ART_1y vs Pre-HIV
AC136604.3	0.0303371928031397	-0.00287274431297994	0	0.001	1	CD14_Monocyte	CD14 Monocyte	Post-ART_1y vs Pre-HIV
AC005224.2	0.0303935604245877	0.0110467951953072	0.01	0.007	1	CD14_Monocyte	CD14 Monocyte	Post-ART_1y vs Pre-HIV
AC007513.1	0.0304706272139684	-0.00670591208692345	0.003	0.005	1	CD14_Monocyte	CD14 Monocyte	Post-ART_1y vs Pre-HIV
PLCB1-IT1	0.0304741847193474	0.0043454372440278	0.002	0.001	1	CD14_Monocyte	CD14 Monocyte	Post-ART_1y vs Pre-HIV
LIMK2	0.0304895605534368	0.0725181852620451	0.479	0.47	1	CD14_Monocyte	CD14 Monocyte	Post-ART_1y vs Pre-HIV
MLLT1	0.0305196946561224	-0.0246283475177062	0.085	0.095	1	CD14_Monocyte	CD14 Monocyte	Post-ART_1y vs Pre-HIV
C3orf67-AS1	0.0305381054176463	0.0048153639197901	0.003	0.002	1	CD14_Monocyte	CD14 Monocyte	Post-ART_1y vs Pre-HIV
FILNC1	0.0305396651595746	0.0160914758078913	0.026	0.023	1	CD14_Monocyte	CD14 Monocyte	Post-ART_1y vs Pre-HIV
AC092811.1	0.0306020493994227	0.00560429105116815	0.003	0.002	1	CD14_Monocyte	CD14 Monocyte	Post-ART_1y vs Pre-HIV
LINC00491	0.0306133811648127	-0.00208862504388485	0	0.001	1	CD14_Monocyte	CD14 Monocyte	Post-ART_1y vs Pre-HIV
PICK1	0.030614013038007	-0.0108020136399522	0.023	0.026	1	CD14_Monocyte	CD14 Monocyte	Post-ART_1y vs Pre-HIV
TRAV8-2	0.030657485351763	0.00137738645349319	0.001	0	1	CD14_Monocyte	CD14 Monocyte	Post-ART_1y vs Pre-HIV
AL121761.1	0.0306948430787935	0.0043017880437297	0.002	0.001	1	CD14_Monocyte	CD14 Monocyte	Post-ART_1y vs Pre-HIV
AL672310.1	0.0307075232519089	0.00484178179711938	0.003	0.001	1	CD14_Monocyte	CD14 Monocyte	Post-ART_1y vs Pre-HIV
TMEM138	0.0307109419054391	0.0270100951098888	0.112	0.102	1	CD14_Monocyte	CD14 Monocyte	Post-ART_1y vs Pre-HIV
ZNF630-AS1	0.0307141446195718	0.00390810677754678	0.002	0.001	1	CD14_Monocyte	CD14 Monocyte	Post-ART_1y vs Pre-HIV
HTATSF1	0.0307141687670954	0.0266767572544336	0.078	0.067	1	CD14_Monocyte	CD14 Monocyte	Post-ART_1y vs Pre-HIV
DDIAS	0.0307188755347209	-0.00935691626228424	0.024	0.03	1	CD14_Monocyte	CD14 Monocyte	Post-ART_1y vs Pre-HIV
KCNK5	0.030719708167509	0.00751938321176307	0.004	0.003	1	CD14_Monocyte	CD14 Monocyte	Post-ART_1y vs Pre-HIV
ZNF778	0.0307478013834805	-0.0120149550730094	0.013	0.017	1	CD14_Monocyte	CD14 Monocyte	Post-ART_1y vs Pre-HIV
CRYBA1	0.0307478107881026	-0.0108496785173056	0.008	0.011	1	CD14_Monocyte	CD14 Monocyte	Post-ART_1y vs Pre-HIV
BAG1	0.0307948790424986	0.0356757324536333	0.11	0.099	1	CD14_Monocyte	CD14 Monocyte	Post-ART_1y vs Pre-HIV
AC118658.1	0.030806215429112	-0.00463575664154074	0.002	0.004	1	CD14_Monocyte	CD14 Monocyte	Post-ART_1y vs Pre-HIV
AC073934.1	0.0308408576164306	-0.00780296476298744	0.005	0.008	1	CD14_Monocyte	CD14 Monocyte	Post-ART_1y vs Pre-HIV
ENOPH1	0.0308430127459742	-0.0258085217377721	0.052	0.058	1	CD14_Monocyte	CD14 Monocyte	Post-ART_1y vs Pre-HIV
KRT72	0.0308561331834587	0.00250402724661857	0.002	0.001	1	CD14_Monocyte	CD14 Monocyte	Post-ART_1y vs Pre-HIV
DENND6A-DT	0.0308760186878306	-0.00961061299318087	0.005	0.007	1	CD14_Monocyte	CD14 Monocyte	Post-ART_1y vs Pre-HIV
SENP3	0.0308906524788769	0.0310200106503739	0.048	0.042	1	CD14_Monocyte	CD14 Monocyte	Post-ART_1y vs Pre-HIV
LMNB2	0.030904909815141	-0.0113520995061376	0.015	0.018	1	CD14_Monocyte	CD14 Monocyte	Post-ART_1y vs Pre-HIV
IQCC	0.0309228131482166	-0.00622429996127623	0.003	0.004	1	CD14_Monocyte	CD14 Monocyte	Post-ART_1y vs Pre-HIV
AC105137.2	0.0309271272453185	0.00327788350968594	0.001	0	1	CD14_Monocyte	CD14 Monocyte	Post-ART_1y vs Pre-HIV
KDSR	0.030942892556845	-0.0271910924539857	0.083	0.091	1	CD14_Monocyte	CD14 Monocyte	Post-ART_1y vs Pre-HIV
RAB33A	0.0309561446300294	-0.00371582633933241	0.002	0.005	1	CD14_Monocyte	CD14 Monocyte	Post-ART_1y vs Pre-HIV
CD300LB	0.0309620378382334	-0.0442116477085651	0.123	0.132	1	CD14_Monocyte	CD14 Monocyte	Post-ART_1y vs Pre-HIV
CXCL6	0.0310059306649396	0.00661044452044075	0.004	0.002	1	CD14_Monocyte	CD14 Monocyte	Post-ART_1y vs Pre-HIV
LINC01798	0.0310529410782615	-0.00534072776615966	0.001	0.002	1	CD14_Monocyte	CD14 Monocyte	Post-ART_1y vs Pre-HIV
AC078785.2	0.0310557228569512	0.00215002714668787	0.001	0	1	CD14_Monocyte	CD14 Monocyte	Post-ART_1y vs Pre-HIV
RAP1GAP	0.0311039232380662	0.00448933464557549	0.003	0.001	1	CD14_Monocyte	CD14 Monocyte	Post-ART_1y vs Pre-HIV
LINC01068	0.031156491085461	-0.000793850487510839	0	0	1	CD14_Monocyte	CD14 Monocyte	Post-ART_1y vs Pre-HIV
TCEAL8	0.0311569444365875	-0.00532848671871637	0.009	0.012	1	CD14_Monocyte	CD14 Monocyte	Post-ART_1y vs Pre-HIV
CLEC4F	0.0311674105869841	-0.00328445008986047	0	0.001	1	CD14_Monocyte	CD14 Monocyte	Post-ART_1y vs Pre-HIV
AL592435.2	0.0311695853467714	-0.00112241915657819	0	0	1	CD14_Monocyte	CD14 Monocyte	Post-ART_1y vs Pre-HIV
DDIT4L	0.0311698241502593	-0.00237649285468225	0	0	1	CD14_Monocyte	CD14 Monocyte	Post-ART_1y vs Pre-HIV
C4orf48	0.0312178034776747	-0.0107834368553802	0.011	0.016	1	CD14_Monocyte	CD14 Monocyte	Post-ART_1y vs Pre-HIV
AC008555.1	0.0312266695026585	0.00131230860878435	0.001	0	1	CD14_Monocyte	CD14 Monocyte	Post-ART_1y vs Pre-HIV
CD59	0.0312324231534069	-0.0129633995444429	0.02	0.022	1	CD14_Monocyte	CD14 Monocyte	Post-ART_1y vs Pre-HIV
AC135457.1	0.0312395259299902	-0.0128238788058262	0.009	0.012	1	CD14_Monocyte	CD14 Monocyte	Post-ART_1y vs Pre-HIV
AC096588.1	0.0312909778349992	-0.0039272580044577	0.001	0.002	1	CD14_Monocyte	CD14 Monocyte	Post-ART_1y vs Pre-HIV
CEBPA-DT	0.0312942350239409	0.00416783427139412	0.002	0.001	1	CD14_Monocyte	CD14 Monocyte	Post-ART_1y vs Pre-HIV
C10orf143	0.0312958771285402	0.00856043281679274	0.007	0.005	1	CD14_Monocyte	CD14 Monocyte	Post-ART_1y vs Pre-HIV
C17orf58	0.0313166348012819	-0.00623123813710843	0.002	0.003	1	CD14_Monocyte	CD14 Monocyte	Post-ART_1y vs Pre-HIV
CRHR2	0.0313307947582788	-0.00408639331318376	0.001	0.003	1	CD14_Monocyte	CD14 Monocyte	Post-ART_1y vs Pre-HIV
TMEM127	0.0313593709180573	0.0411314628185075	0.202	0.189	1	CD14_Monocyte	CD14 Monocyte	Post-ART_1y vs Pre-HIV
COL4A5	0.0313738674053787	-0.00202040324229476	0	0.001	1	CD14_Monocyte	CD14 Monocyte	Post-ART_1y vs Pre-HIV
AC004994.1	0.0314151008110841	0.0059878630624414	0.003	0.002	1	CD14_Monocyte	CD14 Monocyte	Post-ART_1y vs Pre-HIV
MTG1	0.0314572032568253	0.0264397023833601	0.078	0.069	1	CD14_Monocyte	CD14 Monocyte	Post-ART_1y vs Pre-HIV
TIMM17A	0.0314662009758112	0.0378185633628915	0.184	0.172	1	CD14_Monocyte	CD14 Monocyte	Post-ART_1y vs Pre-HIV
IL6	0.0314790382691191	0.0162347798691957	0.012	0.009	1	CD14_Monocyte	CD14 Monocyte	Post-ART_1y vs Pre-HIV
TLR7	0.0314845728258898	-0.022926361232986	0.032	0.039	1	CD14_Monocyte	CD14 Monocyte	Post-ART_1y vs Pre-HIV
SPDYE21P	0.0314895099072423	-0.00749676083620029	0.004	0.006	1	CD14_Monocyte	CD14 Monocyte	Post-ART_1y vs Pre-HIV
OLFM3	0.0314932818936124	-0.00369411622309728	0.001	0.002	1	CD14_Monocyte	CD14 Monocyte	Post-ART_1y vs Pre-HIV
ELANE	0.0315264519129776	-0.00754188161148797	0.002	0.003	1	CD14_Monocyte	CD14 Monocyte	Post-ART_1y vs Pre-HIV
FHL2	0.0315383700845087	-0.00756113463234255	0.002	0.004	1	CD14_Monocyte	CD14 Monocyte	Post-ART_1y vs Pre-HIV
PARD6A	0.0315626425605303	-0.00261398354035847	0.001	0.002	1	CD14_Monocyte	CD14 Monocyte	Post-ART_1y vs Pre-HIV
VN1R2	0.0315775447112562	0.00149148642292647	0	0	1	CD14_Monocyte	CD14 Monocyte	Post-ART_1y vs Pre-HIV
LACTB2	0.0315958047546585	-0.0206218780910382	0.031	0.037	1	CD14_Monocyte	CD14 Monocyte	Post-ART_1y vs Pre-HIV
AC040168.1	0.0316072200259779	-0.00637642106132238	0.002	0.004	1	CD14_Monocyte	CD14 Monocyte	Post-ART_1y vs Pre-HIV
LINC00664	0.0316319246715994	0.0069506529803196	0.003	0.002	1	CD14_Monocyte	CD14 Monocyte	Post-ART_1y vs Pre-HIV
LINC01783	0.0316333127135044	0.00118528169242045	0	0	1	CD14_Monocyte	CD14 Monocyte	Post-ART_1y vs Pre-HIV
AP001596.1	0.0316333860654148	0.00129173217282655	0	0	1	CD14_Monocyte	CD14 Monocyte	Post-ART_1y vs Pre-HIV
SERPINA6	0.0316336161693482	0.00115389764010893	0	0	1	CD14_Monocyte	CD14 Monocyte	Post-ART_1y vs Pre-HIV
RASAL2-AS1	0.0316337850307153	0.000765271711734337	0	0	1	CD14_Monocyte	CD14 Monocyte	Post-ART_1y vs Pre-HIV
AC040914.1	0.0316340724813988	0.00101631759016405	0	0	1	CD14_Monocyte	CD14 Monocyte	Post-ART_1y vs Pre-HIV
AC131097.1	0.0316341315946335	0.000748030184517133	0	0	1	CD14_Monocyte	CD14 Monocyte	Post-ART_1y vs Pre-HIV
TRBV27	0.0316346223319667	0.00118147283018665	0	0	1	CD14_Monocyte	CD14 Monocyte	Post-ART_1y vs Pre-HIV
AL117329.1	0.0316468452659359	-0.0047993565146855	0.002	0.004	1	CD14_Monocyte	CD14 Monocyte	Post-ART_1y vs Pre-HIV
AC008403.3	0.0317038719946564	0.00760446507744535	0.006	0.004	1	CD14_Monocyte	CD14 Monocyte	Post-ART_1y vs Pre-HIV
TES	0.031704704555838	-0.0335528034323842	0.463	0.488	1	CD14_Monocyte	CD14 Monocyte	Post-ART_1y vs Pre-HIV
LINC02073	0.0317073471439368	-0.00462996364317003	0.002	0.003	1	CD14_Monocyte	CD14 Monocyte	Post-ART_1y vs Pre-HIV
AC100778.2	0.031717047342164	-0.00360526537800142	0.001	0.002	1	CD14_Monocyte	CD14 Monocyte	Post-ART_1y vs Pre-HIV
CDC37	0.0317205235086823	0.0478048918971533	0.284	0.271	1	CD14_Monocyte	CD14 Monocyte	Post-ART_1y vs Pre-HIV
HS3ST1	0.0317489932899397	-0.0167034597322161	0.008	0.011	1	CD14_Monocyte	CD14 Monocyte	Post-ART_1y vs Pre-HIV
IL18BP	0.0317703020109679	0.0199126565157826	0.037	0.031	1	CD14_Monocyte	CD14 Monocyte	Post-ART_1y vs Pre-HIV
CASC3	0.0317786675574237	-0.0228732987498539	0.142	0.155	1	CD14_Monocyte	CD14 Monocyte	Post-ART_1y vs Pre-HIV
LILRA6	0.0318097894876695	0.0225168727849909	0.065	0.056	1	CD14_Monocyte	CD14 Monocyte	Post-ART_1y vs Pre-HIV
CIAO2B	0.0318135952524573	-0.0155078734194115	0.052	0.06	1	CD14_Monocyte	CD14 Monocyte	Post-ART_1y vs Pre-HIV
Z98749.1	0.0318161550488254	-0.00384852804834154	0.001	0.002	1	CD14_Monocyte	CD14 Monocyte	Post-ART_1y vs Pre-HIV
PCDHGB2	0.0318237200120154	0.00141934459754873	0	0	1	CD14_Monocyte	CD14 Monocyte	Post-ART_1y vs Pre-HIV
PTGER3	0.0318288817194993	-0.00638510822910311	0.002	0.003	1	CD14_Monocyte	CD14 Monocyte	Post-ART_1y vs Pre-HIV
ITPR3	0.0318449361955891	-0.0110144381681719	0.017	0.019	1	CD14_Monocyte	CD14 Monocyte	Post-ART_1y vs Pre-HIV
AL161935.3	0.0318497397377087	-0.00234593917260708	0	0.001	1	CD14_Monocyte	CD14 Monocyte	Post-ART_1y vs Pre-HIV
SEC62	0.0318970983032971	-0.0247067217895744	0.429	0.449	1	CD14_Monocyte	CD14 Monocyte	Post-ART_1y vs Pre-HIV
ZNF142	0.0319191579414391	-0.0187235232572156	0.024	0.028	1	CD14_Monocyte	CD14 Monocyte	Post-ART_1y vs Pre-HIV
CHST2	0.0319415597849581	-0.0116867394997918	0.017	0.019	1	CD14_Monocyte	CD14 Monocyte	Post-ART_1y vs Pre-HIV
THSD7A	0.0319553087359134	-0.00598459131361078	0.003	0.004	1	CD14_Monocyte	CD14 Monocyte	Post-ART_1y vs Pre-HIV
AC136604.2	0.0319562014198827	-0.0185456481907274	0.019	0.022	1	CD14_Monocyte	CD14 Monocyte	Post-ART_1y vs Pre-HIV
AMACR	0.0319972552497917	0.00471500182125395	0.004	0.002	1	CD14_Monocyte	CD14 Monocyte	Post-ART_1y vs Pre-HIV
USP6NL	0.0320043626384451	-0.0549115101435165	0.252	0.268	1	CD14_Monocyte	CD14 Monocyte	Post-ART_1y vs Pre-HIV
CDK11A	0.0320396170211575	0.0338002002079925	0.299	0.287	1	CD14_Monocyte	CD14 Monocyte	Post-ART_1y vs Pre-HIV
AL513327.3	0.0320434889331492	-0.00286026013853853	0	0.001	1	CD14_Monocyte	CD14 Monocyte	Post-ART_1y vs Pre-HIV
ABHD14B	0.0320685266253432	-0.0126490472067089	0.022	0.024	1	CD14_Monocyte	CD14 Monocyte	Post-ART_1y vs Pre-HIV
TP63	0.032089601357357	-0.00667143958653536	0.003	0.004	1	CD14_Monocyte	CD14 Monocyte	Post-ART_1y vs Pre-HIV
LINC01547	0.0321449644300017	-0.00765703025329526	0.005	0.008	1	CD14_Monocyte	CD14 Monocyte	Post-ART_1y vs Pre-HIV
AC100839.2	0.0321546790498285	-0.00188568722131155	0	0	1	CD14_Monocyte	CD14 Monocyte	Post-ART_1y vs Pre-HIV
AL354861.2	0.0322086257437937	-0.00340822454026566	0.001	0.002	1	CD14_Monocyte	CD14 Monocyte	Post-ART_1y vs Pre-HIV
AC105052.4	0.0322629853831022	0.0315794035291789	0.071	0.063	1	CD14_Monocyte	CD14 Monocyte	Post-ART_1y vs Pre-HIV
FTSJ1	0.0322714880981931	-0.0215321358084916	0.03	0.033	1	CD14_Monocyte	CD14 Monocyte	Post-ART_1y vs Pre-HIV
AC099684.2	0.0322937722728682	-0.000866283542065171	0	0	1	CD14_Monocyte	CD14 Monocyte	Post-ART_1y vs Pre-HIV
AC015853.1	0.0322939179685956	-0.000955012263748042	0	0	1	CD14_Monocyte	CD14 Monocyte	Post-ART_1y vs Pre-HIV
NOS3	0.0322948269904317	-0.00476762203283372	0.002	0.003	1	CD14_Monocyte	CD14 Monocyte	Post-ART_1y vs Pre-HIV
SAP18	0.0323117244585754	-0.0278394362932611	0.132	0.136	1	CD14_Monocyte	CD14 Monocyte	Post-ART_1y vs Pre-HIV
ADAT2	0.0323310864787287	-0.0191805602998585	0.038	0.045	1	CD14_Monocyte	CD14 Monocyte	Post-ART_1y vs Pre-HIV
NBPF20	0.0323465174770636	0.0125909781777656	0.017	0.013	1	CD14_Monocyte	CD14 Monocyte	Post-ART_1y vs Pre-HIV
AC127537.1	0.0324009623600403	-0.00501621809406756	0.001	0.002	1	CD14_Monocyte	CD14 Monocyte	Post-ART_1y vs Pre-HIV
PPIG	0.0324045491239958	-0.0205564998438246	0.4	0.418	1	CD14_Monocyte	CD14 Monocyte	Post-ART_1y vs Pre-HIV
TUBGCP5	0.0324211194679818	-0.0296955331427291	0.071	0.079	1	CD14_Monocyte	CD14 Monocyte	Post-ART_1y vs Pre-HIV
BUB1	0.0324607732199362	-0.00594421793904342	0.003	0.005	1	CD14_Monocyte	CD14 Monocyte	Post-ART_1y vs Pre-HIV
PDIA4	0.0324656575424535	-0.022493603463403	0.037	0.036	1	CD14_Monocyte	CD14 Monocyte	Post-ART_1y vs Pre-HIV
XKR5	0.0324833717431378	0.00177071586766286	0.001	0	1	CD14_Monocyte	CD14 Monocyte	Post-ART_1y vs Pre-HIV
CHRNB1	0.0325069627808901	-0.00862788479592963	0.007	0.009	1	CD14_Monocyte	CD14 Monocyte	Post-ART_1y vs Pre-HIV
BEAN1-AS1	0.0325163578481321	-0.00683436127367475	0.002	0.004	1	CD14_Monocyte	CD14 Monocyte	Post-ART_1y vs Pre-HIV
FP236383.5	0.0325742521812558	-0.0111362869032549	0.009	0.011	1	CD14_Monocyte	CD14 Monocyte	Post-ART_1y vs Pre-HIV
AC090970.1	0.032581532822494	0.00528221476956731	0.003	0.001	1	CD14_Monocyte	CD14 Monocyte	Post-ART_1y vs Pre-HIV
C20orf204	0.0325821348479411	0.00400097227900825	0.003	0.002	1	CD14_Monocyte	CD14 Monocyte	Post-ART_1y vs Pre-HIV
STEAP3-AS1	0.0325861773653743	-0.00834983174155678	0.003	0.006	1	CD14_Monocyte	CD14 Monocyte	Post-ART_1y vs Pre-HIV
PHLDB2	0.0326080431022916	-0.014384437253181	0.015	0.018	1	CD14_Monocyte	CD14 Monocyte	Post-ART_1y vs Pre-HIV
TBCE.1	0.0326270814921585	-0.00897925288453823	0.006	0.008	1	CD14_Monocyte	CD14 Monocyte	Post-ART_1y vs Pre-HIV
AEBP2	0.0326572370452516	0.064377996843656	0.3	0.291	1	CD14_Monocyte	CD14 Monocyte	Post-ART_1y vs Pre-HIV
EXOSC9	0.0326693617949941	-0.0243531815883831	0.055	0.061	1	CD14_Monocyte	CD14 Monocyte	Post-ART_1y vs Pre-HIV
HLA-DRB1	0.0326989083666951	0.152249114331626	0.634	0.641	1	CD14_Monocyte	CD14 Monocyte	Post-ART_1y vs Pre-HIV
ADGRL1	0.0327126037931124	-0.0169572191209958	0.021	0.024	1	CD14_Monocyte	CD14 Monocyte	Post-ART_1y vs Pre-HIV
MAPRE1	0.0327218287607662	0.0492141352874906	0.241	0.229	1	CD14_Monocyte	CD14 Monocyte	Post-ART_1y vs Pre-HIV
LINC02811	0.0327441251793087	0.00936939887278439	0.007	0.005	1	CD14_Monocyte	CD14 Monocyte	Post-ART_1y vs Pre-HIV
TCAF2	0.0328038927836448	-0.00665157881210777	0.006	0.008	1	CD14_Monocyte	CD14 Monocyte	Post-ART_1y vs Pre-HIV
SFXN3	0.032814025414679	-0.0305676586643333	0.065	0.073	1	CD14_Monocyte	CD14 Monocyte	Post-ART_1y vs Pre-HIV
AK6	0.0328152745282941	-0.0165158929570797	0.021	0.026	1	CD14_Monocyte	CD14 Monocyte	Post-ART_1y vs Pre-HIV
CSMD1	0.0328934233377356	-0.0409250011435618	0.037	0.05	1	CD14_Monocyte	CD14 Monocyte	Post-ART_1y vs Pre-HIV
AL590666.4	0.0329072807589788	-0.00574428649648353	0.003	0.005	1	CD14_Monocyte	CD14 Monocyte	Post-ART_1y vs Pre-HIV
AC004846.2	0.0329095719729756	0.0149051913447818	0.029	0.024	1	CD14_Monocyte	CD14 Monocyte	Post-ART_1y vs Pre-HIV
AC007610.1	0.0329423072079682	-0.00618874020058251	0.002	0.003	1	CD14_Monocyte	CD14 Monocyte	Post-ART_1y vs Pre-HIV
ANG	0.032952288165764	-0.00376994754028944	0.001	0.002	1	CD14_Monocyte	CD14 Monocyte	Post-ART_1y vs Pre-HIV
CHPF2	0.032957528436244	-0.0165510245686502	0.03	0.036	1	CD14_Monocyte	CD14 Monocyte	Post-ART_1y vs Pre-HIV
MALRD1	0.0329666261846772	-0.0108827543558564	0.008	0.012	1	CD14_Monocyte	CD14 Monocyte	Post-ART_1y vs Pre-HIV
PPP1R17	0.032969320114646	-0.00653261297403369	0.002	0.004	1	CD14_Monocyte	CD14 Monocyte	Post-ART_1y vs Pre-HIV
AC073389.2	0.0330565721846499	-0.00672077000050757	0.003	0.005	1	CD14_Monocyte	CD14 Monocyte	Post-ART_1y vs Pre-HIV
AL109914.1	0.0330822016648743	0.00303044755568282	0.001	0.001	1	CD14_Monocyte	CD14 Monocyte	Post-ART_1y vs Pre-HIV
AP001318.2	0.033085831586218	-0.00987683983571335	0.01	0.013	1	CD14_Monocyte	CD14 Monocyte	Post-ART_1y vs Pre-HIV
AL442128.2	0.0330946605655544	-0.0159669637053204	0.039	0.046	1	CD14_Monocyte	CD14 Monocyte	Post-ART_1y vs Pre-HIV
COL21A1	0.0331101106060217	-0.00563192916497899	0.003	0.005	1	CD14_Monocyte	CD14 Monocyte	Post-ART_1y vs Pre-HIV
GCSAML	0.0331429615653246	0.0051037387087904	0.003	0.001	1	CD14_Monocyte	CD14 Monocyte	Post-ART_1y vs Pre-HIV
SERPINI1	0.0331658697287584	-0.00556888644400132	0.003	0.004	1	CD14_Monocyte	CD14 Monocyte	Post-ART_1y vs Pre-HIV
CLTCL1	0.033195122571735	0.0317329880684901	0.053	0.046	1	CD14_Monocyte	CD14 Monocyte	Post-ART_1y vs Pre-HIV
AC139768.1	0.033201912704345	-0.00492873295867858	0.002	0.004	1	CD14_Monocyte	CD14 Monocyte	Post-ART_1y vs Pre-HIV
NUP210L	0.0332128989564357	-0.0153693512012158	0.021	0.026	1	CD14_Monocyte	CD14 Monocyte	Post-ART_1y vs Pre-HIV
ARHGAP10	0.0332369729331238	0.0164118426535813	0.211	0.194	1	CD14_Monocyte	CD14 Monocyte	Post-ART_1y vs Pre-HIV
AC092802.1	0.0332631759781074	-0.00562057957609789	0.004	0.006	1	CD14_Monocyte	CD14 Monocyte	Post-ART_1y vs Pre-HIV
FDXR	0.0332722514871015	-0.0110228224374232	0.007	0.009	1	CD14_Monocyte	CD14 Monocyte	Post-ART_1y vs Pre-HIV
LINC01560	0.0332745163259775	0.00736987376413188	0.007	0.005	1	CD14_Monocyte	CD14 Monocyte	Post-ART_1y vs Pre-HIV
LRRC8B	0.0332745309511008	0.0773909244306936	0.419	0.428	1	CD14_Monocyte	CD14 Monocyte	Post-ART_1y vs Pre-HIV
AF230666.2	0.033280076627119	-0.00772912954398499	0.003	0.005	1	CD14_Monocyte	CD14 Monocyte	Post-ART_1y vs Pre-HIV
TH2LCRR	0.0333224356664779	-0.0133478059928075	0.007	0.009	1	CD14_Monocyte	CD14 Monocyte	Post-ART_1y vs Pre-HIV
AC005165.3	0.0333341812352645	-0.0010579936736882	0	0	1	CD14_Monocyte	CD14 Monocyte	Post-ART_1y vs Pre-HIV
AP000281.2	0.0333341924875974	-0.000900029284074105	0	0	1	CD14_Monocyte	CD14 Monocyte	Post-ART_1y vs Pre-HIV
SDC1	0.03333421098208	-0.000788883536862644	0	0	1	CD14_Monocyte	CD14 Monocyte	Post-ART_1y vs Pre-HIV
PBOV1	0.0333344204952897	-0.000986566489894967	0	0	1	CD14_Monocyte	CD14 Monocyte	Post-ART_1y vs Pre-HIV
ERVK9-11	0.0333344558649628	-0.000871281580237891	0	0	1	CD14_Monocyte	CD14 Monocyte	Post-ART_1y vs Pre-HIV
LINC01168	0.0333345676724858	-0.000846906296825258	0	0	1	CD14_Monocyte	CD14 Monocyte	Post-ART_1y vs Pre-HIV
AC022424.2	0.0333350962004611	-0.00105316151125829	0	0	1	CD14_Monocyte	CD14 Monocyte	Post-ART_1y vs Pre-HIV
AC002056.2	0.0333358665060261	-0.000847193152301454	0	0	1	CD14_Monocyte	CD14 Monocyte	Post-ART_1y vs Pre-HIV
AL512310.9	0.0333358746976265	-0.00115474444141645	0	0	1	CD14_Monocyte	CD14 Monocyte	Post-ART_1y vs Pre-HIV
LINC02666	0.0333504983627296	0.0211057459923177	0.026	0.022	1	CD14_Monocyte	CD14 Monocyte	Post-ART_1y vs Pre-HIV
LINC02502	0.0333608230603309	-0.00128842745582484	0	0	1	CD14_Monocyte	CD14 Monocyte	Post-ART_1y vs Pre-HIV
AC009065.6	0.0333615656779821	-0.00123257630349275	0	0	1	CD14_Monocyte	CD14 Monocyte	Post-ART_1y vs Pre-HIV
NMB	0.0334017242854706	0.00242732924961306	0.002	0.001	1	CD14_Monocyte	CD14 Monocyte	Post-ART_1y vs Pre-HIV
SNHG19	0.0334074504102823	0.00569165238555929	0.01	0.006	1	CD14_Monocyte	CD14 Monocyte	Post-ART_1y vs Pre-HIV
AL606807.1	0.0334219206225493	0.00475188456132548	0.002	0.001	1	CD14_Monocyte	CD14 Monocyte	Post-ART_1y vs Pre-HIV
AC019129.2	0.0334457426733447	-0.00303950738128825	0.001	0.002	1	CD14_Monocyte	CD14 Monocyte	Post-ART_1y vs Pre-HIV
ZNRF2	0.0334810014364423	0.11320798022237	0.554	0.552	1	CD14_Monocyte	CD14 Monocyte	Post-ART_1y vs Pre-HIV
AC004865.2	0.0334937221479715	-0.00520816681449193	0.008	0.009	1	CD14_Monocyte	CD14 Monocyte	Post-ART_1y vs Pre-HIV
AC116158.1	0.0335019255619443	-0.00625085697000008	0.003	0.005	1	CD14_Monocyte	CD14 Monocyte	Post-ART_1y vs Pre-HIV
DLG3	0.0335032290450343	-0.0055141250619017	0.005	0.006	1	CD14_Monocyte	CD14 Monocyte	Post-ART_1y vs Pre-HIV
AC122129.1	0.0335221469945851	0.00422915523768306	0.002	0.001	1	CD14_Monocyte	CD14 Monocyte	Post-ART_1y vs Pre-HIV
AC068790.2	0.033562166963859	-0.00273194047279164	0	0.001	1	CD14_Monocyte	CD14 Monocyte	Post-ART_1y vs Pre-HIV
AL354920.1	0.0335647439903572	-0.00696894743018208	0.004	0.007	1	CD14_Monocyte	CD14 Monocyte	Post-ART_1y vs Pre-HIV
AL139099.1	0.0335676802369982	-0.00494669238607807	0.001	0.002	1	CD14_Monocyte	CD14 Monocyte	Post-ART_1y vs Pre-HIV
AL137802.2	0.0336066878090572	-0.00451427219156585	0.002	0.003	1	CD14_Monocyte	CD14 Monocyte	Post-ART_1y vs Pre-HIV
KRT73	0.0336119079554527	-0.00159787018537547	0	0.001	1	CD14_Monocyte	CD14 Monocyte	Post-ART_1y vs Pre-HIV
KRT23	0.0336134182111569	-0.0181816511577026	0.006	0.009	1	CD14_Monocyte	CD14 Monocyte	Post-ART_1y vs Pre-HIV
AC115989.1	0.0336301488776851	-0.00495074281693773	0.001	0.002	1	CD14_Monocyte	CD14 Monocyte	Post-ART_1y vs Pre-HIV
THEM4	0.0336640349587303	-0.0152334534136512	0.02	0.023	1	CD14_Monocyte	CD14 Monocyte	Post-ART_1y vs Pre-HIV
FAM102A	0.0336642420156303	-0.0235684514865589	0.032	0.036	1	CD14_Monocyte	CD14 Monocyte	Post-ART_1y vs Pre-HIV
SLC22A14	0.0336667948719912	-0.00861239521865628	0.003	0.005	1	CD14_Monocyte	CD14 Monocyte	Post-ART_1y vs Pre-HIV
TRAM2	0.0336732053729221	-0.0158345160346696	0.044	0.048	1	CD14_Monocyte	CD14 Monocyte	Post-ART_1y vs Pre-HIV
SOX7	0.0337314274959934	-0.00228299834918989	0	0.001	1	CD14_Monocyte	CD14 Monocyte	Post-ART_1y vs Pre-HIV
AC109446.3	0.0337399766905235	0.013079534134637	0.015	0.011	1	CD14_Monocyte	CD14 Monocyte	Post-ART_1y vs Pre-HIV
ZDHHC23	0.0337431848698048	-0.00534656636450637	0.002	0.004	1	CD14_Monocyte	CD14 Monocyte	Post-ART_1y vs Pre-HIV
AL161443.1	0.0338084332500984	0.00948122018822189	0.018	0.014	1	CD14_Monocyte	CD14 Monocyte	Post-ART_1y vs Pre-HIV
LINC00987	0.0338306927484417	0.00553797526469816	0.005	0.003	1	CD14_Monocyte	CD14 Monocyte	Post-ART_1y vs Pre-HIV
TGFBR1	0.0338679310137967	-0.0298040520121616	0.331	0.351	1	CD14_Monocyte	CD14 Monocyte	Post-ART_1y vs Pre-HIV
AL121932.2	0.0339036236431082	-0.00200090149000333	0	0.001	1	CD14_Monocyte	CD14 Monocyte	Post-ART_1y vs Pre-HIV
AC073046.3	0.0339062108631938	-0.0129394943804888	0.011	0.015	1	CD14_Monocyte	CD14 Monocyte	Post-ART_1y vs Pre-HIV
STK32C	0.0339296679363079	0.0187941272440771	0.044	0.039	1	CD14_Monocyte	CD14 Monocyte	Post-ART_1y vs Pre-HIV
IDH3G	0.033956039438079	-0.0206669357916711	0.062	0.065	1	CD14_Monocyte	CD14 Monocyte	Post-ART_1y vs Pre-HIV
EIF2D	0.0339642003270124	0.0241528575181323	0.142	0.131	1	CD14_Monocyte	CD14 Monocyte	Post-ART_1y vs Pre-HIV
AC010332.3	0.0339676721169399	0.0019340615172946	0.001	0	1	CD14_Monocyte	CD14 Monocyte	Post-ART_1y vs Pre-HIV
CACNA1I	0.0339755361408886	-0.00501294284707753	0.002	0.004	1	CD14_Monocyte	CD14 Monocyte	Post-ART_1y vs Pre-HIV
AC009041.1	0.0339781566191386	0.00320316348712497	0.003	0.001	1	CD14_Monocyte	CD14 Monocyte	Post-ART_1y vs Pre-HIV
GSN-AS1	0.0339808090927375	-0.00831051960207124	0.005	0.007	1	CD14_Monocyte	CD14 Monocyte	Post-ART_1y vs Pre-HIV
ZNF799	0.0339930637450865	-0.00980487418443808	0.008	0.012	1	CD14_Monocyte	CD14 Monocyte	Post-ART_1y vs Pre-HIV
CD2BP2-DT	0.0341231704860649	-0.0052698125469796	0.001	0.002	1	CD14_Monocyte	CD14 Monocyte	Post-ART_1y vs Pre-HIV
HPX	0.0341291775513393	-0.00412524452533737	0.002	0.004	1	CD14_Monocyte	CD14 Monocyte	Post-ART_1y vs Pre-HIV
SCML2	0.0341390696456434	0.014051786454809	0.008	0.006	1	CD14_Monocyte	CD14 Monocyte	Post-ART_1y vs Pre-HIV
ZNF75A	0.0341619733145849	-0.0263780430499815	0.06	0.067	1	CD14_Monocyte	CD14 Monocyte	Post-ART_1y vs Pre-HIV
BSPRY	0.0341674875401406	-0.00285260088194814	0.001	0.002	1	CD14_Monocyte	CD14 Monocyte	Post-ART_1y vs Pre-HIV
SLC25A17	0.0342175570051631	0.0170401663890526	0.036	0.029	1	CD14_Monocyte	CD14 Monocyte	Post-ART_1y vs Pre-HIV
SNTG2	0.0342681622589786	0.0112176919526654	0.008	0.006	1	CD14_Monocyte	CD14 Monocyte	Post-ART_1y vs Pre-HIV
LMBR1	0.0342775236812041	0.038404021892452	0.467	0.45	1	CD14_Monocyte	CD14 Monocyte	Post-ART_1y vs Pre-HIV
HACD4	0.0343094393979592	-0.0292793188435556	0.084	0.092	1	CD14_Monocyte	CD14 Monocyte	Post-ART_1y vs Pre-HIV
CDK12	0.034344818415816	-0.0279707896643624	0.433	0.449	1	CD14_Monocyte	CD14 Monocyte	Post-ART_1y vs Pre-HIV
RNF187	0.0343679269638854	-0.018395240299992	0.036	0.041	1	CD14_Monocyte	CD14 Monocyte	Post-ART_1y vs Pre-HIV
ADGRL2	0.0343962311180986	-0.00741535541045057	0.005	0.007	1	CD14_Monocyte	CD14 Monocyte	Post-ART_1y vs Pre-HIV
DCAF8L2	0.0343966324623723	-0.00202988350214095	0	0.001	1	CD14_Monocyte	CD14 Monocyte	Post-ART_1y vs Pre-HIV
TSPAN15	0.0344163192730125	-0.00376839160540294	0.001	0.002	1	CD14_Monocyte	CD14 Monocyte	Post-ART_1y vs Pre-HIV
AC000124.1	0.0344289963575786	-0.000814777322410302	0	0	1	CD14_Monocyte	CD14 Monocyte	Post-ART_1y vs Pre-HIV
AL356123.1	0.0344290787275851	-0.00105912597709804	0	0	1	CD14_Monocyte	CD14 Monocyte	Post-ART_1y vs Pre-HIV
AC078842.1	0.034429246946726	-0.000992926988987272	0	0	1	CD14_Monocyte	CD14 Monocyte	Post-ART_1y vs Pre-HIV
RGMB-AS1	0.0344294647663537	-0.00159274532820674	0	0	1	CD14_Monocyte	CD14 Monocyte	Post-ART_1y vs Pre-HIV
AC012413.1	0.0344295367711764	-0.00106997911353441	0	0	1	CD14_Monocyte	CD14 Monocyte	Post-ART_1y vs Pre-HIV
NALCN	0.0344657919267845	-0.0048657791967908	0.002	0.003	1	CD14_Monocyte	CD14 Monocyte	Post-ART_1y vs Pre-HIV
AL807752.5	0.0345397450076326	-0.00611483522494247	0.003	0.005	1	CD14_Monocyte	CD14 Monocyte	Post-ART_1y vs Pre-HIV
AL445931.1	0.0345783304981037	-0.00289656457492154	0.001	0.002	1	CD14_Monocyte	CD14 Monocyte	Post-ART_1y vs Pre-HIV
RAD9A	0.0345948194499268	-0.0208717616624354	0.054	0.061	1	CD14_Monocyte	CD14 Monocyte	Post-ART_1y vs Pre-HIV
GIMAP8	0.034600868016118	-0.0197806146289234	0.051	0.057	1	CD14_Monocyte	CD14 Monocyte	Post-ART_1y vs Pre-HIV
AFF2	0.0346011089006016	0.0257981516421685	0.022	0.017	1	CD14_Monocyte	CD14 Monocyte	Post-ART_1y vs Pre-HIV
CUL9	0.0346043486227048	0.0335793481755723	0.064	0.058	1	CD14_Monocyte	CD14 Monocyte	Post-ART_1y vs Pre-HIV
BEX5	0.0346066417537711	-0.0021499173195561	0	0.002	1	CD14_Monocyte	CD14 Monocyte	Post-ART_1y vs Pre-HIV
GSTCD	0.0346330560871145	-0.023395251589029	0.027	0.032	1	CD14_Monocyte	CD14 Monocyte	Post-ART_1y vs Pre-HIV
AC093567.1	0.034635721270998	0.0128634763599527	0.018	0.015	1	CD14_Monocyte	CD14 Monocyte	Post-ART_1y vs Pre-HIV
KCNK10	0.0346778061852833	-0.00721843499676405	0.002	0.003	1	CD14_Monocyte	CD14 Monocyte	Post-ART_1y vs Pre-HIV
SMC1A	0.034696664107439	-0.0185782508519458	0.209	0.223	1	CD14_Monocyte	CD14 Monocyte	Post-ART_1y vs Pre-HIV
ANKRD2	0.0346990124785776	-0.00493997840205836	0.001	0.002	1	CD14_Monocyte	CD14 Monocyte	Post-ART_1y vs Pre-HIV
PPP1R14B	0.0347296513465937	-0.0128221931133078	0.028	0.037	1	CD14_Monocyte	CD14 Monocyte	Post-ART_1y vs Pre-HIV
CDKN2A	0.0347466282271219	0.0125176113030502	0.026	0.021	1	CD14_Monocyte	CD14 Monocyte	Post-ART_1y vs Pre-HIV
EPS8	0.0347541810263823	-0.031652925369296	0.083	0.091	1	CD14_Monocyte	CD14 Monocyte	Post-ART_1y vs Pre-HIV
LINC01431	0.0348009806982981	0.00740394865601979	0.007	0.004	1	CD14_Monocyte	CD14 Monocyte	Post-ART_1y vs Pre-HIV
AC011483.1	0.0348030466985604	-0.0024257318806215	0	0.002	1	CD14_Monocyte	CD14 Monocyte	Post-ART_1y vs Pre-HIV
AL360270.3	0.0348034070252114	-0.00557204641589214	0.002	0.004	1	CD14_Monocyte	CD14 Monocyte	Post-ART_1y vs Pre-HIV
PTN	0.0348269440263437	-0.00262220240055567	0	0.001	1	CD14_Monocyte	CD14 Monocyte	Post-ART_1y vs Pre-HIV
AL513188.1	0.0348507774024934	-0.0405659308017491	0.057	0.064	1	CD14_Monocyte	CD14 Monocyte	Post-ART_1y vs Pre-HIV
SFRP5	0.034891718749484	-0.00277015291385272	0	0.001	1	CD14_Monocyte	CD14 Monocyte	Post-ART_1y vs Pre-HIV
GZMK	0.0349207509181864	0.00588884659429292	0.007	0.005	1	CD14_Monocyte	CD14 Monocyte	Post-ART_1y vs Pre-HIV
AC104971.3	0.0349665574526116	-0.000900966680428948	0	0.001	1	CD14_Monocyte	CD14 Monocyte	Post-ART_1y vs Pre-HIV
IGHA1	0.0349669047243156	0.00555064252258902	0.001	0	1	CD14_Monocyte	CD14 Monocyte	Post-ART_1y vs Pre-HIV
ZNF786	0.0349844313778799	-0.0148015028662823	0.014	0.017	1	CD14_Monocyte	CD14 Monocyte	Post-ART_1y vs Pre-HIV
NUAK2	0.0349882044511107	-0.0238329251242721	0.064	0.074	1	CD14_Monocyte	CD14 Monocyte	Post-ART_1y vs Pre-HIV
LINC02004	0.0349988305830419	-0.00464591791839738	0.002	0.003	1	CD14_Monocyte	CD14 Monocyte	Post-ART_1y vs Pre-HIV
THRIL	0.0350121260784868	-0.0040183296891438	0.001	0.002	1	CD14_Monocyte	CD14 Monocyte	Post-ART_1y vs Pre-HIV
AC100812.1	0.0350754290183109	-0.00421705048444538	0.001	0.002	1	CD14_Monocyte	CD14 Monocyte	Post-ART_1y vs Pre-HIV
NUPR1	0.0351008182855876	-0.00500800571022477	0.001	0.002	1	CD14_Monocyte	CD14 Monocyte	Post-ART_1y vs Pre-HIV
GP2	0.0351409510676921	0.000968916661577828	0	0	1	CD14_Monocyte	CD14 Monocyte	Post-ART_1y vs Pre-HIV
TRBV17	0.0351410932929886	0.000688951722000833	0	0	1	CD14_Monocyte	CD14 Monocyte	Post-ART_1y vs Pre-HIV
AC005845.1	0.0351411580363444	0.000978282243581825	0	0	1	CD14_Monocyte	CD14 Monocyte	Post-ART_1y vs Pre-HIV
IGLV3-7	0.0351413091259776	0.00135319063314248	0	0	1	CD14_Monocyte	CD14 Monocyte	Post-ART_1y vs Pre-HIV
LINC01747	0.0351413538078597	0.00152136392854777	0	0	1	CD14_Monocyte	CD14 Monocyte	Post-ART_1y vs Pre-HIV
TMEM270	0.0351413771738593	0.00109219765913394	0	0	1	CD14_Monocyte	CD14 Monocyte	Post-ART_1y vs Pre-HIV
AL121904.1	0.0351414050724897	0.000777411587912639	0	0	1	CD14_Monocyte	CD14 Monocyte	Post-ART_1y vs Pre-HIV
C5orf49	0.0351414109716216	0.00101290319512053	0	0	1	CD14_Monocyte	CD14 Monocyte	Post-ART_1y vs Pre-HIV
ZIC2	0.0351417045493825	0.000789438458051198	0	0	1	CD14_Monocyte	CD14 Monocyte	Post-ART_1y vs Pre-HIV
AL359095.1	0.0351417764085974	0.000658329158141034	0	0	1	CD14_Monocyte	CD14 Monocyte	Post-ART_1y vs Pre-HIV
RLN1	0.0351418137850745	0.000693600099586865	0	0	1	CD14_Monocyte	CD14 Monocyte	Post-ART_1y vs Pre-HIV
AP000547.4	0.0351418434399383	0.000952291312053778	0	0	1	CD14_Monocyte	CD14 Monocyte	Post-ART_1y vs Pre-HIV
UCA1	0.0351418721395714	0.00121376971555106	0	0	1	CD14_Monocyte	CD14 Monocyte	Post-ART_1y vs Pre-HIV
LINC02487	0.0351419701944898	0.000898841477771993	0	0	1	CD14_Monocyte	CD14 Monocyte	Post-ART_1y vs Pre-HIV
AL161908.1	0.0351461367831468	-0.00228681043518014	0	0.001	1	CD14_Monocyte	CD14 Monocyte	Post-ART_1y vs Pre-HIV
KAT14	0.0351601177663125	-0.00952236534615432	0.009	0.012	1	CD14_Monocyte	CD14 Monocyte	Post-ART_1y vs Pre-HIV
AL606760.1	0.035167024467955	-0.0060493516549198	0.004	0.006	1	CD14_Monocyte	CD14 Monocyte	Post-ART_1y vs Pre-HIV
UBE2D3-AS1	0.0351713024102762	-0.0188108412668601	0.037	0.044	1	CD14_Monocyte	CD14 Monocyte	Post-ART_1y vs Pre-HIV
NBPF15	0.0351895092375232	0.019182093273593	0.028	0.023	1	CD14_Monocyte	CD14 Monocyte	Post-ART_1y vs Pre-HIV
CTNNA1	0.0352075359596006	-0.0364617634301379	0.442	0.459	1	CD14_Monocyte	CD14 Monocyte	Post-ART_1y vs Pre-HIV
SNAPC2	0.0352084488634037	-0.00956016214098354	0.012	0.014	1	CD14_Monocyte	CD14 Monocyte	Post-ART_1y vs Pre-HIV
APOBEC3A	0.0352579655704622	0.00347369454518809	0.19	0.172	1	CD14_Monocyte	CD14 Monocyte	Post-ART_1y vs Pre-HIV
AC121761.1	0.0352636984750411	-0.0116894312257929	0.014	0.019	1	CD14_Monocyte	CD14 Monocyte	Post-ART_1y vs Pre-HIV
DLEU7	0.0353286268997665	0.035508173830859	0.043	0.04	1	CD14_Monocyte	CD14 Monocyte	Post-ART_1y vs Pre-HIV
NIT1	0.0353417620931552	-0.0138695328604782	0.023	0.027	1	CD14_Monocyte	CD14 Monocyte	Post-ART_1y vs Pre-HIV
ZNF891	0.0353442577188714	0.0119875199032443	0.012	0.009	1	CD14_Monocyte	CD14 Monocyte	Post-ART_1y vs Pre-HIV
ATP7B	0.0353597195931876	0.00668450396503081	0.004	0.002	1	CD14_Monocyte	CD14 Monocyte	Post-ART_1y vs Pre-HIV
LRAT	0.0353697100465158	-0.00291735063591263	0	0.001	1	CD14_Monocyte	CD14 Monocyte	Post-ART_1y vs Pre-HIV
AL646090.2	0.0354332820265375	-0.00203927419283186	0	0.001	1	CD14_Monocyte	CD14 Monocyte	Post-ART_1y vs Pre-HIV
AC084740.1	0.0354753716244745	-0.0109085195318429	0.005	0.007	1	CD14_Monocyte	CD14 Monocyte	Post-ART_1y vs Pre-HIV
SDHAF4	0.0354774392792742	-0.0126988951121893	0.013	0.016	1	CD14_Monocyte	CD14 Monocyte	Post-ART_1y vs Pre-HIV
AC027307.2	0.0354956787546091	0.00447515912971478	0.003	0.002	1	CD14_Monocyte	CD14 Monocyte	Post-ART_1y vs Pre-HIV
AL365434.1	0.0355056915653088	0.00181431002408404	0.001	0	1	CD14_Monocyte	CD14 Monocyte	Post-ART_1y vs Pre-HIV
AC027228.1	0.0355073449570875	-0.00440065616919044	0.002	0.003	1	CD14_Monocyte	CD14 Monocyte	Post-ART_1y vs Pre-HIV
COQ3	0.0355601086347957	-0.00750994315561511	0.004	0.006	1	CD14_Monocyte	CD14 Monocyte	Post-ART_1y vs Pre-HIV
STS	0.035570630429127	0.0428637463244385	0.094	0.087	1	CD14_Monocyte	CD14 Monocyte	Post-ART_1y vs Pre-HIV
AC079148.2	0.0355931925185329	0.00135559538323087	0	0	1	CD14_Monocyte	CD14 Monocyte	Post-ART_1y vs Pre-HIV
GP9	0.0356063540145002	0.00361879163071164	0.002	0.001	1	CD14_Monocyte	CD14 Monocyte	Post-ART_1y vs Pre-HIV
AC034193.1	0.0356100070954426	-0.0116803254653814	0.009	0.012	1	CD14_Monocyte	CD14 Monocyte	Post-ART_1y vs Pre-HIV
CD84	0.0356166821094284	-0.0527761509401098	0.146	0.157	1	CD14_Monocyte	CD14 Monocyte	Post-ART_1y vs Pre-HIV
AL118511.3	0.0356198178892588	0.00294769785179284	0.002	0.001	1	CD14_Monocyte	CD14 Monocyte	Post-ART_1y vs Pre-HIV
AC006547.3	0.0356447260828774	-0.0107142815088012	0.008	0.011	1	CD14_Monocyte	CD14 Monocyte	Post-ART_1y vs Pre-HIV
LINC02263	0.035650262106534	-0.00094817550925716	0	0	1	CD14_Monocyte	CD14 Monocyte	Post-ART_1y vs Pre-HIV
AC093503.1	0.0356502683305665	-0.0011325385873594	0	0	1	CD14_Monocyte	CD14 Monocyte	Post-ART_1y vs Pre-HIV
ZNF554	0.0356513744851614	0.00949301827800764	0.008	0.006	1	CD14_Monocyte	CD14 Monocyte	Post-ART_1y vs Pre-HIV
AL139385.1	0.0356530219057789	-0.00186014851658258	0	0.001	1	CD14_Monocyte	CD14 Monocyte	Post-ART_1y vs Pre-HIV
AC083902.1	0.0356870236143643	-0.000981224170625108	0	0	1	CD14_Monocyte	CD14 Monocyte	Post-ART_1y vs Pre-HIV
LINC01639	0.0356871677277079	-0.000998819010630558	0	0	1	CD14_Monocyte	CD14 Monocyte	Post-ART_1y vs Pre-HIV
LINC01995	0.0356872778088443	-0.000860310204460071	0	0	1	CD14_Monocyte	CD14 Monocyte	Post-ART_1y vs Pre-HIV
LINC02165	0.0356873114252995	-0.00109334290125943	0	0	1	CD14_Monocyte	CD14 Monocyte	Post-ART_1y vs Pre-HIV
TRBV4-2	0.0356873887411722	-0.000901895187572245	0	0	1	CD14_Monocyte	CD14 Monocyte	Post-ART_1y vs Pre-HIV
RGS8	0.0356874616368962	-0.000832311839985518	0	0	1	CD14_Monocyte	CD14 Monocyte	Post-ART_1y vs Pre-HIV
AL121956.4	0.0356878733857835	-0.000886613672550491	0	0	1	CD14_Monocyte	CD14 Monocyte	Post-ART_1y vs Pre-HIV
AC107222.2	0.0356883121028079	-0.001063445876912	0	0	1	CD14_Monocyte	CD14 Monocyte	Post-ART_1y vs Pre-HIV
LINC02605	0.0357220684437685	0.00515959969527622	0.002	0.001	1	CD14_Monocyte	CD14 Monocyte	Post-ART_1y vs Pre-HIV
HS3ST2	0.0357231372782384	-0.0238521638651733	0.001	0.002	1	CD14_Monocyte	CD14 Monocyte	Post-ART_1y vs Pre-HIV
AC006148.1	0.0357866613294594	-0.00567587058218849	0.002	0.004	1	CD14_Monocyte	CD14 Monocyte	Post-ART_1y vs Pre-HIV
REM2	0.0358157979303112	-0.00564812738301548	0.003	0.005	1	CD14_Monocyte	CD14 Monocyte	Post-ART_1y vs Pre-HIV
AL390208.1	0.0358338307602604	0.00374891715626186	0.002	0.001	1	CD14_Monocyte	CD14 Monocyte	Post-ART_1y vs Pre-HIV
ISYNA1	0.0358342801600487	0.00867522402486154	0.01	0.007	1	CD14_Monocyte	CD14 Monocyte	Post-ART_1y vs Pre-HIV
AC093675.1	0.0358354948050945	-0.00938920880949922	0.003	0.005	1	CD14_Monocyte	CD14 Monocyte	Post-ART_1y vs Pre-HIV
RGS21	0.0358631070145862	-0.00192354699181633	0	0.001	1	CD14_Monocyte	CD14 Monocyte	Post-ART_1y vs Pre-HIV
MSI2	0.0359046997964571	0.0536248964258028	0.342	0.328	1	CD14_Monocyte	CD14 Monocyte	Post-ART_1y vs Pre-HIV
AC064807.1	0.0359143514543032	-0.014345170125506	0.012	0.014	1	CD14_Monocyte	CD14 Monocyte	Post-ART_1y vs Pre-HIV
INCA1	0.0359190891525408	-0.00422120303839823	0.001	0.003	1	CD14_Monocyte	CD14 Monocyte	Post-ART_1y vs Pre-HIV
STBD1	0.0359351074480035	0.00209970850990799	0.001	0	1	CD14_Monocyte	CD14 Monocyte	Post-ART_1y vs Pre-HIV
CST7	0.0359710546626945	-0.00873004363928781	0.032	0.033	1	CD14_Monocyte	CD14 Monocyte	Post-ART_1y vs Pre-HIV
IFT46	0.0359752977734236	-0.0107604491464891	0.006	0.007	1	CD14_Monocyte	CD14 Monocyte	Post-ART_1y vs Pre-HIV
TAP2	0.0360070842044439	-0.0232439766405371	0.174	0.181	1	CD14_Monocyte	CD14 Monocyte	Post-ART_1y vs Pre-HIV
AC091180.5	0.0360372564460676	-0.007593717560135	0.005	0.007	1	CD14_Monocyte	CD14 Monocyte	Post-ART_1y vs Pre-HIV
AC147651.4	0.036080011555914	0.0131692442311947	0.017	0.013	1	CD14_Monocyte	CD14 Monocyte	Post-ART_1y vs Pre-HIV
LINC00393	0.0361003373008159	-0.00443109495903409	0.002	0.004	1	CD14_Monocyte	CD14 Monocyte	Post-ART_1y vs Pre-HIV
CFAP73	0.0361097041486392	-0.00349612156625593	0.001	0.003	1	CD14_Monocyte	CD14 Monocyte	Post-ART_1y vs Pre-HIV
AC018541.1	0.0362258901918435	-0.00577666686085318	0.003	0.004	1	CD14_Monocyte	CD14 Monocyte	Post-ART_1y vs Pre-HIV
ENPP4	0.0363200207025243	-0.0129012713232485	0.019	0.021	1	CD14_Monocyte	CD14 Monocyte	Post-ART_1y vs Pre-HIV
AC004943.2	0.0363248138946641	0.0169360424308094	0.033	0.028	1	CD14_Monocyte	CD14 Monocyte	Post-ART_1y vs Pre-HIV
SART1	0.0363281777035162	-0.0315528290142729	0.106	0.116	1	CD14_Monocyte	CD14 Monocyte	Post-ART_1y vs Pre-HIV
LINC00381	0.03637247826329	0.00278498592811411	0.002	0.001	1	CD14_Monocyte	CD14 Monocyte	Post-ART_1y vs Pre-HIV
LINC01260	0.0364006314785014	0.00251274440728527	0.001	0.001	1	CD14_Monocyte	CD14 Monocyte	Post-ART_1y vs Pre-HIV
BLCAP	0.0364987966129001	-0.0344840061587286	0.166	0.179	1	CD14_Monocyte	CD14 Monocyte	Post-ART_1y vs Pre-HIV
AC012645.1	0.0365743440571643	-0.00399908577555526	0.001	0.002	1	CD14_Monocyte	CD14 Monocyte	Post-ART_1y vs Pre-HIV
CCDC40	0.0365848276864427	-0.01446873513777	0.011	0.014	1	CD14_Monocyte	CD14 Monocyte	Post-ART_1y vs Pre-HIV
AC016405.2	0.0366239813286755	0.00236283891656666	0.001	0	1	CD14_Monocyte	CD14 Monocyte	Post-ART_1y vs Pre-HIV
NTF3	0.0366637964083577	-0.0029715175582152	0	0.001	1	CD14_Monocyte	CD14 Monocyte	Post-ART_1y vs Pre-HIV
AC137579.1	0.0366718371290863	-0.00466167076967185	0.001	0.002	1	CD14_Monocyte	CD14 Monocyte	Post-ART_1y vs Pre-HIV
JRK	0.0366890757851096	-0.0177703364769232	0.016	0.02	1	CD14_Monocyte	CD14 Monocyte	Post-ART_1y vs Pre-HIV
AC024382.1	0.0367039820238529	0.00546798720624991	0.004	0.002	1	CD14_Monocyte	CD14 Monocyte	Post-ART_1y vs Pre-HIV
AC099811.4	0.0367142837656238	-0.00695581517952178	0.004	0.005	1	CD14_Monocyte	CD14 Monocyte	Post-ART_1y vs Pre-HIV
MDM1	0.0367272349815406	-0.0340826577576016	0.067	0.071	1	CD14_Monocyte	CD14 Monocyte	Post-ART_1y vs Pre-HIV
AC008667.3	0.0367272756453638	0.00349864222837054	0.002	0.001	1	CD14_Monocyte	CD14 Monocyte	Post-ART_1y vs Pre-HIV
AL356295.1	0.0367368675873765	0.00917717625695292	0.012	0.009	1	CD14_Monocyte	CD14 Monocyte	Post-ART_1y vs Pre-HIV
LINC00189	0.0367819480970079	0.00610734791052685	0.003	0.002	1	CD14_Monocyte	CD14 Monocyte	Post-ART_1y vs Pre-HIV
IL17D	0.0367914906270781	0.00335902679537871	0.001	0.001	1	CD14_Monocyte	CD14 Monocyte	Post-ART_1y vs Pre-HIV
ZCCHC12	0.0367990955868522	-0.000841641898344773	0	0	1	CD14_Monocyte	CD14 Monocyte	Post-ART_1y vs Pre-HIV
AL645939.4	0.0367992475304385	-0.00107749948902456	0	0	1	CD14_Monocyte	CD14 Monocyte	Post-ART_1y vs Pre-HIV
AC106795.5	0.036799455787835	-0.000804792812675629	0	0	1	CD14_Monocyte	CD14 Monocyte	Post-ART_1y vs Pre-HIV
AL953883.1	0.0368003571174488	-0.000952903835496427	0	0	1	CD14_Monocyte	CD14 Monocyte	Post-ART_1y vs Pre-HIV
ENTR1	0.0368029792320507	0.0136418766243386	0.027	0.021	1	CD14_Monocyte	CD14 Monocyte	Post-ART_1y vs Pre-HIV
ATRIP	0.0368108799962918	-0.0150723050779963	0.022	0.027	1	CD14_Monocyte	CD14 Monocyte	Post-ART_1y vs Pre-HIV
AL020994.2	0.0368328973327686	-0.00141258645141754	0	0	1	CD14_Monocyte	CD14 Monocyte	Post-ART_1y vs Pre-HIV
ZNF334	0.0368330376145421	-0.000957991408298058	0	0	1	CD14_Monocyte	CD14 Monocyte	Post-ART_1y vs Pre-HIV
B4GALNT4	0.0368330817084091	-0.000663719694855793	0	0	1	CD14_Monocyte	CD14 Monocyte	Post-ART_1y vs Pre-HIV
AC018445.1	0.0368339988269454	-0.00129665782041167	0	0	1	CD14_Monocyte	CD14 Monocyte	Post-ART_1y vs Pre-HIV
VWA5B1	0.0368340150081274	0.0020637539129365	0.001	0	1	CD14_Monocyte	CD14 Monocyte	Post-ART_1y vs Pre-HIV
AC099398.1	0.0368466117871962	-0.00110645680178637	0	0	1	CD14_Monocyte	CD14 Monocyte	Post-ART_1y vs Pre-HIV
LINC02746	0.0368466910047936	-0.00109711403008804	0	0	1	CD14_Monocyte	CD14 Monocyte	Post-ART_1y vs Pre-HIV
AC022166.1	0.0368466988753652	-0.00101053905832442	0	0	1	CD14_Monocyte	CD14 Monocyte	Post-ART_1y vs Pre-HIV
OR10G4	0.0368469024992434	-0.000965431991384119	0	0	1	CD14_Monocyte	CD14 Monocyte	Post-ART_1y vs Pre-HIV
AC073525.1	0.0368469332407507	-0.000970318896759656	0	0	1	CD14_Monocyte	CD14 Monocyte	Post-ART_1y vs Pre-HIV
AC008805.2	0.0368471479107846	-0.000971348176949561	0	0	1	CD14_Monocyte	CD14 Monocyte	Post-ART_1y vs Pre-HIV
ZNF735	0.0368476715541443	-0.00141500806170142	0	0	1	CD14_Monocyte	CD14 Monocyte	Post-ART_1y vs Pre-HIV
SPATC1	0.0368673662707716	0.0107052183229932	0.013	0.01	1	CD14_Monocyte	CD14 Monocyte	Post-ART_1y vs Pre-HIV
AC104521.1	0.036874941849487	-0.00152855313615911	0	0.001	1	CD14_Monocyte	CD14 Monocyte	Post-ART_1y vs Pre-HIV
AC016885.2	0.0368945621583384	-0.00266211874229315	0	0.001	1	CD14_Monocyte	CD14 Monocyte	Post-ART_1y vs Pre-HIV
STAM-AS1	0.0369504348329686	-0.0105959122935765	0.006	0.008	1	CD14_Monocyte	CD14 Monocyte	Post-ART_1y vs Pre-HIV
UNC5CL	0.036951756174003	0.00481747073057927	0.004	0.003	1	CD14_Monocyte	CD14 Monocyte	Post-ART_1y vs Pre-HIV
KIAA0753	0.036963856652396	-0.0205886576364432	0.042	0.05	1	CD14_Monocyte	CD14 Monocyte	Post-ART_1y vs Pre-HIV
AC004233.3	0.0370053797833901	-0.003422087125807	0.001	0.001	1	CD14_Monocyte	CD14 Monocyte	Post-ART_1y vs Pre-HIV
C11orf53	0.0370090313041484	-0.00249030948598823	0	0.001	1	CD14_Monocyte	CD14 Monocyte	Post-ART_1y vs Pre-HIV
AREL1	0.0370213769456951	-0.0306591157948135	0.409	0.43	1	CD14_Monocyte	CD14 Monocyte	Post-ART_1y vs Pre-HIV
ATP1A1-AS1	0.0370621139248975	0.0336482198712502	0.128	0.116	1	CD14_Monocyte	CD14 Monocyte	Post-ART_1y vs Pre-HIV
SYCP2L	0.0370908005347562	0.0209279750166154	0.017	0.013	1	CD14_Monocyte	CD14 Monocyte	Post-ART_1y vs Pre-HIV
AC018511.5	0.0371151435367801	-0.00192622802651565	0	0.001	1	CD14_Monocyte	CD14 Monocyte	Post-ART_1y vs Pre-HIV
HERC4	0.0371164696451707	0.0485180003355776	0.27	0.257	1	CD14_Monocyte	CD14 Monocyte	Post-ART_1y vs Pre-HIV
AL035693.1	0.037123011065594	0.00596915778784777	0.005	0.003	1	CD14_Monocyte	CD14 Monocyte	Post-ART_1y vs Pre-HIV
AC009093.1	0.0371459172858689	-0.0224237085587008	0.025	0.03	1	CD14_Monocyte	CD14 Monocyte	Post-ART_1y vs Pre-HIV
NME6	0.0371496567180366	-0.013789374070144	0.016	0.018	1	CD14_Monocyte	CD14 Monocyte	Post-ART_1y vs Pre-HIV
AC008770.3	0.0372132546287052	-0.00469092442150499	0.001	0.003	1	CD14_Monocyte	CD14 Monocyte	Post-ART_1y vs Pre-HIV
HOOK2	0.0372379317473291	0.0411990030075889	0.286	0.276	1	CD14_Monocyte	CD14 Monocyte	Post-ART_1y vs Pre-HIV
GPR174	0.0372709001586574	-0.0203067597476768	0.024	0.025	1	CD14_Monocyte	CD14 Monocyte	Post-ART_1y vs Pre-HIV
AP001059.2	0.0372790087891502	-0.00664669459083128	0.002	0.003	1	CD14_Monocyte	CD14 Monocyte	Post-ART_1y vs Pre-HIV
CCDC61	0.0372968266071676	-0.00712494378506254	0.005	0.006	1	CD14_Monocyte	CD14 Monocyte	Post-ART_1y vs Pre-HIV
AARS2	0.0372993718311085	-0.0126646697683494	0.026	0.031	1	CD14_Monocyte	CD14 Monocyte	Post-ART_1y vs Pre-HIV
UBXN10-AS1	0.0373199957945197	0.00261850643498323	0.001	0	1	CD14_Monocyte	CD14 Monocyte	Post-ART_1y vs Pre-HIV
AL158817.1	0.0373329107437294	-0.00393027937290743	0	0.001	1	CD14_Monocyte	CD14 Monocyte	Post-ART_1y vs Pre-HIV
CLPTM1L	0.0373480850778113	-0.0353003300786628	0.103	0.112	1	CD14_Monocyte	CD14 Monocyte	Post-ART_1y vs Pre-HIV
AP000462.1	0.0373633421052062	-0.00395781616604548	0.001	0.002	1	CD14_Monocyte	CD14 Monocyte	Post-ART_1y vs Pre-HIV
NDST1-AS1	0.0374075269947028	-0.00544490620506374	0.003	0.006	1	CD14_Monocyte	CD14 Monocyte	Post-ART_1y vs Pre-HIV
UGT2A1	0.0374113765723577	0.00126714575098827	0	0	1	CD14_Monocyte	CD14 Monocyte	Post-ART_1y vs Pre-HIV
AC008966.3	0.0374115216179492	0.00101883724946893	0	0	1	CD14_Monocyte	CD14 Monocyte	Post-ART_1y vs Pre-HIV
AQP7	0.0374115279395122	0.00081533369287769	0	0	1	CD14_Monocyte	CD14 Monocyte	Post-ART_1y vs Pre-HIV
LINC01848	0.0374119778276775	0.00104733337286874	0	0	1	CD14_Monocyte	CD14 Monocyte	Post-ART_1y vs Pre-HIV
AL049870.3	0.0374216993346364	-0.00366599787141261	0.001	0.003	1	CD14_Monocyte	CD14 Monocyte	Post-ART_1y vs Pre-HIV
KLHL32	0.037437505438448	0.00986887376376158	0.008	0.005	1	CD14_Monocyte	CD14 Monocyte	Post-ART_1y vs Pre-HIV
POPDC3	0.0374385979050592	-0.00200775114955461	0	0.001	1	CD14_Monocyte	CD14 Monocyte	Post-ART_1y vs Pre-HIV
LINC02261	0.0374476945179936	0.00301484133469637	0.001	0.001	1	CD14_Monocyte	CD14 Monocyte	Post-ART_1y vs Pre-HIV
TMC4	0.0374758489031217	-0.0123085245951275	0.014	0.018	1	CD14_Monocyte	CD14 Monocyte	Post-ART_1y vs Pre-HIV
LINC02472	0.0374832910543339	-0.00308351810059903	0.001	0.001	1	CD14_Monocyte	CD14 Monocyte	Post-ART_1y vs Pre-HIV
PLSCR4	0.0374862634394115	-0.00437753298512888	0.001	0.003	1	CD14_Monocyte	CD14 Monocyte	Post-ART_1y vs Pre-HIV
VAC14	0.0374909333748814	-0.0535530812596412	0.208	0.221	1	CD14_Monocyte	CD14 Monocyte	Post-ART_1y vs Pre-HIV
HDAC8	0.0375353534132542	0.0886805000645693	0.231	0.218	1	CD14_Monocyte	CD14 Monocyte	Post-ART_1y vs Pre-HIV
AC245140.3	0.037537498124388	0.00546639082100879	0.003	0.002	1	CD14_Monocyte	CD14 Monocyte	Post-ART_1y vs Pre-HIV
AC005476.2	0.037555847090092	-0.0117318470940497	0.009	0.012	1	CD14_Monocyte	CD14 Monocyte	Post-ART_1y vs Pre-HIV
AC244502.1	0.0376433989782673	-0.00641920779826113	0.005	0.006	1	CD14_Monocyte	CD14 Monocyte	Post-ART_1y vs Pre-HIV
RPGRIP1L	0.0376598045669931	0.00530363980975665	0.004	0.002	1	CD14_Monocyte	CD14 Monocyte	Post-ART_1y vs Pre-HIV
AURKB	0.0376918789942916	-0.00539381448958814	0.003	0.005	1	CD14_Monocyte	CD14 Monocyte	Post-ART_1y vs Pre-HIV
C22orf42	0.0376978965325511	0.00432177652072157	0.002	0.001	1	CD14_Monocyte	CD14 Monocyte	Post-ART_1y vs Pre-HIV
AL591002.1	0.037745969615463	0.0129182410618487	0.02	0.016	1	CD14_Monocyte	CD14 Monocyte	Post-ART_1y vs Pre-HIV
HEMGN	0.0377770713466943	0.00236983773792389	0.001	0	1	CD14_Monocyte	CD14 Monocyte	Post-ART_1y vs Pre-HIV
SLC25A10	0.0378488215646196	0.00564977102921543	0.004	0.002	1	CD14_Monocyte	CD14 Monocyte	Post-ART_1y vs Pre-HIV
MYH9	0.0378749866729053	0.0353604275900516	0.742	0.739	1	CD14_Monocyte	CD14 Monocyte	Post-ART_1y vs Pre-HIV
ZAR1L	0.0379041909519874	-0.00860247220573979	0.004	0.006	1	CD14_Monocyte	CD14 Monocyte	Post-ART_1y vs Pre-HIV
UBE2Q2	0.0379070844215499	-0.03851354182724	0.337	0.356	1	CD14_Monocyte	CD14 Monocyte	Post-ART_1y vs Pre-HIV
MRRF	0.0379105639426528	-0.0255465968262504	0.107	0.117	1	CD14_Monocyte	CD14 Monocyte	Post-ART_1y vs Pre-HIV
AC097504.2	0.0379148279760962	0.0152240502223834	0.012	0.009	1	CD14_Monocyte	CD14 Monocyte	Post-ART_1y vs Pre-HIV
AC022387.2	0.0379345019994728	0.0142079544400847	0.01	0.008	1	CD14_Monocyte	CD14 Monocyte	Post-ART_1y vs Pre-HIV
KLHL11	0.0379420740838824	-0.0178812016974828	0.017	0.021	1	CD14_Monocyte	CD14 Monocyte	Post-ART_1y vs Pre-HIV
ANO4	0.0379451852401276	-0.00657601170143827	0.002	0.004	1	CD14_Monocyte	CD14 Monocyte	Post-ART_1y vs Pre-HIV
EPS8L2	0.0379470744626162	-0.00364530168586159	0.002	0.003	1	CD14_Monocyte	CD14 Monocyte	Post-ART_1y vs Pre-HIV
TIGD2	0.0380178586310417	0.00614807459006486	0.005	0.003	1	CD14_Monocyte	CD14 Monocyte	Post-ART_1y vs Pre-HIV
LINC02478	0.0380184880827676	-0.0010864499339571	0	0	1	CD14_Monocyte	CD14 Monocyte	Post-ART_1y vs Pre-HIV
OR56A3	0.0380186576467276	-0.00101317015083071	0	0	1	CD14_Monocyte	CD14 Monocyte	Post-ART_1y vs Pre-HIV
AL133260.2	0.0380188385207207	-0.00138772793745064	0	0	1	CD14_Monocyte	CD14 Monocyte	Post-ART_1y vs Pre-HIV
TYMS	0.0380263904078965	-0.0053655288457529	0.002	0.003	1	CD14_Monocyte	CD14 Monocyte	Post-ART_1y vs Pre-HIV
HMBOX1	0.0380396450120559	0.047967830338663	0.346	0.332	1	CD14_Monocyte	CD14 Monocyte	Post-ART_1y vs Pre-HIV
AL109659.1	0.0380820781669674	-0.00292307933775148	0	0.001	1	CD14_Monocyte	CD14 Monocyte	Post-ART_1y vs Pre-HIV
PPP1R12A-AS1	0.0381191713809336	-0.0114505973794981	0.007	0.01	1	CD14_Monocyte	CD14 Monocyte	Post-ART_1y vs Pre-HIV
RHBDD1	0.038124429410721	0.0415069825676617	0.283	0.268	1	CD14_Monocyte	CD14 Monocyte	Post-ART_1y vs Pre-HIV
PROSER3	0.0381819926425513	-0.0199184997824046	0.03	0.034	1	CD14_Monocyte	CD14 Monocyte	Post-ART_1y vs Pre-HIV
NTNG2	0.0382179054888963	-0.0144310903690801	0.017	0.021	1	CD14_Monocyte	CD14 Monocyte	Post-ART_1y vs Pre-HIV
AC087286.3	0.038307455546534	0.00694551860486329	0.008	0.005	1	CD14_Monocyte	CD14 Monocyte	Post-ART_1y vs Pre-HIV
CD3E	0.0383165089087145	0.0101430578395512	0.037	0.027	1	CD14_Monocyte	CD14 Monocyte	Post-ART_1y vs Pre-HIV
NUDT4B	0.0383336984719675	0.00271882281867066	0.001	0	1	CD14_Monocyte	CD14 Monocyte	Post-ART_1y vs Pre-HIV
AC053503.1	0.0383521325968322	-0.00247969382795106	0	0.001	1	CD14_Monocyte	CD14 Monocyte	Post-ART_1y vs Pre-HIV
NAGPA	0.038355395590981	-0.0208195858895255	0.033	0.04	1	CD14_Monocyte	CD14 Monocyte	Post-ART_1y vs Pre-HIV
CNDP2	0.0383623637040812	0.0534164109411057	0.165	0.151	1	CD14_Monocyte	CD14 Monocyte	Post-ART_1y vs Pre-HIV
FOXL2	0.038401533182237	-0.00262176560900143	0	0.001	1	CD14_Monocyte	CD14 Monocyte	Post-ART_1y vs Pre-HIV
ZC3H13	0.038419194577249	-0.0478056617250894	0.278	0.285	1	CD14_Monocyte	CD14 Monocyte	Post-ART_1y vs Pre-HIV
GPR31	0.0384345045700359	0.00122599674125729	0	0	1	CD14_Monocyte	CD14 Monocyte	Post-ART_1y vs Pre-HIV
PRL	0.0384345592065874	0.00141995483767213	0	0	1	CD14_Monocyte	CD14 Monocyte	Post-ART_1y vs Pre-HIV
AC021660.2	0.0384348116853371	0.000933089572180792	0	0	1	CD14_Monocyte	CD14 Monocyte	Post-ART_1y vs Pre-HIV
MS4A8	0.0384348339183679	0.00103678073313922	0	0	1	CD14_Monocyte	CD14 Monocyte	Post-ART_1y vs Pre-HIV
KLK3	0.038434903578563	0.00122377332809988	0	0	1	CD14_Monocyte	CD14 Monocyte	Post-ART_1y vs Pre-HIV
AL161772.1	0.0384361448735328	0.00125022486535581	0	0	1	CD14_Monocyte	CD14 Monocyte	Post-ART_1y vs Pre-HIV
AC079790.1	0.0384467029113206	0.00278641711314618	0.001	0.001	1	CD14_Monocyte	CD14 Monocyte	Post-ART_1y vs Pre-HIV
SRGAP2C	0.0385403019858833	-0.0488992807194916	0.258	0.271	1	CD14_Monocyte	CD14 Monocyte	Post-ART_1y vs Pre-HIV
COL5A2	0.0385478536042399	0.00535750546095089	0.002	0.001	1	CD14_Monocyte	CD14 Monocyte	Post-ART_1y vs Pre-HIV
AC023385.1	0.0385572851122021	-0.0161558083725233	0.014	0.018	1	CD14_Monocyte	CD14 Monocyte	Post-ART_1y vs Pre-HIV
AP002505.1	0.0386246380229324	-0.00300291590915755	0	0.001	1	CD14_Monocyte	CD14 Monocyte	Post-ART_1y vs Pre-HIV
DENND1C	0.0386391772946846	-0.0294338702027814	0.099	0.107	1	CD14_Monocyte	CD14 Monocyte	Post-ART_1y vs Pre-HIV
ADAM22	0.0386495869907731	0.0158443955376579	0.014	0.011	1	CD14_Monocyte	CD14 Monocyte	Post-ART_1y vs Pre-HIV
AC090987.1	0.0386533823539199	-0.00197718635563888	0	0.001	1	CD14_Monocyte	CD14 Monocyte	Post-ART_1y vs Pre-HIV
C17orf75	0.0387362566288909	-0.0132621566411551	0.017	0.02	1	CD14_Monocyte	CD14 Monocyte	Post-ART_1y vs Pre-HIV
SLC35B3	0.0387570944543283	-0.0259406024322286	0.063	0.07	1	CD14_Monocyte	CD14 Monocyte	Post-ART_1y vs Pre-HIV
OR5AN1	0.038758063090669	-0.00465104599308938	0	0.001	1	CD14_Monocyte	CD14 Monocyte	Post-ART_1y vs Pre-HIV
SLC35D2	0.0387741643041669	-0.0146352423197602	0.017	0.02	1	CD14_Monocyte	CD14 Monocyte	Post-ART_1y vs Pre-HIV
AC008429.1	0.0387947694588214	-0.00839797834042462	0.004	0.006	1	CD14_Monocyte	CD14 Monocyte	Post-ART_1y vs Pre-HIV
DGCR11	0.038834364173854	-0.0128319096765893	0.012	0.015	1	CD14_Monocyte	CD14 Monocyte	Post-ART_1y vs Pre-HIV
CD247	0.0388631357655524	0.0129394360414812	0.115	0.117	1	CD14_Monocyte	CD14 Monocyte	Post-ART_1y vs Pre-HIV
EXOSC5	0.0388812361623218	-0.011561526074949	0.011	0.012	1	CD14_Monocyte	CD14 Monocyte	Post-ART_1y vs Pre-HIV
AL049869.2	0.0389232810832059	-0.00371980068208125	0.001	0.002	1	CD14_Monocyte	CD14 Monocyte	Post-ART_1y vs Pre-HIV
IGLV1-40	0.0389250680529354	0.001568664243259	0.001	0	1	CD14_Monocyte	CD14 Monocyte	Post-ART_1y vs Pre-HIV
IL34	0.0389326858342721	-0.00982179711776138	0.005	0.007	1	CD14_Monocyte	CD14 Monocyte	Post-ART_1y vs Pre-HIV
AL033527.4	0.0389623215554658	0.0128727163213503	0.018	0.014	1	CD14_Monocyte	CD14 Monocyte	Post-ART_1y vs Pre-HIV
RAB21	0.0389787835876536	-0.0425056575291294	0.44	0.463	1	CD14_Monocyte	CD14 Monocyte	Post-ART_1y vs Pre-HIV
LINC01301	0.0389911432618072	-0.00845226043403202	0.011	0.016	1	CD14_Monocyte	CD14 Monocyte	Post-ART_1y vs Pre-HIV
AC008568.1	0.0390237965939295	-0.00456801955707802	0.001	0.003	1	CD14_Monocyte	CD14 Monocyte	Post-ART_1y vs Pre-HIV
TENM3	0.0390260913573087	-0.00665327864061981	0.004	0.006	1	CD14_Monocyte	CD14 Monocyte	Post-ART_1y vs Pre-HIV
AC008517.1	0.0390360230050422	0.000794990008101707	0	0	1	CD14_Monocyte	CD14 Monocyte	Post-ART_1y vs Pre-HIV
AC006372.1	0.0390360548425142	0.000853369269175338	0	0	1	CD14_Monocyte	CD14 Monocyte	Post-ART_1y vs Pre-HIV
GPX5	0.0390360946544612	0.000858515885174936	0	0	1	CD14_Monocyte	CD14 Monocyte	Post-ART_1y vs Pre-HIV
AP001063.1	0.0390361766722109	0.000905671467949689	0	0	1	CD14_Monocyte	CD14 Monocyte	Post-ART_1y vs Pre-HIV
IGHV3-15	0.0390363376409436	0.000723673920140067	0	0	1	CD14_Monocyte	CD14 Monocyte	Post-ART_1y vs Pre-HIV
LINC02003	0.0390364016608884	0.000632162951054588	0	0	1	CD14_Monocyte	CD14 Monocyte	Post-ART_1y vs Pre-HIV
AL136181.1	0.0390364800136616	0.000946532708240568	0	0	1	CD14_Monocyte	CD14 Monocyte	Post-ART_1y vs Pre-HIV
CACTIN-AS1	0.0390365898264012	0.000756162046523229	0	0	1	CD14_Monocyte	CD14 Monocyte	Post-ART_1y vs Pre-HIV
LINC02270	0.0390369057391811	0.00125192869332564	0	0	1	CD14_Monocyte	CD14 Monocyte	Post-ART_1y vs Pre-HIV
AC012379.1	0.0390371858743108	0.000700513574870254	0	0	1	CD14_Monocyte	CD14 Monocyte	Post-ART_1y vs Pre-HIV
SRGAP3-AS2	0.0390371897444415	0.000858880842538421	0	0	1	CD14_Monocyte	CD14 Monocyte	Post-ART_1y vs Pre-HIV
NDUFA8	0.039063811828749	-0.00817038452679219	0.01	0.01	1	CD14_Monocyte	CD14 Monocyte	Post-ART_1y vs Pre-HIV
CTHRC1	0.0390660267495795	-0.00389465613648855	0.001	0.003	1	CD14_Monocyte	CD14 Monocyte	Post-ART_1y vs Pre-HIV
SCT	0.039098973772898	-0.00151057776575608	0	0.001	1	CD14_Monocyte	CD14 Monocyte	Post-ART_1y vs Pre-HIV
DONSON	0.0391023881281531	-0.0219300183354635	0.057	0.064	1	CD14_Monocyte	CD14 Monocyte	Post-ART_1y vs Pre-HIV
GNB3	0.0391460626932327	0.00235023088900323	0.001	0	1	CD14_Monocyte	CD14 Monocyte	Post-ART_1y vs Pre-HIV
IDH2-DT	0.0391887517446315	-0.00605440576574546	0.002	0.003	1	CD14_Monocyte	CD14 Monocyte	Post-ART_1y vs Pre-HIV
AL645933.2	0.0392419049091346	-0.0054273243320391	0.002	0.004	1	CD14_Monocyte	CD14 Monocyte	Post-ART_1y vs Pre-HIV
EXD1	0.0392456095633406	-0.00693407680292528	0.003	0.005	1	CD14_Monocyte	CD14 Monocyte	Post-ART_1y vs Pre-HIV
AL035427.1	0.0392489559213707	-0.0176496124299189	0.013	0.017	1	CD14_Monocyte	CD14 Monocyte	Post-ART_1y vs Pre-HIV
DHX9	0.0392543200614734	0.0483830714397555	0.504	0.498	1	CD14_Monocyte	CD14 Monocyte	Post-ART_1y vs Pre-HIV
TAF7L	0.0393051964452538	-0.00243630152789945	0	0.001	1	CD14_Monocyte	CD14 Monocyte	Post-ART_1y vs Pre-HIV
PARD6G-AS1	0.0393100937127843	-0.0118335867967989	0.006	0.008	1	CD14_Monocyte	CD14 Monocyte	Post-ART_1y vs Pre-HIV
AL355922.4	0.0393213962472802	-0.00194808887944852	0	0.001	1	CD14_Monocyte	CD14 Monocyte	Post-ART_1y vs Pre-HIV
TINCR	0.0393334465253989	-0.0152379180524801	0.02	0.025	1	CD14_Monocyte	CD14 Monocyte	Post-ART_1y vs Pre-HIV
SCYGR4	0.0393363894369719	0.00130680726033376	0	0	1	CD14_Monocyte	CD14 Monocyte	Post-ART_1y vs Pre-HIV
AC007216.4	0.0393398333899416	-0.021462560412003	0.062	0.069	1	CD14_Monocyte	CD14 Monocyte	Post-ART_1y vs Pre-HIV
AC082651.1	0.0393525577207092	-0.00287225635646355	0	0.001	1	CD14_Monocyte	CD14 Monocyte	Post-ART_1y vs Pre-HIV
RAB15	0.0393866901433539	-0.0111842438965062	0.013	0.018	1	CD14_Monocyte	CD14 Monocyte	Post-ART_1y vs Pre-HIV
IGLC1	0.039414698680603	-0.0014196667737232	0	0	1	CD14_Monocyte	CD14 Monocyte	Post-ART_1y vs Pre-HIV
LINC00410	0.0394147331631484	-0.00155640249849485	0	0	1	CD14_Monocyte	CD14 Monocyte	Post-ART_1y vs Pre-HIV
ZP4	0.0394148147466725	-0.000964007025770312	0	0	1	CD14_Monocyte	CD14 Monocyte	Post-ART_1y vs Pre-HIV
AL136528.1	0.0394148686853523	-0.00115574653363664	0	0	1	CD14_Monocyte	CD14 Monocyte	Post-ART_1y vs Pre-HIV
AF096876.1	0.039414943524716	-0.000778109050860115	0	0	1	CD14_Monocyte	CD14 Monocyte	Post-ART_1y vs Pre-HIV
LINC00408	0.0394149750347958	-0.000794008801988739	0	0	1	CD14_Monocyte	CD14 Monocyte	Post-ART_1y vs Pre-HIV
DBET	0.0394286470167453	-0.000808418203289352	0	0	1	CD14_Monocyte	CD14 Monocyte	Post-ART_1y vs Pre-HIV
AC079030.1	0.0394286992475361	-0.00185606940996424	0	0	1	CD14_Monocyte	CD14 Monocyte	Post-ART_1y vs Pre-HIV
PGR-AS1	0.0394289286815599	-0.000926693510012871	0	0	1	CD14_Monocyte	CD14 Monocyte	Post-ART_1y vs Pre-HIV
AL137018.1	0.0394291851370357	-0.0011774838168125	0	0	1	CD14_Monocyte	CD14 Monocyte	Post-ART_1y vs Pre-HIV
AC020934.1	0.0394292809198348	-0.00125223629284237	0	0	1	CD14_Monocyte	CD14 Monocyte	Post-ART_1y vs Pre-HIV
CCDC187	0.0394296029784512	-0.00126200684692647	0	0	1	CD14_Monocyte	CD14 Monocyte	Post-ART_1y vs Pre-HIV
ERN2	0.0394299848121029	-0.00112644486208237	0	0	1	CD14_Monocyte	CD14 Monocyte	Post-ART_1y vs Pre-HIV
ADAMTS12	0.0394329952766182	-0.00292343046407296	0.001	0.002	1	CD14_Monocyte	CD14 Monocyte	Post-ART_1y vs Pre-HIV
AIDA	0.0394771517506653	-0.0222886067676959	0.044	0.049	1	CD14_Monocyte	CD14 Monocyte	Post-ART_1y vs Pre-HIV
ZSCAN2	0.0395061686458072	-0.00923379585136052	0.009	0.012	1	CD14_Monocyte	CD14 Monocyte	Post-ART_1y vs Pre-HIV
C1orf115	0.0395367287045998	0.0033607435214333	0.002	0.001	1	CD14_Monocyte	CD14 Monocyte	Post-ART_1y vs Pre-HIV
FAM199X	0.0395714322182578	-0.0349298994022506	0.109	0.117	1	CD14_Monocyte	CD14 Monocyte	Post-ART_1y vs Pre-HIV
AC069243.1	0.0395806417705154	0.00565663127445077	0.005	0.003	1	CD14_Monocyte	CD14 Monocyte	Post-ART_1y vs Pre-HIV
H2AFJ	0.039596700670381	-0.0101204815492598	0.058	0.066	1	CD14_Monocyte	CD14 Monocyte	Post-ART_1y vs Pre-HIV
PPARGC1A	0.0396374778149469	-0.00600302899860269	0.002	0.003	1	CD14_Monocyte	CD14 Monocyte	Post-ART_1y vs Pre-HIV
HCG27	0.039641340356765	-0.0117000199311309	0.038	0.044	1	CD14_Monocyte	CD14 Monocyte	Post-ART_1y vs Pre-HIV
AK5	0.0396465751048953	0.0134632821919582	0.017	0.014	1	CD14_Monocyte	CD14 Monocyte	Post-ART_1y vs Pre-HIV
FAM228A	0.0396525398254989	-0.00693574128503405	0.003	0.005	1	CD14_Monocyte	CD14 Monocyte	Post-ART_1y vs Pre-HIV
GCSIR	0.0396706437142715	0.00272780826139847	0.001	0	1	CD14_Monocyte	CD14 Monocyte	Post-ART_1y vs Pre-HIV
MED18	0.0396793342644269	-0.0195014212876654	0.027	0.032	1	CD14_Monocyte	CD14 Monocyte	Post-ART_1y vs Pre-HIV
SERPINB7	0.0396899088760642	-0.0016276258486633	0	0.001	1	CD14_Monocyte	CD14 Monocyte	Post-ART_1y vs Pre-HIV
AC037459.4	0.0396964449989334	-0.00169460472247967	0	0.001	1	CD14_Monocyte	CD14 Monocyte	Post-ART_1y vs Pre-HIV
AC010198.1	0.0397263574899239	-0.00439797672538881	0.001	0.002	1	CD14_Monocyte	CD14 Monocyte	Post-ART_1y vs Pre-HIV
AC007036.2	0.0397576798561124	0.00748005888632303	0.006	0.004	1	CD14_Monocyte	CD14 Monocyte	Post-ART_1y vs Pre-HIV
GLYAT	0.0397687888529174	-0.0073871284473951	0.002	0.003	1	CD14_Monocyte	CD14 Monocyte	Post-ART_1y vs Pre-HIV
KIAA1217	0.0397780148525831	-0.00827250522873723	0.004	0.006	1	CD14_Monocyte	CD14 Monocyte	Post-ART_1y vs Pre-HIV
TDRP	0.0398339169040177	-0.00384779205403569	0.001	0.002	1	CD14_Monocyte	CD14 Monocyte	Post-ART_1y vs Pre-HIV
PARP14	0.0398658992642296	-0.0478603126363031	0.622	0.644	1	CD14_Monocyte	CD14 Monocyte	Post-ART_1y vs Pre-HIV
AC131956.2	0.0399017834191725	-0.00170574831004922	0	0.001	1	CD14_Monocyte	CD14 Monocyte	Post-ART_1y vs Pre-HIV
PLEKHA5	0.0399076871315724	0.0419909810871398	0.055	0.048	1	CD14_Monocyte	CD14 Monocyte	Post-ART_1y vs Pre-HIV
ROR1	0.0399203489431193	-0.00581604868646327	0.002	0.004	1	CD14_Monocyte	CD14 Monocyte	Post-ART_1y vs Pre-HIV
AC139718.2	0.0399239122934812	-0.00224668172686761	0	0.001	1	CD14_Monocyte	CD14 Monocyte	Post-ART_1y vs Pre-HIV
ANKRD30B	0.0399606374371409	-0.00290836674203737	0	0.002	1	CD14_Monocyte	CD14 Monocyte	Post-ART_1y vs Pre-HIV
ZNF425	0.0399827044882567	-0.00699577523833936	0.005	0.007	1	CD14_Monocyte	CD14 Monocyte	Post-ART_1y vs Pre-HIV
ATP6V0B	0.0400130206949876	0.0459420200146592	0.223	0.21	1	CD14_Monocyte	CD14 Monocyte	Post-ART_1y vs Pre-HIV
PLAG1	0.0400211685060609	-0.0112171493097679	0.007	0.01	1	CD14_Monocyte	CD14 Monocyte	Post-ART_1y vs Pre-HIV
IFI27L1	0.0400223642440788	-0.00724671049014908	0.007	0.007	1	CD14_Monocyte	CD14 Monocyte	Post-ART_1y vs Pre-HIV
NOTUM	0.0400368765616234	-0.00207250681127854	0	0.001	1	CD14_Monocyte	CD14 Monocyte	Post-ART_1y vs Pre-HIV
AC093849.1	0.0400888812347277	0.00176165455247196	0.001	0	1	CD14_Monocyte	CD14 Monocyte	Post-ART_1y vs Pre-HIV
PDIA5	0.0400926228859077	0.0146137627537345	0.027	0.022	1	CD14_Monocyte	CD14 Monocyte	Post-ART_1y vs Pre-HIV
IL27	0.0401349639757381	-0.013575540164676	0.02	0.024	1	CD14_Monocyte	CD14 Monocyte	Post-ART_1y vs Pre-HIV
FUT5	0.0401612381057643	-0.00673609857607751	0.003	0.004	1	CD14_Monocyte	CD14 Monocyte	Post-ART_1y vs Pre-HIV
AC017050.1	0.0402116204770351	0.00478036708210821	0.003	0.002	1	CD14_Monocyte	CD14 Monocyte	Post-ART_1y vs Pre-HIV
CSRP2	0.040214791408367	-0.00671448819497957	0.003	0.004	1	CD14_Monocyte	CD14 Monocyte	Post-ART_1y vs Pre-HIV
CDC42EP2	0.040304085357022	-0.0110047169298044	0.009	0.011	1	CD14_Monocyte	CD14 Monocyte	Post-ART_1y vs Pre-HIV
PNO1	0.0403106298910096	0.0423231822381416	0.1	0.091	1	CD14_Monocyte	CD14 Monocyte	Post-ART_1y vs Pre-HIV
SPIN3	0.0403982088604242	-0.0109703525953646	0.009	0.012	1	CD14_Monocyte	CD14 Monocyte	Post-ART_1y vs Pre-HIV
SDC3	0.0404323236832339	-0.0120853532602604	0.007	0.01	1	CD14_Monocyte	CD14 Monocyte	Post-ART_1y vs Pre-HIV
CCDC180	0.0404363279296679	0.011457804991506	0.013	0.009	1	CD14_Monocyte	CD14 Monocyte	Post-ART_1y vs Pre-HIV
KLHL9	0.0404366496083281	-0.02248919518898	0.028	0.031	1	CD14_Monocyte	CD14 Monocyte	Post-ART_1y vs Pre-HIV
TM2D2	0.0404384674059773	-0.00972985563262109	0.012	0.014	1	CD14_Monocyte	CD14 Monocyte	Post-ART_1y vs Pre-HIV
ZNF724	0.0404531919933591	-0.0109930928610837	0.008	0.011	1	CD14_Monocyte	CD14 Monocyte	Post-ART_1y vs Pre-HIV
CD200R1	0.0404685121582968	0.00692274877682415	0.006	0.004	1	CD14_Monocyte	CD14 Monocyte	Post-ART_1y vs Pre-HIV
AC110772.2	0.0404839810801643	0.00265343537561635	0.001	0.001	1	CD14_Monocyte	CD14 Monocyte	Post-ART_1y vs Pre-HIV
AC092567.1	0.0405253390968572	0.00741100898040791	0.009	0.006	1	CD14_Monocyte	CD14 Monocyte	Post-ART_1y vs Pre-HIV
ZNF23	0.0405865651156101	-0.00809626032373421	0.01	0.013	1	CD14_Monocyte	CD14 Monocyte	Post-ART_1y vs Pre-HIV
AC016876.1	0.04058889576726	-0.00651603303162111	0.003	0.004	1	CD14_Monocyte	CD14 Monocyte	Post-ART_1y vs Pre-HIV
MMGT1	0.0406610017710794	-0.0207186741214161	0.054	0.06	1	CD14_Monocyte	CD14 Monocyte	Post-ART_1y vs Pre-HIV
CCDC173	0.0406812118922028	-0.00661254460585747	0.225	0.228	1	CD14_Monocyte	CD14 Monocyte	Post-ART_1y vs Pre-HIV
TTC12	0.0406828598228902	-0.0201442102160985	0.02	0.023	1	CD14_Monocyte	CD14 Monocyte	Post-ART_1y vs Pre-HIV
AC004217.1	0.040704361221388	-0.00446676762416366	0.001	0.003	1	CD14_Monocyte	CD14 Monocyte	Post-ART_1y vs Pre-HIV
ACRBP	0.04070480723808	0.0102553245898509	0.01	0.007	1	CD14_Monocyte	CD14 Monocyte	Post-ART_1y vs Pre-HIV
FGFBP1	0.0407159095233775	-0.000863260049092396	0	0	1	CD14_Monocyte	CD14 Monocyte	Post-ART_1y vs Pre-HIV
AC096576.3	0.0407159290111314	-0.000791829068209938	0	0	1	CD14_Monocyte	CD14 Monocyte	Post-ART_1y vs Pre-HIV
FAM240A	0.0407159563740427	-0.00073578803177197	0	0	1	CD14_Monocyte	CD14 Monocyte	Post-ART_1y vs Pre-HIV
C22orf31	0.0407159982186232	-0.00142780032247545	0	0	1	CD14_Monocyte	CD14 Monocyte	Post-ART_1y vs Pre-HIV
LINC01054	0.0407160138470459	-0.00100392378985901	0	0	1	CD14_Monocyte	CD14 Monocyte	Post-ART_1y vs Pre-HIV
AC003043.1	0.0407160202439211	-0.00100260159531606	0	0	1	CD14_Monocyte	CD14 Monocyte	Post-ART_1y vs Pre-HIV
OR5K1	0.0407160956958112	-0.00110942693191911	0	0	1	CD14_Monocyte	CD14 Monocyte	Post-ART_1y vs Pre-HIV
AC096537.1	0.0407161501865747	-0.00124191505718615	0	0	1	CD14_Monocyte	CD14 Monocyte	Post-ART_1y vs Pre-HIV
HOXA6	0.040716187271784	-0.00107988797107406	0	0	1	CD14_Monocyte	CD14 Monocyte	Post-ART_1y vs Pre-HIV
AC103879.1	0.0407162683953117	-0.000900775694476442	0	0	1	CD14_Monocyte	CD14 Monocyte	Post-ART_1y vs Pre-HIV
AC092435.2	0.0407163444426563	-0.00141955087127165	0	0	1	CD14_Monocyte	CD14 Monocyte	Post-ART_1y vs Pre-HIV
LINC01467	0.0407163605632567	-0.00106965290206903	0	0	1	CD14_Monocyte	CD14 Monocyte	Post-ART_1y vs Pre-HIV
AC011462.3	0.040716533535079	-0.00143155624034506	0	0	1	CD14_Monocyte	CD14 Monocyte	Post-ART_1y vs Pre-HIV
PRIMA1	0.0407168432283476	-0.000932785272050791	0	0	1	CD14_Monocyte	CD14 Monocyte	Post-ART_1y vs Pre-HIV
AC007193.1	0.0407293080285035	0.00894573042047046	0.012	0.008	1	CD14_Monocyte	CD14 Monocyte	Post-ART_1y vs Pre-HIV
AP001267.4	0.0407547585878751	-0.00258378522431447	0	0.001	1	CD14_Monocyte	CD14 Monocyte	Post-ART_1y vs Pre-HIV
LINC02754	0.0407727035568177	0.00364811423955795	0.002	0.001	1	CD14_Monocyte	CD14 Monocyte	Post-ART_1y vs Pre-HIV
VSIG4	0.0407757791849401	-0.00994823433357328	0.007	0.01	1	CD14_Monocyte	CD14 Monocyte	Post-ART_1y vs Pre-HIV
IRF3	0.04079102052423	0.0300178964401568	0.079	0.068	1	CD14_Monocyte	CD14 Monocyte	Post-ART_1y vs Pre-HIV
VASP	0.0408090663468144	0.0310533257921913	0.331	0.318	1	CD14_Monocyte	CD14 Monocyte	Post-ART_1y vs Pre-HIV
AL670729.2	0.0408381019292904	-0.00424543723929327	0.002	0.004	1	CD14_Monocyte	CD14 Monocyte	Post-ART_1y vs Pre-HIV
BARX2	0.0408387839004038	0.00220402222520258	0.001	0	1	CD14_Monocyte	CD14 Monocyte	Post-ART_1y vs Pre-HIV
AP001437.1	0.0409651190825324	0.00632135689662633	0.003	0.002	1	CD14_Monocyte	CD14 Monocyte	Post-ART_1y vs Pre-HIV
ZBED2	0.0410013886779668	-0.0017249009077715	0	0.001	1	CD14_Monocyte	CD14 Monocyte	Post-ART_1y vs Pre-HIV
FARSB	0.0410254158248118	0.025707876100122	0.101	0.092	1	CD14_Monocyte	CD14 Monocyte	Post-ART_1y vs Pre-HIV
DRAIC	0.0410461975124994	-0.0112307233857887	0.171	0.184	1	CD14_Monocyte	CD14 Monocyte	Post-ART_1y vs Pre-HIV
SLC7A13	0.0410494270055688	-0.00376251218144266	0.001	0.001	1	CD14_Monocyte	CD14 Monocyte	Post-ART_1y vs Pre-HIV
C8orf34	0.0410847913446976	-0.00733670290729931	0.004	0.005	1	CD14_Monocyte	CD14 Monocyte	Post-ART_1y vs Pre-HIV
EPB41	0.0411509139839292	-0.0310856181228021	0.438	0.445	1	CD14_Monocyte	CD14 Monocyte	Post-ART_1y vs Pre-HIV
HINT2	0.0411673878495046	-0.00745528740057321	0.01	0.011	1	CD14_Monocyte	CD14 Monocyte	Post-ART_1y vs Pre-HIV
ENO3	0.041189918872953	0.00537519788998998	0.006	0.003	1	CD14_Monocyte	CD14 Monocyte	Post-ART_1y vs Pre-HIV
CTSW	0.0412064191591755	0.0185287290512306	0.039	0.032	1	CD14_Monocyte	CD14 Monocyte	Post-ART_1y vs Pre-HIV
PTPRT	0.0412846327925245	-0.00630489583339179	0.007	0.009	1	CD14_Monocyte	CD14 Monocyte	Post-ART_1y vs Pre-HIV
HMGN1	0.0413021785586707	0.0241255372928945	0.166	0.155	1	CD14_Monocyte	CD14 Monocyte	Post-ART_1y vs Pre-HIV
TPMT	0.041354072850528	-0.0307402789397413	0.108	0.121	1	CD14_Monocyte	CD14 Monocyte	Post-ART_1y vs Pre-HIV
GALE	0.0413665763042414	-0.0120065430526822	0.011	0.014	1	CD14_Monocyte	CD14 Monocyte	Post-ART_1y vs Pre-HIV
KIF25	0.041479325074355	0.00187453129474066	0.001	0	1	CD14_Monocyte	CD14 Monocyte	Post-ART_1y vs Pre-HIV
AL137002.1	0.0415855764709683	0.000712454555929123	0	0	1	CD14_Monocyte	CD14 Monocyte	Post-ART_1y vs Pre-HIV
AC026471.3	0.0415857089099971	0.000829466115848473	0	0	1	CD14_Monocyte	CD14 Monocyte	Post-ART_1y vs Pre-HIV
AL035467.2	0.0415859738904291	0.000952850167164764	0	0	1	CD14_Monocyte	CD14 Monocyte	Post-ART_1y vs Pre-HIV
AC083967.1	0.0415860450796855	0.00107445931784705	0	0	1	CD14_Monocyte	CD14 Monocyte	Post-ART_1y vs Pre-HIV
SPIC	0.0415861415253569	0.00129345490531925	0	0	1	CD14_Monocyte	CD14 Monocyte	Post-ART_1y vs Pre-HIV
OPALIN	0.0415867426577632	0.00134533114204667	0	0	1	CD14_Monocyte	CD14 Monocyte	Post-ART_1y vs Pre-HIV
PITX1	0.0415872576445892	0.00096378921445313	0	0	1	CD14_Monocyte	CD14 Monocyte	Post-ART_1y vs Pre-HIV
AC116351.1	0.041587451688101	0.00091159010157852	0	0	1	CD14_Monocyte	CD14 Monocyte	Post-ART_1y vs Pre-HIV
AL359541.1	0.0415938378733993	-0.0115691290795627	0.011	0.014	1	CD14_Monocyte	CD14 Monocyte	Post-ART_1y vs Pre-HIV
DYNLL2	0.0416035078191897	-0.0150172813778772	0.057	0.064	1	CD14_Monocyte	CD14 Monocyte	Post-ART_1y vs Pre-HIV
AC087883.2	0.0416080681602383	-0.00297643190909003	0.001	0.001	1	CD14_Monocyte	CD14 Monocyte	Post-ART_1y vs Pre-HIV
L34079.2	0.0416197900008281	0.00221807524049911	0.001	0	1	CD14_Monocyte	CD14 Monocyte	Post-ART_1y vs Pre-HIV
P2RY12	0.0416343515566765	-0.0110462788111711	0.009	0.012	1	CD14_Monocyte	CD14 Monocyte	Post-ART_1y vs Pre-HIV
AL022328.3	0.0416419859639024	-0.0083083386025146	0.007	0.009	1	CD14_Monocyte	CD14 Monocyte	Post-ART_1y vs Pre-HIV
TMEM250	0.0417055982108074	0.00647466726279264	0.009	0.006	1	CD14_Monocyte	CD14 Monocyte	Post-ART_1y vs Pre-HIV
TMEM41A	0.0417098211482102	-0.0182573862944367	0.046	0.052	1	CD14_Monocyte	CD14 Monocyte	Post-ART_1y vs Pre-HIV
ZBTB8B	0.0417472832486806	-0.00513489516956556	0.002	0.003	1	CD14_Monocyte	CD14 Monocyte	Post-ART_1y vs Pre-HIV
AC005104.3	0.0417594576933971	0.0108583248476615	0.035	0.028	1	CD14_Monocyte	CD14 Monocyte	Post-ART_1y vs Pre-HIV
LINC01643	0.041759478665448	-0.00378283635848336	0.001	0.003	1	CD14_Monocyte	CD14 Monocyte	Post-ART_1y vs Pre-HIV
LINC01592	0.0417695993526042	-0.0041403558102336	0.001	0.002	1	CD14_Monocyte	CD14 Monocyte	Post-ART_1y vs Pre-HIV
AP003120.1	0.0417705189849196	0.00302821788338448	0.001	0.001	1	CD14_Monocyte	CD14 Monocyte	Post-ART_1y vs Pre-HIV
C10orf71	0.0417787580770786	0.00326477121558718	0.002	0.001	1	CD14_Monocyte	CD14 Monocyte	Post-ART_1y vs Pre-HIV
CUL3	0.0417884483006423	0.0274267287559407	0.823	0.819	1	CD14_Monocyte	CD14 Monocyte	Post-ART_1y vs Pre-HIV
AC037198.1	0.0418045959747494	0.0201525658380039	0.03	0.025	1	CD14_Monocyte	CD14 Monocyte	Post-ART_1y vs Pre-HIV
USP31	0.041805614754777	0.0247676970051497	0.05	0.043	1	CD14_Monocyte	CD14 Monocyte	Post-ART_1y vs Pre-HIV
SIDT2	0.0418598637400653	-0.0229813519659125	0.091	0.097	1	CD14_Monocyte	CD14 Monocyte	Post-ART_1y vs Pre-HIV
ACTN2	0.0418644062729778	0.00540672608207483	0.002	0.001	1	CD14_Monocyte	CD14 Monocyte	Post-ART_1y vs Pre-HIV
AL589642.1	0.0418760636430147	-0.0015588471196356	0	0.001	1	CD14_Monocyte	CD14 Monocyte	Post-ART_1y vs Pre-HIV
SOD2-OT1	0.0418797539868623	-0.00821857942016769	0.003	0.006	1	CD14_Monocyte	CD14 Monocyte	Post-ART_1y vs Pre-HIV
ISCA2	0.0418815382536102	-0.00945598766014544	0.01	0.014	1	CD14_Monocyte	CD14 Monocyte	Post-ART_1y vs Pre-HIV
AC109927.1	0.0419449687011559	0.03171455164862	0.043	0.038	1	CD14_Monocyte	CD14 Monocyte	Post-ART_1y vs Pre-HIV
AASS	0.0419727109787959	-0.00713936694867976	0.004	0.005	1	CD14_Monocyte	CD14 Monocyte	Post-ART_1y vs Pre-HIV
NR1D2	0.0420213818172709	0.0452507087627307	0.477	0.469	1	CD14_Monocyte	CD14 Monocyte	Post-ART_1y vs Pre-HIV
RASA4	0.0420489426828393	0.0224335077171601	0.061	0.053	1	CD14_Monocyte	CD14 Monocyte	Post-ART_1y vs Pre-HIV
CEBPB-AS1	0.0420534409155845	0.00769596625486496	0.009	0.006	1	CD14_Monocyte	CD14 Monocyte	Post-ART_1y vs Pre-HIV
GPR55	0.04207060556077	0.00463969919028085	0.004	0.002	1	CD14_Monocyte	CD14 Monocyte	Post-ART_1y vs Pre-HIV
SCART1	0.0420828735302459	-0.00582255431902131	0.005	0.008	1	CD14_Monocyte	CD14 Monocyte	Post-ART_1y vs Pre-HIV
FALEC	0.0420841851720937	-0.00598083681119264	0.002	0.003	1	CD14_Monocyte	CD14 Monocyte	Post-ART_1y vs Pre-HIV
ZMYND15	0.0421291112365829	0.0141965306029997	0.026	0.021	1	CD14_Monocyte	CD14 Monocyte	Post-ART_1y vs Pre-HIV
AP000897.2	0.0421510975656342	-0.00201496812180228	0	0.001	1	CD14_Monocyte	CD14 Monocyte	Post-ART_1y vs Pre-HIV
WDR66	0.0421824626239733	-0.0154010037037497	0.009	0.011	1	CD14_Monocyte	CD14 Monocyte	Post-ART_1y vs Pre-HIV
YKT6	0.0421978976744433	-0.0234002871039549	0.052	0.057	1	CD14_Monocyte	CD14 Monocyte	Post-ART_1y vs Pre-HIV
VOPP1	0.0422178996573569	-0.106446916863799	0.586	0.606	1	CD14_Monocyte	CD14 Monocyte	Post-ART_1y vs Pre-HIV
CYYR1-AS1	0.0422294676584205	-0.00476531842401526	0.001	0.002	1	CD14_Monocyte	CD14 Monocyte	Post-ART_1y vs Pre-HIV
RNASEH1-AS1	0.042248210894677	0.00470919665928319	0.005	0.003	1	CD14_Monocyte	CD14 Monocyte	Post-ART_1y vs Pre-HIV
PTGER2	0.0422740495029749	-0.0433070973259495	0.258	0.278	1	CD14_Monocyte	CD14 Monocyte	Post-ART_1y vs Pre-HIV
VPS29	0.0422746642067949	-0.0337115434939326	0.18	0.188	1	CD14_Monocyte	CD14 Monocyte	Post-ART_1y vs Pre-HIV
CTTNBP2	0.0423329871378149	-0.0105712941925759	0.005	0.006	1	CD14_Monocyte	CD14 Monocyte	Post-ART_1y vs Pre-HIV
AC084824.5	0.042359921587646	-0.00462899181423092	0.002	0.003	1	CD14_Monocyte	CD14 Monocyte	Post-ART_1y vs Pre-HIV
AC112254.1	0.0423605925571633	-0.00188585273974361	0	0.001	1	CD14_Monocyte	CD14 Monocyte	Post-ART_1y vs Pre-HIV
LINC01818	0.0423678497381023	-0.00491199906914233	0.002	0.003	1	CD14_Monocyte	CD14 Monocyte	Post-ART_1y vs Pre-HIV
GABRP	0.0423683557183991	0.00507487322495869	0.004	0.002	1	CD14_Monocyte	CD14 Monocyte	Post-ART_1y vs Pre-HIV
NKG7	0.0423812544173138	0.0822651044050169	0.063	0.059	1	CD14_Monocyte	CD14 Monocyte	Post-ART_1y vs Pre-HIV
TCEANC2	0.042382821170848	0.0144139571921659	0.029	0.024	1	CD14_Monocyte	CD14 Monocyte	Post-ART_1y vs Pre-HIV
SFTA3	0.0424062380788802	0.00167835332402138	0.001	0	1	CD14_Monocyte	CD14 Monocyte	Post-ART_1y vs Pre-HIV
SCD5	0.0424431886663908	0.0201340911922089	0.021	0.017	1	CD14_Monocyte	CD14 Monocyte	Post-ART_1y vs Pre-HIV
FBXO5	0.0424491892189153	0.0128808223769681	0.016	0.013	1	CD14_Monocyte	CD14 Monocyte	Post-ART_1y vs Pre-HIV
HOXA2	0.0425232797487696	-0.00275542915348943	0	0.001	1	CD14_Monocyte	CD14 Monocyte	Post-ART_1y vs Pre-HIV
USP47	0.0425385899876416	0.0635888491631285	0.717	0.719	1	CD14_Monocyte	CD14 Monocyte	Post-ART_1y vs Pre-HIV
AL137025.1	0.0425519503208595	-0.00839070499292898	0.003	0.004	1	CD14_Monocyte	CD14 Monocyte	Post-ART_1y vs Pre-HIV
AP001005.3	0.0425575337199345	-0.00157863045439488	0	0.001	1	CD14_Monocyte	CD14 Monocyte	Post-ART_1y vs Pre-HIV
LINC01198	0.0425792667609977	0.00296457634326112	0.001	0.001	1	CD14_Monocyte	CD14 Monocyte	Post-ART_1y vs Pre-HIV
SLC9A9-AS1	0.0425804636488072	0.00804041342211386	0.008	0.006	1	CD14_Monocyte	CD14 Monocyte	Post-ART_1y vs Pre-HIV
XRCC6	0.0426162693875756	0.0659690393488337	0.324	0.31	1	CD14_Monocyte	CD14 Monocyte	Post-ART_1y vs Pre-HIV
DARS2	0.0426620483748751	-0.0159058909071594	0.018	0.021	1	CD14_Monocyte	CD14 Monocyte	Post-ART_1y vs Pre-HIV
AC124798.2	0.0427009329639577	0.00429028306822697	0.003	0.001	1	CD14_Monocyte	CD14 Monocyte	Post-ART_1y vs Pre-HIV
KDM4C	0.0427070890860132	0.0371880064161001	0.68	0.665	1	CD14_Monocyte	CD14 Monocyte	Post-ART_1y vs Pre-HIV
AP005229.1	0.0427290832708213	0.00096154632414327	0	0	1	CD14_Monocyte	CD14 Monocyte	Post-ART_1y vs Pre-HIV
AC010291.1	0.04272910280998	0.00141520750600754	0	0	1	CD14_Monocyte	CD14 Monocyte	Post-ART_1y vs Pre-HIV
AP001107.3	0.0427291629846215	0.000723153007010692	0	0	1	CD14_Monocyte	CD14 Monocyte	Post-ART_1y vs Pre-HIV
AC097537.1	0.0427293935673626	0.000946042579395619	0	0	1	CD14_Monocyte	CD14 Monocyte	Post-ART_1y vs Pre-HIV
LRCOL1	0.0427294154833928	0.000953543118440669	0	0	1	CD14_Monocyte	CD14 Monocyte	Post-ART_1y vs Pre-HIV
LINC01849	0.0427305408248068	0.000890248478527563	0	0	1	CD14_Monocyte	CD14 Monocyte	Post-ART_1y vs Pre-HIV
RNF43	0.0427321059297784	-0.00898850394886082	0.017	0.021	1	CD14_Monocyte	CD14 Monocyte	Post-ART_1y vs Pre-HIV
AC106882.1	0.0427364408446596	-0.0044111769052687	0.001	0.002	1	CD14_Monocyte	CD14 Monocyte	Post-ART_1y vs Pre-HIV
AL365394.1	0.0428440200322832	-0.00311262438383934	0	0.001	1	CD14_Monocyte	CD14 Monocyte	Post-ART_1y vs Pre-HIV
AL391097.1	0.0428847729041418	0.00301583552597175	0.001	0.001	1	CD14_Monocyte	CD14 Monocyte	Post-ART_1y vs Pre-HIV
SAYSD1	0.0428927798227181	-0.012910303681512	0.014	0.017	1	CD14_Monocyte	CD14 Monocyte	Post-ART_1y vs Pre-HIV
AC087276.1	0.0429291700717251	-0.00360632030880236	0.001	0.002	1	CD14_Monocyte	CD14 Monocyte	Post-ART_1y vs Pre-HIV
AL355297.3	0.04293244653292	-0.00222771001652166	0	0.001	1	CD14_Monocyte	CD14 Monocyte	Post-ART_1y vs Pre-HIV
LINC01270	0.0429390010783251	-0.0105324532523589	0.006	0.008	1	CD14_Monocyte	CD14 Monocyte	Post-ART_1y vs Pre-HIV
LINC02842	0.0429425338742055	-0.00455801339853866	0.001	0.002	1	CD14_Monocyte	CD14 Monocyte	Post-ART_1y vs Pre-HIV
SEC63	0.0429706887357084	0.0379785128858077	0.521	0.51	1	CD14_Monocyte	CD14 Monocyte	Post-ART_1y vs Pre-HIV
AC016588.2	0.0430498815089407	0.00368712731451321	0.002	0.001	1	CD14_Monocyte	CD14 Monocyte	Post-ART_1y vs Pre-HIV
AC138474.1	0.0430521020692335	-0.00380265753653057	0.001	0.002	1	CD14_Monocyte	CD14 Monocyte	Post-ART_1y vs Pre-HIV
ABCC8	0.043070253562933	-0.00291607454879032	0	0.001	1	CD14_Monocyte	CD14 Monocyte	Post-ART_1y vs Pre-HIV
AC120498.9	0.0431057338049013	-0.0029962851219225	0	0.001	1	CD14_Monocyte	CD14 Monocyte	Post-ART_1y vs Pre-HIV
AC016957.2	0.0431168261138309	-0.00661219198737526	0.005	0.007	1	CD14_Monocyte	CD14 Monocyte	Post-ART_1y vs Pre-HIV
DHX15	0.0431644809755825	-0.0176453432338308	0.452	0.469	1	CD14_Monocyte	CD14 Monocyte	Post-ART_1y vs Pre-HIV
USP43	0.0431884813914438	-0.00534511888440817	0.002	0.003	1	CD14_Monocyte	CD14 Monocyte	Post-ART_1y vs Pre-HIV
LINC02456	0.0431914912044826	-0.00279428932837649	0	0.001	1	CD14_Monocyte	CD14 Monocyte	Post-ART_1y vs Pre-HIV
DAXX	0.0431950323466346	0.0143458129616453	0.027	0.021	1	CD14_Monocyte	CD14 Monocyte	Post-ART_1y vs Pre-HIV
AC027601.4	0.0432163563407338	-0.00257429247835674	0	0.001	1	CD14_Monocyte	CD14 Monocyte	Post-ART_1y vs Pre-HIV
MSH3	0.043248304600609	-0.0701170487946225	0.289	0.308	1	CD14_Monocyte	CD14 Monocyte	Post-ART_1y vs Pre-HIV
HTR5A	0.0433624748346562	0.000815611522430157	0	0	1	CD14_Monocyte	CD14 Monocyte	Post-ART_1y vs Pre-HIV
IGLV3-25	0.0433626729582031	0.000435031101196109	0	0	1	CD14_Monocyte	CD14 Monocyte	Post-ART_1y vs Pre-HIV
TRAV34	0.043362711540232	0.000751777196458484	0	0	1	CD14_Monocyte	CD14 Monocyte	Post-ART_1y vs Pre-HIV
IGKV2D-29	0.0433627880407115	0.000865426006464726	0	0	1	CD14_Monocyte	CD14 Monocyte	Post-ART_1y vs Pre-HIV
COL1A2	0.0433629456681259	0.00128155534651787	0	0	1	CD14_Monocyte	CD14 Monocyte	Post-ART_1y vs Pre-HIV
AP002907.1	0.0433797491316225	-0.00437988147261558	0.002	0.003	1	CD14_Monocyte	CD14 Monocyte	Post-ART_1y vs Pre-HIV
DPM3	0.0434274735633341	-0.00636132073081752	0.016	0.016	1	CD14_Monocyte	CD14 Monocyte	Post-ART_1y vs Pre-HIV
NBR1	0.0434496158684084	-0.0232708875967525	0.097	0.105	1	CD14_Monocyte	CD14 Monocyte	Post-ART_1y vs Pre-HIV
AL512631.1	0.0435001983141382	0.0009832881240328	0	0	1	CD14_Monocyte	CD14 Monocyte	Post-ART_1y vs Pre-HIV
PAPPA-AS1	0.0435003135791379	0.000759326473375381	0	0	1	CD14_Monocyte	CD14 Monocyte	Post-ART_1y vs Pre-HIV
AL109936.2	0.0435003566602803	0.00095626628417369	0	0	1	CD14_Monocyte	CD14 Monocyte	Post-ART_1y vs Pre-HIV
AL161935.1	0.0435003844616932	0.000981850868423881	0	0	1	CD14_Monocyte	CD14 Monocyte	Post-ART_1y vs Pre-HIV
AC140125.3	0.0435004749572716	0.000733648774225816	0	0	1	CD14_Monocyte	CD14 Monocyte	Post-ART_1y vs Pre-HIV
AC011483.2	0.0435005362530115	0.00065875390487486	0	0	1	CD14_Monocyte	CD14 Monocyte	Post-ART_1y vs Pre-HIV
SLC22A17	0.0435016275911267	0.000681124060680884	0	0	1	CD14_Monocyte	CD14 Monocyte	Post-ART_1y vs Pre-HIV
MXRA5	0.0435620974038036	-0.00126070554834623	0	0	1	CD14_Monocyte	CD14 Monocyte	Post-ART_1y vs Pre-HIV
SPRN	0.0435842490772745	-0.000696646857449733	0	0	1	CD14_Monocyte	CD14 Monocyte	Post-ART_1y vs Pre-HIV
AC009955.4	0.0435845371371243	-0.00144008279247017	0	0	1	CD14_Monocyte	CD14 Monocyte	Post-ART_1y vs Pre-HIV
LINC01333	0.0435845388896011	-0.000806433216410819	0	0	1	CD14_Monocyte	CD14 Monocyte	Post-ART_1y vs Pre-HIV
AC007786.4	0.0435846236196991	-0.0011827447936363	0	0	1	CD14_Monocyte	CD14 Monocyte	Post-ART_1y vs Pre-HIV
AL035665.1	0.0435846637674835	-0.000931293350333829	0	0	1	CD14_Monocyte	CD14 Monocyte	Post-ART_1y vs Pre-HIV
AC007218.2	0.0435847755360206	-0.00102291687902156	0	0	1	CD14_Monocyte	CD14 Monocyte	Post-ART_1y vs Pre-HIV
AL050350.1	0.0435847965500982	-0.00112779136318997	0	0	1	CD14_Monocyte	CD14 Monocyte	Post-ART_1y vs Pre-HIV
AC084048.1	0.0435850656251688	-0.000825926884564325	0	0	1	CD14_Monocyte	CD14 Monocyte	Post-ART_1y vs Pre-HIV
AL133343.1	0.0435852560883935	-0.000813505268497124	0	0	1	CD14_Monocyte	CD14 Monocyte	Post-ART_1y vs Pre-HIV
NPY1R	0.0435859435570691	-0.000946896742473627	0	0	1	CD14_Monocyte	CD14 Monocyte	Post-ART_1y vs Pre-HIV
AL365256.1	0.0435867036817072	-0.00121367684096234	0	0	1	CD14_Monocyte	CD14 Monocyte	Post-ART_1y vs Pre-HIV
HLA-E	0.0436102941941475	0.00832916522500193	0.866	0.857	1	CD14_Monocyte	CD14 Monocyte	Post-ART_1y vs Pre-HIV
HSD3B7	0.0436155221658818	-0.00485781962383437	0.001	0.002	1	CD14_Monocyte	CD14 Monocyte	Post-ART_1y vs Pre-HIV
AL157394.3	0.0436182629743009	0.0127845449030139	0.018	0.015	1	CD14_Monocyte	CD14 Monocyte	Post-ART_1y vs Pre-HIV
ANK2	0.0436235778742446	-0.00688623875164979	0.004	0.006	1	CD14_Monocyte	CD14 Monocyte	Post-ART_1y vs Pre-HIV
DACH1	0.0436326893344651	-0.0013568050240117	0.165	0.178	1	CD14_Monocyte	CD14 Monocyte	Post-ART_1y vs Pre-HIV
AP000542.2	0.0436332803766422	0.00204994305769281	0.001	0	1	CD14_Monocyte	CD14 Monocyte	Post-ART_1y vs Pre-HIV
CDC42BPB	0.0436378977878257	-0.0376320042111395	0.152	0.166	1	CD14_Monocyte	CD14 Monocyte	Post-ART_1y vs Pre-HIV
DLL4	0.0437278948414037	-0.00179050478264158	0	0.001	1	CD14_Monocyte	CD14 Monocyte	Post-ART_1y vs Pre-HIV
LINC01862	0.0437413317295317	-0.0066029340454689	0.003	0.005	1	CD14_Monocyte	CD14 Monocyte	Post-ART_1y vs Pre-HIV
AL359987.1	0.0437559681742441	0.00519898250705862	0.004	0.002	1	CD14_Monocyte	CD14 Monocyte	Post-ART_1y vs Pre-HIV
TAL1	0.0437697906414648	-0.001706846839085	0	0.001	1	CD14_Monocyte	CD14 Monocyte	Post-ART_1y vs Pre-HIV
CXCR3	0.0438001761414976	-0.00231947393017742	0.002	0.004	1	CD14_Monocyte	CD14 Monocyte	Post-ART_1y vs Pre-HIV
CD79A	0.0438087270714796	0.00418494772040243	0.003	0.002	1	CD14_Monocyte	CD14 Monocyte	Post-ART_1y vs Pre-HIV
CDHR5	0.0438109798961411	-0.00732838378780454	0.004	0.006	1	CD14_Monocyte	CD14 Monocyte	Post-ART_1y vs Pre-HIV
IFT74-AS1	0.0438793170016044	-0.00199412609257208	0	0.001	1	CD14_Monocyte	CD14 Monocyte	Post-ART_1y vs Pre-HIV
RBPMS2	0.0438967057055862	-0.00356928350112218	0.002	0.003	1	CD14_Monocyte	CD14 Monocyte	Post-ART_1y vs Pre-HIV
ZNF491	0.0439050223805764	-0.0040879740755049	0.002	0.003	1	CD14_Monocyte	CD14 Monocyte	Post-ART_1y vs Pre-HIV
AL355312.2	0.0439982748991876	-0.00550697831824261	0.002	0.003	1	CD14_Monocyte	CD14 Monocyte	Post-ART_1y vs Pre-HIV
CCDC151	0.043999403632984	-0.00251754993630132	0.001	0.003	1	CD14_Monocyte	CD14 Monocyte	Post-ART_1y vs Pre-HIV
HYI-AS1	0.0440091004416772	-0.00410926612959966	0.002	0.003	1	CD14_Monocyte	CD14 Monocyte	Post-ART_1y vs Pre-HIV
SMYD4	0.0440382664247439	-0.0182932292675607	0.037	0.042	1	CD14_Monocyte	CD14 Monocyte	Post-ART_1y vs Pre-HIV
ING5	0.0440438067537038	0.0267315334149288	0.088	0.08	1	CD14_Monocyte	CD14 Monocyte	Post-ART_1y vs Pre-HIV
SLC10A4	0.0440450703492683	0.00193332942995581	0.001	0	1	CD14_Monocyte	CD14 Monocyte	Post-ART_1y vs Pre-HIV
ATP2A1-AS1	0.0440643156506204	-0.00170395766410126	0	0.001	1	CD14_Monocyte	CD14 Monocyte	Post-ART_1y vs Pre-HIV
AC006262.2	0.0440799504787068	0.00344131769898028	0.001	0.001	1	CD14_Monocyte	CD14 Monocyte	Post-ART_1y vs Pre-HIV
CCR2	0.0440887741880546	0.0131631936839957	0.028	0.024	1	CD14_Monocyte	CD14 Monocyte	Post-ART_1y vs Pre-HIV
ZIM2	0.0441212620875583	-0.00221684048655855	0	0.001	1	CD14_Monocyte	CD14 Monocyte	Post-ART_1y vs Pre-HIV
APOBEC2	0.0441447702492791	-0.0075526314345469	0.009	0.012	1	CD14_Monocyte	CD14 Monocyte	Post-ART_1y vs Pre-HIV
ARL2BP	0.0441522675659972	-0.0181209474357453	0.031	0.034	1	CD14_Monocyte	CD14 Monocyte	Post-ART_1y vs Pre-HIV
ZNF135	0.044202557435936	-0.0028409180605902	0.001	0.002	1	CD14_Monocyte	CD14 Monocyte	Post-ART_1y vs Pre-HIV
AC084198.2	0.0442555700781685	0.0301941767482593	0.049	0.045	1	CD14_Monocyte	CD14 Monocyte	Post-ART_1y vs Pre-HIV
AC103770.1	0.0442766190709636	-0.00177199254062701	0	0.001	1	CD14_Monocyte	CD14 Monocyte	Post-ART_1y vs Pre-HIV
FP325318.1	0.0442840604155485	0.000911370864098574	0	0	1	CD14_Monocyte	CD14 Monocyte	Post-ART_1y vs Pre-HIV
AC011124.2	0.0442840845288507	0.00158565286914509	0	0	1	CD14_Monocyte	CD14 Monocyte	Post-ART_1y vs Pre-HIV
Z80897.1	0.0442844059877023	0.001113542974425	0	0	1	CD14_Monocyte	CD14 Monocyte	Post-ART_1y vs Pre-HIV
LINC02716	0.0442854659924646	0.00113669361153094	0	0	1	CD14_Monocyte	CD14 Monocyte	Post-ART_1y vs Pre-HIV
KIF3B	0.04431466472569	-0.0295011739969275	0.099	0.112	1	CD14_Monocyte	CD14 Monocyte	Post-ART_1y vs Pre-HIV
AL592295.5	0.0443545235807823	-0.00796047040250759	0.017	0.02	1	CD14_Monocyte	CD14 Monocyte	Post-ART_1y vs Pre-HIV
AC010609.1	0.0443626650089711	-0.0116670617222448	0.021	0.024	1	CD14_Monocyte	CD14 Monocyte	Post-ART_1y vs Pre-HIV
HDAC11	0.0443823608144376	-0.0102560337906209	0.01	0.013	1	CD14_Monocyte	CD14 Monocyte	Post-ART_1y vs Pre-HIV
ZNF318	0.0443962171909821	-0.0231523644481578	0.075	0.084	1	CD14_Monocyte	CD14 Monocyte	Post-ART_1y vs Pre-HIV
AP003307.1	0.0444185164127254	0.00922813482148788	0.01	0.007	1	CD14_Monocyte	CD14 Monocyte	Post-ART_1y vs Pre-HIV
FER1L6-AS1	0.0444479133485199	-0.0013215396204882	0	0.001	1	CD14_Monocyte	CD14 Monocyte	Post-ART_1y vs Pre-HIV
AC010247.1	0.0444781817958445	0.0048503331846513	0.004	0.002	1	CD14_Monocyte	CD14 Monocyte	Post-ART_1y vs Pre-HIV
ELFN1-AS1	0.0445313922249462	-0.00111219889682079	0	0.001	1	CD14_Monocyte	CD14 Monocyte	Post-ART_1y vs Pre-HIV
SAP25	0.0445550104755188	-0.0258099576415192	0.065	0.074	1	CD14_Monocyte	CD14 Monocyte	Post-ART_1y vs Pre-HIV
ATG16L1	0.044581764970448	-0.0249872593666646	0.268	0.277	1	CD14_Monocyte	CD14 Monocyte	Post-ART_1y vs Pre-HIV
ZFAND2B	0.04458994043048	0.0193877564991948	0.043	0.037	1	CD14_Monocyte	CD14 Monocyte	Post-ART_1y vs Pre-HIV
AC018638.6	0.0446452830304385	0.00386552373122406	0.002	0.001	1	CD14_Monocyte	CD14 Monocyte	Post-ART_1y vs Pre-HIV
AC008121.2	0.0446569147020879	-0.0031655162770711	0	0.001	1	CD14_Monocyte	CD14 Monocyte	Post-ART_1y vs Pre-HIV
PRMT2	0.0446671156774878	-0.0471273899062841	0.244	0.248	1	CD14_Monocyte	CD14 Monocyte	Post-ART_1y vs Pre-HIV
CAMK1G	0.0446754999876572	-0.0104874457972548	0.003	0.004	1	CD14_Monocyte	CD14 Monocyte	Post-ART_1y vs Pre-HIV
AL158068.2	0.0446762150728135	-0.00469208903754134	0.003	0.004	1	CD14_Monocyte	CD14 Monocyte	Post-ART_1y vs Pre-HIV
BTG2	0.044687946019794	0.0769576427905452	0.484	0.457	1	CD14_Monocyte	CD14 Monocyte	Post-ART_1y vs Pre-HIV
CHORDC1	0.0446933923439661	-0.0342319049514921	0.166	0.173	1	CD14_Monocyte	CD14 Monocyte	Post-ART_1y vs Pre-HIV
TMC3	0.0446993669913271	-0.00323281982210395	0	0.001	1	CD14_Monocyte	CD14 Monocyte	Post-ART_1y vs Pre-HIV
PEX5L	0.0447901672436816	0.00574562002922685	0.003	0.003	1	CD14_Monocyte	CD14 Monocyte	Post-ART_1y vs Pre-HIV
ZKSCAN1	0.0448113135461722	0.0243086969958994	0.13	0.118	1	CD14_Monocyte	CD14 Monocyte	Post-ART_1y vs Pre-HIV
AP003025.2	0.0448813252903321	0.00236116036078657	0.001	0	1	CD14_Monocyte	CD14 Monocyte	Post-ART_1y vs Pre-HIV
ERCC8	0.0449091657681104	0.0512879885986497	0.229	0.222	1	CD14_Monocyte	CD14 Monocyte	Post-ART_1y vs Pre-HIV
KIF18A	0.0449237292119682	-0.0191005162465362	0.098	0.108	1	CD14_Monocyte	CD14 Monocyte	Post-ART_1y vs Pre-HIV
AC099541.1	0.0449491467127603	-0.00977952542442698	0.006	0.009	1	CD14_Monocyte	CD14 Monocyte	Post-ART_1y vs Pre-HIV
AC009276.1	0.0449910048343327	-0.00132893696288894	0	0	1	CD14_Monocyte	CD14 Monocyte	Post-ART_1y vs Pre-HIV
AL138789.1	0.0449912261461825	-0.00134054037993466	0	0	1	CD14_Monocyte	CD14 Monocyte	Post-ART_1y vs Pre-HIV
IGHV3-48	0.0449912282670628	-0.00157643452948148	0	0	1	CD14_Monocyte	CD14 Monocyte	Post-ART_1y vs Pre-HIV
AC068700.1	0.0449915062039128	-0.00126039869563895	0	0	1	CD14_Monocyte	CD14 Monocyte	Post-ART_1y vs Pre-HIV
EFS	0.0449915891536289	-0.00114129838034707	0	0	1	CD14_Monocyte	CD14 Monocyte	Post-ART_1y vs Pre-HIV
PDZD2	0.0450689319825904	-0.0162700536040855	0.018	0.022	1	CD14_Monocyte	CD14 Monocyte	Post-ART_1y vs Pre-HIV
LINC01170	0.045073833780972	-0.00440564042376879	0.002	0.003	1	CD14_Monocyte	CD14 Monocyte	Post-ART_1y vs Pre-HIV
AC007876.1	0.0450755959229025	0.00180710003003997	0.001	0	1	CD14_Monocyte	CD14 Monocyte	Post-ART_1y vs Pre-HIV
AL391834.2	0.0450789974328667	-0.00544996190672327	0.002	0.003	1	CD14_Monocyte	CD14 Monocyte	Post-ART_1y vs Pre-HIV
C1orf112	0.0451616841363828	-0.0114916401688161	0.022	0.028	1	CD14_Monocyte	CD14 Monocyte	Post-ART_1y vs Pre-HIV
PARP15	0.0451663436707627	-0.0222473093333385	0.05	0.051	1	CD14_Monocyte	CD14 Monocyte	Post-ART_1y vs Pre-HIV
AP003467.1	0.0451674385958289	-0.00667466694812181	0.002	0.004	1	CD14_Monocyte	CD14 Monocyte	Post-ART_1y vs Pre-HIV
AC245060.2	0.0451744191309278	-0.00240502815844221	0	0.001	1	CD14_Monocyte	CD14 Monocyte	Post-ART_1y vs Pre-HIV
ARF4	0.0451757600658708	0.0549828102272321	0.482	0.462	1	CD14_Monocyte	CD14 Monocyte	Post-ART_1y vs Pre-HIV
ALDH7A1	0.0451812613768665	0.00990372387923952	0.019	0.016	1	CD14_Monocyte	CD14 Monocyte	Post-ART_1y vs Pre-HIV
EPS8L1	0.0452168668297161	-0.00485846511128319	0.002	0.004	1	CD14_Monocyte	CD14 Monocyte	Post-ART_1y vs Pre-HIV
CHEK2	0.0452746061975717	0.0091734893771191	0.012	0.009	1	CD14_Monocyte	CD14 Monocyte	Post-ART_1y vs Pre-HIV
LPO	0.0452749814354452	-0.00615171247195625	0.003	0.004	1	CD14_Monocyte	CD14 Monocyte	Post-ART_1y vs Pre-HIV
GTF3C6	0.0453126457583608	-0.0220149854074523	0.056	0.062	1	CD14_Monocyte	CD14 Monocyte	Post-ART_1y vs Pre-HIV
GOLGA8J	0.0453339708376137	-0.00210267372295288	0	0.001	1	CD14_Monocyte	CD14 Monocyte	Post-ART_1y vs Pre-HIV
AC026356.1	0.0454111866540273	0.00241169382425693	0.001	0	1	CD14_Monocyte	CD14 Monocyte	Post-ART_1y vs Pre-HIV
AC069228.1	0.0454135416604523	-0.00567919514456608	0.005	0.006	1	CD14_Monocyte	CD14 Monocyte	Post-ART_1y vs Pre-HIV
CLEC4E	0.0454187438130874	0.0679633991142881	0.366	0.364	1	CD14_Monocyte	CD14 Monocyte	Post-ART_1y vs Pre-HIV
ADPRHL2	0.0454445251180098	-0.0267986012386094	0.064	0.071	1	CD14_Monocyte	CD14 Monocyte	Post-ART_1y vs Pre-HIV
AC060234.2	0.0454515573083736	0.00404194923793157	0.002	0.001	1	CD14_Monocyte	CD14 Monocyte	Post-ART_1y vs Pre-HIV
U91319.1	0.0454754829873114	-0.00510061626340244	0.001	0.002	1	CD14_Monocyte	CD14 Monocyte	Post-ART_1y vs Pre-HIV
AC012157.3	0.0455174232698706	0.00105191715930242	0	0	1	CD14_Monocyte	CD14 Monocyte	Post-ART_1y vs Pre-HIV
AL359198.1	0.0455175363991664	0.000763605346424925	0	0	1	CD14_Monocyte	CD14 Monocyte	Post-ART_1y vs Pre-HIV
AL133279.2	0.0455177977699271	0.000859672228062961	0	0	1	CD14_Monocyte	CD14 Monocyte	Post-ART_1y vs Pre-HIV
AC019193.4	0.0455181011950225	0.00180248796300012	0	0	1	CD14_Monocyte	CD14 Monocyte	Post-ART_1y vs Pre-HIV
AL390719.2	0.0455189959097223	0.00101618485502381	0	0	1	CD14_Monocyte	CD14 Monocyte	Post-ART_1y vs Pre-HIV
ARSB	0.0455310483988562	0.0367205698950368	0.411	0.403	1	CD14_Monocyte	CD14 Monocyte	Post-ART_1y vs Pre-HIV
RABEP2	0.0455380106596985	0.032207401367301	0.081	0.075	1	CD14_Monocyte	CD14 Monocyte	Post-ART_1y vs Pre-HIV
AL603910.1	0.045547890177019	0.00203837162050603	0.001	0	1	CD14_Monocyte	CD14 Monocyte	Post-ART_1y vs Pre-HIV
PHF7	0.0456100088374868	-0.0113921178164274	0.019	0.023	1	CD14_Monocyte	CD14 Monocyte	Post-ART_1y vs Pre-HIV
AC010761.3	0.0456311579926653	-0.013793996362871	0.02	0.025	1	CD14_Monocyte	CD14 Monocyte	Post-ART_1y vs Pre-HIV
LSM2	0.0456335201371189	-0.00821546679104489	0.013	0.014	1	CD14_Monocyte	CD14 Monocyte	Post-ART_1y vs Pre-HIV
CECR2	0.0456354635148794	0.013627210007233	0.011	0.009	1	CD14_Monocyte	CD14 Monocyte	Post-ART_1y vs Pre-HIV
MED12	0.0456783782049331	-0.0205924975206309	0.061	0.07	1	CD14_Monocyte	CD14 Monocyte	Post-ART_1y vs Pre-HIV
COL4A4	0.0456821682457061	-0.00729592752475733	0.005	0.006	1	CD14_Monocyte	CD14 Monocyte	Post-ART_1y vs Pre-HIV
WDR4	0.0457481794543918	0.0240903174408398	0.048	0.043	1	CD14_Monocyte	CD14 Monocyte	Post-ART_1y vs Pre-HIV
LINC02316	0.0457656759546921	0.00982785864276662	0.017	0.012	1	CD14_Monocyte	CD14 Monocyte	Post-ART_1y vs Pre-HIV
TMPRSS9	0.0457707182861445	-0.0207620856786942	0.03	0.034	1	CD14_Monocyte	CD14 Monocyte	Post-ART_1y vs Pre-HIV
AL157832.2	0.0457904049176108	-0.00180025148857941	0	0.001	1	CD14_Monocyte	CD14 Monocyte	Post-ART_1y vs Pre-HIV
AL109829.1	0.0458756521493706	-0.00238978618286289	0	0.001	1	CD14_Monocyte	CD14 Monocyte	Post-ART_1y vs Pre-HIV
MGAT4B	0.0459014672780627	-0.0232346744129978	0.028	0.033	1	CD14_Monocyte	CD14 Monocyte	Post-ART_1y vs Pre-HIV
AC011477.9	0.045916257597147	-0.00354939269588936	0.001	0.002	1	CD14_Monocyte	CD14 Monocyte	Post-ART_1y vs Pre-HIV
AC007601.2	0.0459240134872732	0.00462177050781181	0.002	0.001	1	CD14_Monocyte	CD14 Monocyte	Post-ART_1y vs Pre-HIV
MIPOL1	0.0460444726542791	-0.00459318043756829	0.003	0.005	1	CD14_Monocyte	CD14 Monocyte	Post-ART_1y vs Pre-HIV
LINC02196	0.0460756241585095	-0.00636054862719897	0.003	0.004	1	CD14_Monocyte	CD14 Monocyte	Post-ART_1y vs Pre-HIV
DNAAF4	0.0460895190453326	-0.010802217392061	0.007	0.009	1	CD14_Monocyte	CD14 Monocyte	Post-ART_1y vs Pre-HIV
PMEL	0.0460984279844922	-0.0107195844606779	0.009	0.012	1	CD14_Monocyte	CD14 Monocyte	Post-ART_1y vs Pre-HIV
AC090921.1	0.0461387383353073	-0.00811387291884853	0.006	0.008	1	CD14_Monocyte	CD14 Monocyte	Post-ART_1y vs Pre-HIV
AC012668.3	0.0461437239034858	0.0177694331129834	0.022	0.02	1	CD14_Monocyte	CD14 Monocyte	Post-ART_1y vs Pre-HIV
HLA-G	0.0461441147621427	-0.00822765172633435	0.007	0.01	1	CD14_Monocyte	CD14 Monocyte	Post-ART_1y vs Pre-HIV
AC027329.1	0.04622658486777	0.000950414357478669	0	0	1	CD14_Monocyte	CD14 Monocyte	Post-ART_1y vs Pre-HIV
HEPACAM	0.046226677789457	0.000944411573652646	0	0	1	CD14_Monocyte	CD14 Monocyte	Post-ART_1y vs Pre-HIV
CYLC1	0.0462269761835619	0.00114852360900425	0	0	1	CD14_Monocyte	CD14 Monocyte	Post-ART_1y vs Pre-HIV
CTAGE1	0.0462273470332598	0.000805033274427756	0	0	1	CD14_Monocyte	CD14 Monocyte	Post-ART_1y vs Pre-HIV
BMPR1B-DT	0.0462278448054198	0.0010280420920277	0	0	1	CD14_Monocyte	CD14 Monocyte	Post-ART_1y vs Pre-HIV
RD3	0.0462280788562278	0.00101610273070389	0	0	1	CD14_Monocyte	CD14 Monocyte	Post-ART_1y vs Pre-HIV
ORM1	0.0462289950664761	0.00120706817989831	0	0	1	CD14_Monocyte	CD14 Monocyte	Post-ART_1y vs Pre-HIV
AC002377.1	0.0462412958126503	-0.00360222875034414	0.002	0.003	1	CD14_Monocyte	CD14 Monocyte	Post-ART_1y vs Pre-HIV
LARGE-AS1	0.046247903843763	-0.00208626838358567	0	0.001	1	CD14_Monocyte	CD14 Monocyte	Post-ART_1y vs Pre-HIV
IFT172	0.0462800922210438	0.0177366245883826	0.034	0.028	1	CD14_Monocyte	CD14 Monocyte	Post-ART_1y vs Pre-HIV
MRPL30	0.0462973315784803	-0.00986199870486267	0.015	0.018	1	CD14_Monocyte	CD14 Monocyte	Post-ART_1y vs Pre-HIV
OCLM	0.0463158347005304	0.00337315933971985	0.002	0.001	1	CD14_Monocyte	CD14 Monocyte	Post-ART_1y vs Pre-HIV
NKAIN4	0.0463323744113117	-0.00197179750025352	0	0.001	1	CD14_Monocyte	CD14 Monocyte	Post-ART_1y vs Pre-HIV
RPS27A	0.0463689132401486	0.100820386100818	0.076	0.071	1	CD14_Monocyte	CD14 Monocyte	Post-ART_1y vs Pre-HIV
AC106897.1	0.0463708544737652	0.00359249704466852	0.002	0.001	1	CD14_Monocyte	CD14 Monocyte	Post-ART_1y vs Pre-HIV
C12orf60	0.0463713206531799	-0.00748455053682405	0.013	0.016	1	CD14_Monocyte	CD14 Monocyte	Post-ART_1y vs Pre-HIV
TTPAL	0.046460222653573	-0.0209534526837946	0.036	0.04	1	CD14_Monocyte	CD14 Monocyte	Post-ART_1y vs Pre-HIV
TARS	0.0464697053810579	-0.0235966255279772	0.113	0.118	1	CD14_Monocyte	CD14 Monocyte	Post-ART_1y vs Pre-HIV
AC104051.1	0.04647692777237	-0.00281567461405465	0.001	0.002	1	CD14_Monocyte	CD14 Monocyte	Post-ART_1y vs Pre-HIV
TCTE3	0.0465095756374092	-0.0139699066239692	0.023	0.028	1	CD14_Monocyte	CD14 Monocyte	Post-ART_1y vs Pre-HIV
ZKSCAN5	0.0465241825395611	-0.0199177762574516	0.047	0.053	1	CD14_Monocyte	CD14 Monocyte	Post-ART_1y vs Pre-HIV
PLA2G4C-AS1	0.0465787855085144	-0.001488818485305	0	0.001	1	CD14_Monocyte	CD14 Monocyte	Post-ART_1y vs Pre-HIV
LTA	0.0466072870538548	-0.00298531287284078	0.001	0.003	1	CD14_Monocyte	CD14 Monocyte	Post-ART_1y vs Pre-HIV
AC002383.1	0.0466198224936475	-0.00240798067031045	0	0.001	1	CD14_Monocyte	CD14 Monocyte	Post-ART_1y vs Pre-HIV
AL161457.2	0.046631975330998	-0.00871782194531639	0.004	0.007	1	CD14_Monocyte	CD14 Monocyte	Post-ART_1y vs Pre-HIV
SPON1	0.046652159663153	-0.00844581113606018	0.007	0.009	1	CD14_Monocyte	CD14 Monocyte	Post-ART_1y vs Pre-HIV
LINC00240	0.0467109266916913	-0.00280730830186325	0	0.001	1	CD14_Monocyte	CD14 Monocyte	Post-ART_1y vs Pre-HIV
AC005041.5	0.0467424020286328	-0.0121487302742547	0.012	0.014	1	CD14_Monocyte	CD14 Monocyte	Post-ART_1y vs Pre-HIV
UCMA	0.0467540751211038	0.00101691170571787	0	0	1	CD14_Monocyte	CD14 Monocyte	Post-ART_1y vs Pre-HIV
AC007292.1	0.0468175847308141	0.00216326445142664	0.001	0	1	CD14_Monocyte	CD14 Monocyte	Post-ART_1y vs Pre-HIV
TMEM178B	0.0468192699569422	-0.00522462993182287	0.003	0.004	1	CD14_Monocyte	CD14 Monocyte	Post-ART_1y vs Pre-HIV
AC004477.1	0.0468844899466221	-0.00450783068957711	0.002	0.004	1	CD14_Monocyte	CD14 Monocyte	Post-ART_1y vs Pre-HIV
AC011498.3	0.0469067811066034	0.00709207969415736	0.005	0.003	1	CD14_Monocyte	CD14 Monocyte	Post-ART_1y vs Pre-HIV
LINC02341	0.0469078231391965	-0.0036564953695806	0.001	0.002	1	CD14_Monocyte	CD14 Monocyte	Post-ART_1y vs Pre-HIV
LINC00877	0.0469237555214126	-0.0301070820629386	0.474	0.483	1	CD14_Monocyte	CD14 Monocyte	Post-ART_1y vs Pre-HIV
AC116903.2	0.046943674580545	-0.0332666498487363	0.098	0.108	1	CD14_Monocyte	CD14 Monocyte	Post-ART_1y vs Pre-HIV
MAST2	0.0470090742023789	0.0391946317227641	0.145	0.136	1	CD14_Monocyte	CD14 Monocyte	Post-ART_1y vs Pre-HIV
AL049748.1	0.047082280989741	-0.00195723227635868	0	0.001	1	CD14_Monocyte	CD14 Monocyte	Post-ART_1y vs Pre-HIV
ZNF665	0.0470949950120336	-0.00638713798747828	0.003	0.004	1	CD14_Monocyte	CD14 Monocyte	Post-ART_1y vs Pre-HIV
AMY2B	0.0471100485027679	0.0174598516592128	0.039	0.034	1	CD14_Monocyte	CD14 Monocyte	Post-ART_1y vs Pre-HIV
CACNG3	0.0471437792796057	-0.00396954543981035	0.001	0.001	1	CD14_Monocyte	CD14 Monocyte	Post-ART_1y vs Pre-HIV
PLAU	0.0471538675304895	0.00795717277366022	0.012	0.01	1	CD14_Monocyte	CD14 Monocyte	Post-ART_1y vs Pre-HIV
KCNS1	0.047174547430103	-0.00260666445328377	0	0.001	1	CD14_Monocyte	CD14 Monocyte	Post-ART_1y vs Pre-HIV
AC008728.1	0.047207832422812	0.00329677648919049	0.003	0.001	1	CD14_Monocyte	CD14 Monocyte	Post-ART_1y vs Pre-HIV
AC135893.1	0.0472371520112624	0.0032380786624526	0.001	0.001	1	CD14_Monocyte	CD14 Monocyte	Post-ART_1y vs Pre-HIV
MMACHC	0.0472511072574134	0.00716429080442319	0.005	0.004	1	CD14_Monocyte	CD14 Monocyte	Post-ART_1y vs Pre-HIV
ENTPD3-AS1	0.0472601019530643	-0.00780756944276832	0.018	0.021	1	CD14_Monocyte	CD14 Monocyte	Post-ART_1y vs Pre-HIV
AL139423.2	0.0472606402369771	-0.00559152435934334	0.003	0.004	1	CD14_Monocyte	CD14 Monocyte	Post-ART_1y vs Pre-HIV
AC026356.2	0.0472721322216477	0.00273640316111841	0.002	0.001	1	CD14_Monocyte	CD14 Monocyte	Post-ART_1y vs Pre-HIV
LINC01517	0.0472925883984473	0.00386149230790115	0.002	0.001	1	CD14_Monocyte	CD14 Monocyte	Post-ART_1y vs Pre-HIV
HORMAD1	0.047315663168429	0.0256550347638334	0.034	0.028	1	CD14_Monocyte	CD14 Monocyte	Post-ART_1y vs Pre-HIV
RPIA	0.0473330755585637	-0.0265615362667524	0.048	0.053	1	CD14_Monocyte	CD14 Monocyte	Post-ART_1y vs Pre-HIV
TP53TG1	0.0473408999407738	0.00380434432425462	0.007	0.005	1	CD14_Monocyte	CD14 Monocyte	Post-ART_1y vs Pre-HIV
MESD	0.0473544596316352	-0.0236771068850508	0.063	0.069	1	CD14_Monocyte	CD14 Monocyte	Post-ART_1y vs Pre-HIV
SLC22A9	0.0474125681057748	0.00213881223913173	0.001	0	1	CD14_Monocyte	CD14 Monocyte	Post-ART_1y vs Pre-HIV
AC079465.1	0.0474654003465331	-0.00183592284913908	0	0.001	1	CD14_Monocyte	CD14 Monocyte	Post-ART_1y vs Pre-HIV
THAP12	0.0474696433187963	-0.0421100272046995	0.12	0.127	1	CD14_Monocyte	CD14 Monocyte	Post-ART_1y vs Pre-HIV
AL031073.2	0.0474975575943057	-0.00685848570175265	0.004	0.005	1	CD14_Monocyte	CD14 Monocyte	Post-ART_1y vs Pre-HIV
AC055874.1	0.0475045602524228	0.000795623471884289	0	0	1	CD14_Monocyte	CD14 Monocyte	Post-ART_1y vs Pre-HIV
NDN	0.0475046148615721	0.000949655271054762	0	0	1	CD14_Monocyte	CD14 Monocyte	Post-ART_1y vs Pre-HIV
CLEC20A	0.0475046637326587	0.000865196700343419	0	0	1	CD14_Monocyte	CD14 Monocyte	Post-ART_1y vs Pre-HIV
AL080284.1	0.0475055021765176	0.00153925636610265	0	0	1	CD14_Monocyte	CD14 Monocyte	Post-ART_1y vs Pre-HIV
AC245297.2	0.0475655767796833	-0.00610672600249605	0.004	0.006	1	CD14_Monocyte	CD14 Monocyte	Post-ART_1y vs Pre-HIV
EPHA7	0.0475715242996872	0.00257406412629421	0.001	0	1	CD14_Monocyte	CD14 Monocyte	Post-ART_1y vs Pre-HIV
HHLA3	0.0476017905098415	-0.00456661052619805	0.002	0.003	1	CD14_Monocyte	CD14 Monocyte	Post-ART_1y vs Pre-HIV
AC125616.1	0.0476665388240336	-0.00220208478817059	0	0.001	1	CD14_Monocyte	CD14 Monocyte	Post-ART_1y vs Pre-HIV
AC006252.1	0.0476798939516922	0.00303939979217483	0.002	0.001	1	CD14_Monocyte	CD14 Monocyte	Post-ART_1y vs Pre-HIV
TEPSIN	0.0476979227801782	-0.0136138628125526	0.046	0.052	1	CD14_Monocyte	CD14 Monocyte	Post-ART_1y vs Pre-HIV
THRSP	0.0476991116646731	-0.00296224451588317	0.001	0.001	1	CD14_Monocyte	CD14 Monocyte	Post-ART_1y vs Pre-HIV
ZNF10	0.047711203151438	0.034095599039449	0.064	0.055	1	CD14_Monocyte	CD14 Monocyte	Post-ART_1y vs Pre-HIV
ASIC4	0.047714715755165	0.00194917887062953	0.001	0	1	CD14_Monocyte	CD14 Monocyte	Post-ART_1y vs Pre-HIV
AC093010.2	0.0477253654097975	0.0114138335727219	0.017	0.013	1	CD14_Monocyte	CD14 Monocyte	Post-ART_1y vs Pre-HIV
CLEC19A	0.0477593795926563	-0.00359325520946319	0.001	0.002	1	CD14_Monocyte	CD14 Monocyte	Post-ART_1y vs Pre-HIV
TMEM256	0.0478222202845274	-0.00403660395216753	0.007	0.009	1	CD14_Monocyte	CD14 Monocyte	Post-ART_1y vs Pre-HIV
ARL17B	0.0478240337641439	-0.0357966417168784	0.176	0.19	1	CD14_Monocyte	CD14 Monocyte	Post-ART_1y vs Pre-HIV
AC093864.1	0.0478262821682872	-0.00555781735257724	0.003	0.005	1	CD14_Monocyte	CD14 Monocyte	Post-ART_1y vs Pre-HIV
PYGO2	0.0478582318519038	-0.00681490284994784	0.009	0.011	1	CD14_Monocyte	CD14 Monocyte	Post-ART_1y vs Pre-HIV
LGI4	0.0478678125020218	-0.00793922932225776	0.004	0.006	1	CD14_Monocyte	CD14 Monocyte	Post-ART_1y vs Pre-HIV
AL355488.1	0.0478924942859974	-0.0101231952093419	0.011	0.014	1	CD14_Monocyte	CD14 Monocyte	Post-ART_1y vs Pre-HIV
HNF4A	0.0479483542240314	0.00258379585935322	0.001	0	1	CD14_Monocyte	CD14 Monocyte	Post-ART_1y vs Pre-HIV
TRBV9	0.0479696654985698	0.00170543831109706	0.001	0	1	CD14_Monocyte	CD14 Monocyte	Post-ART_1y vs Pre-HIV
DTNA	0.0479770703590286	-0.0410590570140295	0.06	0.065	1	CD14_Monocyte	CD14 Monocyte	Post-ART_1y vs Pre-HIV
USP6	0.0480028293626625	0.00650862422862893	0.004	0.003	1	CD14_Monocyte	CD14 Monocyte	Post-ART_1y vs Pre-HIV
IL23A	0.0480389114483949	-0.0118748507947447	0.016	0.022	1	CD14_Monocyte	CD14 Monocyte	Post-ART_1y vs Pre-HIV
AC009996.1	0.0480432212345047	0.00816875065564378	0.01	0.008	1	CD14_Monocyte	CD14 Monocyte	Post-ART_1y vs Pre-HIV
AC004704.1	0.0480437902012317	-0.00307561561582179	0.001	0.002	1	CD14_Monocyte	CD14 Monocyte	Post-ART_1y vs Pre-HIV
AL032819.1	0.0480783817127171	-0.00586592111603696	0.003	0.004	1	CD14_Monocyte	CD14 Monocyte	Post-ART_1y vs Pre-HIV
AC008014.1	0.0480861597251331	0.0820017816282611	0.099	0.096	1	CD14_Monocyte	CD14 Monocyte	Post-ART_1y vs Pre-HIV
AL132642.1	0.0481126590747381	-0.00232619710580673	0	0.001	1	CD14_Monocyte	CD14 Monocyte	Post-ART_1y vs Pre-HIV
CHERP	0.0481433159605124	0.0203439890036639	0.071	0.062	1	CD14_Monocyte	CD14 Monocyte	Post-ART_1y vs Pre-HIV
AC083841.1	0.0481953041060687	-0.000942639036095405	0	0	1	CD14_Monocyte	CD14 Monocyte	Post-ART_1y vs Pre-HIV
CIB4	0.0481954369882551	-0.00114522695525196	0	0	1	CD14_Monocyte	CD14 Monocyte	Post-ART_1y vs Pre-HIV
AL449423.1	0.048195569612868	-0.00130848329072157	0	0	1	CD14_Monocyte	CD14 Monocyte	Post-ART_1y vs Pre-HIV
AP001619.2	0.0481956411165059	-0.00172407845110069	0	0	1	CD14_Monocyte	CD14 Monocyte	Post-ART_1y vs Pre-HIV
AC103993.1	0.0481956441750869	-0.0011313523671863	0	0	1	CD14_Monocyte	CD14 Monocyte	Post-ART_1y vs Pre-HIV
PLA2G2F	0.04819572959567	-0.00114342339240461	0	0	1	CD14_Monocyte	CD14 Monocyte	Post-ART_1y vs Pre-HIV
AL163953.1	0.0481958455794952	-0.00114241169231799	0	0	1	CD14_Monocyte	CD14 Monocyte	Post-ART_1y vs Pre-HIV
AC093903.1	0.0481958591375969	-0.00129897055378786	0	0	1	CD14_Monocyte	CD14 Monocyte	Post-ART_1y vs Pre-HIV
LINC01448	0.0481958768303905	-0.00106882181883144	0	0	1	CD14_Monocyte	CD14 Monocyte	Post-ART_1y vs Pre-HIV
AC068643.2	0.0481958989974478	-0.000728015187058341	0	0	1	CD14_Monocyte	CD14 Monocyte	Post-ART_1y vs Pre-HIV
AC090155.2	0.0481961481934202	-0.00119474353498811	0	0	1	CD14_Monocyte	CD14 Monocyte	Post-ART_1y vs Pre-HIV
AC012103.1	0.0481966684540372	-0.000657262619531906	0	0	1	CD14_Monocyte	CD14 Monocyte	Post-ART_1y vs Pre-HIV
AC021701.1	0.048198053961964	-0.00102359765396831	0	0	1	CD14_Monocyte	CD14 Monocyte	Post-ART_1y vs Pre-HIV
VRTN	0.0482142527818002	-0.00391177085146742	0.001	0.002	1	CD14_Monocyte	CD14 Monocyte	Post-ART_1y vs Pre-HIV
SLC28A2	0.048219793528447	0.00609424829172041	0.004	0.002	1	CD14_Monocyte	CD14 Monocyte	Post-ART_1y vs Pre-HIV
AC096751.2	0.0482299634358834	-0.00285131949653698	0.001	0.001	1	CD14_Monocyte	CD14 Monocyte	Post-ART_1y vs Pre-HIV
AC009185.1	0.0482476453317884	-0.00282224761045714	0.001	0.002	1	CD14_Monocyte	CD14 Monocyte	Post-ART_1y vs Pre-HIV
Z84485.1	0.0483017129701914	0.0077933583954546	0.015	0.011	1	CD14_Monocyte	CD14 Monocyte	Post-ART_1y vs Pre-HIV
COL26A1	0.0483283732739779	0.00445211552910894	0.005	0.003	1	CD14_Monocyte	CD14 Monocyte	Post-ART_1y vs Pre-HIV
CRTAM	0.0483348135081698	0.0137599797864491	0.025	0.022	1	CD14_Monocyte	CD14 Monocyte	Post-ART_1y vs Pre-HIV
RBMS3-AS3	0.0483787639175313	-0.00476092769008154	0.002	0.003	1	CD14_Monocyte	CD14 Monocyte	Post-ART_1y vs Pre-HIV
AC011503.1	0.0483918590925402	-0.00439091088946457	0.001	0.002	1	CD14_Monocyte	CD14 Monocyte	Post-ART_1y vs Pre-HIV
AC008734.2	0.0483937643586432	0.00122244900814022	0	0	1	CD14_Monocyte	CD14 Monocyte	Post-ART_1y vs Pre-HIV
SAA4	0.0483939090830491	0.00119515566432623	0	0	1	CD14_Monocyte	CD14 Monocyte	Post-ART_1y vs Pre-HIV
MCF2L-AS1	0.048394930437836	0.00091632519967671	0	0	1	CD14_Monocyte	CD14 Monocyte	Post-ART_1y vs Pre-HIV
AC126696.1	0.0483971862700586	-0.0116843151885536	0.005	0.006	1	CD14_Monocyte	CD14 Monocyte	Post-ART_1y vs Pre-HIV
MCM8-AS1	0.0484070531087947	0.00375509570875784	0.002	0.001	1	CD14_Monocyte	CD14 Monocyte	Post-ART_1y vs Pre-HIV
AC104561.1	0.0484210639744616	0.0050217510571387	0.002	0.001	1	CD14_Monocyte	CD14 Monocyte	Post-ART_1y vs Pre-HIV
CLDN14	0.0484211070612874	-0.00420763781109705	0.001	0.002	1	CD14_Monocyte	CD14 Monocyte	Post-ART_1y vs Pre-HIV
SPINDOC	0.048441931077139	-0.0105568713314468	0.007	0.01	1	CD14_Monocyte	CD14 Monocyte	Post-ART_1y vs Pre-HIV
AC022382.2	0.0484677594255541	-0.0210782625737867	0.036	0.042	1	CD14_Monocyte	CD14 Monocyte	Post-ART_1y vs Pre-HIV
GNLY	0.0484858920225863	0.0882953425761686	0.03	0.023	1	CD14_Monocyte	CD14 Monocyte	Post-ART_1y vs Pre-HIV
ACO1	0.0484952396547037	0.0311653180896498	0.057	0.05	1	CD14_Monocyte	CD14 Monocyte	Post-ART_1y vs Pre-HIV
HTR7	0.0485085809146722	0.0200619637602686	0.031	0.027	1	CD14_Monocyte	CD14 Monocyte	Post-ART_1y vs Pre-HIV
VTCN1	0.048552716120974	-0.00131099088750557	0	0.001	1	CD14_Monocyte	CD14 Monocyte	Post-ART_1y vs Pre-HIV
HSD17B10	0.0485762439562927	-0.00967493631509081	0.024	0.025	1	CD14_Monocyte	CD14 Monocyte	Post-ART_1y vs Pre-HIV
ERG	0.0485779213996659	-0.0151378072187021	0.009	0.011	1	CD14_Monocyte	CD14 Monocyte	Post-ART_1y vs Pre-HIV
IGHV1-18	0.0486193864352759	0.00102919353511097	0	0	1	CD14_Monocyte	CD14 Monocyte	Post-ART_1y vs Pre-HIV
AC011479.3	0.0486335859851365	-0.00165004843916752	0	0.001	1	CD14_Monocyte	CD14 Monocyte	Post-ART_1y vs Pre-HIV
ILDR2	0.0487455328670671	-0.00487329993375147	0.002	0.004	1	CD14_Monocyte	CD14 Monocyte	Post-ART_1y vs Pre-HIV
UBTD2	0.0487933360528133	-0.00805227073340031	0.139	0.126	1	CD14_Monocyte	CD14 Monocyte	Post-ART_1y vs Pre-HIV
AC034102.3	0.0488570338729493	-0.00472575384537103	0.002	0.003	1	CD14_Monocyte	CD14 Monocyte	Post-ART_1y vs Pre-HIV
LINC00920	0.0489417236459689	0.00250684592910168	0.001	0	1	CD14_Monocyte	CD14 Monocyte	Post-ART_1y vs Pre-HIV
AP003065.1	0.0489641361049571	-0.00425454989645292	0.002	0.003	1	CD14_Monocyte	CD14 Monocyte	Post-ART_1y vs Pre-HIV
TIMM10	0.0489811611140346	0.00924296303791248	0.012	0.01	1	CD14_Monocyte	CD14 Monocyte	Post-ART_1y vs Pre-HIV
AC041005.1	0.0490061908344321	-0.00688024671495849	0.004	0.007	1	CD14_Monocyte	CD14 Monocyte	Post-ART_1y vs Pre-HIV
AC090948.1	0.0490469664337526	0.00374852027518721	0.005	0.003	1	CD14_Monocyte	CD14 Monocyte	Post-ART_1y vs Pre-HIV
AL450163.1	0.0490614516608039	0.00233197277480589	0.001	0	1	CD14_Monocyte	CD14 Monocyte	Post-ART_1y vs Pre-HIV
RBM8A	0.0491310286270731	-0.0216970047954416	0.19	0.2	1	CD14_Monocyte	CD14 Monocyte	Post-ART_1y vs Pre-HIV
SIGLEC15	0.0491575166551896	-0.00975026886210659	0.006	0.009	1	CD14_Monocyte	CD14 Monocyte	Post-ART_1y vs Pre-HIV
AL592295.4	0.0491906284402135	-0.0112920256258592	0.024	0.028	1	CD14_Monocyte	CD14 Monocyte	Post-ART_1y vs Pre-HIV
ZNF473	0.0492086749996365	-0.0140922408303308	0.032	0.037	1	CD14_Monocyte	CD14 Monocyte	Post-ART_1y vs Pre-HIV
LAMC2	0.0492376768942392	-0.00237764842013993	0	0.001	1	CD14_Monocyte	CD14 Monocyte	Post-ART_1y vs Pre-HIV
AC008883.2	0.0492603633266018	0.000710915557572863	0	0	1	CD14_Monocyte	CD14 Monocyte	Post-ART_1y vs Pre-HIV
AC008443.2	0.0492605396170736	0.000791908904480759	0	0	1	CD14_Monocyte	CD14 Monocyte	Post-ART_1y vs Pre-HIV
ARSD-AS1	0.0492605610162089	0.000772572784967266	0	0	1	CD14_Monocyte	CD14 Monocyte	Post-ART_1y vs Pre-HIV
AL663074.1	0.0492606871836122	0.000801222349897766	0	0	1	CD14_Monocyte	CD14 Monocyte	Post-ART_1y vs Pre-HIV
SMPX	0.0492607328139634	0.000841189038103687	0	0	1	CD14_Monocyte	CD14 Monocyte	Post-ART_1y vs Pre-HIV
AC087500.2	0.0492609549810549	0.000955557912633659	0	0	1	CD14_Monocyte	CD14 Monocyte	Post-ART_1y vs Pre-HIV
COQ9	0.0492617383704609	0.0124969234860007	0.019	0.015	1	CD14_Monocyte	CD14 Monocyte	Post-ART_1y vs Pre-HIV
IRX5	0.0493067618373671	0.00256169664357853	0.001	0.001	1	CD14_Monocyte	CD14 Monocyte	Post-ART_1y vs Pre-HIV
AC119674.1	0.0493706488374178	-0.00697938165611757	0.003	0.004	1	CD14_Monocyte	CD14 Monocyte	Post-ART_1y vs Pre-HIV
KLK5	0.0493815168070414	-0.00139931305708853	0	0.001	1	CD14_Monocyte	CD14 Monocyte	Post-ART_1y vs Pre-HIV
NFE2L3	0.0493825466986114	-0.0170931461204698	0.066	0.073	1	CD14_Monocyte	CD14 Monocyte	Post-ART_1y vs Pre-HIV
CEBPG	0.0493897332925669	-0.0312827589328791	0.062	0.071	1	CD14_Monocyte	CD14 Monocyte	Post-ART_1y vs Pre-HIV
AC006449.2	0.0493976132097945	0.00507922616417721	0.003	0.001	1	CD14_Monocyte	CD14 Monocyte	Post-ART_1y vs Pre-HIV
SLIT1	0.049398231317783	0.010662530997079	0.011	0.008	1	CD14_Monocyte	CD14 Monocyte	Post-ART_1y vs Pre-HIV
MKX	0.0494556458942766	0.00460953534074188	0.01	0.008	1	CD14_Monocyte	CD14 Monocyte	Post-ART_1y vs Pre-HIV
DNAH1	0.0494731077586262	0.0283788315140163	0.106	0.099	1	CD14_Monocyte	CD14 Monocyte	Post-ART_1y vs Pre-HIV
AC090579.1	0.0495079556600085	0.0154137956943788	0.01	0.008	1	CD14_Monocyte	CD14 Monocyte	Post-ART_1y vs Pre-HIV
SCGB2B2	0.049605570330803	-0.0150740990886368	0.013	0.016	1	CD14_Monocyte	CD14 Monocyte	Post-ART_1y vs Pre-HIV
MATN2	0.0496981862178005	-0.00811636058177342	0.007	0.009	1	CD14_Monocyte	CD14 Monocyte	Post-ART_1y vs Pre-HIV
AL135999.1	0.0497375330258698	0.0240082796774208	0.042	0.039	1	CD14_Monocyte	CD14 Monocyte	Post-ART_1y vs Pre-HIV
AL022329.2	0.0497404011195566	-0.00831340166224724	0.004	0.006	1	CD14_Monocyte	CD14 Monocyte	Post-ART_1y vs Pre-HIV
GPATCH3	0.0497484315515797	-0.0174006187925114	0.046	0.051	1	CD14_Monocyte	CD14 Monocyte	Post-ART_1y vs Pre-HIV
P3H3	0.0497500072327717	-0.00809213631443565	0.004	0.006	1	CD14_Monocyte	CD14 Monocyte	Post-ART_1y vs Pre-HIV
XPOT	0.0497743227469594	-0.0255770557743703	0.058	0.063	1	CD14_Monocyte	CD14 Monocyte	Post-ART_1y vs Pre-HIV
GRPEL2-AS1	0.0498030624751388	-0.00433960278982295	0.001	0.002	1	CD14_Monocyte	CD14 Monocyte	Post-ART_1y vs Pre-HIV
LINC02208	0.0498083628683889	-0.00704238119240664	0.004	0.005	1	CD14_Monocyte	CD14 Monocyte	Post-ART_1y vs Pre-HIV
TLCD1	0.049811771629615	0.00580976686991638	0.005	0.004	1	CD14_Monocyte	CD14 Monocyte	Post-ART_1y vs Pre-HIV
ZFP82	0.0498800835344885	-0.00670323711982878	0.008	0.011	1	CD14_Monocyte	CD14 Monocyte	Post-ART_1y vs Pre-HIV
TLR10	0.0498936437572989	-0.00649501166628734	0.004	0.006	1	CD14_Monocyte	CD14 Monocyte	Post-ART_1y vs Pre-HIV
AL512306.3	0.0498988402431453	0.0101244405464184	0.012	0.009	1	CD14_Monocyte	CD14 Monocyte	Post-ART_1y vs Pre-HIV
GSTM2	0.049909073631979	-0.00482391829060112	0.006	0.008	1	CD14_Monocyte	CD14 Monocyte	Post-ART_1y vs Pre-HIV
IAH1	0.0499326917700002	-0.0335356337098766	0.1	0.108	1	CD14_Monocyte	CD14 Monocyte	Post-ART_1y vs Pre-HIV
GOLGA3	0.0499439426915168	0.0260898778205951	0.101	0.091	1	CD14_Monocyte	CD14 Monocyte	Post-ART_1y vs Pre-HIV
GRIK1-AS1	0.0499740213329073	-0.00430916896451519	0.001	0.002	1	CD14_Monocyte	CD14 Monocyte	Post-ART_1y vs Pre-HIV
BNIP3L	0.0501210767251075	0.00545056728607407	0.574	0.589	1	CD14_Monocyte	CD14 Monocyte	Post-ART_1y vs Pre-HIV
AC022893.1	0.050160800071817	-0.0121069052473673	0.02	0.025	1	CD14_Monocyte	CD14 Monocyte	Post-ART_1y vs Pre-HIV
BUB3	0.0502096579387966	-0.0251354536456507	0.074	0.08	1	CD14_Monocyte	CD14 Monocyte	Post-ART_1y vs Pre-HIV
SAMD7	0.0502765647134985	-0.00143888270912709	0	0.001	1	CD14_Monocyte	CD14 Monocyte	Post-ART_1y vs Pre-HIV
KCNIP2	0.0502774446884415	0.00920420379668241	0.007	0.005	1	CD14_Monocyte	CD14 Monocyte	Post-ART_1y vs Pre-HIV
AC012574.1	0.0502800587578937	0.00775032440236088	0.009	0.007	1	CD14_Monocyte	CD14 Monocyte	Post-ART_1y vs Pre-HIV
AC120024.1	0.0503017571890024	0.00170894253760937	0.001	0	1	CD14_Monocyte	CD14 Monocyte	Post-ART_1y vs Pre-HIV
WARS2-AS1	0.0503319019674071	0.030255028289504	0.067	0.062	1	CD14_Monocyte	CD14 Monocyte	Post-ART_1y vs Pre-HIV
PARD6G	0.0503327986821839	-0.00871020567468019	0.008	0.01	1	CD14_Monocyte	CD14 Monocyte	Post-ART_1y vs Pre-HIV
UBA7	0.050349402137001	0.0149187146460179	0.044	0.038	1	CD14_Monocyte	CD14 Monocyte	Post-ART_1y vs Pre-HIV
AL022157.1	0.0503797572862581	0.00415548034933342	0.003	0.002	1	CD14_Monocyte	CD14 Monocyte	Post-ART_1y vs Pre-HIV
AL356379.2	0.0503850923402309	-0.00196011163216972	0	0.001	1	CD14_Monocyte	CD14 Monocyte	Post-ART_1y vs Pre-HIV
RDH12	0.0504161408308914	-0.00760672965388167	0.004	0.006	1	CD14_Monocyte	CD14 Monocyte	Post-ART_1y vs Pre-HIV
NME1	0.0504367144060018	0.0078201995719181	0.018	0.013	1	CD14_Monocyte	CD14 Monocyte	Post-ART_1y vs Pre-HIV
NECTIN1-AS1	0.050451457270218	0.0101564513746044	0.006	0.005	1	CD14_Monocyte	CD14 Monocyte	Post-ART_1y vs Pre-HIV
CLEC1B	0.0505162692233265	0.0299511328140891	0.051	0.046	1	CD14_Monocyte	CD14 Monocyte	Post-ART_1y vs Pre-HIV
LARGE1	0.0505241698888506	-0.0151964031686989	0.014	0.016	1	CD14_Monocyte	CD14 Monocyte	Post-ART_1y vs Pre-HIV
LINC01795	0.0505332033229904	-0.00181987558485811	0	0.001	1	CD14_Monocyte	CD14 Monocyte	Post-ART_1y vs Pre-HIV
ARID1B	0.0505409215509847	-0.00534953126955529	0.812	0.821	1	CD14_Monocyte	CD14 Monocyte	Post-ART_1y vs Pre-HIV
AL139317.5	0.050544734210437	0.0079174837908853	0.011	0.008	1	CD14_Monocyte	CD14 Monocyte	Post-ART_1y vs Pre-HIV
C11orf42	0.0505810078955563	-0.00854959026503986	0.004	0.006	1	CD14_Monocyte	CD14 Monocyte	Post-ART_1y vs Pre-HIV
BMPR1A	0.0506091302565737	-0.0142526807602233	0.024	0.026	1	CD14_Monocyte	CD14 Monocyte	Post-ART_1y vs Pre-HIV
SPIN4-AS1	0.0506407983289359	0.000944874109984493	0	0	1	CD14_Monocyte	CD14 Monocyte	Post-ART_1y vs Pre-HIV
ZNF428	0.0506538112015718	-0.013600165223582	0.022	0.024	1	CD14_Monocyte	CD14 Monocyte	Post-ART_1y vs Pre-HIV
AC084876.1	0.0506569824118697	-0.00281795650112382	0.001	0.001	1	CD14_Monocyte	CD14 Monocyte	Post-ART_1y vs Pre-HIV
AC138512.1	0.0507344244699572	-0.00958250636308925	0.01	0.012	1	CD14_Monocyte	CD14 Monocyte	Post-ART_1y vs Pre-HIV
WASHC1	0.0507664823393978	0.0329726783378335	0.08	0.072	1	CD14_Monocyte	CD14 Monocyte	Post-ART_1y vs Pre-HIV
AC004687.1	0.0507850299721087	-0.011260611037583	0.162	0.172	1	CD14_Monocyte	CD14 Monocyte	Post-ART_1y vs Pre-HIV
MREG	0.0508100043447706	0.0108539705970442	0.013	0.01	1	CD14_Monocyte	CD14 Monocyte	Post-ART_1y vs Pre-HIV
AC092881.2	0.0508513429765485	-0.00481669595311297	0.002	0.003	1	CD14_Monocyte	CD14 Monocyte	Post-ART_1y vs Pre-HIV
AC010789.1	0.050862348849536	-0.00421724412126186	0.001	0.003	1	CD14_Monocyte	CD14 Monocyte	Post-ART_1y vs Pre-HIV
CCDC59	0.0508959476304914	-0.0364086608359367	0.158	0.161	1	CD14_Monocyte	CD14 Monocyte	Post-ART_1y vs Pre-HIV
AL359852.2	0.0509273140450393	0.00356473088265354	0.001	0	1	CD14_Monocyte	CD14 Monocyte	Post-ART_1y vs Pre-HIV
ZNF831	0.0509688071329733	0.0167877479525218	0.047	0.037	1	CD14_Monocyte	CD14 Monocyte	Post-ART_1y vs Pre-HIV
LRRC52-AS1	0.0510151116447146	-0.00286606291370394	0.001	0.002	1	CD14_Monocyte	CD14 Monocyte	Post-ART_1y vs Pre-HIV
GPR22	0.0510783896768315	0.0120198760806083	0.014	0.012	1	CD14_Monocyte	CD14 Monocyte	Post-ART_1y vs Pre-HIV
MCFD2	0.0510957575578092	-0.0255087705347395	0.087	0.097	1	CD14_Monocyte	CD14 Monocyte	Post-ART_1y vs Pre-HIV
LILRA1	0.0511563032191959	0.0225611316500129	0.061	0.054	1	CD14_Monocyte	CD14 Monocyte	Post-ART_1y vs Pre-HIV
DEGS2	0.0511818097698382	0.00520243180813016	0.007	0.005	1	CD14_Monocyte	CD14 Monocyte	Post-ART_1y vs Pre-HIV
FMC1	0.0512156774327134	-0.00398627098636391	0.003	0.005	1	CD14_Monocyte	CD14 Monocyte	Post-ART_1y vs Pre-HIV
STK32A-AS1	0.0512495978207007	-0.00207017239301324	0	0.001	1	CD14_Monocyte	CD14 Monocyte	Post-ART_1y vs Pre-HIV
ADPRH	0.0512700426605178	0.016756163869114	0.035	0.03	1	CD14_Monocyte	CD14 Monocyte	Post-ART_1y vs Pre-HIV
STAMBP	0.0513146986855805	-0.0223169772518055	0.061	0.068	1	CD14_Monocyte	CD14 Monocyte	Post-ART_1y vs Pre-HIV
TAB3-AS2	0.0513238388975309	-0.00215752250370326	0.001	0.001	1	CD14_Monocyte	CD14 Monocyte	Post-ART_1y vs Pre-HIV
NMRK1	0.0513265245358746	0.015333779613587	0.043	0.035	1	CD14_Monocyte	CD14 Monocyte	Post-ART_1y vs Pre-HIV
WDR93	0.0513501863848136	-0.00356466903391284	0.002	0.003	1	CD14_Monocyte	CD14 Monocyte	Post-ART_1y vs Pre-HIV
IFT22	0.051380266145893	-0.00583844484780808	0.003	0.004	1	CD14_Monocyte	CD14 Monocyte	Post-ART_1y vs Pre-HIV
AC008871.1	0.0514148054349041	-0.0103794964292566	0.007	0.01	1	CD14_Monocyte	CD14 Monocyte	Post-ART_1y vs Pre-HIV
LINC01238.1	0.0514308223952977	0.00198226671868479	0.001	0	1	CD14_Monocyte	CD14 Monocyte	Post-ART_1y vs Pre-HIV
AC009137.1	0.051445464528369	0.0119079813823193	0.016	0.014	1	CD14_Monocyte	CD14 Monocyte	Post-ART_1y vs Pre-HIV
DNAJC15	0.0514559834337754	-0.0318204269458373	0.319	0.324	1	CD14_Monocyte	CD14 Monocyte	Post-ART_1y vs Pre-HIV
AC060809.1	0.0514922828066477	0.00474436524050941	0.003	0.002	1	CD14_Monocyte	CD14 Monocyte	Post-ART_1y vs Pre-HIV
BX890604.2	0.0515512428941658	0.0120310891789856	0.016	0.014	1	CD14_Monocyte	CD14 Monocyte	Post-ART_1y vs Pre-HIV
AC092681.3	0.0515737797682854	0.00123979656920716	0	0	1	CD14_Monocyte	CD14 Monocyte	Post-ART_1y vs Pre-HIV
AL354993.1	0.0515741046175225	0.000567332024527815	0	0	1	CD14_Monocyte	CD14 Monocyte	Post-ART_1y vs Pre-HIV
AC019257.9	0.0515742125644938	0.000939186632943544	0	0	1	CD14_Monocyte	CD14 Monocyte	Post-ART_1y vs Pre-HIV
AC018953.2	0.0515742820736082	0.000903220605314631	0	0	1	CD14_Monocyte	CD14 Monocyte	Post-ART_1y vs Pre-HIV
AC090771.2	0.0515745855721877	0.00119412062476482	0	0	1	CD14_Monocyte	CD14 Monocyte	Post-ART_1y vs Pre-HIV
LINC01746	0.0515747143708442	0.00143184660012809	0	0	1	CD14_Monocyte	CD14 Monocyte	Post-ART_1y vs Pre-HIV
PHKA1	0.0516437480144807	0.00587307284460298	0.004	0.003	1	CD14_Monocyte	CD14 Monocyte	Post-ART_1y vs Pre-HIV
ACYP2	0.0516598684709148	0.0629218547871873	0.174	0.164	1	CD14_Monocyte	CD14 Monocyte	Post-ART_1y vs Pre-HIV
AP000462.3	0.0516634251243246	-0.00154263089656891	0	0.001	1	CD14_Monocyte	CD14 Monocyte	Post-ART_1y vs Pre-HIV
SHMT1	0.0516866663826068	-0.00889655550719206	0.018	0.021	1	CD14_Monocyte	CD14 Monocyte	Post-ART_1y vs Pre-HIV
AC092338.3	0.0517094486245321	0.0234101861116417	0.046	0.047	1	CD14_Monocyte	CD14 Monocyte	Post-ART_1y vs Pre-HIV
MSRB3	0.0517416942727164	-0.0132288229272644	0.009	0.012	1	CD14_Monocyte	CD14 Monocyte	Post-ART_1y vs Pre-HIV
MCOLN2	0.0518049819028499	-0.0383405143740729	0.054	0.056	1	CD14_Monocyte	CD14 Monocyte	Post-ART_1y vs Pre-HIV
AC006974.2	0.0518239480977229	-0.0130194439494447	0.004	0.005	1	CD14_Monocyte	CD14 Monocyte	Post-ART_1y vs Pre-HIV
BICDL2	0.0518422628420766	-0.00215696359157359	0	0.001	1	CD14_Monocyte	CD14 Monocyte	Post-ART_1y vs Pre-HIV
NAALAD2	0.0518563656200022	-0.00410980861910052	0.002	0.003	1	CD14_Monocyte	CD14 Monocyte	Post-ART_1y vs Pre-HIV
FRG1	0.0518904820804349	-0.0325376381995431	0.145	0.155	1	CD14_Monocyte	CD14 Monocyte	Post-ART_1y vs Pre-HIV
AC012360.2	0.0520242998073871	0.00122347080673219	0	0	1	CD14_Monocyte	CD14 Monocyte	Post-ART_1y vs Pre-HIV
LINC01587	0.052025044387265	0.000804971001629145	0	0	1	CD14_Monocyte	CD14 Monocyte	Post-ART_1y vs Pre-HIV
TNFSF18	0.0520256388589257	0.000960223806336041	0	0	1	CD14_Monocyte	CD14 Monocyte	Post-ART_1y vs Pre-HIV
AL136454.1	0.0520330881597032	0.00212395567871604	0.001	0	1	CD14_Monocyte	CD14 Monocyte	Post-ART_1y vs Pre-HIV
KIF26B	0.052042481489015	-0.0143782919800703	0.012	0.014	1	CD14_Monocyte	CD14 Monocyte	Post-ART_1y vs Pre-HIV
AC211486.2	0.0520761429711327	-0.00264687597279328	0	0.001	1	CD14_Monocyte	CD14 Monocyte	Post-ART_1y vs Pre-HIV
TBX21	0.0521210224818473	-0.00697304651424902	0.014	0.016	1	CD14_Monocyte	CD14 Monocyte	Post-ART_1y vs Pre-HIV
AC090527.3	0.0521360049436153	-0.00995866342820829	0.019	0.024	1	CD14_Monocyte	CD14 Monocyte	Post-ART_1y vs Pre-HIV
DDX19B	0.0522115652536247	-0.0212101645773254	0.105	0.112	1	CD14_Monocyte	CD14 Monocyte	Post-ART_1y vs Pre-HIV
AC090469.1	0.0522155099174214	-0.00290567055569263	0	0.001	1	CD14_Monocyte	CD14 Monocyte	Post-ART_1y vs Pre-HIV
AC024267.5	0.0522184082578145	-0.00305820609567629	0	0.001	1	CD14_Monocyte	CD14 Monocyte	Post-ART_1y vs Pre-HIV
AC106881.1	0.0522386984088063	-0.0036611500647737	0	0.001	1	CD14_Monocyte	CD14 Monocyte	Post-ART_1y vs Pre-HIV
OR56A1	0.0522475824915448	0.00187477945456519	0.001	0	1	CD14_Monocyte	CD14 Monocyte	Post-ART_1y vs Pre-HIV
ZNF662	0.0522526026779055	0.00156303418680604	0.001	0	1	CD14_Monocyte	CD14 Monocyte	Post-ART_1y vs Pre-HIV
CENPE	0.0522778646413592	0.0202344141378794	0.019	0.015	1	CD14_Monocyte	CD14 Monocyte	Post-ART_1y vs Pre-HIV
ADGRB3	0.0523004487786558	-0.033368032472338	0.072	0.081	1	CD14_Monocyte	CD14 Monocyte	Post-ART_1y vs Pre-HIV
ZNF268	0.0523309455232969	-0.0125682139304873	0.025	0.029	1	CD14_Monocyte	CD14 Monocyte	Post-ART_1y vs Pre-HIV
AC123768.5	0.0523563117236962	-0.00455835802882113	0.002	0.003	1	CD14_Monocyte	CD14 Monocyte	Post-ART_1y vs Pre-HIV
AP000487.2	0.0523633244226692	-0.00280448746108115	0	0.001	1	CD14_Monocyte	CD14 Monocyte	Post-ART_1y vs Pre-HIV
S100PBP	0.0523705722650515	0.0338868519123703	0.08	0.072	1	CD14_Monocyte	CD14 Monocyte	Post-ART_1y vs Pre-HIV
SLC27A4	0.0523832639207496	0.0117241811722183	0.018	0.015	1	CD14_Monocyte	CD14 Monocyte	Post-ART_1y vs Pre-HIV
AC013762.1	0.0523922776037942	-0.00174740452167257	0	0.001	1	CD14_Monocyte	CD14 Monocyte	Post-ART_1y vs Pre-HIV
AC026803.3	0.0523975170522859	-0.00325898099391739	0.001	0.003	1	CD14_Monocyte	CD14 Monocyte	Post-ART_1y vs Pre-HIV
AC103858.1	0.0524136684630789	0.0118506384113936	0.032	0.027	1	CD14_Monocyte	CD14 Monocyte	Post-ART_1y vs Pre-HIV
HEY1	0.052461152082918	0.00269613943775799	0.001	0	1	CD14_Monocyte	CD14 Monocyte	Post-ART_1y vs Pre-HIV
AC239803.1	0.0524730644903625	0.000483084088642274	0	0	1	CD14_Monocyte	CD14 Monocyte	Post-ART_1y vs Pre-HIV
IGLV4-69	0.0524735602699894	0.000317669947037985	0	0	1	CD14_Monocyte	CD14 Monocyte	Post-ART_1y vs Pre-HIV
ARFGAP1	0.0525526731863106	-0.0209752310975063	0.08	0.088	1	CD14_Monocyte	CD14 Monocyte	Post-ART_1y vs Pre-HIV
ACBD3-AS1	0.0525887213988093	-0.0112226401432617	0.009	0.013	1	CD14_Monocyte	CD14 Monocyte	Post-ART_1y vs Pre-HIV
AC108134.2	0.0526027137606244	-0.00685517063640464	0.004	0.006	1	CD14_Monocyte	CD14 Monocyte	Post-ART_1y vs Pre-HIV
A1BG-AS1	0.0526742394335248	-0.0134429599333112	0.022	0.026	1	CD14_Monocyte	CD14 Monocyte	Post-ART_1y vs Pre-HIV
F8A3	0.0526959486597196	0.00185775309901746	0.001	0	1	CD14_Monocyte	CD14 Monocyte	Post-ART_1y vs Pre-HIV
FUBP1	0.0527074623992028	0.0700799179809717	0.572	0.564	1	CD14_Monocyte	CD14 Monocyte	Post-ART_1y vs Pre-HIV
STX19	0.0527761978548288	-0.0050184557030041	0.003	0.005	1	CD14_Monocyte	CD14 Monocyte	Post-ART_1y vs Pre-HIV
ACAP3	0.0528031002209755	-0.0204303283290342	0.049	0.057	1	CD14_Monocyte	CD14 Monocyte	Post-ART_1y vs Pre-HIV
RGPD5	0.0528132497307861	0.0247993680978656	0.079	0.073	1	CD14_Monocyte	CD14 Monocyte	Post-ART_1y vs Pre-HIV
AP005059.2	0.0528222170967352	0.0122444249435933	0.153	0.147	1	CD14_Monocyte	CD14 Monocyte	Post-ART_1y vs Pre-HIV
AC090152.1	0.0528478760402296	-0.0035933207589477	0.002	0.002	1	CD14_Monocyte	CD14 Monocyte	Post-ART_1y vs Pre-HIV
S1PR4	0.052894998751259	-0.0124220432665287	0.038	0.042	1	CD14_Monocyte	CD14 Monocyte	Post-ART_1y vs Pre-HIV
AURKA	0.0529004030806797	-0.00581119327313134	0.005	0.007	1	CD14_Monocyte	CD14 Monocyte	Post-ART_1y vs Pre-HIV
AC073349.4	0.0529016868989021	-0.00381935055164628	0.002	0.003	1	CD14_Monocyte	CD14 Monocyte	Post-ART_1y vs Pre-HIV
AP4B1	0.0529801183754341	0.0238646605961779	0.052	0.047	1	CD14_Monocyte	CD14 Monocyte	Post-ART_1y vs Pre-HIV
AC004593.1	0.0529986093732504	0.0106841164092902	0.066	0.057	1	CD14_Monocyte	CD14 Monocyte	Post-ART_1y vs Pre-HIV
AC100803.2	0.0530088081100559	0.00125231289113914	0	0	1	CD14_Monocyte	CD14 Monocyte	Post-ART_1y vs Pre-HIV
DNASE2B	0.0530088751794913	0.00127316427105602	0	0	1	CD14_Monocyte	CD14 Monocyte	Post-ART_1y vs Pre-HIV
AL592528.1	0.0530093157570904	0.0010896375058194	0	0	1	CD14_Monocyte	CD14 Monocyte	Post-ART_1y vs Pre-HIV
AL512598.1	0.053009570181006	0.000975039341057901	0	0	1	CD14_Monocyte	CD14 Monocyte	Post-ART_1y vs Pre-HIV
DDX23	0.0530113758552776	-0.020570480914166	0.046	0.049	1	CD14_Monocyte	CD14 Monocyte	Post-ART_1y vs Pre-HIV
WDR62	0.0530589245705924	0.0109110307790964	0.012	0.009	1	CD14_Monocyte	CD14 Monocyte	Post-ART_1y vs Pre-HIV
CD8B2	0.0530692437648479	-0.00361774311477566	0.002	0.003	1	CD14_Monocyte	CD14 Monocyte	Post-ART_1y vs Pre-HIV
AC080068.1	0.0530821763527668	-0.000434064683416971	0	0	1	CD14_Monocyte	CD14 Monocyte	Post-ART_1y vs Pre-HIV
CNTFR	0.0530832288280395	-0.000749981859796098	0	0	1	CD14_Monocyte	CD14 Monocyte	Post-ART_1y vs Pre-HIV
AL359258.1	0.05308323872353	-0.000578516650534899	0	0	1	CD14_Monocyte	CD14 Monocyte	Post-ART_1y vs Pre-HIV
AC034228.2	0.0530832449451522	-0.000616217809953948	0	0	1	CD14_Monocyte	CD14 Monocyte	Post-ART_1y vs Pre-HIV
AC010931.3	0.0530835034283673	-0.000560554999768535	0	0	1	CD14_Monocyte	CD14 Monocyte	Post-ART_1y vs Pre-HIV
AC106742.1	0.05308441019905	-0.000638124982759857	0	0	1	CD14_Monocyte	CD14 Monocyte	Post-ART_1y vs Pre-HIV
AC092681.2	0.0530846917580764	-0.000472549998362396	0	0	1	CD14_Monocyte	CD14 Monocyte	Post-ART_1y vs Pre-HIV
ANAPC15	0.0531173926729411	-0.0200712239742923	0.045	0.048	1	CD14_Monocyte	CD14 Monocyte	Post-ART_1y vs Pre-HIV
COG7	0.0531208800929101	-0.0262102815663775	0.06	0.066	1	CD14_Monocyte	CD14 Monocyte	Post-ART_1y vs Pre-HIV
FAHD2A	0.0531249048709349	-0.0144380095899947	0.018	0.021	1	CD14_Monocyte	CD14 Monocyte	Post-ART_1y vs Pre-HIV
ARSJ	0.0531692449513309	0.00274754763857599	0.001	0.001	1	CD14_Monocyte	CD14 Monocyte	Post-ART_1y vs Pre-HIV
HACL1	0.0532347026346618	-0.0303424187166583	0.171	0.181	1	CD14_Monocyte	CD14 Monocyte	Post-ART_1y vs Pre-HIV
SPATA24	0.0532644390148776	-0.00458369618195428	0.003	0.004	1	CD14_Monocyte	CD14 Monocyte	Post-ART_1y vs Pre-HIV
AC104073.4	0.0532793580577238	0.00204702217575088	0.001	0	1	CD14_Monocyte	CD14 Monocyte	Post-ART_1y vs Pre-HIV
TRAF4	0.0532855372955878	-0.00589802440883482	0.011	0.015	1	CD14_Monocyte	CD14 Monocyte	Post-ART_1y vs Pre-HIV
AC092338.1	0.0532942038850715	-0.00584178612002838	0.004	0.005	1	CD14_Monocyte	CD14 Monocyte	Post-ART_1y vs Pre-HIV
Z73420.1	0.0532963361941184	-0.00133932402672296	0	0	1	CD14_Monocyte	CD14 Monocyte	Post-ART_1y vs Pre-HIV
PDIA2	0.0532964364312283	-0.000856754601246724	0	0	1	CD14_Monocyte	CD14 Monocyte	Post-ART_1y vs Pre-HIV
AC114741.1	0.0532964543241676	-0.00140698847517952	0	0	1	CD14_Monocyte	CD14 Monocyte	Post-ART_1y vs Pre-HIV
AC009623.3	0.0532965069555616	-0.00135362107689479	0	0	1	CD14_Monocyte	CD14 Monocyte	Post-ART_1y vs Pre-HIV
AC011453.1	0.0532967403173749	-0.00103840499282452	0	0	1	CD14_Monocyte	CD14 Monocyte	Post-ART_1y vs Pre-HIV
AC010183.2	0.0532969066524973	-0.00119169209301188	0	0	1	CD14_Monocyte	CD14 Monocyte	Post-ART_1y vs Pre-HIV
AC008268.1	0.0532977043098102	-0.00109092135156977	0	0	1	CD14_Monocyte	CD14 Monocyte	Post-ART_1y vs Pre-HIV
AL021368.3	0.0532993569944984	-0.00104484127056413	0	0	1	CD14_Monocyte	CD14 Monocyte	Post-ART_1y vs Pre-HIV
SEC14L2	0.0534246539431217	-0.0110062421145967	0.016	0.019	1	CD14_Monocyte	CD14 Monocyte	Post-ART_1y vs Pre-HIV
IL1R1-AS1	0.0534348446951141	-0.00579869639751928	0.001	0.002	1	CD14_Monocyte	CD14 Monocyte	Post-ART_1y vs Pre-HIV
OLFML2B	0.0534531121279023	0.00409968693984984	0.003	0.001	1	CD14_Monocyte	CD14 Monocyte	Post-ART_1y vs Pre-HIV
AC243829.2	0.053456670919358	0.0214602857737776	0.018	0.013	1	CD14_Monocyte	CD14 Monocyte	Post-ART_1y vs Pre-HIV
NBPF26	0.0534988367120661	0.0034588275843157	0.14	0.146	1	CD14_Monocyte	CD14 Monocyte	Post-ART_1y vs Pre-HIV
IGFBP4	0.0535243624000664	-0.00345418345988041	0.001	0.002	1	CD14_Monocyte	CD14 Monocyte	Post-ART_1y vs Pre-HIV
IGHV3-7	0.0535584517671082	0.00220615207998552	0.001	0.001	1	CD14_Monocyte	CD14 Monocyte	Post-ART_1y vs Pre-HIV
ZNF594	0.053643228563425	-0.00917968657133936	0.01	0.012	1	CD14_Monocyte	CD14 Monocyte	Post-ART_1y vs Pre-HIV
AKR1C8P	0.0536751781985999	0.00326788771894845	0.002	0.001	1	CD14_Monocyte	CD14 Monocyte	Post-ART_1y vs Pre-HIV
AC125613.1	0.0536892828973293	-0.00465042987131884	0.002	0.003	1	CD14_Monocyte	CD14 Monocyte	Post-ART_1y vs Pre-HIV
AC009139.1	0.0536942812803327	-0.00187394515684424	0	0.001	1	CD14_Monocyte	CD14 Monocyte	Post-ART_1y vs Pre-HIV
PET117	0.0538074307702914	-0.00574339985066352	0.011	0.015	1	CD14_Monocyte	CD14 Monocyte	Post-ART_1y vs Pre-HIV
AL163932.1	0.0538134497707702	0.00544231247365225	0.003	0.002	1	CD14_Monocyte	CD14 Monocyte	Post-ART_1y vs Pre-HIV
AL121977.2	0.0538415760783123	0.000990223172390504	0	0	1	CD14_Monocyte	CD14 Monocyte	Post-ART_1y vs Pre-HIV
LINC02148	0.0538416845497015	0.000959517098686251	0	0	1	CD14_Monocyte	CD14 Monocyte	Post-ART_1y vs Pre-HIV
PPIC	0.0538424572527632	0.00092911307814253	0	0	1	CD14_Monocyte	CD14 Monocyte	Post-ART_1y vs Pre-HIV
AC090409.1	0.0538429324138999	0.000237638566717983	0	0	1	CD14_Monocyte	CD14 Monocyte	Post-ART_1y vs Pre-HIV
LINC01228	0.0538429931705358	0.000743527677773887	0	0	1	CD14_Monocyte	CD14 Monocyte	Post-ART_1y vs Pre-HIV
AL354950.2	0.0538440703304879	0.000881288489405157	0	0	1	CD14_Monocyte	CD14 Monocyte	Post-ART_1y vs Pre-HIV
LINC01338	0.0538441647547423	0.00102902940560327	0	0	1	CD14_Monocyte	CD14 Monocyte	Post-ART_1y vs Pre-HIV
AC104982.2	0.053859055249586	-0.00772743682203082	0.003	0.004	1	CD14_Monocyte	CD14 Monocyte	Post-ART_1y vs Pre-HIV
TMEM95	0.0539108339077874	0.00202951169158565	0.001	0	1	CD14_Monocyte	CD14 Monocyte	Post-ART_1y vs Pre-HIV
CTPS2	0.0539173058698749	0.0228471231883346	0.027	0.022	1	CD14_Monocyte	CD14 Monocyte	Post-ART_1y vs Pre-HIV
AC005291.2	0.053950513476915	-0.00277593702895155	0	0.001	1	CD14_Monocyte	CD14 Monocyte	Post-ART_1y vs Pre-HIV
APEX2	0.0539602521941982	-0.00783663565496882	0.009	0.012	1	CD14_Monocyte	CD14 Monocyte	Post-ART_1y vs Pre-HIV
AC104825.1	0.0539902433913703	0.00492844743313101	0.004	0.002	1	CD14_Monocyte	CD14 Monocyte	Post-ART_1y vs Pre-HIV
RNF26	0.0541304249671903	-0.00396335287978598	0.007	0.01	1	CD14_Monocyte	CD14 Monocyte	Post-ART_1y vs Pre-HIV
ATOX1	0.0541523785293523	-0.0366430162860952	0.103	0.11	1	CD14_Monocyte	CD14 Monocyte	Post-ART_1y vs Pre-HIV
KIRREL3-AS1	0.0542086626798119	-0.00165651745261931	0	0.001	1	CD14_Monocyte	CD14 Monocyte	Post-ART_1y vs Pre-HIV
TIMM23B-AGAP6	0.0542122081587727	-0.0113722020686557	0.019	0.022	1	CD14_Monocyte	CD14 Monocyte	Post-ART_1y vs Pre-HIV
AL512791.2	0.054224441228193	0.00790762667839279	0.008	0.006	1	CD14_Monocyte	CD14 Monocyte	Post-ART_1y vs Pre-HIV
AC093382.1	0.0542270583274105	-0.00215517056311926	0	0.001	1	CD14_Monocyte	CD14 Monocyte	Post-ART_1y vs Pre-HIV
CD151	0.0542278502363422	-0.0162829412230932	0.044	0.047	1	CD14_Monocyte	CD14 Monocyte	Post-ART_1y vs Pre-HIV
RBM26-AS1	0.0542765054332197	0.00566219618933409	0.006	0.004	1	CD14_Monocyte	CD14 Monocyte	Post-ART_1y vs Pre-HIV
AL358334.1	0.0542794009138004	0.00389766239437	0.002	0.001	1	CD14_Monocyte	CD14 Monocyte	Post-ART_1y vs Pre-HIV
ZNF69	0.0542844547236698	0.0164971301399255	0.02	0.017	1	CD14_Monocyte	CD14 Monocyte	Post-ART_1y vs Pre-HIV
FSHR	0.0542859084133968	0.00241270090088848	0.001	0.001	1	CD14_Monocyte	CD14 Monocyte	Post-ART_1y vs Pre-HIV
AL450306.1	0.054293361516296	0.00545123455484151	0.003	0.002	1	CD14_Monocyte	CD14 Monocyte	Post-ART_1y vs Pre-HIV
HSF2	0.0542940640014225	-0.0224708989422799	0.077	0.088	1	CD14_Monocyte	CD14 Monocyte	Post-ART_1y vs Pre-HIV
ADGRG6	0.0543422498324613	-0.00414427842413525	0.001	0.003	1	CD14_Monocyte	CD14 Monocyte	Post-ART_1y vs Pre-HIV
SGO2	0.0543532754418539	-0.0127701025838873	0.01	0.013	1	CD14_Monocyte	CD14 Monocyte	Post-ART_1y vs Pre-HIV
TMEM204	0.0543964393217777	-0.00621693873424414	0.005	0.006	1	CD14_Monocyte	CD14 Monocyte	Post-ART_1y vs Pre-HIV
RPA4	0.0544192458855748	0.00896512120990315	0.01	0.007	1	CD14_Monocyte	CD14 Monocyte	Post-ART_1y vs Pre-HIV
MED4-AS1	0.0544887550625215	-0.0132594107453281	0.012	0.016	1	CD14_Monocyte	CD14 Monocyte	Post-ART_1y vs Pre-HIV
INPP1	0.0544958781349697	-0.037564466226069	0.07	0.08	1	CD14_Monocyte	CD14 Monocyte	Post-ART_1y vs Pre-HIV
HSPA2	0.0545017614591248	-0.00468692046676869	0.002	0.004	1	CD14_Monocyte	CD14 Monocyte	Post-ART_1y vs Pre-HIV
ANGPTL6	0.0545575130575615	-0.00498396944417721	0.001	0.003	1	CD14_Monocyte	CD14 Monocyte	Post-ART_1y vs Pre-HIV
TECR	0.0545638479984896	-0.0243921762636466	0.068	0.069	1	CD14_Monocyte	CD14 Monocyte	Post-ART_1y vs Pre-HIV
MNS1	0.054623468365778	-0.00581736951487868	0.004	0.006	1	CD14_Monocyte	CD14 Monocyte	Post-ART_1y vs Pre-HIV
ERAL1	0.0547021486933256	-0.0105086933696207	0.011	0.013	1	CD14_Monocyte	CD14 Monocyte	Post-ART_1y vs Pre-HIV
LDLRAP1	0.0547154466750005	0.0128255423751592	0.028	0.023	1	CD14_Monocyte	CD14 Monocyte	Post-ART_1y vs Pre-HIV
NCR3	0.0547775883127867	-0.00430265884402846	0.006	0.008	1	CD14_Monocyte	CD14 Monocyte	Post-ART_1y vs Pre-HIV
ZNF391	0.0549007443827017	0.0018017986386423	0.001	0	1	CD14_Monocyte	CD14 Monocyte	Post-ART_1y vs Pre-HIV
RPS6KA6	0.0549214906706862	-0.00698230637898189	0.002	0.003	1	CD14_Monocyte	CD14 Monocyte	Post-ART_1y vs Pre-HIV
TAS2R46	0.0549663188610334	-0.00380270480961897	0.001	0.002	1	CD14_Monocyte	CD14 Monocyte	Post-ART_1y vs Pre-HIV
MRPL36	0.0549960475610942	-0.00325133473490425	0.005	0.008	1	CD14_Monocyte	CD14 Monocyte	Post-ART_1y vs Pre-HIV
TMEM123	0.0550221066263051	0.0765159529884121	0.518	0.52	1	CD14_Monocyte	CD14 Monocyte	Post-ART_1y vs Pre-HIV
EDARADD	0.0550292577518504	-0.00764616621735934	0.01	0.012	1	CD14_Monocyte	CD14 Monocyte	Post-ART_1y vs Pre-HIV
EMG1	0.0550379765323842	-0.0134096119792638	0.036	0.041	1	CD14_Monocyte	CD14 Monocyte	Post-ART_1y vs Pre-HIV
AL031587.2	0.0550630023890557	-0.0133908247979699	0.017	0.019	1	CD14_Monocyte	CD14 Monocyte	Post-ART_1y vs Pre-HIV
AC005670.3	0.0550860238153414	-0.0303812277610436	0.151	0.155	1	CD14_Monocyte	CD14 Monocyte	Post-ART_1y vs Pre-HIV
AL021707.2	0.0550864633196941	0.00319521880316277	0.002	0.001	1	CD14_Monocyte	CD14 Monocyte	Post-ART_1y vs Pre-HIV
AC007362.1	0.0551080608423446	-0.0016309050209009	0	0.001	1	CD14_Monocyte	CD14 Monocyte	Post-ART_1y vs Pre-HIV
FAM174B	0.0551162518007723	0.0298555463487611	0.084	0.079	1	CD14_Monocyte	CD14 Monocyte	Post-ART_1y vs Pre-HIV
AC025043.1	0.0551486919679804	0.0107467378402097	0.02	0.016	1	CD14_Monocyte	CD14 Monocyte	Post-ART_1y vs Pre-HIV
TEX48	0.0551534535053325	-0.00503541305954373	0.001	0.001	1	CD14_Monocyte	CD14 Monocyte	Post-ART_1y vs Pre-HIV
ODF3L2	0.0551738761049898	0.00184926069258874	0.001	0	1	CD14_Monocyte	CD14 Monocyte	Post-ART_1y vs Pre-HIV
ABHD15	0.0552079907615249	-0.00672771126210952	0.012	0.014	1	CD14_Monocyte	CD14 Monocyte	Post-ART_1y vs Pre-HIV
AC243965.1	0.0552202034511201	0.00311021624540671	0.002	0.001	1	CD14_Monocyte	CD14 Monocyte	Post-ART_1y vs Pre-HIV
AL008633.1	0.055360725552888	-0.00825502122978244	0.006	0.008	1	CD14_Monocyte	CD14 Monocyte	Post-ART_1y vs Pre-HIV
AC110011.1	0.055379730702844	0.00408775240900959	0.002	0.001	1	CD14_Monocyte	CD14 Monocyte	Post-ART_1y vs Pre-HIV
SMYD2	0.0554182914810675	-0.0243424525360235	0.056	0.061	1	CD14_Monocyte	CD14 Monocyte	Post-ART_1y vs Pre-HIV
TCF19	0.0554544284653175	0.00285695677110052	0.003	0.002	1	CD14_Monocyte	CD14 Monocyte	Post-ART_1y vs Pre-HIV
AC091488.1	0.0554585169492331	0.00066875417973822	0	0	1	CD14_Monocyte	CD14 Monocyte	Post-ART_1y vs Pre-HIV
GTSE1-DT	0.0554693924575337	-0.00145066062051292	0	0.001	1	CD14_Monocyte	CD14 Monocyte	Post-ART_1y vs Pre-HIV
PPM1E	0.0554937590837889	-0.0139241630705521	0.007	0.009	1	CD14_Monocyte	CD14 Monocyte	Post-ART_1y vs Pre-HIV
MESP1	0.0555155994530192	0.00110384173627382	0	0	1	CD14_Monocyte	CD14 Monocyte	Post-ART_1y vs Pre-HIV
AC073062.1	0.0555432330275342	-0.00276367882532228	0	0.001	1	CD14_Monocyte	CD14 Monocyte	Post-ART_1y vs Pre-HIV
CYTOR	0.05562532010912	-0.0805388477296327	0.155	0.149	1	CD14_Monocyte	CD14 Monocyte	Post-ART_1y vs Pre-HIV
REPIN1	0.0556270071231543	-0.0205422490398631	0.025	0.029	1	CD14_Monocyte	CD14 Monocyte	Post-ART_1y vs Pre-HIV
AP003123.1	0.0556300928709948	-0.00254728556660528	0	0.001	1	CD14_Monocyte	CD14 Monocyte	Post-ART_1y vs Pre-HIV
FAM27E3	0.0556431172917939	-0.00218083825939006	0	0.001	1	CD14_Monocyte	CD14 Monocyte	Post-ART_1y vs Pre-HIV
HLA-DQA2	0.0557052209709696	0.0320865282848859	0.054	0.039	1	CD14_Monocyte	CD14 Monocyte	Post-ART_1y vs Pre-HIV
AL359834.1	0.055707588525346	-0.0026960739205404	0.001	0.002	1	CD14_Monocyte	CD14 Monocyte	Post-ART_1y vs Pre-HIV
AL121899.3	0.0557290564498523	-0.00168179011011308	0	0	1	CD14_Monocyte	CD14 Monocyte	Post-ART_1y vs Pre-HIV
MIR924HG	0.0558597468909232	-0.00555109421179268	0.003	0.005	1	CD14_Monocyte	CD14 Monocyte	Post-ART_1y vs Pre-HIV
GOLGA6L1	0.05590324825641	-0.00167819596884993	0	0.001	1	CD14_Monocyte	CD14 Monocyte	Post-ART_1y vs Pre-HIV
RAP1GDS1	0.0559282108188681	0.0482306723768688	0.389	0.372	1	CD14_Monocyte	CD14 Monocyte	Post-ART_1y vs Pre-HIV
AC004771.3	0.0559297426322953	0.0039364812132289	0.002	0.001	1	CD14_Monocyte	CD14 Monocyte	Post-ART_1y vs Pre-HIV
MDP1	0.0559479355803949	-0.00810681503067271	0.015	0.016	1	CD14_Monocyte	CD14 Monocyte	Post-ART_1y vs Pre-HIV
BIVM	0.0559558607965811	0.00861098345173362	0.007	0.006	1	CD14_Monocyte	CD14 Monocyte	Post-ART_1y vs Pre-HIV
DIO2	0.0560058104961093	-0.00482787307390713	0.001	0.002	1	CD14_Monocyte	CD14 Monocyte	Post-ART_1y vs Pre-HIV
STEAP2-AS1	0.056053487998128	-0.00501837612618259	0.002	0.003	1	CD14_Monocyte	CD14 Monocyte	Post-ART_1y vs Pre-HIV
CUEDC2	0.0560627659081071	-0.0144767501218374	0.026	0.027	1	CD14_Monocyte	CD14 Monocyte	Post-ART_1y vs Pre-HIV
TCTE1	0.0560944281339614	-0.00538022814437957	0.003	0.005	1	CD14_Monocyte	CD14 Monocyte	Post-ART_1y vs Pre-HIV
MID1IP1	0.0560979814755838	-0.0164944685434569	0.106	0.118	1	CD14_Monocyte	CD14 Monocyte	Post-ART_1y vs Pre-HIV
ZNF830	0.056102579969564	-0.0188747809329927	0.056	0.062	1	CD14_Monocyte	CD14 Monocyte	Post-ART_1y vs Pre-HIV
ELMO2	0.0561050721802044	-0.0167776325689148	0.086	0.095	1	CD14_Monocyte	CD14 Monocyte	Post-ART_1y vs Pre-HIV
CD163L1	0.0561252112071962	0.0106882650439278	0.01	0.008	1	CD14_Monocyte	CD14 Monocyte	Post-ART_1y vs Pre-HIV
LIN54	0.0561407622688326	0.0546155817114445	0.225	0.221	1	CD14_Monocyte	CD14 Monocyte	Post-ART_1y vs Pre-HIV
KIF22	0.0561690186388783	-0.0157047820023224	0.054	0.061	1	CD14_Monocyte	CD14 Monocyte	Post-ART_1y vs Pre-HIV
SEPTIN7-AS1	0.0561818914110197	-0.0109534287658671	0.011	0.014	1	CD14_Monocyte	CD14 Monocyte	Post-ART_1y vs Pre-HIV
AC139493.2	0.0561872460767517	0.00206567494369092	0	0	1	CD14_Monocyte	CD14 Monocyte	Post-ART_1y vs Pre-HIV
AL138831.2	0.0562371538684489	-0.00152166364789768	0	0	1	CD14_Monocyte	CD14 Monocyte	Post-ART_1y vs Pre-HIV
ICOS	0.0562517125861677	-0.0324289043346664	0.021	0.021	1	CD14_Monocyte	CD14 Monocyte	Post-ART_1y vs Pre-HIV
AC012307.1	0.0562592303610791	0.00833326005813642	0.008	0.005	1	CD14_Monocyte	CD14 Monocyte	Post-ART_1y vs Pre-HIV
LINC01800	0.0563002124590828	0.015749343493251	0.022	0.019	1	CD14_Monocyte	CD14 Monocyte	Post-ART_1y vs Pre-HIV
LYL1	0.0563317816036716	-0.0104264937586825	0.021	0.026	1	CD14_Monocyte	CD14 Monocyte	Post-ART_1y vs Pre-HIV
AP006621.1	0.0564052009500548	0.00313810199358897	0.002	0.001	1	CD14_Monocyte	CD14 Monocyte	Post-ART_1y vs Pre-HIV
AC245052.1	0.0564426335962026	0.00328383460505658	0.001	0	1	CD14_Monocyte	CD14 Monocyte	Post-ART_1y vs Pre-HIV
LRRC37A	0.0564508430777347	0.011959307936708	0.021	0.018	1	CD14_Monocyte	CD14 Monocyte	Post-ART_1y vs Pre-HIV
THAP11	0.0564751621845973	-0.007480157205488	0.011	0.013	1	CD14_Monocyte	CD14 Monocyte	Post-ART_1y vs Pre-HIV
AC013472.1	0.0565349776099904	-0.00349550387660697	0.001	0.002	1	CD14_Monocyte	CD14 Monocyte	Post-ART_1y vs Pre-HIV
LGALS3BP	0.0565622422332772	0.0105933106269737	0.018	0.014	1	CD14_Monocyte	CD14 Monocyte	Post-ART_1y vs Pre-HIV
LINC02399	0.0565641794327191	0.00277288649505883	0.001	0.001	1	CD14_Monocyte	CD14 Monocyte	Post-ART_1y vs Pre-HIV
KIAA0408	0.0566181272713597	-0.00289740457745456	0.001	0.002	1	CD14_Monocyte	CD14 Monocyte	Post-ART_1y vs Pre-HIV
BRCA1	0.0566500592340199	0.0207716770541765	0.027	0.024	1	CD14_Monocyte	CD14 Monocyte	Post-ART_1y vs Pre-HIV
AC018695.4	0.05669001530118	-0.00322682402666649	0.001	0.003	1	CD14_Monocyte	CD14 Monocyte	Post-ART_1y vs Pre-HIV
AF279873.3	0.0566901842392254	-0.00552399160319505	0.003	0.005	1	CD14_Monocyte	CD14 Monocyte	Post-ART_1y vs Pre-HIV
TNRC6C	0.0567393548701188	-0.0765145123332429	0.18	0.178	1	CD14_Monocyte	CD14 Monocyte	Post-ART_1y vs Pre-HIV
AL731574.1	0.0567547873157705	-0.00186097823695202	0	0.001	1	CD14_Monocyte	CD14 Monocyte	Post-ART_1y vs Pre-HIV
AC010476.2	0.056770059023449	-0.00243722828074831	0	0.001	1	CD14_Monocyte	CD14 Monocyte	Post-ART_1y vs Pre-HIV
TBC1D21	0.0568375975066175	-0.00153385592090522	0	0.001	1	CD14_Monocyte	CD14 Monocyte	Post-ART_1y vs Pre-HIV
DDX43	0.0568381729092688	-0.013056034278452	0.009	0.012	1	CD14_Monocyte	CD14 Monocyte	Post-ART_1y vs Pre-HIV
FNDC8	0.0568411236999024	-0.00156104807549231	0	0.001	1	CD14_Monocyte	CD14 Monocyte	Post-ART_1y vs Pre-HIV
LINC00654	0.0568688693138349	0.0092001087117545	0.008	0.006	1	CD14_Monocyte	CD14 Monocyte	Post-ART_1y vs Pre-HIV
SYPL2	0.0569561745141219	0.00150814692685849	0.001	0	1	CD14_Monocyte	CD14 Monocyte	Post-ART_1y vs Pre-HIV
CATSPER1	0.056969668572129	0.00707489715211455	0.009	0.006	1	CD14_Monocyte	CD14 Monocyte	Post-ART_1y vs Pre-HIV
SLC1A1	0.0570288902767683	-0.005200523175185	0.002	0.004	1	CD14_Monocyte	CD14 Monocyte	Post-ART_1y vs Pre-HIV
AC091939.1	0.0570504225736925	-0.00267414103028082	0	0.001	1	CD14_Monocyte	CD14 Monocyte	Post-ART_1y vs Pre-HIV
CMTR2	0.0570639172306138	-0.0151913577438139	0.026	0.031	1	CD14_Monocyte	CD14 Monocyte	Post-ART_1y vs Pre-HIV
AC011632.1	0.0571150051234406	-0.00138446970495145	0	0.001	1	CD14_Monocyte	CD14 Monocyte	Post-ART_1y vs Pre-HIV
CYP4F3	0.0571168303470511	0.00590663200477548	0.003	0.002	1	CD14_Monocyte	CD14 Monocyte	Post-ART_1y vs Pre-HIV
AC069287.1	0.0571458843806484	0.00293328272034593	0.001	0	1	CD14_Monocyte	CD14 Monocyte	Post-ART_1y vs Pre-HIV
CLDN4	0.057166644657414	0.00387766167016519	0.002	0.001	1	CD14_Monocyte	CD14 Monocyte	Post-ART_1y vs Pre-HIV
IRF6	0.0571676373915856	-0.00199211265197927	0	0.001	1	CD14_Monocyte	CD14 Monocyte	Post-ART_1y vs Pre-HIV
AL022323.3	0.0572124292774263	-0.00546415395767166	0.001	0.003	1	CD14_Monocyte	CD14 Monocyte	Post-ART_1y vs Pre-HIV
AL049780.1	0.0572504023008483	-0.00555799410912905	0.004	0.006	1	CD14_Monocyte	CD14 Monocyte	Post-ART_1y vs Pre-HIV
AL355592.1	0.057264001365213	-0.00171266404614669	0	0.001	1	CD14_Monocyte	CD14 Monocyte	Post-ART_1y vs Pre-HIV
KRI1	0.0573372445852	-0.0251784449430678	0.078	0.085	1	CD14_Monocyte	CD14 Monocyte	Post-ART_1y vs Pre-HIV
LRP2	0.0573821505182165	-0.00398908709868539	0.001	0.001	1	CD14_Monocyte	CD14 Monocyte	Post-ART_1y vs Pre-HIV
RUVBL1	0.0573830862106508	-0.0248665733818952	0.078	0.083	1	CD14_Monocyte	CD14 Monocyte	Post-ART_1y vs Pre-HIV
IKBKE	0.0574126501297268	0.0209615111739709	0.072	0.062	1	CD14_Monocyte	CD14 Monocyte	Post-ART_1y vs Pre-HIV
AC012325.1	0.0574229730336069	0.000779609137984643	0	0	1	CD14_Monocyte	CD14 Monocyte	Post-ART_1y vs Pre-HIV
AP001547.1	0.0574230174255364	0.00114121702441285	0	0	1	CD14_Monocyte	CD14 Monocyte	Post-ART_1y vs Pre-HIV
AC105020.5	0.0574230883364062	0.000984854565390601	0	0	1	CD14_Monocyte	CD14 Monocyte	Post-ART_1y vs Pre-HIV
AC010271.1	0.0574231572090452	0.00151099961438742	0	0	1	CD14_Monocyte	CD14 Monocyte	Post-ART_1y vs Pre-HIV
AC087721.1	0.0574232153051558	0.00105510174295041	0	0	1	CD14_Monocyte	CD14 Monocyte	Post-ART_1y vs Pre-HIV
LINC02011	0.0574234242564673	0.000898333121363846	0	0	1	CD14_Monocyte	CD14 Monocyte	Post-ART_1y vs Pre-HIV
PCDHGA7	0.0574240735991196	0.000772833259508792	0	0	1	CD14_Monocyte	CD14 Monocyte	Post-ART_1y vs Pre-HIV
SERPINB12	0.0574259458258082	0.00114939322206159	0	0	1	CD14_Monocyte	CD14 Monocyte	Post-ART_1y vs Pre-HIV
SLC44A2	0.0574473760340833	-0.000797087835845312	0.116	0.117	1	CD14_Monocyte	CD14 Monocyte	Post-ART_1y vs Pre-HIV
ZFYVE19	0.0574661154605313	0.00773052212329531	0.013	0.009	1	CD14_Monocyte	CD14 Monocyte	Post-ART_1y vs Pre-HIV
MAB21L2	0.0575304620413196	0.00192347060036952	0.001	0	1	CD14_Monocyte	CD14 Monocyte	Post-ART_1y vs Pre-HIV
AC010618.2	0.0575495972876632	-0.00425522482482088	0.001	0.002	1	CD14_Monocyte	CD14 Monocyte	Post-ART_1y vs Pre-HIV
SLC25A21	0.0575553458225793	-0.0039168535149482	0.002	0.003	1	CD14_Monocyte	CD14 Monocyte	Post-ART_1y vs Pre-HIV
AC026353.1	0.0575632039936936	-0.00311337293720044	0.001	0.001	1	CD14_Monocyte	CD14 Monocyte	Post-ART_1y vs Pre-HIV
AC004257.1	0.0575751004208338	-0.00417210538579414	0.001	0.001	1	CD14_Monocyte	CD14 Monocyte	Post-ART_1y vs Pre-HIV
ANKMY2	0.0576386315625086	-0.0316453583744312	0.069	0.077	1	CD14_Monocyte	CD14 Monocyte	Post-ART_1y vs Pre-HIV
PTPDC1	0.0577031272651848	-0.0221177655878314	0.017	0.019	1	CD14_Monocyte	CD14 Monocyte	Post-ART_1y vs Pre-HIV
REEP2	0.0577125308312431	-0.0034862868098315	0.001	0.001	1	CD14_Monocyte	CD14 Monocyte	Post-ART_1y vs Pre-HIV
C1orf61	0.0577861322820993	0.011744380801133	0.018	0.013	1	CD14_Monocyte	CD14 Monocyte	Post-ART_1y vs Pre-HIV
GSDMA	0.0578182609661577	-0.0045991551295591	0.002	0.003	1	CD14_Monocyte	CD14 Monocyte	Post-ART_1y vs Pre-HIV
AC009704.2	0.0578457174911386	-0.00708762532362372	0.003	0.005	1	CD14_Monocyte	CD14 Monocyte	Post-ART_1y vs Pre-HIV
BCL11A	0.0578663837470835	-0.0312588501336589	0.13	0.137	1	CD14_Monocyte	CD14 Monocyte	Post-ART_1y vs Pre-HIV
HYAL2	0.0578844434816957	-0.00433971851756073	0.003	0.004	1	CD14_Monocyte	CD14 Monocyte	Post-ART_1y vs Pre-HIV
ITGA9-AS1	0.0578894168750182	-0.0131366394385125	0.007	0.009	1	CD14_Monocyte	CD14 Monocyte	Post-ART_1y vs Pre-HIV
RYR2	0.0579108779076911	-0.00795194598311681	0.006	0.008	1	CD14_Monocyte	CD14 Monocyte	Post-ART_1y vs Pre-HIV
AL050343.3	0.0579164194034556	0.00384241719781974	0.002	0.001	1	CD14_Monocyte	CD14 Monocyte	Post-ART_1y vs Pre-HIV
LINC01362	0.0580368527798924	-0.00799727528188051	0.005	0.008	1	CD14_Monocyte	CD14 Monocyte	Post-ART_1y vs Pre-HIV
PCED1A	0.0580755538828575	0.0165588081274044	0.044	0.038	1	CD14_Monocyte	CD14 Monocyte	Post-ART_1y vs Pre-HIV
AC141586.3	0.0581756220494006	-0.00722529651989112	0.005	0.007	1	CD14_Monocyte	CD14 Monocyte	Post-ART_1y vs Pre-HIV
FER1L6	0.058187859413495	-0.00408444696154496	0.002	0.003	1	CD14_Monocyte	CD14 Monocyte	Post-ART_1y vs Pre-HIV
LDHA	0.0581903587720786	0.0279563493953053	0.123	0.112	1	CD14_Monocyte	CD14 Monocyte	Post-ART_1y vs Pre-HIV
AL355672.1	0.0581950422302635	-0.00193138428599529	0	0.001	1	CD14_Monocyte	CD14 Monocyte	Post-ART_1y vs Pre-HIV
METAP1	0.0582183933485148	0.0176264825252394	0.108	0.099	1	CD14_Monocyte	CD14 Monocyte	Post-ART_1y vs Pre-HIV
AC055811.1	0.0582371233637742	-0.00777349335900846	0.007	0.009	1	CD14_Monocyte	CD14 Monocyte	Post-ART_1y vs Pre-HIV
AC022364.1	0.0583276610566149	-0.00555425197070053	0.003	0.006	1	CD14_Monocyte	CD14 Monocyte	Post-ART_1y vs Pre-HIV
ZNF569	0.0583616281214234	-0.00846309606356646	0.017	0.021	1	CD14_Monocyte	CD14 Monocyte	Post-ART_1y vs Pre-HIV
LINC02345	0.0583628881322897	0.00556480498274401	0.004	0.003	1	CD14_Monocyte	CD14 Monocyte	Post-ART_1y vs Pre-HIV
LRRC53	0.0583881038615012	0.00172505053043366	0	0	1	CD14_Monocyte	CD14 Monocyte	Post-ART_1y vs Pre-HIV
LINC01873	0.0584342373672888	-0.0024667615881342	0.001	0.001	1	CD14_Monocyte	CD14 Monocyte	Post-ART_1y vs Pre-HIV
URGCP	0.0585809021953282	0.0270866839708355	0.095	0.089	1	CD14_Monocyte	CD14 Monocyte	Post-ART_1y vs Pre-HIV
IQCE	0.0585828210804777	-0.0252786326636135	0.068	0.077	1	CD14_Monocyte	CD14 Monocyte	Post-ART_1y vs Pre-HIV
SOGA1	0.0586716458368176	0.0323771688498751	0.082	0.074	1	CD14_Monocyte	CD14 Monocyte	Post-ART_1y vs Pre-HIV
AL109946.1	0.0587186684416906	-0.00386994720128019	0.002	0.003	1	CD14_Monocyte	CD14 Monocyte	Post-ART_1y vs Pre-HIV
YPEL1	0.0587326178537311	-0.0138580951221	0.027	0.03	1	CD14_Monocyte	CD14 Monocyte	Post-ART_1y vs Pre-HIV
AL583722.2	0.058746757184632	-0.00748729190624269	0.003	0.005	1	CD14_Monocyte	CD14 Monocyte	Post-ART_1y vs Pre-HIV
AP000317.1	0.0587481248548832	0.00648704552072498	0.007	0.004	1	CD14_Monocyte	CD14 Monocyte	Post-ART_1y vs Pre-HIV
MAGOHB	0.0588007573515166	-0.011739659930881	0.022	0.024	1	CD14_Monocyte	CD14 Monocyte	Post-ART_1y vs Pre-HIV
ZNF649-AS1	0.0588045609168796	-0.00650696356066593	0.002	0.003	1	CD14_Monocyte	CD14 Monocyte	Post-ART_1y vs Pre-HIV
STARD13-AS	0.058929053658514	-0.0136041638357218	0.009	0.011	1	CD14_Monocyte	CD14 Monocyte	Post-ART_1y vs Pre-HIV
TMCO1-AS1	0.0589386784441465	-0.00725612549518571	0.006	0.008	1	CD14_Monocyte	CD14 Monocyte	Post-ART_1y vs Pre-HIV
PDXP	0.0589416412232447	-0.00607637429874411	0.005	0.006	1	CD14_Monocyte	CD14 Monocyte	Post-ART_1y vs Pre-HIV
AC074254.2	0.0589488536492693	-0.00208208712170327	0	0.001	1	CD14_Monocyte	CD14 Monocyte	Post-ART_1y vs Pre-HIV
ZNF512B	0.0589839112520747	-0.00990537231414471	0.009	0.012	1	CD14_Monocyte	CD14 Monocyte	Post-ART_1y vs Pre-HIV
AC010531.5	0.0590048167796816	0.0113093303119383	0.016	0.013	1	CD14_Monocyte	CD14 Monocyte	Post-ART_1y vs Pre-HIV
AL136309.4	0.0590316864272887	0.000937192520690455	0	0	1	CD14_Monocyte	CD14 Monocyte	Post-ART_1y vs Pre-HIV
AC126121.2	0.0590319895224711	0.00326073984014775	0.001	0.001	1	CD14_Monocyte	CD14 Monocyte	Post-ART_1y vs Pre-HIV
OR2I1P	0.0590323726241795	0.00146408786436264	0	0	1	CD14_Monocyte	CD14 Monocyte	Post-ART_1y vs Pre-HIV
AC061975.4	0.0590326770105975	0.000849121005430115	0	0	1	CD14_Monocyte	CD14 Monocyte	Post-ART_1y vs Pre-HIV
AC004918.4	0.0590384312864111	-0.0032491603613426	0.001	0.002	1	CD14_Monocyte	CD14 Monocyte	Post-ART_1y vs Pre-HIV
DNAI1	0.0590488090839075	-0.00296773508360994	0.001	0.002	1	CD14_Monocyte	CD14 Monocyte	Post-ART_1y vs Pre-HIV
AC073840.1	0.0590883172961975	-0.0114248027403757	0.021	0.025	1	CD14_Monocyte	CD14 Monocyte	Post-ART_1y vs Pre-HIV
DNM3-IT1	0.059110711865418	-0.00133445726938498	0	0	1	CD14_Monocyte	CD14 Monocyte	Post-ART_1y vs Pre-HIV
GOLGA8A	0.0591813588084349	-0.0169853876219862	0.037	0.037	1	CD14_Monocyte	CD14 Monocyte	Post-ART_1y vs Pre-HIV
LINC01322	0.0591897814465	-0.010243240307346	0.011	0.013	1	CD14_Monocyte	CD14 Monocyte	Post-ART_1y vs Pre-HIV
AC040169.3	0.0592217535569484	0.00458034499863509	0.003	0.002	1	CD14_Monocyte	CD14 Monocyte	Post-ART_1y vs Pre-HIV
LINC02527	0.0593009944210997	0.00103295596975638	0	0	1	CD14_Monocyte	CD14 Monocyte	Post-ART_1y vs Pre-HIV
CTRC	0.0593475302495887	-0.0178963336660476	0.023	0.026	1	CD14_Monocyte	CD14 Monocyte	Post-ART_1y vs Pre-HIV
AC011416.4	0.0593630047379018	-0.00139873221157973	0	0.001	1	CD14_Monocyte	CD14 Monocyte	Post-ART_1y vs Pre-HIV
PLPP7	0.0593705952855943	-0.0063310285534823	0.005	0.007	1	CD14_Monocyte	CD14 Monocyte	Post-ART_1y vs Pre-HIV
ZBTB20-AS1	0.0593742802330716	0.0137021322453199	0.019	0.015	1	CD14_Monocyte	CD14 Monocyte	Post-ART_1y vs Pre-HIV
LINC01238	0.0593971827386641	0.00353465597886669	0.002	0.001	1	CD14_Monocyte	CD14 Monocyte	Post-ART_1y vs Pre-HIV
AL357558.3	0.0595565817711606	-0.00363380868740671	0	0.001	1	CD14_Monocyte	CD14 Monocyte	Post-ART_1y vs Pre-HIV
ACTR1B	0.0596561669760389	0.0110738500242121	0.053	0.047	1	CD14_Monocyte	CD14 Monocyte	Post-ART_1y vs Pre-HIV
FBXL19-AS1	0.0596742867160716	-0.0090481887808818	0.005	0.008	1	CD14_Monocyte	CD14 Monocyte	Post-ART_1y vs Pre-HIV
OAZ3	0.0596896481968547	0.00265364278448881	0.001	0.001	1	CD14_Monocyte	CD14 Monocyte	Post-ART_1y vs Pre-HIV
IL17RD	0.0597057301692655	-0.00264281374922496	0.001	0.002	1	CD14_Monocyte	CD14 Monocyte	Post-ART_1y vs Pre-HIV
LINC02482	0.0597384057848981	0.00393876966524949	0.003	0.002	1	CD14_Monocyte	CD14 Monocyte	Post-ART_1y vs Pre-HIV
AC005753.2	0.0597404052935658	-0.00166977794873226	0	0.001	1	CD14_Monocyte	CD14 Monocyte	Post-ART_1y vs Pre-HIV
ZNF547	0.0597788679844557	-0.00571904763494084	0.002	0.003	1	CD14_Monocyte	CD14 Monocyte	Post-ART_1y vs Pre-HIV
AC011444.1	0.0598283154892041	-0.0289415711174635	0.031	0.035	1	CD14_Monocyte	CD14 Monocyte	Post-ART_1y vs Pre-HIV
DDAH2	0.0598775507126022	-0.0171290276854081	0.034	0.036	1	CD14_Monocyte	CD14 Monocyte	Post-ART_1y vs Pre-HIV
AC092053.2	0.0598893142106571	0.00839693246338629	0.006	0.004	1	CD14_Monocyte	CD14 Monocyte	Post-ART_1y vs Pre-HIV
AL121772.2	0.059893503190668	0.00135240465032619	0.001	0	1	CD14_Monocyte	CD14 Monocyte	Post-ART_1y vs Pre-HIV
MORN1	0.0599212112334939	0.00910742634953825	0.014	0.011	1	CD14_Monocyte	CD14 Monocyte	Post-ART_1y vs Pre-HIV
AC010468.2	0.05993996090805	-0.00312728931851626	0.001	0.002	1	CD14_Monocyte	CD14 Monocyte	Post-ART_1y vs Pre-HIV
RNASE1	0.0599498282607643	-0.00201596094216637	0	0.001	1	CD14_Monocyte	CD14 Monocyte	Post-ART_1y vs Pre-HIV
AL034550.3	0.0599731391690818	-0.00208789539776564	0.001	0.001	1	CD14_Monocyte	CD14 Monocyte	Post-ART_1y vs Pre-HIV
AL137060.3	0.0599882468278571	0.00698157923713323	0.01	0.008	1	CD14_Monocyte	CD14 Monocyte	Post-ART_1y vs Pre-HIV
SNX24	0.0600632008805261	-0.0280843352333897	0.069	0.071	1	CD14_Monocyte	CD14 Monocyte	Post-ART_1y vs Pre-HIV
AL161941.1	0.060080368195474	-0.00239178340824436	0	0.001	1	CD14_Monocyte	CD14 Monocyte	Post-ART_1y vs Pre-HIV
AL365295.1	0.0600848828563031	0.0309049308123057	0.044	0.037	1	CD14_Monocyte	CD14 Monocyte	Post-ART_1y vs Pre-HIV
BCL7B	0.0600850539641996	0.0333754685768714	0.134	0.127	1	CD14_Monocyte	CD14 Monocyte	Post-ART_1y vs Pre-HIV
GBGT1	0.0601147703474901	-0.0129961653795045	0.016	0.019	1	CD14_Monocyte	CD14 Monocyte	Post-ART_1y vs Pre-HIV
AC004908.3	0.0601672193736903	-0.00257791988278557	0.001	0.002	1	CD14_Monocyte	CD14 Monocyte	Post-ART_1y vs Pre-HIV
PGK1	0.0601711939189475	0.0747786132798753	0.43	0.42	1	CD14_Monocyte	CD14 Monocyte	Post-ART_1y vs Pre-HIV
AC020558.6	0.0601772480846031	0.00175708996481484	0.001	0	1	CD14_Monocyte	CD14 Monocyte	Post-ART_1y vs Pre-HIV
AL158832.2	0.0601972492973653	0.0056702468763323	0.003	0.002	1	CD14_Monocyte	CD14 Monocyte	Post-ART_1y vs Pre-HIV
ARHGEF12	0.0602143805257399	-0.0150129195859593	0.025	0.027	1	CD14_Monocyte	CD14 Monocyte	Post-ART_1y vs Pre-HIV
PTPN23	0.0602518383201812	-0.0241639461432252	0.062	0.067	1	CD14_Monocyte	CD14 Monocyte	Post-ART_1y vs Pre-HIV
SCAF1	0.0602820352025674	-0.0115833400869819	0.026	0.031	1	CD14_Monocyte	CD14 Monocyte	Post-ART_1y vs Pre-HIV
GALNT2	0.0603220439212227	0.0230350247806248	0.404	0.401	1	CD14_Monocyte	CD14 Monocyte	Post-ART_1y vs Pre-HIV
AL137003.1	0.0603339364362073	0.0053494051146712	0.007	0.005	1	CD14_Monocyte	CD14 Monocyte	Post-ART_1y vs Pre-HIV
ACSM6	0.0603825121847204	-0.00452383624682128	0.001	0.002	1	CD14_Monocyte	CD14 Monocyte	Post-ART_1y vs Pre-HIV
LAPTM4B	0.0604057051443087	-0.0110036545719538	0.01	0.012	1	CD14_Monocyte	CD14 Monocyte	Post-ART_1y vs Pre-HIV
LINC01844	0.060442728376833	-0.00443554853983448	0.002	0.004	1	CD14_Monocyte	CD14 Monocyte	Post-ART_1y vs Pre-HIV
AL391121.1	0.0604726803137527	-0.0113020572387058	0.008	0.011	1	CD14_Monocyte	CD14 Monocyte	Post-ART_1y vs Pre-HIV
AC106743.1	0.0605934731241284	0.00317777952694563	0.001	0.001	1	CD14_Monocyte	CD14 Monocyte	Post-ART_1y vs Pre-HIV
WDR46	0.0605945791158239	-0.0168809857818301	0.032	0.033	1	CD14_Monocyte	CD14 Monocyte	Post-ART_1y vs Pre-HIV
TMEM218	0.0606602214948378	-0.0150217211227731	0.016	0.019	1	CD14_Monocyte	CD14 Monocyte	Post-ART_1y vs Pre-HIV
TRIM41	0.0606624785683329	0.0155388321844489	0.037	0.031	1	CD14_Monocyte	CD14 Monocyte	Post-ART_1y vs Pre-HIV
AL354949.1	0.0606910910381213	0.00165142567751763	0	0	1	CD14_Monocyte	CD14 Monocyte	Post-ART_1y vs Pre-HIV
AP000477.3	0.0607018606104371	-0.00187748240646507	0	0.001	1	CD14_Monocyte	CD14 Monocyte	Post-ART_1y vs Pre-HIV
HLX-AS1	0.0607759146696915	-0.00646398116243962	0.035	0.043	1	CD14_Monocyte	CD14 Monocyte	Post-ART_1y vs Pre-HIV
AC011939.3	0.0607894815330295	-0.00357369217722819	0.001	0.002	1	CD14_Monocyte	CD14 Monocyte	Post-ART_1y vs Pre-HIV
CFAP52	0.0608286913262044	-0.00367598777019892	0.001	0.002	1	CD14_Monocyte	CD14 Monocyte	Post-ART_1y vs Pre-HIV
AL158151.1	0.0608407845315799	-0.00408723653334989	0.001	0.003	1	CD14_Monocyte	CD14 Monocyte	Post-ART_1y vs Pre-HIV
TYROBP	0.0609157849984649	-0.0161593324760907	0.342	0.343	1	CD14_Monocyte	CD14 Monocyte	Post-ART_1y vs Pre-HIV
AC022535.2	0.0609503917286375	0.00318285499348004	0.002	0.001	1	CD14_Monocyte	CD14 Monocyte	Post-ART_1y vs Pre-HIV
MEPE	0.0609577290890406	0.00512902601909442	0.003	0.002	1	CD14_Monocyte	CD14 Monocyte	Post-ART_1y vs Pre-HIV
HIST2H4B	0.0609751658374318	-0.00341128598048059	0.001	0.002	1	CD14_Monocyte	CD14 Monocyte	Post-ART_1y vs Pre-HIV
ERVFRD-1	0.0609820348572165	0.00622074286800753	0.011	0.008	1	CD14_Monocyte	CD14 Monocyte	Post-ART_1y vs Pre-HIV
ALOX15B	0.0609862564491181	-0.00581023710135889	0.003	0.004	1	CD14_Monocyte	CD14 Monocyte	Post-ART_1y vs Pre-HIV
AC093627.5	0.0609958740624688	-0.00668599749092772	0.004	0.006	1	CD14_Monocyte	CD14 Monocyte	Post-ART_1y vs Pre-HIV
AC093323.1	0.0610602945688245	-0.00888036727798137	0.01	0.013	1	CD14_Monocyte	CD14 Monocyte	Post-ART_1y vs Pre-HIV
AL139041.1	0.0610779892068737	0.00766189108503602	0.006	0.004	1	CD14_Monocyte	CD14 Monocyte	Post-ART_1y vs Pre-HIV
LINC01707	0.0611032306973722	0.00286702323693687	0.001	0.001	1	CD14_Monocyte	CD14 Monocyte	Post-ART_1y vs Pre-HIV
THBS1	0.0611035553784776	-0.0526396455529816	0.182	0.189	1	CD14_Monocyte	CD14 Monocyte	Post-ART_1y vs Pre-HIV
AC104078.1	0.061157763911277	0.00699621489626101	0.005	0.004	1	CD14_Monocyte	CD14 Monocyte	Post-ART_1y vs Pre-HIV
AC007493.2	0.061220322277845	0.000976093848822201	0	0	1	CD14_Monocyte	CD14 Monocyte	Post-ART_1y vs Pre-HIV
UGT2B17	0.061220756047342	0.000982076382011762	0	0	1	CD14_Monocyte	CD14 Monocyte	Post-ART_1y vs Pre-HIV
SACS-AS1	0.0612213098286135	0.000891914829951953	0	0	1	CD14_Monocyte	CD14 Monocyte	Post-ART_1y vs Pre-HIV
IGLV3-1	0.0612215218024461	0.00080220134500618	0	0	1	CD14_Monocyte	CD14 Monocyte	Post-ART_1y vs Pre-HIV
CDH16	0.061221781531613	0.00100129851818062	0	0	1	CD14_Monocyte	CD14 Monocyte	Post-ART_1y vs Pre-HIV
KCNG2	0.0612465553237634	0.00918894618345584	0.013	0.01	1	CD14_Monocyte	CD14 Monocyte	Post-ART_1y vs Pre-HIV
OR4D1	0.06129707084389	0.00264615481877874	0.002	0.001	1	CD14_Monocyte	CD14 Monocyte	Post-ART_1y vs Pre-HIV
AC126544.2	0.0613025074102313	-0.00575224141703204	0.003	0.004	1	CD14_Monocyte	CD14 Monocyte	Post-ART_1y vs Pre-HIV
AC117382.2	0.0613043109183846	-0.00388343668728812	0.002	0.004	1	CD14_Monocyte	CD14 Monocyte	Post-ART_1y vs Pre-HIV
RPS18	0.0613322226429327	0.012190484767609	0.088	0.095	1	CD14_Monocyte	CD14 Monocyte	Post-ART_1y vs Pre-HIV
UBXN10	0.0613346101329929	-0.00480059421933942	0.002	0.003	1	CD14_Monocyte	CD14 Monocyte	Post-ART_1y vs Pre-HIV
AC012236.1	0.0613390521649556	-0.00304817946925095	0.001	0.002	1	CD14_Monocyte	CD14 Monocyte	Post-ART_1y vs Pre-HIV
AC244090.1	0.0615042142988594	0.00556841794449363	0.008	0.005	1	CD14_Monocyte	CD14 Monocyte	Post-ART_1y vs Pre-HIV
BCL7A	0.0615187958466134	-0.0161372756321025	0.016	0.02	1	CD14_Monocyte	CD14 Monocyte	Post-ART_1y vs Pre-HIV
MYH15	0.061612436241624	-0.00442885542817594	0.001	0.003	1	CD14_Monocyte	CD14 Monocyte	Post-ART_1y vs Pre-HIV
CPNE5	0.0616581510978355	0.0114302077199193	0.032	0.027	1	CD14_Monocyte	CD14 Monocyte	Post-ART_1y vs Pre-HIV
OTUD4	0.061680612662082	0.039052572979308	0.252	0.248	1	CD14_Monocyte	CD14 Monocyte	Post-ART_1y vs Pre-HIV
ZNF14	0.0616821632851939	-0.0166600086341475	0.062	0.068	1	CD14_Monocyte	CD14 Monocyte	Post-ART_1y vs Pre-HIV
GDAP1	0.0617071197969976	0.0204563445189643	0.034	0.029	1	CD14_Monocyte	CD14 Monocyte	Post-ART_1y vs Pre-HIV
ZNF280D	0.0617224499116025	-0.041542452949744	0.137	0.148	1	CD14_Monocyte	CD14 Monocyte	Post-ART_1y vs Pre-HIV
LINC02240	0.0617256888221962	-0.00661336234145612	0.005	0.007	1	CD14_Monocyte	CD14 Monocyte	Post-ART_1y vs Pre-HIV
AQP4-AS1	0.0617630556414519	-0.0129927435772918	0.008	0.01	1	CD14_Monocyte	CD14 Monocyte	Post-ART_1y vs Pre-HIV
ST6GALNAC5	0.0617929638644781	-0.003567900599047	0.001	0.002	1	CD14_Monocyte	CD14 Monocyte	Post-ART_1y vs Pre-HIV
ASB11	0.0617931580137157	-0.00510511697986229	0.001	0.003	1	CD14_Monocyte	CD14 Monocyte	Post-ART_1y vs Pre-HIV
WDR35	0.0618280296916321	0.0178039879102242	0.028	0.024	1	CD14_Monocyte	CD14 Monocyte	Post-ART_1y vs Pre-HIV
ADRB2	0.0618394980544098	0.0162361525007091	0.042	0.037	1	CD14_Monocyte	CD14 Monocyte	Post-ART_1y vs Pre-HIV
MMP9	0.0618763705331341	0.0085919075726411	0.012	0.009	1	CD14_Monocyte	CD14 Monocyte	Post-ART_1y vs Pre-HIV
AC137630.2	0.0619006975828567	-0.00779128864063902	0.006	0.008	1	CD14_Monocyte	CD14 Monocyte	Post-ART_1y vs Pre-HIV
COL14A1	0.061923420478219	-0.00456646533597517	0.004	0.006	1	CD14_Monocyte	CD14 Monocyte	Post-ART_1y vs Pre-HIV
AC017006.2	0.0619311250082853	-0.00178275665368637	0	0.001	1	CD14_Monocyte	CD14 Monocyte	Post-ART_1y vs Pre-HIV
AC099792.1	0.0619342193084072	-0.00340633795799772	0.001	0.002	1	CD14_Monocyte	CD14 Monocyte	Post-ART_1y vs Pre-HIV
OR1I1	0.0619626525953654	0.00300468392642726	0.001	0.001	1	CD14_Monocyte	CD14 Monocyte	Post-ART_1y vs Pre-HIV
PPL	0.0619792601884248	-0.0168508473218543	0.019	0.023	1	CD14_Monocyte	CD14 Monocyte	Post-ART_1y vs Pre-HIV
EIF4E2	0.0620270384690341	0.0498146042182073	0.227	0.217	1	CD14_Monocyte	CD14 Monocyte	Post-ART_1y vs Pre-HIV
AC024243.1	0.0621007260892417	0.00181198854528573	0.001	0	1	CD14_Monocyte	CD14 Monocyte	Post-ART_1y vs Pre-HIV
AL450322.2	0.0621024514306138	0.00692309038838294	0.005	0.003	1	CD14_Monocyte	CD14 Monocyte	Post-ART_1y vs Pre-HIV
LINC02789	0.0621232755755363	-0.0028503978310584	0.001	0.003	1	CD14_Monocyte	CD14 Monocyte	Post-ART_1y vs Pre-HIV
AC023886.1	0.0621246128596227	0.00395364887402464	0.002	0.001	1	CD14_Monocyte	CD14 Monocyte	Post-ART_1y vs Pre-HIV
MYLK4	0.0621580836884679	0.00849926018157579	0.012	0.009	1	CD14_Monocyte	CD14 Monocyte	Post-ART_1y vs Pre-HIV
CACNA2D4	0.0621641815657701	-0.0238610775472073	0.039	0.045	1	CD14_Monocyte	CD14 Monocyte	Post-ART_1y vs Pre-HIV
AL136131.3	0.0622859346732746	0.0042560335201351	0.003	0.002	1	CD14_Monocyte	CD14 Monocyte	Post-ART_1y vs Pre-HIV
EPHX3	0.062340106683789	-0.00484694097412275	0.002	0.003	1	CD14_Monocyte	CD14 Monocyte	Post-ART_1y vs Pre-HIV
AP002449.1	0.0623624351696934	0.00753642123607032	0.01	0.008	1	CD14_Monocyte	CD14 Monocyte	Post-ART_1y vs Pre-HIV
AC011092.2	0.0624375606094553	-0.0415643710002408	0.133	0.146	1	CD14_Monocyte	CD14 Monocyte	Post-ART_1y vs Pre-HIV
FCGR1B	0.062458767659882	-0.00901812133638281	0.016	0.018	1	CD14_Monocyte	CD14 Monocyte	Post-ART_1y vs Pre-HIV
TMEM230	0.0624622487402778	-0.011516345102361	0.072	0.075	1	CD14_Monocyte	CD14 Monocyte	Post-ART_1y vs Pre-HIV
AL133247.1	0.0625119199993422	-0.0013688875513337	0	0	1	CD14_Monocyte	CD14 Monocyte	Post-ART_1y vs Pre-HIV
AC009975.1	0.0625453810048372	-0.00468756578450529	0.003	0.004	1	CD14_Monocyte	CD14 Monocyte	Post-ART_1y vs Pre-HIV
AL035420.1	0.0625733669069101	-0.00554909676538518	0.002	0.004	1	CD14_Monocyte	CD14 Monocyte	Post-ART_1y vs Pre-HIV
NT5DC2	0.0625766966182089	-0.00836413397341719	0.006	0.007	1	CD14_Monocyte	CD14 Monocyte	Post-ART_1y vs Pre-HIV
AL450998.2	0.0626071006098631	0.0304815678688185	0.079	0.074	1	CD14_Monocyte	CD14 Monocyte	Post-ART_1y vs Pre-HIV
FAM155A	0.0626159611810823	-0.00499842887748015	0.003	0.005	1	CD14_Monocyte	CD14 Monocyte	Post-ART_1y vs Pre-HIV
MPP3	0.0626626226295667	-0.0101641375808073	0.008	0.011	1	CD14_Monocyte	CD14 Monocyte	Post-ART_1y vs Pre-HIV
TEX46	0.0626794694479313	0.00418676687454836	0.002	0.001	1	CD14_Monocyte	CD14 Monocyte	Post-ART_1y vs Pre-HIV
AL450263.1	0.0627414571199278	-0.00289425703626382	0	0.001	1	CD14_Monocyte	CD14 Monocyte	Post-ART_1y vs Pre-HIV
HARBI1	0.0627483272217398	-0.0117824179515445	0.012	0.015	1	CD14_Monocyte	CD14 Monocyte	Post-ART_1y vs Pre-HIV
PAIP2	0.0627572323738843	-0.0303480290037219	0.362	0.374	1	CD14_Monocyte	CD14 Monocyte	Post-ART_1y vs Pre-HIV
APC2	0.0627701204112697	-0.00848718225620679	0.009	0.012	1	CD14_Monocyte	CD14 Monocyte	Post-ART_1y vs Pre-HIV
KIAA2012	0.06279021602129	-0.00488760541030954	0.003	0.004	1	CD14_Monocyte	CD14 Monocyte	Post-ART_1y vs Pre-HIV
AL354740.1	0.0627956247300469	-0.0408619488259877	0.095	0.105	1	CD14_Monocyte	CD14 Monocyte	Post-ART_1y vs Pre-HIV
STRA8	0.0628648785919742	-0.00320147038229983	0	0.001	1	CD14_Monocyte	CD14 Monocyte	Post-ART_1y vs Pre-HIV
AC079329.1	0.0628752948484266	0.00933362150204011	0.006	0.004	1	CD14_Monocyte	CD14 Monocyte	Post-ART_1y vs Pre-HIV
TMC1	0.0628875027707229	0.012857082081921	0.018	0.015	1	CD14_Monocyte	CD14 Monocyte	Post-ART_1y vs Pre-HIV
TBX6	0.0629011996543277	-0.0069881590454256	0.003	0.005	1	CD14_Monocyte	CD14 Monocyte	Post-ART_1y vs Pre-HIV
CCN6	0.0629378426789935	-0.0017217878984605	0	0.001	1	CD14_Monocyte	CD14 Monocyte	Post-ART_1y vs Pre-HIV
AL357141.1	0.0629394672243955	-0.00139208543006455	0	0.001	1	CD14_Monocyte	CD14 Monocyte	Post-ART_1y vs Pre-HIV
U91328.3	0.0629596401880623	0.00120349064268263	0	0	1	CD14_Monocyte	CD14 Monocyte	Post-ART_1y vs Pre-HIV
AC008840.1	0.062962863853095	-0.00476515780773262	0.001	0.003	1	CD14_Monocyte	CD14 Monocyte	Post-ART_1y vs Pre-HIV
TAF1A-AS1	0.0629960966756594	-0.00410747506881302	0.002	0.003	1	CD14_Monocyte	CD14 Monocyte	Post-ART_1y vs Pre-HIV
AC022098.1	0.0630035039916482	-0.018073408230569	0.042	0.05	1	CD14_Monocyte	CD14 Monocyte	Post-ART_1y vs Pre-HIV
AC079031.2	0.0630919564491093	-0.00093421734964504	0	0	1	CD14_Monocyte	CD14 Monocyte	Post-ART_1y vs Pre-HIV
AC023794.5	0.0630919704141847	-0.000739663412942063	0	0	1	CD14_Monocyte	CD14 Monocyte	Post-ART_1y vs Pre-HIV
SYP-AS1	0.0630920279887083	-0.000440982082246428	0	0	1	CD14_Monocyte	CD14 Monocyte	Post-ART_1y vs Pre-HIV
SRGAP3-AS1	0.0630922606074788	-0.000675141253175774	0	0	1	CD14_Monocyte	CD14 Monocyte	Post-ART_1y vs Pre-HIV
AL359649.1	0.0630922736473547	-0.000531740427104414	0	0	1	CD14_Monocyte	CD14 Monocyte	Post-ART_1y vs Pre-HIV
LINC02199	0.0630927286858003	-0.000480698841350882	0	0	1	CD14_Monocyte	CD14 Monocyte	Post-ART_1y vs Pre-HIV
AL590440.2	0.0630927714092526	-0.00067664253871356	0	0	1	CD14_Monocyte	CD14 Monocyte	Post-ART_1y vs Pre-HIV
AL662890.1	0.0630934310958352	-0.00144598076924449	0	0	1	CD14_Monocyte	CD14 Monocyte	Post-ART_1y vs Pre-HIV
ATP4A	0.0630982030495267	0.00167152822238774	0.001	0	1	CD14_Monocyte	CD14 Monocyte	Post-ART_1y vs Pre-HIV
CABYR	0.063131450040525	0.00702860232412477	0.005	0.004	1	CD14_Monocyte	CD14 Monocyte	Post-ART_1y vs Pre-HIV
CACNA1G	0.0632157796737119	-0.00475131069404663	0.002	0.003	1	CD14_Monocyte	CD14 Monocyte	Post-ART_1y vs Pre-HIV
ZNF84-DT	0.0632501334549715	-0.00228831480182628	0.001	0.002	1	CD14_Monocyte	CD14 Monocyte	Post-ART_1y vs Pre-HIV
KRCC1	0.0633018664723093	0.0138723768876565	0.06	0.052	1	CD14_Monocyte	CD14 Monocyte	Post-ART_1y vs Pre-HIV
C12orf42	0.0633807947763234	0.01075245384612	0.014	0.01	1	CD14_Monocyte	CD14 Monocyte	Post-ART_1y vs Pre-HIV
AC137834.2	0.0633886296413932	-0.00337964805820437	0.001	0.002	1	CD14_Monocyte	CD14 Monocyte	Post-ART_1y vs Pre-HIV
DNAH3	0.0635085373736307	-0.0085548530159066	0.006	0.007	1	CD14_Monocyte	CD14 Monocyte	Post-ART_1y vs Pre-HIV
COL5A3	0.0635915588645707	-0.00351581304354004	0.001	0.002	1	CD14_Monocyte	CD14 Monocyte	Post-ART_1y vs Pre-HIV
AL158064.1	0.0636883213765088	0.00604998096627816	0.004	0.003	1	CD14_Monocyte	CD14 Monocyte	Post-ART_1y vs Pre-HIV
AC009403.1	0.0636979008625693	-0.00940323595113742	0.009	0.011	1	CD14_Monocyte	CD14 Monocyte	Post-ART_1y vs Pre-HIV
SURF2	0.0637074961721389	-0.00328263396748706	0.007	0.011	1	CD14_Monocyte	CD14 Monocyte	Post-ART_1y vs Pre-HIV
TNIP3	0.0637093491988719	0.009276683619951	0.009	0.007	1	CD14_Monocyte	CD14 Monocyte	Post-ART_1y vs Pre-HIV
CYP2C18	0.0637505411525826	0.00132885438465925	0	0	1	CD14_Monocyte	CD14 Monocyte	Post-ART_1y vs Pre-HIV
RAPSN	0.063765957738435	-0.00946961966220761	0.012	0.015	1	CD14_Monocyte	CD14 Monocyte	Post-ART_1y vs Pre-HIV
OLFML1	0.063782896129821	-0.0124062345449978	0.007	0.01	1	CD14_Monocyte	CD14 Monocyte	Post-ART_1y vs Pre-HIV
AL157392.2	0.0638119234995575	-0.00163004461002932	0	0.001	1	CD14_Monocyte	CD14 Monocyte	Post-ART_1y vs Pre-HIV
HDHD2	0.0638245946071236	0.0191747330577146	0.065	0.056	1	CD14_Monocyte	CD14 Monocyte	Post-ART_1y vs Pre-HIV
AC017104.3	0.0639108054361095	-0.00486082357983856	0.002	0.003	1	CD14_Monocyte	CD14 Monocyte	Post-ART_1y vs Pre-HIV
MRNIP	0.0639216083079449	-0.0239369909961248	0.055	0.059	1	CD14_Monocyte	CD14 Monocyte	Post-ART_1y vs Pre-HIV
PARM1	0.0639315076394555	-0.0103613794977852	0.002	0.003	1	CD14_Monocyte	CD14 Monocyte	Post-ART_1y vs Pre-HIV
AL049840.4	0.0639630723163114	-0.0151205819499044	0.037	0.042	1	CD14_Monocyte	CD14 Monocyte	Post-ART_1y vs Pre-HIV
ORM2	0.0639758213540676	-0.00195769150993564	0	0.001	1	CD14_Monocyte	CD14 Monocyte	Post-ART_1y vs Pre-HIV
C10orf25	0.0639759230835887	-0.00682263770214847	0.005	0.007	1	CD14_Monocyte	CD14 Monocyte	Post-ART_1y vs Pre-HIV
AC012405.1	0.0639811033693529	0.00421656113080875	0.002	0.001	1	CD14_Monocyte	CD14 Monocyte	Post-ART_1y vs Pre-HIV
AC060766.4	0.0640220078810549	0.00238768849706222	0.001	0	1	CD14_Monocyte	CD14 Monocyte	Post-ART_1y vs Pre-HIV
PORCN	0.0640685930785978	-0.00752812352601806	0.007	0.008	1	CD14_Monocyte	CD14 Monocyte	Post-ART_1y vs Pre-HIV
ATP2B2	0.0641035092257803	0.00610557409996168	0.006	0.004	1	CD14_Monocyte	CD14 Monocyte	Post-ART_1y vs Pre-HIV
AC020636.1	0.0641562984774352	-0.00175730167232946	0	0.001	1	CD14_Monocyte	CD14 Monocyte	Post-ART_1y vs Pre-HIV
PPARG	0.0641965314838077	-0.119088100847051	0.156	0.148	1	CD14_Monocyte	CD14 Monocyte	Post-ART_1y vs Pre-HIV
AC022509.2	0.0642352939544454	0.0182913699613537	0.019	0.016	1	CD14_Monocyte	CD14 Monocyte	Post-ART_1y vs Pre-HIV
AC020763.1	0.0642460580674483	-0.00268371291134586	0	0.001	1	CD14_Monocyte	CD14 Monocyte	Post-ART_1y vs Pre-HIV
AP002954.2	0.0642814650248105	-0.0040200329955095	0	0.001	1	CD14_Monocyte	CD14 Monocyte	Post-ART_1y vs Pre-HIV
MKLN1-AS	0.0643469599828089	0.00611651542899717	0.005	0.003	1	CD14_Monocyte	CD14 Monocyte	Post-ART_1y vs Pre-HIV
AC126763.1	0.0643522044923195	-0.00316048918502209	0.001	0.003	1	CD14_Monocyte	CD14 Monocyte	Post-ART_1y vs Pre-HIV
SLC22A24	0.0643544353113607	-0.00245544188786356	0	0.001	1	CD14_Monocyte	CD14 Monocyte	Post-ART_1y vs Pre-HIV
EHF	0.0643781314976522	0.00753328697219278	0.005	0.004	1	CD14_Monocyte	CD14 Monocyte	Post-ART_1y vs Pre-HIV
FCSK	0.0643948467090218	-0.0173698601631887	0.029	0.033	1	CD14_Monocyte	CD14 Monocyte	Post-ART_1y vs Pre-HIV
FZD3	0.0643955247279388	-0.0114781396062681	0.012	0.013	1	CD14_Monocyte	CD14 Monocyte	Post-ART_1y vs Pre-HIV
CCDC169	0.0643966980247266	-0.00396388215538556	0.001	0.002	1	CD14_Monocyte	CD14 Monocyte	Post-ART_1y vs Pre-HIV
SUSD4	0.0643992555908446	0.00641587064655538	0.007	0.005	1	CD14_Monocyte	CD14 Monocyte	Post-ART_1y vs Pre-HIV
AL136988.2	0.0644453334259993	-0.0160636666460956	0.021	0.025	1	CD14_Monocyte	CD14 Monocyte	Post-ART_1y vs Pre-HIV
SGTA	0.0644482785158876	-0.0136029220330479	0.063	0.069	1	CD14_Monocyte	CD14 Monocyte	Post-ART_1y vs Pre-HIV
IFT52	0.0644533617877256	-0.0162770985054088	0.032	0.036	1	CD14_Monocyte	CD14 Monocyte	Post-ART_1y vs Pre-HIV
AC090517.2	0.0645059178967192	-0.00736930966948597	0.006	0.008	1	CD14_Monocyte	CD14 Monocyte	Post-ART_1y vs Pre-HIV
AL117335.1	0.0645066086056724	-0.0117517876741682	0.021	0.027	1	CD14_Monocyte	CD14 Monocyte	Post-ART_1y vs Pre-HIV
AC245140.2	0.064507181602934	0.0103871046304318	0.015	0.012	1	CD14_Monocyte	CD14 Monocyte	Post-ART_1y vs Pre-HIV
AL138831.1	0.0645875999877859	0.00580300237834403	0.004	0.003	1	CD14_Monocyte	CD14 Monocyte	Post-ART_1y vs Pre-HIV
VILL	0.0646267402208835	0.0097644875707177	0.022	0.018	1	CD14_Monocyte	CD14 Monocyte	Post-ART_1y vs Pre-HIV
AL137224.1	0.0646474710829481	-0.00143527776267928	0	0.001	1	CD14_Monocyte	CD14 Monocyte	Post-ART_1y vs Pre-HIV
AP000593.4	0.0646479338331246	-0.0155342199154837	0.019	0.022	1	CD14_Monocyte	CD14 Monocyte	Post-ART_1y vs Pre-HIV
LOXL2	0.0647129206593835	0.0112264593928891	0.01	0.007	1	CD14_Monocyte	CD14 Monocyte	Post-ART_1y vs Pre-HIV
AL008635.1	0.0647302556244673	-0.00722125128656798	0.009	0.012	1	CD14_Monocyte	CD14 Monocyte	Post-ART_1y vs Pre-HIV
AC079807.1	0.0647310523969561	-0.0125028152814636	0.016	0.019	1	CD14_Monocyte	CD14 Monocyte	Post-ART_1y vs Pre-HIV
ITM2A	0.0647316415431	-0.0100635445326597	0.018	0.022	1	CD14_Monocyte	CD14 Monocyte	Post-ART_1y vs Pre-HIV
AC127070.1	0.0647317196210087	-0.00592081027988582	0.003	0.005	1	CD14_Monocyte	CD14 Monocyte	Post-ART_1y vs Pre-HIV
ATP6V0D2	0.0647340955607897	0.00514503153371153	0.004	0.003	1	CD14_Monocyte	CD14 Monocyte	Post-ART_1y vs Pre-HIV
FBXW12	0.0647612382600695	-0.00176675788031358	0	0.001	1	CD14_Monocyte	CD14 Monocyte	Post-ART_1y vs Pre-HIV
AL354710.2	0.0648376583195034	-0.0125322741976538	0.013	0.017	1	CD14_Monocyte	CD14 Monocyte	Post-ART_1y vs Pre-HIV
TMEM106C	0.0648547102290363	-0.0048104119484282	0.003	0.004	1	CD14_Monocyte	CD14 Monocyte	Post-ART_1y vs Pre-HIV
TRAV19	0.0648861087226741	0.00155262782677848	0.001	0	1	CD14_Monocyte	CD14 Monocyte	Post-ART_1y vs Pre-HIV
AC021723.2	0.0648967400706217	-0.0043067875738562	0.002	0.004	1	CD14_Monocyte	CD14 Monocyte	Post-ART_1y vs Pre-HIV
SLC24A5	0.064929944447998	-0.00153473727154211	0	0.001	1	CD14_Monocyte	CD14 Monocyte	Post-ART_1y vs Pre-HIV
ZNF850	0.0650043946697481	-0.00777153266240643	0.009	0.012	1	CD14_Monocyte	CD14 Monocyte	Post-ART_1y vs Pre-HIV
LINC02551	0.0650204304410397	-0.00836457696977338	0.009	0.013	1	CD14_Monocyte	CD14 Monocyte	Post-ART_1y vs Pre-HIV
AC010422.7	0.0650706510596334	0.00232958819572271	0.001	0	1	CD14_Monocyte	CD14 Monocyte	Post-ART_1y vs Pre-HIV
AP000866.5	0.0650767155648804	-0.00549015026716524	0.002	0.004	1	CD14_Monocyte	CD14 Monocyte	Post-ART_1y vs Pre-HIV
AL390961.2	0.0650768362620161	-0.00320280038455825	0.001	0.002	1	CD14_Monocyte	CD14 Monocyte	Post-ART_1y vs Pre-HIV
GUCY2D	0.0650853255507081	0.00477358208026158	0.003	0.002	1	CD14_Monocyte	CD14 Monocyte	Post-ART_1y vs Pre-HIV
AC090559.1	0.0650982930666467	0.0368989832093286	0.289	0.281	1	CD14_Monocyte	CD14 Monocyte	Post-ART_1y vs Pre-HIV
CCDC144NL	0.0651102495893721	0.0147603564395047	0.016	0.013	1	CD14_Monocyte	CD14 Monocyte	Post-ART_1y vs Pre-HIV
HSDL1	0.0651139083023021	0.014304453413553	0.034	0.029	1	CD14_Monocyte	CD14 Monocyte	Post-ART_1y vs Pre-HIV
AL390066.1	0.0651512855785561	0.0105286691712626	0.018	0.015	1	CD14_Monocyte	CD14 Monocyte	Post-ART_1y vs Pre-HIV
PCP4	0.0651643612716517	0.00467626144717914	0.003	0.002	1	CD14_Monocyte	CD14 Monocyte	Post-ART_1y vs Pre-HIV
ARHGAP28	0.065183466584575	-0.00247015069176496	0.001	0.001	1	CD14_Monocyte	CD14 Monocyte	Post-ART_1y vs Pre-HIV
XKR4	0.0651871280262534	-0.00616329883805787	0.003	0.004	1	CD14_Monocyte	CD14 Monocyte	Post-ART_1y vs Pre-HIV
LINC02707	0.065207472153681	-0.00093265417438176	0	0	1	CD14_Monocyte	CD14 Monocyte	Post-ART_1y vs Pre-HIV
AL355361.1	0.0652078859048134	-0.000622077987785625	0	0	1	CD14_Monocyte	CD14 Monocyte	Post-ART_1y vs Pre-HIV
TLX1	0.0652079374297481	-0.000590320903766223	0	0	1	CD14_Monocyte	CD14 Monocyte	Post-ART_1y vs Pre-HIV
AC106892.1	0.0652085554967798	-0.00128425708910957	0	0	1	CD14_Monocyte	CD14 Monocyte	Post-ART_1y vs Pre-HIV
TFF3	0.0652087596848007	-0.000575654633976507	0	0	1	CD14_Monocyte	CD14 Monocyte	Post-ART_1y vs Pre-HIV
AC104051.2	0.0652091958350653	-0.000873307673919458	0	0	1	CD14_Monocyte	CD14 Monocyte	Post-ART_1y vs Pre-HIV
AC093797.1	0.0652092153822967	-0.000322665027900951	0	0	1	CD14_Monocyte	CD14 Monocyte	Post-ART_1y vs Pre-HIV
AC005832.1	0.0652092160192777	-0.000602016470094585	0	0	1	CD14_Monocyte	CD14 Monocyte	Post-ART_1y vs Pre-HIV
FAM216B	0.0652101257591522	-0.000827158184555719	0	0	1	CD14_Monocyte	CD14 Monocyte	Post-ART_1y vs Pre-HIV
KLHL41	0.065210339850193	-0.000605898580117063	0	0	1	CD14_Monocyte	CD14 Monocyte	Post-ART_1y vs Pre-HIV
AL139124.1	0.0652104089026539	-0.000653315789433674	0	0	1	CD14_Monocyte	CD14 Monocyte	Post-ART_1y vs Pre-HIV
LANCL1-AS1	0.0652118206250643	-0.00853656117748345	0.009	0.011	1	CD14_Monocyte	CD14 Monocyte	Post-ART_1y vs Pre-HIV
AL353608.2	0.0652651552396365	0.00175419794703412	0.001	0	1	CD14_Monocyte	CD14 Monocyte	Post-ART_1y vs Pre-HIV
AC254633.1	0.0652769211359374	-0.00347019219428625	0.001	0.002	1	CD14_Monocyte	CD14 Monocyte	Post-ART_1y vs Pre-HIV
AC092354.1	0.0652876486029667	0.00179589882912874	0.001	0	1	CD14_Monocyte	CD14 Monocyte	Post-ART_1y vs Pre-HIV
CYBB	0.0652949767387152	-0.105774477439273	0.782	0.777	1	CD14_Monocyte	CD14 Monocyte	Post-ART_1y vs Pre-HIV
AC090186.1	0.0653470929284566	0.00154690541049266	0	0	1	CD14_Monocyte	CD14 Monocyte	Post-ART_1y vs Pre-HIV
MPV17	0.0654161422942085	0.0210652168843735	0.051	0.045	1	CD14_Monocyte	CD14 Monocyte	Post-ART_1y vs Pre-HIV
NRDE2	0.0654202678437884	-0.0361614768551632	0.221	0.229	1	CD14_Monocyte	CD14 Monocyte	Post-ART_1y vs Pre-HIV
NUDT8	0.0654411707371971	0.00176364134884906	0.001	0.001	1	CD14_Monocyte	CD14 Monocyte	Post-ART_1y vs Pre-HIV
FLRT1	0.0654465085752161	0.00268453316577826	0.001	0.001	1	CD14_Monocyte	CD14 Monocyte	Post-ART_1y vs Pre-HIV
MRPS30	0.0654686936904937	-0.0152081613726187	0.027	0.028	1	CD14_Monocyte	CD14 Monocyte	Post-ART_1y vs Pre-HIV
AC107909.1	0.0655054363444347	0.00187197467864531	0.001	0	1	CD14_Monocyte	CD14 Monocyte	Post-ART_1y vs Pre-HIV
AL355075.1	0.0655423625909448	0.00339798970774419	0.002	0.001	1	CD14_Monocyte	CD14 Monocyte	Post-ART_1y vs Pre-HIV
ANGPTL2	0.0655428654718881	0.00869519757796752	0.006	0.004	1	CD14_Monocyte	CD14 Monocyte	Post-ART_1y vs Pre-HIV
AP001993.1	0.0655474035485993	-0.00281842088182655	0	0.001	1	CD14_Monocyte	CD14 Monocyte	Post-ART_1y vs Pre-HIV
AL513190.1	0.0655635192876784	0.00361255398596146	0.001	0.001	1	CD14_Monocyte	CD14 Monocyte	Post-ART_1y vs Pre-HIV
AC004241.3	0.0655810212989034	-0.00399473257755082	0.001	0.002	1	CD14_Monocyte	CD14 Monocyte	Post-ART_1y vs Pre-HIV
AC007216.2	0.0656008047124746	0.00433335707583132	0.004	0.003	1	CD14_Monocyte	CD14 Monocyte	Post-ART_1y vs Pre-HIV
MUC6	0.0656201297716081	-0.00659447050859192	0.006	0.007	1	CD14_Monocyte	CD14 Monocyte	Post-ART_1y vs Pre-HIV
GAS6-DT	0.065648186356565	0.00252444710485532	0.001	0	1	CD14_Monocyte	CD14 Monocyte	Post-ART_1y vs Pre-HIV
AC012533.1	0.0656538125328208	-0.0017414465612955	0	0.001	1	CD14_Monocyte	CD14 Monocyte	Post-ART_1y vs Pre-HIV
LRP5L	0.065722016363753	0.0570830456937419	0.173	0.16	1	CD14_Monocyte	CD14 Monocyte	Post-ART_1y vs Pre-HIV
AC008735.4	0.0657250430016781	-0.00472261202106176	0.002	0.003	1	CD14_Monocyte	CD14 Monocyte	Post-ART_1y vs Pre-HIV
NCK1-DT	0.0657409331290344	0.0113499501948	0.031	0.025	1	CD14_Monocyte	CD14 Monocyte	Post-ART_1y vs Pre-HIV
GRB10	0.0657441540930984	-0.0285855246959095	0.08	0.085	1	CD14_Monocyte	CD14 Monocyte	Post-ART_1y vs Pre-HIV
AC004988.1	0.0657888441769357	-0.00222526567879671	0.001	0.002	1	CD14_Monocyte	CD14 Monocyte	Post-ART_1y vs Pre-HIV
HMGN5	0.0658478502963178	-0.00787083576565517	0.01	0.013	1	CD14_Monocyte	CD14 Monocyte	Post-ART_1y vs Pre-HIV
CIT	0.0658718435531988	-0.00467416204298804	0.003	0.004	1	CD14_Monocyte	CD14 Monocyte	Post-ART_1y vs Pre-HIV
EYS	0.0658899819123938	-0.0293763726515355	0.095	0.104	1	CD14_Monocyte	CD14 Monocyte	Post-ART_1y vs Pre-HIV
LINC02324	0.0659098419667572	0.00521553587248402	0.004	0.002	1	CD14_Monocyte	CD14 Monocyte	Post-ART_1y vs Pre-HIV
AL807761.4	0.0659107825619121	-0.00290351260784366	0	0.001	1	CD14_Monocyte	CD14 Monocyte	Post-ART_1y vs Pre-HIV
KIZ	0.0659485019523644	0.0303371449390402	0.09	0.081	1	CD14_Monocyte	CD14 Monocyte	Post-ART_1y vs Pre-HIV
AC005921.2	0.06595011042895	-0.00575427646543612	0.005	0.006	1	CD14_Monocyte	CD14 Monocyte	Post-ART_1y vs Pre-HIV
KCP	0.0659727391534219	-0.017958335652349	0.017	0.02	1	CD14_Monocyte	CD14 Monocyte	Post-ART_1y vs Pre-HIV
MMAA	0.0659760540932767	-0.0151300530623427	0.039	0.045	1	CD14_Monocyte	CD14 Monocyte	Post-ART_1y vs Pre-HIV
MXD3	0.065985184985048	-0.00879904018924642	0.022	0.027	1	CD14_Monocyte	CD14 Monocyte	Post-ART_1y vs Pre-HIV
MITD1	0.0659942683288376	-0.0241344952572698	0.053	0.056	1	CD14_Monocyte	CD14 Monocyte	Post-ART_1y vs Pre-HIV
CASC2	0.0660664298376855	-0.00518393092564415	0.002	0.004	1	CD14_Monocyte	CD14 Monocyte	Post-ART_1y vs Pre-HIV
YTHDC2	0.0661293386415617	-0.0400498727699725	0.332	0.345	1	CD14_Monocyte	CD14 Monocyte	Post-ART_1y vs Pre-HIV
ETHE1	0.0661621587574421	-0.0115303542535728	0.022	0.025	1	CD14_Monocyte	CD14 Monocyte	Post-ART_1y vs Pre-HIV
C1GALT1	0.0661743401743695	-0.0128634736507898	0.224	0.233	1	CD14_Monocyte	CD14 Monocyte	Post-ART_1y vs Pre-HIV
AL359921.2	0.0661833337763427	-0.00355944512789758	0.001	0.002	1	CD14_Monocyte	CD14 Monocyte	Post-ART_1y vs Pre-HIV
GABRA3	0.0661840564766822	-0.00552926485676324	0.002	0.003	1	CD14_Monocyte	CD14 Monocyte	Post-ART_1y vs Pre-HIV
PPP3R1	0.0662035537330301	0.0590467733608775	0.782	0.773	1	CD14_Monocyte	CD14 Monocyte	Post-ART_1y vs Pre-HIV
AC009312.1	0.0662279142695389	-0.0028989454438202	0.001	0.001	1	CD14_Monocyte	CD14 Monocyte	Post-ART_1y vs Pre-HIV
USP28	0.0662347441703604	-0.0191438732974786	0.062	0.065	1	CD14_Monocyte	CD14 Monocyte	Post-ART_1y vs Pre-HIV
GARNL3	0.0662499423572273	0.0167763692115523	0.02	0.016	1	CD14_Monocyte	CD14 Monocyte	Post-ART_1y vs Pre-HIV
DERL3	0.0662567217684017	-0.00248353811453981	0.001	0.002	1	CD14_Monocyte	CD14 Monocyte	Post-ART_1y vs Pre-HIV
HOXA1	0.0662602483626445	-0.0013921032331259	0	0.001	1	CD14_Monocyte	CD14 Monocyte	Post-ART_1y vs Pre-HIV
ZNF138	0.0663080933849523	-0.0141869731477153	0.023	0.025	1	CD14_Monocyte	CD14 Monocyte	Post-ART_1y vs Pre-HIV
LINC02150	0.0663187954601568	-0.00655499000608122	0.003	0.004	1	CD14_Monocyte	CD14 Monocyte	Post-ART_1y vs Pre-HIV
AJ003147.2	0.0663228022157094	-0.00395771149782568	0.001	0.002	1	CD14_Monocyte	CD14 Monocyte	Post-ART_1y vs Pre-HIV
DSTN	0.0663410218307156	0.0500330552358672	0.18	0.172	1	CD14_Monocyte	CD14 Monocyte	Post-ART_1y vs Pre-HIV
AL050344.1	0.0663429728721868	-0.00703060021891104	0.004	0.004	1	CD14_Monocyte	CD14 Monocyte	Post-ART_1y vs Pre-HIV
AC107223.1	0.0663493025156918	-0.0109130183076127	0.008	0.01	1	CD14_Monocyte	CD14 Monocyte	Post-ART_1y vs Pre-HIV
AC010536.2	0.0663789758102668	-0.00153785227358585	0	0.001	1	CD14_Monocyte	CD14 Monocyte	Post-ART_1y vs Pre-HIV
KCTD11	0.0664039533293927	0.00393794701784402	0.005	0.003	1	CD14_Monocyte	CD14 Monocyte	Post-ART_1y vs Pre-HIV
Z93403.1	0.0664355132272002	-0.00351267762731703	0.001	0.002	1	CD14_Monocyte	CD14 Monocyte	Post-ART_1y vs Pre-HIV
PANX1	0.0664843733596085	0.0196769826203926	0.052	0.045	1	CD14_Monocyte	CD14 Monocyte	Post-ART_1y vs Pre-HIV
BUD23	0.0665459833907139	0.0351574436794748	0.149	0.139	1	CD14_Monocyte	CD14 Monocyte	Post-ART_1y vs Pre-HIV
POU6F2-AS2	0.0665665170465724	-0.00121440079452355	0	0.001	1	CD14_Monocyte	CD14 Monocyte	Post-ART_1y vs Pre-HIV
LINC00604	0.0665753066870154	-0.00242317960253469	0	0.001	1	CD14_Monocyte	CD14 Monocyte	Post-ART_1y vs Pre-HIV
GSDMC	0.0665969213239211	0.0011141869905888	0.001	0	1	CD14_Monocyte	CD14 Monocyte	Post-ART_1y vs Pre-HIV
AC007684.2	0.0666097827844051	0.00469279172406086	0.003	0.002	1	CD14_Monocyte	CD14 Monocyte	Post-ART_1y vs Pre-HIV
FRMD8	0.0667061430154347	-0.0163408558369976	0.046	0.05	1	CD14_Monocyte	CD14 Monocyte	Post-ART_1y vs Pre-HIV
FAAP20	0.0667274671718162	-0.0155096377461971	0.041	0.045	1	CD14_Monocyte	CD14 Monocyte	Post-ART_1y vs Pre-HIV
AL133268.3	0.0667515764701112	-0.00252069310964796	0	0.001	1	CD14_Monocyte	CD14 Monocyte	Post-ART_1y vs Pre-HIV
ACTA2	0.0668580940716076	0.00951190239815003	0.013	0.01	1	CD14_Monocyte	CD14 Monocyte	Post-ART_1y vs Pre-HIV
AC098484.1	0.0669245652644182	-0.00152222885273513	0	0.001	1	CD14_Monocyte	CD14 Monocyte	Post-ART_1y vs Pre-HIV
NELFE	0.0669299743059407	-0.013422529262741	0.052	0.056	1	CD14_Monocyte	CD14 Monocyte	Post-ART_1y vs Pre-HIV
BBOX1-AS1	0.0669984214732961	-0.00298014490349205	0	0.001	1	CD14_Monocyte	CD14 Monocyte	Post-ART_1y vs Pre-HIV
AL161646.1	0.0670846188355323	-0.00154629120366434	0	0.001	1	CD14_Monocyte	CD14 Monocyte	Post-ART_1y vs Pre-HIV
TRIM71	0.0671487024929839	-0.00406467272761142	0.002	0.004	1	CD14_Monocyte	CD14 Monocyte	Post-ART_1y vs Pre-HIV
CACTIN	0.0671935425378131	0.0106219652751144	0.018	0.014	1	CD14_Monocyte	CD14 Monocyte	Post-ART_1y vs Pre-HIV
AL031280.1	0.067289144852104	-0.0122985267785929	0.009	0.011	1	CD14_Monocyte	CD14 Monocyte	Post-ART_1y vs Pre-HIV
AC004771.1	0.0673146469560853	-0.00205974067600801	0	0.001	1	CD14_Monocyte	CD14 Monocyte	Post-ART_1y vs Pre-HIV
UQCR10	0.0673699858938135	-0.00490819112290552	0.021	0.028	1	CD14_Monocyte	CD14 Monocyte	Post-ART_1y vs Pre-HIV
SCARF2	0.0673724589630376	-0.00963560252681133	0.007	0.009	1	CD14_Monocyte	CD14 Monocyte	Post-ART_1y vs Pre-HIV
OSTN	0.0674166493030581	-0.00450742713345935	0.002	0.004	1	CD14_Monocyte	CD14 Monocyte	Post-ART_1y vs Pre-HIV
PTPN20	0.0674260191443436	0.00143728551082599	0.001	0	1	CD14_Monocyte	CD14 Monocyte	Post-ART_1y vs Pre-HIV
AL583808.1	0.067441281771784	-0.00354388733777807	0.001	0.002	1	CD14_Monocyte	CD14 Monocyte	Post-ART_1y vs Pre-HIV
ZNF649	0.0674562362452676	-0.0104793310300491	0.014	0.018	1	CD14_Monocyte	CD14 Monocyte	Post-ART_1y vs Pre-HIV
TBC1D10C	0.0674689082507937	0.0168989058782148	0.056	0.047	1	CD14_Monocyte	CD14 Monocyte	Post-ART_1y vs Pre-HIV
AC117834.2	0.0674712965795225	0.0069421074818158	0.005	0.003	1	CD14_Monocyte	CD14 Monocyte	Post-ART_1y vs Pre-HIV
MTRNR2L1	0.0674729518324368	-0.0330102761580628	0.055	0.063	1	CD14_Monocyte	CD14 Monocyte	Post-ART_1y vs Pre-HIV
ZNF595	0.0675234321635083	-0.00572666474072488	0.014	0.018	1	CD14_Monocyte	CD14 Monocyte	Post-ART_1y vs Pre-HIV
LINC02840	0.0675293486972087	0.00354965797637663	0.002	0.001	1	CD14_Monocyte	CD14 Monocyte	Post-ART_1y vs Pre-HIV
LINC02033	0.0676303907935135	0.00368948745530555	0.002	0.001	1	CD14_Monocyte	CD14 Monocyte	Post-ART_1y vs Pre-HIV
MKRN3	0.0676699828932642	-0.00703132048744089	0.003	0.004	1	CD14_Monocyte	CD14 Monocyte	Post-ART_1y vs Pre-HIV
AP001029.2	0.0677078318659686	-0.00405260726401789	0.001	0.002	1	CD14_Monocyte	CD14 Monocyte	Post-ART_1y vs Pre-HIV
HOXB3	0.0677265844360067	-0.00607461929874029	0.003	0.005	1	CD14_Monocyte	CD14 Monocyte	Post-ART_1y vs Pre-HIV
AC007370.2	0.0677315441406543	0.0015407971424579	0.001	0	1	CD14_Monocyte	CD14 Monocyte	Post-ART_1y vs Pre-HIV
UCP2	0.067739933103846	0.0218565312646128	0.142	0.126	1	CD14_Monocyte	CD14 Monocyte	Post-ART_1y vs Pre-HIV
AC068389.2	0.067755655230139	0.00206909504641064	0.001	0	1	CD14_Monocyte	CD14 Monocyte	Post-ART_1y vs Pre-HIV
AL139147.1	0.0677856355079985	-0.00304440353100164	0	0.001	1	CD14_Monocyte	CD14 Monocyte	Post-ART_1y vs Pre-HIV
SHROOM1	0.0677864759413981	0.0131154206647675	0.021	0.018	1	CD14_Monocyte	CD14 Monocyte	Post-ART_1y vs Pre-HIV
LKAAEAR1	0.0677965001377862	-0.00188593638384686	0	0.001	1	CD14_Monocyte	CD14 Monocyte	Post-ART_1y vs Pre-HIV
NSG2	0.0679256896578086	-0.00118135310180745	0	0.001	1	CD14_Monocyte	CD14 Monocyte	Post-ART_1y vs Pre-HIV
AL590093.1	0.067947231633911	-0.00139011607195764	0	0.001	1	CD14_Monocyte	CD14 Monocyte	Post-ART_1y vs Pre-HIV
PRPS1	0.0679694650934766	-0.0115507752666924	0.029	0.033	1	CD14_Monocyte	CD14 Monocyte	Post-ART_1y vs Pre-HIV
ZBTB8A	0.0680396522371965	-0.00841280713678604	0.006	0.008	1	CD14_Monocyte	CD14 Monocyte	Post-ART_1y vs Pre-HIV
LINC02828	0.0680625894893413	0.0113646194023533	0.01	0.007	1	CD14_Monocyte	CD14 Monocyte	Post-ART_1y vs Pre-HIV
PPP1R14B-AS1	0.068086485519591	0.00258281387415117	0.001	0.001	1	CD14_Monocyte	CD14 Monocyte	Post-ART_1y vs Pre-HIV
FUT4	0.0681134392531696	-0.025098496944617	0.052	0.061	1	CD14_Monocyte	CD14 Monocyte	Post-ART_1y vs Pre-HIV
SIGIRR	0.0681244146295131	-0.0112124871039431	0.078	0.079	1	CD14_Monocyte	CD14 Monocyte	Post-ART_1y vs Pre-HIV
AC012173.1	0.0681253020410217	0.00283015021969831	0.002	0.001	1	CD14_Monocyte	CD14 Monocyte	Post-ART_1y vs Pre-HIV
CPEB1	0.0681542906674387	-0.00427151270993887	0.001	0.002	1	CD14_Monocyte	CD14 Monocyte	Post-ART_1y vs Pre-HIV
IL10RA	0.0681675762024751	0.0350289394397947	0.512	0.513	1	CD14_Monocyte	CD14 Monocyte	Post-ART_1y vs Pre-HIV
AC011611.2	0.0682069175882583	0.00171612199881186	0.001	0	1	CD14_Monocyte	CD14 Monocyte	Post-ART_1y vs Pre-HIV
Z97192.3	0.0682355558155352	-0.0068788060889414	0.037	0.042	1	CD14_Monocyte	CD14 Monocyte	Post-ART_1y vs Pre-HIV
SLC3A2	0.0682384649991457	-0.0221121557700092	0.156	0.166	1	CD14_Monocyte	CD14 Monocyte	Post-ART_1y vs Pre-HIV
SH3GL2	0.0682719471089069	-0.00346857057863785	0.001	0.002	1	CD14_Monocyte	CD14 Monocyte	Post-ART_1y vs Pre-HIV
AC006369.1	0.0683844661070687	0.0112860790387935	0.065	0.06	1	CD14_Monocyte	CD14 Monocyte	Post-ART_1y vs Pre-HIV
AC087521.2	0.0683861391337814	0.013538196461324	0.018	0.015	1	CD14_Monocyte	CD14 Monocyte	Post-ART_1y vs Pre-HIV
TRMT2B	0.0684323611143397	-0.00895953666004173	0.041	0.045	1	CD14_Monocyte	CD14 Monocyte	Post-ART_1y vs Pre-HIV
ISCU	0.0684446788603876	-0.014410661365699	0.078	0.086	1	CD14_Monocyte	CD14 Monocyte	Post-ART_1y vs Pre-HIV
PRRT3-AS1	0.0684551963746995	-0.00984428308101912	0.009	0.012	1	CD14_Monocyte	CD14 Monocyte	Post-ART_1y vs Pre-HIV
SH2D4B	0.0685105811338663	-0.00742643461836732	0.006	0.008	1	CD14_Monocyte	CD14 Monocyte	Post-ART_1y vs Pre-HIV
SIX3	0.0685226986571207	-0.00132321670637278	0	0.001	1	CD14_Monocyte	CD14 Monocyte	Post-ART_1y vs Pre-HIV
OVCH2	0.0685238730132775	0.00305242080377963	0.001	0.001	1	CD14_Monocyte	CD14 Monocyte	Post-ART_1y vs Pre-HIV
C2orf69	0.0685795769333094	-0.0130570067575614	0.068	0.076	1	CD14_Monocyte	CD14 Monocyte	Post-ART_1y vs Pre-HIV
NOM1	0.0686036103334599	0.0231218539096562	0.067	0.061	1	CD14_Monocyte	CD14 Monocyte	Post-ART_1y vs Pre-HIV
AC079352.1	0.0686350364894019	0.0047439125525148	0.003	0.002	1	CD14_Monocyte	CD14 Monocyte	Post-ART_1y vs Pre-HIV
TUBB3	0.0686642761558083	0.00350087685267552	0.002	0.001	1	CD14_Monocyte	CD14 Monocyte	Post-ART_1y vs Pre-HIV
AC093607.1	0.0686904644586429	-0.00343454956353491	0.001	0.001	1	CD14_Monocyte	CD14 Monocyte	Post-ART_1y vs Pre-HIV
AC068831.4	0.0686978332351833	-0.00585485390329894	0.003	0.005	1	CD14_Monocyte	CD14 Monocyte	Post-ART_1y vs Pre-HIV
ATG9A	0.0687106802354033	-0.0144943758108725	0.045	0.052	1	CD14_Monocyte	CD14 Monocyte	Post-ART_1y vs Pre-HIV
FAM111A-DT	0.0687795573431582	-0.00509525633228557	0.003	0.004	1	CD14_Monocyte	CD14 Monocyte	Post-ART_1y vs Pre-HIV
INPPL1	0.0688108008252454	-0.0261252722982457	0.17	0.178	1	CD14_Monocyte	CD14 Monocyte	Post-ART_1y vs Pre-HIV
TMEM177	0.0688604714314843	-0.00201999623684958	0.001	0.002	1	CD14_Monocyte	CD14 Monocyte	Post-ART_1y vs Pre-HIV
SCG5	0.0688792638934943	-0.00510109842350339	0.004	0.006	1	CD14_Monocyte	CD14 Monocyte	Post-ART_1y vs Pre-HIV
LINC01271	0.0689257577294582	-0.00540365781122808	0.001	0.002	1	CD14_Monocyte	CD14 Monocyte	Post-ART_1y vs Pre-HIV
KCNH8	0.0689274004010158	0.00493952988196593	0.008	0.006	1	CD14_Monocyte	CD14 Monocyte	Post-ART_1y vs Pre-HIV
TGM2	0.0690201864656011	-0.0105223056896525	0.013	0.015	1	CD14_Monocyte	CD14 Monocyte	Post-ART_1y vs Pre-HIV
MFSD14A	0.0690767421713359	-0.0387461434338441	0.345	0.357	1	CD14_Monocyte	CD14 Monocyte	Post-ART_1y vs Pre-HIV
KCNA2	0.0690889899279965	0.00657005707572676	0.007	0.006	1	CD14_Monocyte	CD14 Monocyte	Post-ART_1y vs Pre-HIV
ZCCHC14	0.0691040975006433	-0.0414965876273731	0.103	0.106	1	CD14_Monocyte	CD14 Monocyte	Post-ART_1y vs Pre-HIV
ZNF275	0.0691322133395415	-0.0125769186239361	0.02	0.025	1	CD14_Monocyte	CD14 Monocyte	Post-ART_1y vs Pre-HIV
ELL3	0.0691848974951752	-0.00595475214042287	0.003	0.004	1	CD14_Monocyte	CD14 Monocyte	Post-ART_1y vs Pre-HIV
SPPL2B	0.0692307429073941	-0.0161830361360903	0.056	0.061	1	CD14_Monocyte	CD14 Monocyte	Post-ART_1y vs Pre-HIV
Z83843.1	0.0692461194154077	0.0294567477224849	0.06	0.055	1	CD14_Monocyte	CD14 Monocyte	Post-ART_1y vs Pre-HIV
RAB7B	0.069279535928446	-0.00685624844604884	0.003	0.004	1	CD14_Monocyte	CD14 Monocyte	Post-ART_1y vs Pre-HIV
PDZK1	0.0692800922206283	-0.00805657677605533	0.004	0.005	1	CD14_Monocyte	CD14 Monocyte	Post-ART_1y vs Pre-HIV
FOXP4-AS1	0.0693046339207017	-0.00455857284337477	0.002	0.003	1	CD14_Monocyte	CD14 Monocyte	Post-ART_1y vs Pre-HIV
AC111006.1	0.0693063989649573	-0.00410484830990397	0.001	0.002	1	CD14_Monocyte	CD14 Monocyte	Post-ART_1y vs Pre-HIV
AC138819.1	0.0693248632483968	-0.00242440354057091	0	0.001	1	CD14_Monocyte	CD14 Monocyte	Post-ART_1y vs Pre-HIV
AC022960.1	0.0694254689939902	-0.00917106888581403	0.01	0.013	1	CD14_Monocyte	CD14 Monocyte	Post-ART_1y vs Pre-HIV
MECR	0.069443550594562	0.00877604247518326	0.012	0.008	1	CD14_Monocyte	CD14 Monocyte	Post-ART_1y vs Pre-HIV
AC022031.2	0.0694555328868543	-0.00470002655596479	0.002	0.003	1	CD14_Monocyte	CD14 Monocyte	Post-ART_1y vs Pre-HIV
CLEC18B	0.069456034321214	0.00227844436850493	0.001	0	1	CD14_Monocyte	CD14 Monocyte	Post-ART_1y vs Pre-HIV
AL136368.1	0.0694850993750769	-0.00391601240470577	0.001	0.002	1	CD14_Monocyte	CD14 Monocyte	Post-ART_1y vs Pre-HIV
AL359762.2	0.0694928185347445	-0.00188986224789057	0	0	1	CD14_Monocyte	CD14 Monocyte	Post-ART_1y vs Pre-HIV
IZUMO2	0.0695102006350726	-0.00152136209483649	0	0.001	1	CD14_Monocyte	CD14 Monocyte	Post-ART_1y vs Pre-HIV
KIF19	0.0695394753508531	0.00365395527578894	0.004	0.002	1	CD14_Monocyte	CD14 Monocyte	Post-ART_1y vs Pre-HIV
UBQLN2	0.069652494099734	-0.0245586491025142	0.071	0.076	1	CD14_Monocyte	CD14 Monocyte	Post-ART_1y vs Pre-HIV
AC010307.2	0.0696856273226498	-0.00125027498724957	0	0	1	CD14_Monocyte	CD14 Monocyte	Post-ART_1y vs Pre-HIV
KRT8	0.0697092680660244	-0.00282826524054036	0.001	0.003	1	CD14_Monocyte	CD14 Monocyte	Post-ART_1y vs Pre-HIV
AC100835.2	0.0697316097605785	-0.00136206748228703	0	0.001	1	CD14_Monocyte	CD14 Monocyte	Post-ART_1y vs Pre-HIV
ZC3HAV1L	0.0697376755693238	0.00224099978201479	0.001	0	1	CD14_Monocyte	CD14 Monocyte	Post-ART_1y vs Pre-HIV
NOL10	0.0697667119778577	0.025608463071161	0.345	0.337	1	CD14_Monocyte	CD14 Monocyte	Post-ART_1y vs Pre-HIV
ECT2	0.0698068961820517	0.014633648325115	0.019	0.015	1	CD14_Monocyte	CD14 Monocyte	Post-ART_1y vs Pre-HIV
HIBCH	0.0698722389531805	0.045107473668429	0.128	0.117	1	CD14_Monocyte	CD14 Monocyte	Post-ART_1y vs Pre-HIV
AC116036.2	0.0699622611814359	-0.000646362828647586	0	0	1	CD14_Monocyte	CD14 Monocyte	Post-ART_1y vs Pre-HIV
LINC00427	0.0699624826167566	-0.000362030068083769	0	0	1	CD14_Monocyte	CD14 Monocyte	Post-ART_1y vs Pre-HIV
AP005120.1	0.0699626028857841	-0.000825206232081234	0	0	1	CD14_Monocyte	CD14 Monocyte	Post-ART_1y vs Pre-HIV
AC138781.1	0.0699626714567841	-0.000477042465922209	0	0	1	CD14_Monocyte	CD14 Monocyte	Post-ART_1y vs Pre-HIV
AC079896.1	0.0699632721006745	-0.00110281555062329	0	0	1	CD14_Monocyte	CD14 Monocyte	Post-ART_1y vs Pre-HIV
AC092819.3	0.0699642360324979	-0.000406106779281723	0	0	1	CD14_Monocyte	CD14 Monocyte	Post-ART_1y vs Pre-HIV
LINC01555	0.0699642438392543	-0.000600446160034772	0	0	1	CD14_Monocyte	CD14 Monocyte	Post-ART_1y vs Pre-HIV
RHPN1-AS1	0.0699642554914766	-0.000608787312278903	0	0	1	CD14_Monocyte	CD14 Monocyte	Post-ART_1y vs Pre-HIV
AC004975.2	0.069964255712591	-0.000552215854011604	0	0	1	CD14_Monocyte	CD14 Monocyte	Post-ART_1y vs Pre-HIV
AL162171.2	0.0699642650826553	-0.00041231449747639	0	0	1	CD14_Monocyte	CD14 Monocyte	Post-ART_1y vs Pre-HIV
AP003396.3	0.0699642933998609	-0.000469594314241098	0	0	1	CD14_Monocyte	CD14 Monocyte	Post-ART_1y vs Pre-HIV
AC005609.5	0.0699644712689188	-0.000830981731178025	0	0	1	CD14_Monocyte	CD14 Monocyte	Post-ART_1y vs Pre-HIV
LINC02322	0.0699645295759957	-0.00061779196352612	0	0	1	CD14_Monocyte	CD14 Monocyte	Post-ART_1y vs Pre-HIV
TMEM275	0.0699645496659998	-0.000660979182581302	0	0	1	CD14_Monocyte	CD14 Monocyte	Post-ART_1y vs Pre-HIV
AC010634.1	0.0699645531911285	-0.000522348216088603	0	0	1	CD14_Monocyte	CD14 Monocyte	Post-ART_1y vs Pre-HIV
AC009065.5	0.0699645888110026	-0.000769672788764695	0	0	1	CD14_Monocyte	CD14 Monocyte	Post-ART_1y vs Pre-HIV
IL36B	0.0699646541912461	-0.000809461774589182	0	0	1	CD14_Monocyte	CD14 Monocyte	Post-ART_1y vs Pre-HIV
PLA2G2D	0.0699647061543553	-0.000477692910101311	0	0	1	CD14_Monocyte	CD14 Monocyte	Post-ART_1y vs Pre-HIV
ALDH3A1	0.0699647635162393	-0.000556617081557553	0	0	1	CD14_Monocyte	CD14 Monocyte	Post-ART_1y vs Pre-HIV
LCAL1	0.0699647921172667	-0.000527122568178511	0	0	1	CD14_Monocyte	CD14 Monocyte	Post-ART_1y vs Pre-HIV
AC243773.1	0.0699650186780174	-0.00060831527381042	0	0	1	CD14_Monocyte	CD14 Monocyte	Post-ART_1y vs Pre-HIV
LINC01567	0.0699650278098631	-0.000736292846552865	0	0	1	CD14_Monocyte	CD14 Monocyte	Post-ART_1y vs Pre-HIV
AC114928.1	0.0699650279135987	-0.000496600922558873	0	0	1	CD14_Monocyte	CD14 Monocyte	Post-ART_1y vs Pre-HIV
AC023669.1	0.0699650604052213	-0.000522321192866595	0	0	1	CD14_Monocyte	CD14 Monocyte	Post-ART_1y vs Pre-HIV
LINC02255	0.0699652315667055	-0.000550244521431916	0	0	1	CD14_Monocyte	CD14 Monocyte	Post-ART_1y vs Pre-HIV
AL365204.2	0.0699654468731919	-0.000620345614670755	0	0	1	CD14_Monocyte	CD14 Monocyte	Post-ART_1y vs Pre-HIV
PRSS22	0.0699663073667314	-0.000485312293026433	0	0	1	CD14_Monocyte	CD14 Monocyte	Post-ART_1y vs Pre-HIV
CD33	0.0699803669328861	0.0302708392528852	0.068	0.06	1	CD14_Monocyte	CD14 Monocyte	Post-ART_1y vs Pre-HIV
TESPA1	0.0699844039962335	0.00999839142829818	0.035	0.028	1	CD14_Monocyte	CD14 Monocyte	Post-ART_1y vs Pre-HIV
RS1	0.0699867606721786	-0.00196796527988368	0	0.001	1	CD14_Monocyte	CD14 Monocyte	Post-ART_1y vs Pre-HIV
AC104170.2	0.0700304181161544	-0.00460659476708712	0.004	0.006	1	CD14_Monocyte	CD14 Monocyte	Post-ART_1y vs Pre-HIV
FAM225A	0.0700366585130393	0.00781702709625952	0.007	0.005	1	CD14_Monocyte	CD14 Monocyte	Post-ART_1y vs Pre-HIV
CCDC150	0.0700444384321751	-0.0075950435751362	0.006	0.008	1	CD14_Monocyte	CD14 Monocyte	Post-ART_1y vs Pre-HIV
CHKB	0.070069987541854	0.0134731735137784	0.107	0.099	1	CD14_Monocyte	CD14 Monocyte	Post-ART_1y vs Pre-HIV
RRBP1	0.0700812766351367	-0.0243222641529373	0.338	0.353	1	CD14_Monocyte	CD14 Monocyte	Post-ART_1y vs Pre-HIV
ACP7	0.0702070918210343	0.00255107491902717	0.001	0.001	1	CD14_Monocyte	CD14 Monocyte	Post-ART_1y vs Pre-HIV
DGCR8	0.0702078988719916	-0.0164019923714856	0.058	0.065	1	CD14_Monocyte	CD14 Monocyte	Post-ART_1y vs Pre-HIV
STMP1	0.0702155789726822	-0.0213083225441467	0.056	0.059	1	CD14_Monocyte	CD14 Monocyte	Post-ART_1y vs Pre-HIV
LINC01455	0.0702220876935946	-0.00223505318701409	0	0.001	1	CD14_Monocyte	CD14 Monocyte	Post-ART_1y vs Pre-HIV
AMZ1	0.0702323203656936	-0.0341985384544305	0.32	0.297	1	CD14_Monocyte	CD14 Monocyte	Post-ART_1y vs Pre-HIV
SIRT1	0.0702782811367083	0.0368337102865861	0.304	0.295	1	CD14_Monocyte	CD14 Monocyte	Post-ART_1y vs Pre-HIV
TOR1B	0.0703261894099046	-0.0274951194723184	0.051	0.057	1	CD14_Monocyte	CD14 Monocyte	Post-ART_1y vs Pre-HIV
TOMM22	0.070353772326939	-0.01096100567348	0.034	0.036	1	CD14_Monocyte	CD14 Monocyte	Post-ART_1y vs Pre-HIV
AC027373.1	0.0703725803953783	0.00895210965397207	0.008	0.006	1	CD14_Monocyte	CD14 Monocyte	Post-ART_1y vs Pre-HIV
AP000829.1	0.0704643953175941	-0.00443732920801737	0.001	0.003	1	CD14_Monocyte	CD14 Monocyte	Post-ART_1y vs Pre-HIV
LINC00571	0.0704648219100791	-0.0124726800419392	0.01	0.012	1	CD14_Monocyte	CD14 Monocyte	Post-ART_1y vs Pre-HIV
MRPS14	0.0705380742389395	-0.0150327050715628	0.022	0.025	1	CD14_Monocyte	CD14 Monocyte	Post-ART_1y vs Pre-HIV
TMEM213	0.0705494436584573	-0.00300091017727669	0.001	0.001	1	CD14_Monocyte	CD14 Monocyte	Post-ART_1y vs Pre-HIV
GCNT1	0.0705680443716417	-0.029675812822734	0.064	0.071	1	CD14_Monocyte	CD14 Monocyte	Post-ART_1y vs Pre-HIV
ULBP3	0.0706035109681732	0.00234479816454485	0.001	0	1	CD14_Monocyte	CD14 Monocyte	Post-ART_1y vs Pre-HIV
AC144652.1	0.0706261531348737	0.0157655470308707	0.036	0.035	1	CD14_Monocyte	CD14 Monocyte	Post-ART_1y vs Pre-HIV
DEPTOR	0.0706465955760786	-0.00759639185502819	0.006	0.007	1	CD14_Monocyte	CD14 Monocyte	Post-ART_1y vs Pre-HIV
ZNF483	0.0707060526203753	-0.00749382314589039	0.007	0.009	1	CD14_Monocyte	CD14 Monocyte	Post-ART_1y vs Pre-HIV
TBC1D17	0.0707605743328338	-0.0195379672431217	0.032	0.035	1	CD14_Monocyte	CD14 Monocyte	Post-ART_1y vs Pre-HIV
BRI3BP	0.0707981362136935	-0.0191861892799816	0.047	0.051	1	CD14_Monocyte	CD14 Monocyte	Post-ART_1y vs Pre-HIV
FKBP1B	0.0708020739804541	0.00202983213748951	0.001	0.001	1	CD14_Monocyte	CD14 Monocyte	Post-ART_1y vs Pre-HIV
CHRND	0.0708711497500476	-0.00335806002790746	0.001	0.002	1	CD14_Monocyte	CD14 Monocyte	Post-ART_1y vs Pre-HIV
AC073651.1	0.0708745017229204	0.00187606366599275	0.001	0	1	CD14_Monocyte	CD14 Monocyte	Post-ART_1y vs Pre-HIV
TAS2R41	0.0708851542857929	0.00204861364979263	0	0	1	CD14_Monocyte	CD14 Monocyte	Post-ART_1y vs Pre-HIV
AC080188.1	0.0708880729165137	0.00147347922584212	0	0	1	CD14_Monocyte	CD14 Monocyte	Post-ART_1y vs Pre-HIV
AL035416.1	0.0709007991468236	-0.00359665443444034	0.001	0.002	1	CD14_Monocyte	CD14 Monocyte	Post-ART_1y vs Pre-HIV
AC016721.1	0.0709351514591201	0.00180046903925688	0.001	0	1	CD14_Monocyte	CD14 Monocyte	Post-ART_1y vs Pre-HIV
SAMD12	0.0709441372431683	0.0125223239457129	0.02	0.017	1	CD14_Monocyte	CD14 Monocyte	Post-ART_1y vs Pre-HIV
SLC22A23	0.0709674722265312	-0.00978937314792804	0.008	0.011	1	CD14_Monocyte	CD14 Monocyte	Post-ART_1y vs Pre-HIV
AC025947.1	0.0710121317992899	-0.00137465801817774	0	0.001	1	CD14_Monocyte	CD14 Monocyte	Post-ART_1y vs Pre-HIV
PRAF2	0.0710616587673495	-0.00587840832014522	0.006	0.006	1	CD14_Monocyte	CD14 Monocyte	Post-ART_1y vs Pre-HIV
NOL8	0.0710830820356396	-0.0206287775198243	0.112	0.12	1	CD14_Monocyte	CD14 Monocyte	Post-ART_1y vs Pre-HIV
AC020659.1	0.0710913501136803	-0.00889348024195563	0.01	0.011	1	CD14_Monocyte	CD14 Monocyte	Post-ART_1y vs Pre-HIV
AL121987.2	0.07110165678283	-0.00878564869797202	0.008	0.01	1	CD14_Monocyte	CD14 Monocyte	Post-ART_1y vs Pre-HIV
ENPP6	0.071112321602355	-0.00514758799306732	0.002	0.004	1	CD14_Monocyte	CD14 Monocyte	Post-ART_1y vs Pre-HIV
EFCAB10	0.0711457801907569	0.0213458296499305	0.043	0.037	1	CD14_Monocyte	CD14 Monocyte	Post-ART_1y vs Pre-HIV
LINC02227	0.071164565407049	0.00754493424920048	0.005	0.004	1	CD14_Monocyte	CD14 Monocyte	Post-ART_1y vs Pre-HIV
AC073046.4	0.0711713936946538	-0.00334881750882738	0	0.001	1	CD14_Monocyte	CD14 Monocyte	Post-ART_1y vs Pre-HIV
MORN5	0.0711776900779127	-0.00382308707762942	0	0.001	1	CD14_Monocyte	CD14 Monocyte	Post-ART_1y vs Pre-HIV
AACS	0.071192823687263	-0.0176612591846882	0.032	0.037	1	CD14_Monocyte	CD14 Monocyte	Post-ART_1y vs Pre-HIV
LINC00629	0.0712069265778695	-0.00177450841010649	0	0.001	1	CD14_Monocyte	CD14 Monocyte	Post-ART_1y vs Pre-HIV
AC107884.2	0.0712217851797083	0.00226854546095602	0.001	0	1	CD14_Monocyte	CD14 Monocyte	Post-ART_1y vs Pre-HIV
CLEC4G	0.0713408161825841	-0.00674197082354823	0.003	0.004	1	CD14_Monocyte	CD14 Monocyte	Post-ART_1y vs Pre-HIV
HDLBP	0.0713558516892747	-0.0482936517514998	0.286	0.295	1	CD14_Monocyte	CD14 Monocyte	Post-ART_1y vs Pre-HIV
AC105446.1	0.0713901955029465	-0.00470322129564962	0.004	0.005	1	CD14_Monocyte	CD14 Monocyte	Post-ART_1y vs Pre-HIV
ASIC2	0.07139580862142	-0.00664247345246742	0.003	0.004	1	CD14_Monocyte	CD14 Monocyte	Post-ART_1y vs Pre-HIV
AL139246.4	0.071502168390747	0.00101225793142212	0	0	1	CD14_Monocyte	CD14 Monocyte	Post-ART_1y vs Pre-HIV
AC145207.2	0.0715256159748997	-0.00483029979355897	0.004	0.006	1	CD14_Monocyte	CD14 Monocyte	Post-ART_1y vs Pre-HIV
AC016575.1	0.0715454239301259	0.00370119649740615	0.003	0.002	1	CD14_Monocyte	CD14 Monocyte	Post-ART_1y vs Pre-HIV
SENP2	0.0715854483552291	0.0572242473801354	0.308	0.299	1	CD14_Monocyte	CD14 Monocyte	Post-ART_1y vs Pre-HIV
NLGN4X	0.0715877502407706	0.00267204514733948	0.002	0.001	1	CD14_Monocyte	CD14 Monocyte	Post-ART_1y vs Pre-HIV
SHMT2	0.0715885311534566	-0.00886914519172221	0.012	0.014	1	CD14_Monocyte	CD14 Monocyte	Post-ART_1y vs Pre-HIV
SNORC	0.0716033404263657	0.0110439524150529	0.013	0.01	1	CD14_Monocyte	CD14 Monocyte	Post-ART_1y vs Pre-HIV
SLC50A1	0.0716269400191323	0.0159695336398828	0.045	0.04	1	CD14_Monocyte	CD14 Monocyte	Post-ART_1y vs Pre-HIV
PSEN2	0.0716392265334893	-0.00797264461018923	0.009	0.012	1	CD14_Monocyte	CD14 Monocyte	Post-ART_1y vs Pre-HIV
IGKV3-15	0.0716708127013797	0.0016286619189154	0	0	1	CD14_Monocyte	CD14 Monocyte	Post-ART_1y vs Pre-HIV
ZNF117	0.071774687566162	0.0259493393764174	0.065	0.061	1	CD14_Monocyte	CD14 Monocyte	Post-ART_1y vs Pre-HIV
RAB13	0.071779877453752	-0.0106520380604429	0.009	0.011	1	CD14_Monocyte	CD14 Monocyte	Post-ART_1y vs Pre-HIV
APOA2	0.0718380129229141	-0.0051780573988913	0.003	0.005	1	CD14_Monocyte	CD14 Monocyte	Post-ART_1y vs Pre-HIV
KALRN	0.0718417978120318	-0.0050468719563928	0.004	0.005	1	CD14_Monocyte	CD14 Monocyte	Post-ART_1y vs Pre-HIV
SV2A	0.0718450180012941	-0.00245067506592948	0.001	0.002	1	CD14_Monocyte	CD14 Monocyte	Post-ART_1y vs Pre-HIV
KHDRBS3	0.0718593399401674	0.00204368517315057	0.02	0.015	1	CD14_Monocyte	CD14 Monocyte	Post-ART_1y vs Pre-HIV
COL12A1	0.0718626813358381	-0.00117783156486083	0	0.001	1	CD14_Monocyte	CD14 Monocyte	Post-ART_1y vs Pre-HIV
HAUS3	0.0718922417197327	-0.0161594712541045	0.039	0.041	1	CD14_Monocyte	CD14 Monocyte	Post-ART_1y vs Pre-HIV
AL603839.3	0.0719141608677036	-0.00904438856037362	0.006	0.008	1	CD14_Monocyte	CD14 Monocyte	Post-ART_1y vs Pre-HIV
ARMC3	0.0719375567518994	-0.00482064332852619	0.002	0.003	1	CD14_Monocyte	CD14 Monocyte	Post-ART_1y vs Pre-HIV
AD000090.1	0.0719464003970416	-0.00993478335784432	0.007	0.009	1	CD14_Monocyte	CD14 Monocyte	Post-ART_1y vs Pre-HIV
KIF13A	0.072004728576863	0.0259117677835836	0.601	0.581	1	CD14_Monocyte	CD14 Monocyte	Post-ART_1y vs Pre-HIV
PXDN	0.0720073239724571	-0.0021043379490452	0	0.001	1	CD14_Monocyte	CD14 Monocyte	Post-ART_1y vs Pre-HIV
ASPM	0.0720140034717193	-0.00648291353215948	0.003	0.004	1	CD14_Monocyte	CD14 Monocyte	Post-ART_1y vs Pre-HIV
PAQR5	0.0720453243230291	-0.00289202939674786	0.001	0.001	1	CD14_Monocyte	CD14 Monocyte	Post-ART_1y vs Pre-HIV
AMZ2	0.0720911505177212	-0.0165570259688449	0.053	0.056	1	CD14_Monocyte	CD14 Monocyte	Post-ART_1y vs Pre-HIV
PSMB1	0.0721012539663658	-0.00966508012791273	0.157	0.167	1	CD14_Monocyte	CD14 Monocyte	Post-ART_1y vs Pre-HIV
AL592431.1	0.0722259940036142	-0.00296947664438999	0	0.001	1	CD14_Monocyte	CD14 Monocyte	Post-ART_1y vs Pre-HIV
SLC25A16	0.0722919748004411	-0.0174240054409482	0.141	0.151	1	CD14_Monocyte	CD14 Monocyte	Post-ART_1y vs Pre-HIV
AL591926.2	0.0723460905904162	0.00276949151808622	0.001	0	1	CD14_Monocyte	CD14 Monocyte	Post-ART_1y vs Pre-HIV
REXO2	0.0723565164713211	-0.0100876563222386	0.018	0.021	1	CD14_Monocyte	CD14 Monocyte	Post-ART_1y vs Pre-HIV
ADCY2	0.0723651579626813	-0.00903615114517531	0.006	0.007	1	CD14_Monocyte	CD14 Monocyte	Post-ART_1y vs Pre-HIV
AC010275.1	0.0723816042514148	-0.00880476034794616	0.01	0.013	1	CD14_Monocyte	CD14 Monocyte	Post-ART_1y vs Pre-HIV
SMARCD3	0.0724383129351067	0.0294900265672465	0.151	0.143	1	CD14_Monocyte	CD14 Monocyte	Post-ART_1y vs Pre-HIV
FAM227B	0.072511427423614	-0.0113933461990204	0.021	0.025	1	CD14_Monocyte	CD14 Monocyte	Post-ART_1y vs Pre-HIV
AL157893.2	0.0725149191906162	-0.00525225324918732	0.005	0.007	1	CD14_Monocyte	CD14 Monocyte	Post-ART_1y vs Pre-HIV
AL590432.1	0.0725216520584694	-0.00117205901739739	0	0.001	1	CD14_Monocyte	CD14 Monocyte	Post-ART_1y vs Pre-HIV
EXOC8	0.0725594407646741	-0.0151787916261221	0.038	0.042	1	CD14_Monocyte	CD14 Monocyte	Post-ART_1y vs Pre-HIV
SLC1A4	0.0726361174566862	-0.0220915390401791	0.036	0.04	1	CD14_Monocyte	CD14 Monocyte	Post-ART_1y vs Pre-HIV
TCTEX1D4	0.0726888908328476	0.00691114818470981	0.008	0.007	1	CD14_Monocyte	CD14 Monocyte	Post-ART_1y vs Pre-HIV
BCL2L14	0.072700506490049	-0.00817900444835971	0.007	0.008	1	CD14_Monocyte	CD14 Monocyte	Post-ART_1y vs Pre-HIV
LINC02740	0.0727012888056933	-0.00169056001699239	0	0.001	1	CD14_Monocyte	CD14 Monocyte	Post-ART_1y vs Pre-HIV
TMEM71	0.0727160994443839	-0.00889580570379123	0.276	0.278	1	CD14_Monocyte	CD14 Monocyte	Post-ART_1y vs Pre-HIV
CCNL2	0.0727383236710815	-0.0387015076571174	0.222	0.238	1	CD14_Monocyte	CD14 Monocyte	Post-ART_1y vs Pre-HIV
CRABP2	0.0728057662573969	-0.00662515002744684	0.006	0.008	1	CD14_Monocyte	CD14 Monocyte	Post-ART_1y vs Pre-HIV
AL731559.1	0.0728431755932162	-0.00576658846346152	0.004	0.006	1	CD14_Monocyte	CD14 Monocyte	Post-ART_1y vs Pre-HIV
TAMM41	0.0729142402381616	0.0227790817599675	0.044	0.038	1	CD14_Monocyte	CD14 Monocyte	Post-ART_1y vs Pre-HIV
HRK	0.0730068197201218	0.00286146645681161	0.002	0.001	1	CD14_Monocyte	CD14 Monocyte	Post-ART_1y vs Pre-HIV
LINC01676	0.0730499249299982	0.00178658977967327	0.001	0	1	CD14_Monocyte	CD14 Monocyte	Post-ART_1y vs Pre-HIV
IL16	0.0730579011679087	0.0187563171771522	0.116	0.107	1	CD14_Monocyte	CD14 Monocyte	Post-ART_1y vs Pre-HIV
CCDC142	0.0730732055683571	-0.00990582900209067	0.011	0.014	1	CD14_Monocyte	CD14 Monocyte	Post-ART_1y vs Pre-HIV
NEGR1	0.0730942477045758	0.032108107025051	0.093	0.094	1	CD14_Monocyte	CD14 Monocyte	Post-ART_1y vs Pre-HIV
AP001033.1	0.0731071587806271	-0.0039068330547959	0.001	0.003	1	CD14_Monocyte	CD14 Monocyte	Post-ART_1y vs Pre-HIV
TNFRSF14-AS1	0.0731075284253365	0.0115485184609722	0.015	0.012	1	CD14_Monocyte	CD14 Monocyte	Post-ART_1y vs Pre-HIV
AL031709.1	0.0731408042107156	-0.0130125532162861	0.015	0.019	1	CD14_Monocyte	CD14 Monocyte	Post-ART_1y vs Pre-HIV
PSMD3	0.073144921064641	-0.0168621284712029	0.051	0.056	1	CD14_Monocyte	CD14 Monocyte	Post-ART_1y vs Pre-HIV
TCFL5	0.0732019241917483	-0.0148130977504274	0.018	0.02	1	CD14_Monocyte	CD14 Monocyte	Post-ART_1y vs Pre-HIV
SFI1	0.0732727980884888	-0.0168681857685123	0.1	0.107	1	CD14_Monocyte	CD14 Monocyte	Post-ART_1y vs Pre-HIV
LRP4-AS1	0.0733046640480326	0.0016382011734311	0.001	0	1	CD14_Monocyte	CD14 Monocyte	Post-ART_1y vs Pre-HIV
FNDC1	0.0733272501019863	-0.00278242407345909	0	0.001	1	CD14_Monocyte	CD14 Monocyte	Post-ART_1y vs Pre-HIV
ZNF236-DT	0.0734096575465235	-0.00810420599652358	0.01	0.013	1	CD14_Monocyte	CD14 Monocyte	Post-ART_1y vs Pre-HIV
AC116049.2	0.0734578562627833	-0.00205381987807522	0.001	0.001	1	CD14_Monocyte	CD14 Monocyte	Post-ART_1y vs Pre-HIV
LINC01504	0.0734582767415406	-0.0359602709533065	0.078	0.084	1	CD14_Monocyte	CD14 Monocyte	Post-ART_1y vs Pre-HIV
COX10	0.0734793121365239	0.0267673505528785	0.109	0.1	1	CD14_Monocyte	CD14 Monocyte	Post-ART_1y vs Pre-HIV
AC097512.1	0.0734862143556323	0.00325978819517454	0.002	0.001	1	CD14_Monocyte	CD14 Monocyte	Post-ART_1y vs Pre-HIV
AC108472.1	0.0735343205476444	0.00151953935933107	0	0	1	CD14_Monocyte	CD14 Monocyte	Post-ART_1y vs Pre-HIV
ANKRD65	0.0735351595295032	0.00103513005850386	0	0	1	CD14_Monocyte	CD14 Monocyte	Post-ART_1y vs Pre-HIV
UBQLN4	0.0735643910714558	-0.012284370423359	0.019	0.023	1	CD14_Monocyte	CD14 Monocyte	Post-ART_1y vs Pre-HIV
CDH20	0.0735795016724586	-0.00504674804776403	0.002	0.004	1	CD14_Monocyte	CD14 Monocyte	Post-ART_1y vs Pre-HIV
LIG3	0.0735980247340805	0.0257345770034259	0.1	0.094	1	CD14_Monocyte	CD14 Monocyte	Post-ART_1y vs Pre-HIV
C1QC	0.0736557043114206	0.00297223150169029	0.001	0.001	1	CD14_Monocyte	CD14 Monocyte	Post-ART_1y vs Pre-HIV
FAAH	0.0736593883493154	0.0143968822815244	0.024	0.02	1	CD14_Monocyte	CD14 Monocyte	Post-ART_1y vs Pre-HIV
AC006348.1	0.0736660162010558	-0.00294031501960294	0.001	0.002	1	CD14_Monocyte	CD14 Monocyte	Post-ART_1y vs Pre-HIV
AC005329.2	0.073732259782986	0.00262438045520612	0.001	0	1	CD14_Monocyte	CD14 Monocyte	Post-ART_1y vs Pre-HIV
POLR1A	0.0737570885941482	0.0303499344077404	0.061	0.055	1	CD14_Monocyte	CD14 Monocyte	Post-ART_1y vs Pre-HIV
AC107021.1	0.0737883385898138	-0.00355705724235014	0	0.001	1	CD14_Monocyte	CD14 Monocyte	Post-ART_1y vs Pre-HIV
FGF9	0.0737984775531995	-0.00633870940388969	0.004	0.006	1	CD14_Monocyte	CD14 Monocyte	Post-ART_1y vs Pre-HIV
MYBL2	0.0738329751244339	-0.00335943893837146	0.001	0.002	1	CD14_Monocyte	CD14 Monocyte	Post-ART_1y vs Pre-HIV
CYP3A5	0.07384716638411	-0.010097705653909	0.009	0.012	1	CD14_Monocyte	CD14 Monocyte	Post-ART_1y vs Pre-HIV
USP27X-AS1	0.0738564174258028	-0.00270967398567079	0.001	0.001	1	CD14_Monocyte	CD14 Monocyte	Post-ART_1y vs Pre-HIV
AC093866.1	0.0738658461939367	-0.00594474436473005	0.003	0.004	1	CD14_Monocyte	CD14 Monocyte	Post-ART_1y vs Pre-HIV
ZFP90	0.0739123064989757	-0.0154039285976399	0.04	0.044	1	CD14_Monocyte	CD14 Monocyte	Post-ART_1y vs Pre-HIV
SCN1A-AS1	0.0739403307230569	-0.0115959535840491	0.01	0.012	1	CD14_Monocyte	CD14 Monocyte	Post-ART_1y vs Pre-HIV
NAE1	0.0739408675111984	-0.0283785339227354	0.071	0.075	1	CD14_Monocyte	CD14 Monocyte	Post-ART_1y vs Pre-HIV
AC091534.1	0.0739731506039693	-0.00135024147581131	0	0.001	1	CD14_Monocyte	CD14 Monocyte	Post-ART_1y vs Pre-HIV
BAALC	0.0740317729208291	-0.00473954588268931	0.002	0.002	1	CD14_Monocyte	CD14 Monocyte	Post-ART_1y vs Pre-HIV
AL157786.1	0.0740823347754104	0.0088367517030353	0.066	0.062	1	CD14_Monocyte	CD14 Monocyte	Post-ART_1y vs Pre-HIV
GALNT13	0.0740903929652248	-0.00306851294336203	0.002	0.004	1	CD14_Monocyte	CD14 Monocyte	Post-ART_1y vs Pre-HIV
MEX3D	0.0741474935175326	0.00398678788330313	0.003	0.001	1	CD14_Monocyte	CD14 Monocyte	Post-ART_1y vs Pre-HIV
LINC02021	0.074160858142548	-0.00551850126720549	0.004	0.006	1	CD14_Monocyte	CD14 Monocyte	Post-ART_1y vs Pre-HIV
CXCL16	0.0741820849788808	0.0243490876875514	0.085	0.076	1	CD14_Monocyte	CD14 Monocyte	Post-ART_1y vs Pre-HIV
HNF1A-AS1	0.0741912578364152	-0.00481651132775526	0.002	0.002	1	CD14_Monocyte	CD14 Monocyte	Post-ART_1y vs Pre-HIV
TMEM184A	0.0743164894544321	0.013864560683076	0.025	0.02	1	CD14_Monocyte	CD14 Monocyte	Post-ART_1y vs Pre-HIV
AC073573.1	0.0743786784632291	-0.0013108241637326	0	0.001	1	CD14_Monocyte	CD14 Monocyte	Post-ART_1y vs Pre-HIV
PIM1	0.0743799780841239	0.00796635982392063	0.103	0.092	1	CD14_Monocyte	CD14 Monocyte	Post-ART_1y vs Pre-HIV
SEPTIN4	0.0744126073399656	0.00320023502316521	0.002	0.001	1	CD14_Monocyte	CD14 Monocyte	Post-ART_1y vs Pre-HIV
NMNAT3	0.0744285709179962	0.0158971476983887	0.019	0.016	1	CD14_Monocyte	CD14 Monocyte	Post-ART_1y vs Pre-HIV
ALOX12	0.0744606970511741	-0.0144793307749579	0.014	0.017	1	CD14_Monocyte	CD14 Monocyte	Post-ART_1y vs Pre-HIV
UIMC1	0.0744869270077974	0.0408640426510807	0.547	0.549	1	CD14_Monocyte	CD14 Monocyte	Post-ART_1y vs Pre-HIV
SLC44A4	0.0745329513643217	-0.0073181580932226	0.004	0.007	1	CD14_Monocyte	CD14 Monocyte	Post-ART_1y vs Pre-HIV
RAB2B	0.074544160457747	-0.0267767655716194	0.111	0.118	1	CD14_Monocyte	CD14 Monocyte	Post-ART_1y vs Pre-HIV
AL118506.1	0.0745580817936621	0.00722374877670857	0.006	0.004	1	CD14_Monocyte	CD14 Monocyte	Post-ART_1y vs Pre-HIV
PIP4K2B	0.074574886738617	-0.0130629028384709	0.032	0.035	1	CD14_Monocyte	CD14 Monocyte	Post-ART_1y vs Pre-HIV
TDP1	0.0745920191917654	-0.0238411467479454	0.103	0.114	1	CD14_Monocyte	CD14 Monocyte	Post-ART_1y vs Pre-HIV
KAZALD1	0.0745980548377858	0.00390628704082567	0.003	0.001	1	CD14_Monocyte	CD14 Monocyte	Post-ART_1y vs Pre-HIV
DNAJC6	0.0746176353401815	-0.0143510705598508	0.006	0.008	1	CD14_Monocyte	CD14 Monocyte	Post-ART_1y vs Pre-HIV
ACBD4	0.0746207846684574	-0.00752065174656077	0.007	0.01	1	CD14_Monocyte	CD14 Monocyte	Post-ART_1y vs Pre-HIV
ARMC12	0.0746457996559323	-0.00200922171784709	0	0.001	1	CD14_Monocyte	CD14 Monocyte	Post-ART_1y vs Pre-HIV
SLC16A6	0.0747093550528692	-0.0475216683220123	0.274	0.292	1	CD14_Monocyte	CD14 Monocyte	Post-ART_1y vs Pre-HIV
GGPS1	0.0747132587292595	-0.00963163966043747	0.012	0.014	1	CD14_Monocyte	CD14 Monocyte	Post-ART_1y vs Pre-HIV
AC110285.3	0.0747137154497481	-0.0025916830974682	0.001	0.002	1	CD14_Monocyte	CD14 Monocyte	Post-ART_1y vs Pre-HIV
AC108721.1	0.0747399832943994	-0.00242997482439234	0	0.001	1	CD14_Monocyte	CD14 Monocyte	Post-ART_1y vs Pre-HIV
LINC01249	0.074783867608018	-0.00128940602826727	0	0	1	CD14_Monocyte	CD14 Monocyte	Post-ART_1y vs Pre-HIV
AC023161.1	0.0747882780547874	-0.00178018255630631	0	0.001	1	CD14_Monocyte	CD14 Monocyte	Post-ART_1y vs Pre-HIV
KLLN	0.0748232599324185	0.00416559216698477	0.002	0.001	1	CD14_Monocyte	CD14 Monocyte	Post-ART_1y vs Pre-HIV
ZBP1	0.0748317325396368	-0.0163186225986997	0.05	0.055	1	CD14_Monocyte	CD14 Monocyte	Post-ART_1y vs Pre-HIV
MARK1	0.0748603445244359	-0.00229796061963408	0	0.001	1	CD14_Monocyte	CD14 Monocyte	Post-ART_1y vs Pre-HIV
FCHSD1	0.0749756197098526	-0.0116290873901067	0.034	0.04	1	CD14_Monocyte	CD14 Monocyte	Post-ART_1y vs Pre-HIV
ASAP3	0.0749804937244468	-0.00566895382667834	0.003	0.005	1	CD14_Monocyte	CD14 Monocyte	Post-ART_1y vs Pre-HIV
RENBP	0.0750066803256292	-0.0127064005443912	0.025	0.03	1	CD14_Monocyte	CD14 Monocyte	Post-ART_1y vs Pre-HIV
MAP4K3-DT	0.0750374801479021	-0.0363696806194328	0.049	0.052	1	CD14_Monocyte	CD14 Monocyte	Post-ART_1y vs Pre-HIV
AC087392.1	0.0750446590721855	-0.000837583131771952	0	0	1	CD14_Monocyte	CD14 Monocyte	Post-ART_1y vs Pre-HIV
OPN1LW	0.0750448226460448	-0.000927008977243207	0	0	1	CD14_Monocyte	CD14 Monocyte	Post-ART_1y vs Pre-HIV
AC018648.1	0.0750451133439202	-0.00100735901991504	0	0	1	CD14_Monocyte	CD14 Monocyte	Post-ART_1y vs Pre-HIV
SIX5	0.075045876645073	-0.000702525374738274	0	0	1	CD14_Monocyte	CD14 Monocyte	Post-ART_1y vs Pre-HIV
NTAN1	0.0750700085694951	-0.0125461203269969	0.029	0.032	1	CD14_Monocyte	CD14 Monocyte	Post-ART_1y vs Pre-HIV
BICRA-AS1	0.0750780926327271	-0.0159197454582286	0.029	0.035	1	CD14_Monocyte	CD14 Monocyte	Post-ART_1y vs Pre-HIV
B3GNT9	0.0750807486130933	-0.00496922969120651	0.003	0.005	1	CD14_Monocyte	CD14 Monocyte	Post-ART_1y vs Pre-HIV
KCNMA1	0.0750981431354032	-0.0122052156793318	0.009	0.012	1	CD14_Monocyte	CD14 Monocyte	Post-ART_1y vs Pre-HIV
LINC00900	0.0751077227482336	-0.00514115130883326	0.002	0.004	1	CD14_Monocyte	CD14 Monocyte	Post-ART_1y vs Pre-HIV
BEND7	0.0751151278792123	-0.00699027704504964	0.007	0.01	1	CD14_Monocyte	CD14 Monocyte	Post-ART_1y vs Pre-HIV
LINC01691	0.0751913998731521	-0.00133998778607473	0	0.001	1	CD14_Monocyte	CD14 Monocyte	Post-ART_1y vs Pre-HIV
ABCB11	0.0751975644802657	0.00471560361023718	0.003	0.002	1	CD14_Monocyte	CD14 Monocyte	Post-ART_1y vs Pre-HIV
A1BG	0.0751981554399687	-0.00980648361407579	0.022	0.024	1	CD14_Monocyte	CD14 Monocyte	Post-ART_1y vs Pre-HIV
NUP88	0.0752494406923444	-0.0175392500732303	0.171	0.181	1	CD14_Monocyte	CD14 Monocyte	Post-ART_1y vs Pre-HIV
AVEN	0.0752665280857987	-0.0169982555097361	0.034	0.04	1	CD14_Monocyte	CD14 Monocyte	Post-ART_1y vs Pre-HIV
GON7	0.0752944088552175	0.00946339438506139	0.017	0.013	1	CD14_Monocyte	CD14 Monocyte	Post-ART_1y vs Pre-HIV
FUNDC2	0.0753713946389986	0.0287601523298146	0.095	0.089	1	CD14_Monocyte	CD14 Monocyte	Post-ART_1y vs Pre-HIV
AC006230.1	0.07540858821911	0.0183834145830932	0.013	0.01	1	CD14_Monocyte	CD14 Monocyte	Post-ART_1y vs Pre-HIV
AC092652.3	0.0755185387600685	0.00673060769622844	0.009	0.006	1	CD14_Monocyte	CD14 Monocyte	Post-ART_1y vs Pre-HIV
CPAMD8	0.0755487634610886	0.0203738334207382	0.044	0.039	1	CD14_Monocyte	CD14 Monocyte	Post-ART_1y vs Pre-HIV
TMC5	0.0756029092174668	-0.00491754205474657	0.003	0.005	1	CD14_Monocyte	CD14 Monocyte	Post-ART_1y vs Pre-HIV
ZNF791	0.075642941312967	-0.0289385779192206	0.166	0.17	1	CD14_Monocyte	CD14 Monocyte	Post-ART_1y vs Pre-HIV
ATP1A2	0.075679235952972	-0.0014380421822357	0	0.001	1	CD14_Monocyte	CD14 Monocyte	Post-ART_1y vs Pre-HIV
HMMR	0.0756847178528184	-0.0083240508552207	0.004	0.005	1	CD14_Monocyte	CD14 Monocyte	Post-ART_1y vs Pre-HIV
AC004069.1	0.0756935069958449	0.0125840624184488	0.018	0.015	1	CD14_Monocyte	CD14 Monocyte	Post-ART_1y vs Pre-HIV
CCL24	0.0757247349900242	-0.00444738687174481	0.002	0.003	1	CD14_Monocyte	CD14 Monocyte	Post-ART_1y vs Pre-HIV
AC010542.2	0.0757401018324441	-0.0124157132596866	0.009	0.012	1	CD14_Monocyte	CD14 Monocyte	Post-ART_1y vs Pre-HIV
LGR6	0.0757486403643387	-0.00568555777292009	0.007	0.008	1	CD14_Monocyte	CD14 Monocyte	Post-ART_1y vs Pre-HIV
AL049830.3	0.0757692304116017	-0.007362531130322	0.006	0.007	1	CD14_Monocyte	CD14 Monocyte	Post-ART_1y vs Pre-HIV
AHI1	0.075896250399671	-0.0239503444803568	0.159	0.165	1	CD14_Monocyte	CD14 Monocyte	Post-ART_1y vs Pre-HIV
AC005358.2	0.0759061973822377	-0.0022411223191008	0	0.001	1	CD14_Monocyte	CD14 Monocyte	Post-ART_1y vs Pre-HIV
AL031289.1	0.0759196010243498	-0.00655349531143207	0.003	0.004	1	CD14_Monocyte	CD14 Monocyte	Post-ART_1y vs Pre-HIV
LINC02137	0.0759203353048596	-0.00441998496392372	0.001	0.002	1	CD14_Monocyte	CD14 Monocyte	Post-ART_1y vs Pre-HIV
IGLV2-8	0.0759214394519859	0.00154590662417301	0.001	0	1	CD14_Monocyte	CD14 Monocyte	Post-ART_1y vs Pre-HIV
SS18L2	0.0759224360133462	-0.00851602295219357	0.039	0.041	1	CD14_Monocyte	CD14 Monocyte	Post-ART_1y vs Pre-HIV
AL627422.2	0.0759455852143153	0.0112022781450234	0.013	0.01	1	CD14_Monocyte	CD14 Monocyte	Post-ART_1y vs Pre-HIV
COLEC11	0.0759787180454479	-0.00160405528465211	0	0.001	1	CD14_Monocyte	CD14 Monocyte	Post-ART_1y vs Pre-HIV
LRRC40	0.0759809870090424	-0.0182146979691352	0.234	0.246	1	CD14_Monocyte	CD14 Monocyte	Post-ART_1y vs Pre-HIV
OPTN	0.0760882204182795	0.0171772151541724	0.083	0.072	1	CD14_Monocyte	CD14 Monocyte	Post-ART_1y vs Pre-HIV
AC092953.2	0.0762223718863432	-0.00236678197529938	0.001	0.003	1	CD14_Monocyte	CD14 Monocyte	Post-ART_1y vs Pre-HIV
KHNYN	0.0763362697684243	-0.0154332782878996	0.097	0.107	1	CD14_Monocyte	CD14 Monocyte	Post-ART_1y vs Pre-HIV
AC007655.2	0.0763506312798431	-0.00230058152844017	0.001	0.001	1	CD14_Monocyte	CD14 Monocyte	Post-ART_1y vs Pre-HIV
AC011396.2	0.0764263540868051	-0.00269377055873403	0.001	0.002	1	CD14_Monocyte	CD14 Monocyte	Post-ART_1y vs Pre-HIV
AC008164.1	0.0764479992325364	-0.00239066903584244	0	0.001	1	CD14_Monocyte	CD14 Monocyte	Post-ART_1y vs Pre-HIV
KITLG	0.0764589802192266	-0.00776384810490108	0.001	0.002	1	CD14_Monocyte	CD14 Monocyte	Post-ART_1y vs Pre-HIV
LINC01768	0.0764621140930665	-0.00264879123503643	0.001	0.002	1	CD14_Monocyte	CD14 Monocyte	Post-ART_1y vs Pre-HIV
AL157756.1	0.0764948646554068	-0.00563304907246404	0.005	0.008	1	CD14_Monocyte	CD14 Monocyte	Post-ART_1y vs Pre-HIV
ZNF202	0.0765838925350816	-0.0120816633242932	0.012	0.014	1	CD14_Monocyte	CD14 Monocyte	Post-ART_1y vs Pre-HIV
EBF4	0.0766225319715391	-0.00505993325417253	0.002	0.003	1	CD14_Monocyte	CD14 Monocyte	Post-ART_1y vs Pre-HIV
AC005736.1	0.0766241480405275	0.00886054675589962	0.01	0.008	1	CD14_Monocyte	CD14 Monocyte	Post-ART_1y vs Pre-HIV
TNFAIP8L3	0.0766960713729049	-0.00464770994028587	0.003	0.004	1	CD14_Monocyte	CD14 Monocyte	Post-ART_1y vs Pre-HIV
LINC02273	0.0768011936242918	0.00297538524068194	0.001	0.001	1	CD14_Monocyte	CD14 Monocyte	Post-ART_1y vs Pre-HIV
FAM83E	0.0768028361261313	-0.00535113408567495	0.001	0.003	1	CD14_Monocyte	CD14 Monocyte	Post-ART_1y vs Pre-HIV
PRB2	0.0768091985082542	0.00305695108617332	0.003	0.001	1	CD14_Monocyte	CD14 Monocyte	Post-ART_1y vs Pre-HIV
TRAV29DV5	0.0768121407307224	-0.00085699854928309	0	0.001	1	CD14_Monocyte	CD14 Monocyte	Post-ART_1y vs Pre-HIV
FAM66D	0.0768322585477019	0.00205724207514404	0.001	0.001	1	CD14_Monocyte	CD14 Monocyte	Post-ART_1y vs Pre-HIV
C1orf54	0.076846874716102	-0.00934658424176616	0.013	0.017	1	CD14_Monocyte	CD14 Monocyte	Post-ART_1y vs Pre-HIV
PLD6	0.0768558138193424	0.00266131707144969	0.002	0.001	1	CD14_Monocyte	CD14 Monocyte	Post-ART_1y vs Pre-HIV
CLIC5	0.0769412740149545	-0.00642973726405553	0.004	0.005	1	CD14_Monocyte	CD14 Monocyte	Post-ART_1y vs Pre-HIV
TXLNB	0.0769604382312477	-0.00681915007607775	0.009	0.012	1	CD14_Monocyte	CD14 Monocyte	Post-ART_1y vs Pre-HIV
AL023495.1	0.076969043676416	0.00158048125434881	0	0	1	CD14_Monocyte	CD14 Monocyte	Post-ART_1y vs Pre-HIV
GLIS1	0.0770274882932147	0.00339329978615454	0.002	0.001	1	CD14_Monocyte	CD14 Monocyte	Post-ART_1y vs Pre-HIV
CCDC71L	0.0770511090178682	-0.0162204400162416	0.022	0.029	1	CD14_Monocyte	CD14 Monocyte	Post-ART_1y vs Pre-HIV
DCTN1-AS1	0.0770710280841235	-0.00279782031594154	0	0.001	1	CD14_Monocyte	CD14 Monocyte	Post-ART_1y vs Pre-HIV
FOXO6	0.0770798782870309	-0.00736408713224715	0.005	0.007	1	CD14_Monocyte	CD14 Monocyte	Post-ART_1y vs Pre-HIV
RSPO2	0.0771084409243929	-0.00576214711881452	0.002	0.004	1	CD14_Monocyte	CD14 Monocyte	Post-ART_1y vs Pre-HIV
GPR52	0.0771420614936089	0.00298843611736964	0.003	0.002	1	CD14_Monocyte	CD14 Monocyte	Post-ART_1y vs Pre-HIV
KCNAB3	0.0771708646284098	-0.00735915775451693	0.008	0.01	1	CD14_Monocyte	CD14 Monocyte	Post-ART_1y vs Pre-HIV
PANCR	0.0771726247524775	-0.00154410878369759	0	0	1	CD14_Monocyte	CD14 Monocyte	Post-ART_1y vs Pre-HIV
GSG1L2	0.0772150624668215	0.00191207380489336	0.001	0	1	CD14_Monocyte	CD14 Monocyte	Post-ART_1y vs Pre-HIV
AP003392.4	0.0772441357442915	-0.00153792190468204	0	0	1	CD14_Monocyte	CD14 Monocyte	Post-ART_1y vs Pre-HIV
ADAMTS6	0.0772920241919647	0.014290942232469	0.014	0.011	1	CD14_Monocyte	CD14 Monocyte	Post-ART_1y vs Pre-HIV
ZNF563	0.0773269521074198	-0.00566813792693823	0.003	0.004	1	CD14_Monocyte	CD14 Monocyte	Post-ART_1y vs Pre-HIV
TPM3	0.0773572682221599	0.0693699435600552	0.667	0.65	1	CD14_Monocyte	CD14 Monocyte	Post-ART_1y vs Pre-HIV
AC011611.3	0.0774315370905424	0.0015440215374915	0	0	1	CD14_Monocyte	CD14 Monocyte	Post-ART_1y vs Pre-HIV
TTLL6	0.0774361342696845	-0.00292279350145007	0.001	0.001	1	CD14_Monocyte	CD14 Monocyte	Post-ART_1y vs Pre-HIV
AC006445.3	0.0774535844078034	-0.00250382246083074	0	0.001	1	CD14_Monocyte	CD14 Monocyte	Post-ART_1y vs Pre-HIV
AL353803.4	0.0774954875548518	0.0033658609457595	0.002	0.001	1	CD14_Monocyte	CD14 Monocyte	Post-ART_1y vs Pre-HIV
AL392048.1	0.0775004752085568	-0.00179500063935804	0	0.001	1	CD14_Monocyte	CD14 Monocyte	Post-ART_1y vs Pre-HIV
ASL	0.0775773575228448	-0.0211043512952549	0.077	0.085	1	CD14_Monocyte	CD14 Monocyte	Post-ART_1y vs Pre-HIV
HTR3A	0.0775827217852374	-0.000503177852606911	0	0	1	CD14_Monocyte	CD14 Monocyte	Post-ART_1y vs Pre-HIV
AL359552.1	0.0775827219193345	-0.000879159731756638	0	0	1	CD14_Monocyte	CD14 Monocyte	Post-ART_1y vs Pre-HIV
SEMA3B-AS1	0.0775827493935749	-0.000794339094723704	0	0	1	CD14_Monocyte	CD14 Monocyte	Post-ART_1y vs Pre-HIV
AC066612.2	0.0775828127037394	-0.00076613094566309	0	0	1	CD14_Monocyte	CD14 Monocyte	Post-ART_1y vs Pre-HIV
AWAT1	0.0775828975327212	-0.000658819436067206	0	0	1	CD14_Monocyte	CD14 Monocyte	Post-ART_1y vs Pre-HIV
Z99756.1	0.0775831515186976	-0.000737103236975052	0	0	1	CD14_Monocyte	CD14 Monocyte	Post-ART_1y vs Pre-HIV
AC130343.2	0.0775833361159543	-0.00066148749279585	0	0	1	CD14_Monocyte	CD14 Monocyte	Post-ART_1y vs Pre-HIV
LUM	0.0775833637040836	-0.000786699674022871	0	0	1	CD14_Monocyte	CD14 Monocyte	Post-ART_1y vs Pre-HIV
AL133419.1	0.0775850394870111	-0.000446075459513975	0	0	1	CD14_Monocyte	CD14 Monocyte	Post-ART_1y vs Pre-HIV
AC067863.1	0.0775850665177304	-0.000488167225528736	0	0	1	CD14_Monocyte	CD14 Monocyte	Post-ART_1y vs Pre-HIV
AC026369.1	0.0775852349131972	-0.000791199175107393	0	0	1	CD14_Monocyte	CD14 Monocyte	Post-ART_1y vs Pre-HIV
AP001531.1	0.0775854826952348	-0.000751426433221771	0	0	1	CD14_Monocyte	CD14 Monocyte	Post-ART_1y vs Pre-HIV
HOXA11	0.0775855594568078	-0.000658396220310075	0	0	1	CD14_Monocyte	CD14 Monocyte	Post-ART_1y vs Pre-HIV
AC137590.2	0.0775857525790208	-0.000690622028437531	0	0	1	CD14_Monocyte	CD14 Monocyte	Post-ART_1y vs Pre-HIV
PCDHGB5	0.0775858573048967	-0.000514161638728471	0	0	1	CD14_Monocyte	CD14 Monocyte	Post-ART_1y vs Pre-HIV
FOXD4L5	0.0775860757711107	-0.000729913427496478	0	0	1	CD14_Monocyte	CD14 Monocyte	Post-ART_1y vs Pre-HIV
LINC01904	0.0775863280230332	-0.000493823676141079	0	0	1	CD14_Monocyte	CD14 Monocyte	Post-ART_1y vs Pre-HIV
AC131649.1	0.0775863795464905	-0.000595871827082348	0	0	1	CD14_Monocyte	CD14 Monocyte	Post-ART_1y vs Pre-HIV
AC022118.1	0.0775863842567469	-0.000415634287469798	0	0	1	CD14_Monocyte	CD14 Monocyte	Post-ART_1y vs Pre-HIV
AC005828.4	0.0775864499046154	-0.000642434703532497	0	0	1	CD14_Monocyte	CD14 Monocyte	Post-ART_1y vs Pre-HIV
AC134312.6	0.0775864765550367	-0.00076386996704932	0	0	1	CD14_Monocyte	CD14 Monocyte	Post-ART_1y vs Pre-HIV
AL031963.2	0.07758648161286	-0.000744370498864511	0	0	1	CD14_Monocyte	CD14 Monocyte	Post-ART_1y vs Pre-HIV
OR9I1	0.0775864837233476	-0.000893844569819371	0	0	1	CD14_Monocyte	CD14 Monocyte	Post-ART_1y vs Pre-HIV
WDR7-OT1	0.0775864932459254	-0.000713613609533727	0	0	1	CD14_Monocyte	CD14 Monocyte	Post-ART_1y vs Pre-HIV
AP000648.9	0.0775865335754699	-0.000598255744792326	0	0	1	CD14_Monocyte	CD14 Monocyte	Post-ART_1y vs Pre-HIV
AC139887.5	0.0775866322128764	-0.000719068358156198	0	0	1	CD14_Monocyte	CD14 Monocyte	Post-ART_1y vs Pre-HIV
LINC02173	0.0775867031681326	-0.000602805250833637	0	0	1	CD14_Monocyte	CD14 Monocyte	Post-ART_1y vs Pre-HIV
KCNS2	0.0775867070630435	-0.000592120499350998	0	0	1	CD14_Monocyte	CD14 Monocyte	Post-ART_1y vs Pre-HIV
TWIST1	0.0775927098976843	-0.00208922466258833	0	0.001	1	CD14_Monocyte	CD14 Monocyte	Post-ART_1y vs Pre-HIV
SLF2	0.0776192080662902	-0.0231781856530283	0.134	0.14	1	CD14_Monocyte	CD14 Monocyte	Post-ART_1y vs Pre-HIV
TUBB1	0.0776333322322419	0.000528032708925416	0.021	0.022	1	CD14_Monocyte	CD14 Monocyte	Post-ART_1y vs Pre-HIV
AC026474.1	0.0776463940095391	-0.000659872850392067	0	0	1	CD14_Monocyte	CD14 Monocyte	Post-ART_1y vs Pre-HIV
AC007673.1	0.0776484007598104	-0.000553373893297155	0	0	1	CD14_Monocyte	CD14 Monocyte	Post-ART_1y vs Pre-HIV
AP003973.3	0.0776484269344052	-0.000707981736656563	0	0	1	CD14_Monocyte	CD14 Monocyte	Post-ART_1y vs Pre-HIV
CDX1	0.0776484731463114	-0.000803181603592655	0	0	1	CD14_Monocyte	CD14 Monocyte	Post-ART_1y vs Pre-HIV
AADACL3	0.0776486956706915	-0.000632428960248032	0	0	1	CD14_Monocyte	CD14 Monocyte	Post-ART_1y vs Pre-HIV
TBC1D3B	0.0776488503721079	-0.00105447780112064	0	0	1	CD14_Monocyte	CD14 Monocyte	Post-ART_1y vs Pre-HIV
AC016590.3	0.0776490520730715	-0.00066028665440748	0	0	1	CD14_Monocyte	CD14 Monocyte	Post-ART_1y vs Pre-HIV
AC025162.1	0.0776491555724473	-0.000714729831729172	0	0	1	CD14_Monocyte	CD14 Monocyte	Post-ART_1y vs Pre-HIV
AC019127.1	0.0776491916352283	-0.00111754146605987	0	0	1	CD14_Monocyte	CD14 Monocyte	Post-ART_1y vs Pre-HIV
AC007603.1	0.0776493198381531	-0.000454141613754502	0	0	1	CD14_Monocyte	CD14 Monocyte	Post-ART_1y vs Pre-HIV
AL662791.1	0.0776494845903067	-0.00107548369154754	0	0	1	CD14_Monocyte	CD14 Monocyte	Post-ART_1y vs Pre-HIV
AC009468.1	0.0776495606864879	-0.00122022036832634	0	0	1	CD14_Monocyte	CD14 Monocyte	Post-ART_1y vs Pre-HIV
MS4A2	0.077650478567612	-0.000737491505985805	0	0	1	CD14_Monocyte	CD14 Monocyte	Post-ART_1y vs Pre-HIV
FRZB	0.0776506401183987	-0.000556916460654994	0	0	1	CD14_Monocyte	CD14 Monocyte	Post-ART_1y vs Pre-HIV
LINC02364	0.0776508600730304	-0.000650148865424977	0	0	1	CD14_Monocyte	CD14 Monocyte	Post-ART_1y vs Pre-HIV
SCIMP	0.0776676652171332	-0.0253773112445107	0.097	0.102	1	CD14_Monocyte	CD14 Monocyte	Post-ART_1y vs Pre-HIV
RBBP9	0.0776991047451252	0.00582993394575107	0.006	0.004	1	CD14_Monocyte	CD14 Monocyte	Post-ART_1y vs Pre-HIV
SNHG20	0.0778280672671324	-0.0135207490521336	0.02	0.024	1	CD14_Monocyte	CD14 Monocyte	Post-ART_1y vs Pre-HIV
ZNF527	0.0780904646076838	0.00576302253762449	0.006	0.004	1	CD14_Monocyte	CD14 Monocyte	Post-ART_1y vs Pre-HIV
AL353622.2	0.0780982807344086	-0.0022769717523932	0	0.001	1	CD14_Monocyte	CD14 Monocyte	Post-ART_1y vs Pre-HIV
HRH1	0.0781288528771823	0.0117097241599982	0.033	0.029	1	CD14_Monocyte	CD14 Monocyte	Post-ART_1y vs Pre-HIV
GPR19	0.078149526738467	-0.00766445359238995	0.005	0.007	1	CD14_Monocyte	CD14 Monocyte	Post-ART_1y vs Pre-HIV
PRKCSH	0.0781969630666245	-0.0190203720626368	0.099	0.102	1	CD14_Monocyte	CD14 Monocyte	Post-ART_1y vs Pre-HIV
RHBDL1	0.078198719410494	0.00575358935201781	0.004	0.003	1	CD14_Monocyte	CD14 Monocyte	Post-ART_1y vs Pre-HIV
AC097717.1	0.0782311946547309	-0.00675614095876559	0.005	0.007	1	CD14_Monocyte	CD14 Monocyte	Post-ART_1y vs Pre-HIV
AC002059.1	0.078338892038103	-0.00158521581580926	0	0.001	1	CD14_Monocyte	CD14 Monocyte	Post-ART_1y vs Pre-HIV
AC079209.1	0.0783976711548669	-0.0123620692207938	0.017	0.021	1	CD14_Monocyte	CD14 Monocyte	Post-ART_1y vs Pre-HIV
LINC01716	0.0784393416399633	-0.00255472347475802	0	0.001	1	CD14_Monocyte	CD14 Monocyte	Post-ART_1y vs Pre-HIV
SEPTIN14	0.0784866389063261	0.00439690896183189	0.002	0.002	1	CD14_Monocyte	CD14 Monocyte	Post-ART_1y vs Pre-HIV
CARM1	0.0785318394400216	-0.0148219223318425	0.062	0.07	1	CD14_Monocyte	CD14 Monocyte	Post-ART_1y vs Pre-HIV
AL353596.1	0.0785728831126479	0.00394667029332456	0.002	0.001	1	CD14_Monocyte	CD14 Monocyte	Post-ART_1y vs Pre-HIV
AL391988.1	0.0785830351546023	-0.00872711629294858	0.006	0.009	1	CD14_Monocyte	CD14 Monocyte	Post-ART_1y vs Pre-HIV
AP002360.1	0.0786131716358693	-0.00816260634321121	0.008	0.01	1	CD14_Monocyte	CD14 Monocyte	Post-ART_1y vs Pre-HIV
MAT2B	0.0786468125134349	-0.0202301641418625	0.052	0.056	1	CD14_Monocyte	CD14 Monocyte	Post-ART_1y vs Pre-HIV
SPINK6	0.07871510904136	0.002079459384086	0.001	0	1	CD14_Monocyte	CD14 Monocyte	Post-ART_1y vs Pre-HIV
AC109597.2	0.078737538539829	-0.0106902086575173	0.011	0.015	1	CD14_Monocyte	CD14 Monocyte	Post-ART_1y vs Pre-HIV
AL139398.1	0.078781537461099	-0.00179938935126274	0	0.001	1	CD14_Monocyte	CD14 Monocyte	Post-ART_1y vs Pre-HIV
SLC38A7	0.0788387943074158	-0.0187632827808362	0.036	0.039	1	CD14_Monocyte	CD14 Monocyte	Post-ART_1y vs Pre-HIV
LRRTM3	0.078858793614131	-0.00388393626670121	0.002	0.003	1	CD14_Monocyte	CD14 Monocyte	Post-ART_1y vs Pre-HIV
LRCH4	0.0789874582250214	-0.0151530257843105	0.115	0.121	1	CD14_Monocyte	CD14 Monocyte	Post-ART_1y vs Pre-HIV
USP19	0.0790032849498829	-0.0150484174808696	0.037	0.042	1	CD14_Monocyte	CD14 Monocyte	Post-ART_1y vs Pre-HIV
PIGP	0.0790127162497965	0.00664599562477954	0.01	0.008	1	CD14_Monocyte	CD14 Monocyte	Post-ART_1y vs Pre-HIV
SEMA5A	0.0790193209040795	-0.0107448160385907	0.005	0.006	1	CD14_Monocyte	CD14 Monocyte	Post-ART_1y vs Pre-HIV
AC009779.2	0.0792010573787123	0.00667606090018698	0.009	0.006	1	CD14_Monocyte	CD14 Monocyte	Post-ART_1y vs Pre-HIV
AL121885.1	0.0792093391423064	0.00458131768119618	0.005	0.003	1	CD14_Monocyte	CD14 Monocyte	Post-ART_1y vs Pre-HIV
MSMP	0.0792327725574315	0.00227841914695529	0.001	0	1	CD14_Monocyte	CD14 Monocyte	Post-ART_1y vs Pre-HIV
NBL1	0.0793162930179268	-0.00405447281245482	0.003	0.004	1	CD14_Monocyte	CD14 Monocyte	Post-ART_1y vs Pre-HIV
AC011095.1	0.0793351495181797	0.000465020658275392	0	0	1	CD14_Monocyte	CD14 Monocyte	Post-ART_1y vs Pre-HIV
TMEM240	0.0793351692867702	0.00100934593990539	0	0	1	CD14_Monocyte	CD14 Monocyte	Post-ART_1y vs Pre-HIV
LINC02836	0.0793352102195819	0.000491734326082192	0	0	1	CD14_Monocyte	CD14 Monocyte	Post-ART_1y vs Pre-HIV
AC010980.1	0.0793357050377892	0.0006512392571976	0	0	1	CD14_Monocyte	CD14 Monocyte	Post-ART_1y vs Pre-HIV
AL360006.1	0.0793357773490367	0.00143851280829598	0	0	1	CD14_Monocyte	CD14 Monocyte	Post-ART_1y vs Pre-HIV
FAM71E2	0.0793372257476804	0.00091302164179897	0	0	1	CD14_Monocyte	CD14 Monocyte	Post-ART_1y vs Pre-HIV
IGKV2-30	0.0793372367244268	0.000841213461392107	0	0	1	CD14_Monocyte	CD14 Monocyte	Post-ART_1y vs Pre-HIV
AL137786.2	0.0793372420839546	0.000629450924032277	0	0	1	CD14_Monocyte	CD14 Monocyte	Post-ART_1y vs Pre-HIV
SLC34A3	0.0793372443366286	0.000965177100433425	0	0	1	CD14_Monocyte	CD14 Monocyte	Post-ART_1y vs Pre-HIV
AP003064.1	0.0793372634652788	0.000565620891584363	0	0	1	CD14_Monocyte	CD14 Monocyte	Post-ART_1y vs Pre-HIV
LINC00930	0.079337365540083	0.000487984479597872	0	0	1	CD14_Monocyte	CD14 Monocyte	Post-ART_1y vs Pre-HIV
AL137804.1	0.0793373790456776	0.00119920955534284	0	0	1	CD14_Monocyte	CD14 Monocyte	Post-ART_1y vs Pre-HIV
PLS1-AS1	0.0793374979322491	0.000633067514604645	0	0	1	CD14_Monocyte	CD14 Monocyte	Post-ART_1y vs Pre-HIV
IL36G	0.0793376349178742	0.000580963723307224	0	0	1	CD14_Monocyte	CD14 Monocyte	Post-ART_1y vs Pre-HIV
SLC16A12-AS1	0.079337637014205	0.00108004129476601	0	0	1	CD14_Monocyte	CD14 Monocyte	Post-ART_1y vs Pre-HIV
AC090857.2	0.0793377334277234	0.000941240034394317	0	0	1	CD14_Monocyte	CD14 Monocyte	Post-ART_1y vs Pre-HIV
AC233755.1	0.0793380742517981	0.000594444919335284	0	0	1	CD14_Monocyte	CD14 Monocyte	Post-ART_1y vs Pre-HIV
LINC01918	0.0793381254134449	0.00125807373150089	0	0	1	CD14_Monocyte	CD14 Monocyte	Post-ART_1y vs Pre-HIV
KLK6	0.0793382335672901	0.000408091123986177	0	0	1	CD14_Monocyte	CD14 Monocyte	Post-ART_1y vs Pre-HIV
B3GALT5	0.0793383777516627	0.000846311457443103	0	0	1	CD14_Monocyte	CD14 Monocyte	Post-ART_1y vs Pre-HIV
ALB	0.0793386796876065	0.000631542797836873	0	0	1	CD14_Monocyte	CD14 Monocyte	Post-ART_1y vs Pre-HIV
PI3	0.0793387368248021	0.000714788711177633	0	0	1	CD14_Monocyte	CD14 Monocyte	Post-ART_1y vs Pre-HIV
LINC02454	0.079338767239625	0.00139477682800731	0	0	1	CD14_Monocyte	CD14 Monocyte	Post-ART_1y vs Pre-HIV
TMEM47	0.0793387913344885	0.000618402890323947	0	0	1	CD14_Monocyte	CD14 Monocyte	Post-ART_1y vs Pre-HIV
AC084128.1	0.0793388718642048	0.000645840969861384	0	0	1	CD14_Monocyte	CD14 Monocyte	Post-ART_1y vs Pre-HIV
AL137002.2	0.0793389605148624	0.000628824853226226	0	0	1	CD14_Monocyte	CD14 Monocyte	Post-ART_1y vs Pre-HIV
AC104777.2	0.0793390167153694	0.000604143240265249	0	0	1	CD14_Monocyte	CD14 Monocyte	Post-ART_1y vs Pre-HIV
TRIM42	0.0793391608017097	0.000802070584630444	0	0	1	CD14_Monocyte	CD14 Monocyte	Post-ART_1y vs Pre-HIV
PRR35	0.0793391902728775	0.000489941100888527	0	0	1	CD14_Monocyte	CD14 Monocyte	Post-ART_1y vs Pre-HIV
CACNA2D3-AS1	0.0793393110383229	0.00100168824569868	0	0	1	CD14_Monocyte	CD14 Monocyte	Post-ART_1y vs Pre-HIV
HSD17B3-AS1	0.0793397242062961	0.00104724606333339	0	0	1	CD14_Monocyte	CD14 Monocyte	Post-ART_1y vs Pre-HIV
AC015819.2	0.0794186863992677	0.00344780006599429	0.004	0.002	1	CD14_Monocyte	CD14 Monocyte	Post-ART_1y vs Pre-HIV
AC005962.1	0.0794259960739172	0.00134538540392545	0	0	1	CD14_Monocyte	CD14 Monocyte	Post-ART_1y vs Pre-HIV
ZNF181	0.0794276376533446	-0.00768214912975829	0.007	0.009	1	CD14_Monocyte	CD14 Monocyte	Post-ART_1y vs Pre-HIV
AL929472.2	0.0794365670672549	0.00259974442758467	0.001	0	1	CD14_Monocyte	CD14 Monocyte	Post-ART_1y vs Pre-HIV
KLHL1	0.0794390967295277	-0.00507438960475987	0.003	0.004	1	CD14_Monocyte	CD14 Monocyte	Post-ART_1y vs Pre-HIV
FAM221A	0.0794547059932229	-0.0103757647877199	0.012	0.014	1	CD14_Monocyte	CD14 Monocyte	Post-ART_1y vs Pre-HIV
AC092337.1	0.0795161968069269	-0.00136821795646847	0	0	1	CD14_Monocyte	CD14 Monocyte	Post-ART_1y vs Pre-HIV
AC055764.1	0.0795488709420034	-0.00196508434670474	0	0.001	1	CD14_Monocyte	CD14 Monocyte	Post-ART_1y vs Pre-HIV
Z97192.2	0.0795844398418269	-0.00383981138355451	0.002	0.003	1	CD14_Monocyte	CD14 Monocyte	Post-ART_1y vs Pre-HIV
NPIPB13	0.0796217273423012	0.012023094174507	0.021	0.017	1	CD14_Monocyte	CD14 Monocyte	Post-ART_1y vs Pre-HIV
AC117386.2	0.0796716982330651	-0.00493249732375309	0.002	0.004	1	CD14_Monocyte	CD14 Monocyte	Post-ART_1y vs Pre-HIV
SNTN	0.0796954456085985	-0.00168129238534378	0	0.001	1	CD14_Monocyte	CD14 Monocyte	Post-ART_1y vs Pre-HIV
RASD1	0.0797274326502679	0.00492389143184658	0.003	0.002	1	CD14_Monocyte	CD14 Monocyte	Post-ART_1y vs Pre-HIV
TDRD12	0.0797577847100986	-0.00299926355172733	0.001	0.002	1	CD14_Monocyte	CD14 Monocyte	Post-ART_1y vs Pre-HIV
ARHGEF26-AS1	0.0797736853613559	-0.00168594531479147	0	0.001	1	CD14_Monocyte	CD14 Monocyte	Post-ART_1y vs Pre-HIV
CTDP1	0.0798235851876526	0.0454028185312574	0.218	0.211	1	CD14_Monocyte	CD14 Monocyte	Post-ART_1y vs Pre-HIV
STYK1	0.0798853145676342	-0.00527281709666204	0.002	0.002	1	CD14_Monocyte	CD14 Monocyte	Post-ART_1y vs Pre-HIV
AC105290.1	0.0799784407990331	-0.00403059813466336	0.001	0.002	1	CD14_Monocyte	CD14 Monocyte	Post-ART_1y vs Pre-HIV
MLST8	0.080093232464982	-0.0105521372573552	0.014	0.016	1	CD14_Monocyte	CD14 Monocyte	Post-ART_1y vs Pre-HIV
MYH13	0.0801711908080104	-0.00386488006630811	0.001	0.002	1	CD14_Monocyte	CD14 Monocyte	Post-ART_1y vs Pre-HIV
AL731577.2	0.0802235383011033	0.042730673680758	0.246	0.238	1	CD14_Monocyte	CD14 Monocyte	Post-ART_1y vs Pre-HIV
AC012615.1	0.080226275825217	0.0111586817440806	0.019	0.015	1	CD14_Monocyte	CD14 Monocyte	Post-ART_1y vs Pre-HIV
NUS1	0.0802399385629057	0.0395624596599338	0.244	0.234	1	CD14_Monocyte	CD14 Monocyte	Post-ART_1y vs Pre-HIV
GJA10	0.0802627371959568	-0.00133758123578244	0	0	1	CD14_Monocyte	CD14 Monocyte	Post-ART_1y vs Pre-HIV
AC015909.1	0.0802628195477576	-0.000544892092241986	0	0	1	CD14_Monocyte	CD14 Monocyte	Post-ART_1y vs Pre-HIV
AP000365.1	0.0802631561134115	-0.000826914455507132	0	0	1	CD14_Monocyte	CD14 Monocyte	Post-ART_1y vs Pre-HIV
AC012653.2	0.0802645338311446	-0.00129757510937121	0	0	1	CD14_Monocyte	CD14 Monocyte	Post-ART_1y vs Pre-HIV
PYDC1	0.0802649509736379	-0.00115452876422867	0	0	1	CD14_Monocyte	CD14 Monocyte	Post-ART_1y vs Pre-HIV
AL022324.3	0.0802650060534758	-0.0011579616815338	0	0	1	CD14_Monocyte	CD14 Monocyte	Post-ART_1y vs Pre-HIV
SEMA5A-AS1	0.0802650371392035	-0.000558189819459645	0	0	1	CD14_Monocyte	CD14 Monocyte	Post-ART_1y vs Pre-HIV
AC005821.2	0.0802653590106615	-0.000680456387591286	0	0	1	CD14_Monocyte	CD14 Monocyte	Post-ART_1y vs Pre-HIV
AP000289.1	0.0802654126119509	-0.00127971626704913	0	0	1	CD14_Monocyte	CD14 Monocyte	Post-ART_1y vs Pre-HIV
TNFRSF11B	0.0802654345585827	-0.0010842743559611	0	0	1	CD14_Monocyte	CD14 Monocyte	Post-ART_1y vs Pre-HIV
AC093422.2	0.0802654661834453	-0.00136930208891998	0	0	1	CD14_Monocyte	CD14 Monocyte	Post-ART_1y vs Pre-HIV
DLX3	0.0802659080613331	-0.000995165398382738	0	0	1	CD14_Monocyte	CD14 Monocyte	Post-ART_1y vs Pre-HIV
TRH	0.0802659165842401	-0.00106994265720179	0	0	1	CD14_Monocyte	CD14 Monocyte	Post-ART_1y vs Pre-HIV
AC005253.2	0.0802660498565638	-0.0013581711216656	0	0	1	CD14_Monocyte	CD14 Monocyte	Post-ART_1y vs Pre-HIV
CLEC4M	0.0802665745780211	-0.00138362455902431	0	0	1	CD14_Monocyte	CD14 Monocyte	Post-ART_1y vs Pre-HIV
LINC02009	0.0802667264853041	-0.000778075848129107	0	0	1	CD14_Monocyte	CD14 Monocyte	Post-ART_1y vs Pre-HIV
AC007325.2	0.08026748483251	-0.00106275295575297	0	0	1	CD14_Monocyte	CD14 Monocyte	Post-ART_1y vs Pre-HIV
PUDP	0.0802836896491253	-0.0337880877177714	0.14	0.15	1	CD14_Monocyte	CD14 Monocyte	Post-ART_1y vs Pre-HIV
AL132633.1	0.080299313306186	-0.0018983302509364	0.001	0.001	1	CD14_Monocyte	CD14 Monocyte	Post-ART_1y vs Pre-HIV
AC016866.1	0.0803000515736017	0.00716114819722706	0.01	0.008	1	CD14_Monocyte	CD14 Monocyte	Post-ART_1y vs Pre-HIV
PPP1R26-AS1	0.0803453019922037	-0.00785149569094313	0.005	0.007	1	CD14_Monocyte	CD14 Monocyte	Post-ART_1y vs Pre-HIV
NUDT11	0.080348113821847	-0.00160535209086872	0	0.001	1	CD14_Monocyte	CD14 Monocyte	Post-ART_1y vs Pre-HIV
AC105052.5	0.0803483441977916	-0.00255407797151786	0.002	0.004	1	CD14_Monocyte	CD14 Monocyte	Post-ART_1y vs Pre-HIV
SOCS5	0.0803932592165151	-0.0108883175210391	0.017	0.022	1	CD14_Monocyte	CD14 Monocyte	Post-ART_1y vs Pre-HIV
CLSTN2	0.0804300324884031	-0.00360150595402407	0.002	0.003	1	CD14_Monocyte	CD14 Monocyte	Post-ART_1y vs Pre-HIV
ODF2L	0.080461171311287	-0.0293499490536533	0.147	0.154	1	CD14_Monocyte	CD14 Monocyte	Post-ART_1y vs Pre-HIV
GDF11	0.0805328636192859	-0.0162032356124554	0.015	0.017	1	CD14_Monocyte	CD14 Monocyte	Post-ART_1y vs Pre-HIV
AZIN2	0.0805564707250248	0.00368288285688587	0.005	0.003	1	CD14_Monocyte	CD14 Monocyte	Post-ART_1y vs Pre-HIV
FRMD7	0.0806058262480441	0.00418668980373632	0.003	0.002	1	CD14_Monocyte	CD14 Monocyte	Post-ART_1y vs Pre-HIV
VN1R1	0.0806675571061529	-0.00117754317070849	0	0	1	CD14_Monocyte	CD14 Monocyte	Post-ART_1y vs Pre-HIV
BLACE	0.0808591123555651	0.00356845047913446	0.002	0.001	1	CD14_Monocyte	CD14 Monocyte	Post-ART_1y vs Pre-HIV
C19orf48	0.0808907819244728	0.0167421594344028	0.027	0.024	1	CD14_Monocyte	CD14 Monocyte	Post-ART_1y vs Pre-HIV
CPSF1	0.0809118032409416	-0.0133194491389743	0.034	0.037	1	CD14_Monocyte	CD14 Monocyte	Post-ART_1y vs Pre-HIV
AP1S1	0.0810166996084561	-0.00529675727031968	0.007	0.008	1	CD14_Monocyte	CD14 Monocyte	Post-ART_1y vs Pre-HIV
AC087741.1	0.0810188897529316	-0.0178903319290118	0.049	0.053	1	CD14_Monocyte	CD14 Monocyte	Post-ART_1y vs Pre-HIV
AC240565.1	0.0811160525537215	-0.00204443921870722	0	0.001	1	CD14_Monocyte	CD14 Monocyte	Post-ART_1y vs Pre-HIV
OTUB2	0.0811201886079015	-0.00750899659446822	0.008	0.01	1	CD14_Monocyte	CD14 Monocyte	Post-ART_1y vs Pre-HIV
MAP3K4	0.0811338593675967	0.0530391376834227	0.317	0.314	1	CD14_Monocyte	CD14 Monocyte	Post-ART_1y vs Pre-HIV
AL353801.3	0.0811346824669742	-0.00288428340549089	0.001	0.002	1	CD14_Monocyte	CD14 Monocyte	Post-ART_1y vs Pre-HIV
PRPF38B	0.0811508129850675	0.0379103809268961	0.387	0.381	1	CD14_Monocyte	CD14 Monocyte	Post-ART_1y vs Pre-HIV
TMEM97	0.0811715402004617	-0.0070832483048369	0.006	0.008	1	CD14_Monocyte	CD14 Monocyte	Post-ART_1y vs Pre-HIV
DHH	0.0811928778376924	-0.0039727848463844	0.001	0.002	1	CD14_Monocyte	CD14 Monocyte	Post-ART_1y vs Pre-HIV
INO80	0.0812312532869837	0.0287012225126233	0.419	0.413	1	CD14_Monocyte	CD14 Monocyte	Post-ART_1y vs Pre-HIV
AL392172.1	0.0813059348237288	-0.0123247454500216	0.022	0.025	1	CD14_Monocyte	CD14 Monocyte	Post-ART_1y vs Pre-HIV
AC239809.3	0.0813528434696366	-0.00254892416535167	0.001	0.001	1	CD14_Monocyte	CD14 Monocyte	Post-ART_1y vs Pre-HIV
ACACA	0.0813664199700364	-0.0146992692670156	0.167	0.178	1	CD14_Monocyte	CD14 Monocyte	Post-ART_1y vs Pre-HIV
PTPN21	0.0813803031379294	-0.00381991567940775	0.001	0.001	1	CD14_Monocyte	CD14 Monocyte	Post-ART_1y vs Pre-HIV
LINC02751	0.0813975826246583	-0.00283097414967211	0.001	0.001	1	CD14_Monocyte	CD14 Monocyte	Post-ART_1y vs Pre-HIV
ALDOC	0.0814726776823025	-0.00230191544703283	0.002	0.003	1	CD14_Monocyte	CD14 Monocyte	Post-ART_1y vs Pre-HIV
LINC01934	0.0814931549642854	0.0532373804607089	0.071	0.067	1	CD14_Monocyte	CD14 Monocyte	Post-ART_1y vs Pre-HIV
PSME2	0.081502921954599	-0.00575428669649369	0.151	0.142	1	CD14_Monocyte	CD14 Monocyte	Post-ART_1y vs Pre-HIV
ADCK5	0.0815358917939096	0.00787289058170133	0.014	0.011	1	CD14_Monocyte	CD14 Monocyte	Post-ART_1y vs Pre-HIV
AL355353.1	0.0815967151280704	0.00174122551987458	0.001	0	1	CD14_Monocyte	CD14 Monocyte	Post-ART_1y vs Pre-HIV
COX15	0.0816027001254469	-0.0166899428256474	0.033	0.037	1	CD14_Monocyte	CD14 Monocyte	Post-ART_1y vs Pre-HIV
CLMAT3	0.0816663388675608	-0.00751149071782838	0.002	0.002	1	CD14_Monocyte	CD14 Monocyte	Post-ART_1y vs Pre-HIV
PNRC1	0.0817434038231236	-0.0300167327762002	0.468	0.498	1	CD14_Monocyte	CD14 Monocyte	Post-ART_1y vs Pre-HIV
MMP8	0.0818407516008441	0.00372151008389475	0.001	0.001	1	CD14_Monocyte	CD14 Monocyte	Post-ART_1y vs Pre-HIV
REELD1	0.0818704165531893	-0.00391665824755414	0.002	0.003	1	CD14_Monocyte	CD14 Monocyte	Post-ART_1y vs Pre-HIV
AP002762.3	0.0819440830943555	-0.0065277169883714	0.004	0.005	1	CD14_Monocyte	CD14 Monocyte	Post-ART_1y vs Pre-HIV
AC092490.1	0.0820575695734578	-0.00159295386353646	0	0.001	1	CD14_Monocyte	CD14 Monocyte	Post-ART_1y vs Pre-HIV
ARHGEF4	0.0820701295009418	-0.00687287838351217	0.006	0.007	1	CD14_Monocyte	CD14 Monocyte	Post-ART_1y vs Pre-HIV
EIF2B5	0.0820794024759536	-0.0133061391424421	0.045	0.051	1	CD14_Monocyte	CD14 Monocyte	Post-ART_1y vs Pre-HIV
LINC01889	0.0821043996568027	0.00216280076922007	0.001	0	1	CD14_Monocyte	CD14 Monocyte	Post-ART_1y vs Pre-HIV
AL136295.2	0.0821332540105028	-0.00628741577913852	0.005	0.006	1	CD14_Monocyte	CD14 Monocyte	Post-ART_1y vs Pre-HIV
SYT14	0.0821794925805698	-0.00411900428978927	0.001	0.002	1	CD14_Monocyte	CD14 Monocyte	Post-ART_1y vs Pre-HIV
IL1RL2	0.0821877057398575	0.0195160075066434	0.037	0.031	1	CD14_Monocyte	CD14 Monocyte	Post-ART_1y vs Pre-HIV
AC068473.2	0.0822660359850165	0.00391455090005125	0.002	0.001	1	CD14_Monocyte	CD14 Monocyte	Post-ART_1y vs Pre-HIV
EFHC2	0.0822693149138039	0.0149938778807471	0.021	0.018	1	CD14_Monocyte	CD14 Monocyte	Post-ART_1y vs Pre-HIV
LITAFD	0.0822790787279576	-0.00245079870992535	0	0.001	1	CD14_Monocyte	CD14 Monocyte	Post-ART_1y vs Pre-HIV
TMEM159	0.0822989456396805	-0.0162273866561278	0.014	0.016	1	CD14_Monocyte	CD14 Monocyte	Post-ART_1y vs Pre-HIV
ILF2	0.0823009277044156	0.0260649729467914	0.108	0.1	1	CD14_Monocyte	CD14 Monocyte	Post-ART_1y vs Pre-HIV
AC073167.1	0.0823538948120908	0.0406879593420461	0.194	0.197	1	CD14_Monocyte	CD14 Monocyte	Post-ART_1y vs Pre-HIV
AL359532.1	0.0823971070275939	0.0046401953504109	0.002	0.001	1	CD14_Monocyte	CD14 Monocyte	Post-ART_1y vs Pre-HIV
AC015849.4	0.0825650675123895	-0.0026755295232166	0.001	0.002	1	CD14_Monocyte	CD14 Monocyte	Post-ART_1y vs Pre-HIV
BEX1	0.0825964735610252	-0.00441151704415447	0.001	0.001	1	CD14_Monocyte	CD14 Monocyte	Post-ART_1y vs Pre-HIV
ZFP69B	0.0826067934704801	0.00534939078983819	0.004	0.003	1	CD14_Monocyte	CD14 Monocyte	Post-ART_1y vs Pre-HIV
AC092620.2	0.0826476957478952	-0.00592945596534419	0.004	0.006	1	CD14_Monocyte	CD14 Monocyte	Post-ART_1y vs Pre-HIV
AC016629.2	0.0826945087506073	0.00173412176102221	0	0	1	CD14_Monocyte	CD14 Monocyte	Post-ART_1y vs Pre-HIV
AC025262.4	0.0827845209130392	-0.00398376210357951	0.001	0.002	1	CD14_Monocyte	CD14 Monocyte	Post-ART_1y vs Pre-HIV
AC021242.2	0.0828306640935695	0.00146857075473071	0.001	0	1	CD14_Monocyte	CD14 Monocyte	Post-ART_1y vs Pre-HIV
LHPP	0.0828660693526416	0.0307233994759868	0.091	0.081	1	CD14_Monocyte	CD14 Monocyte	Post-ART_1y vs Pre-HIV
AC068205.2	0.0829093412438891	-0.0041437991192954	0.001	0.002	1	CD14_Monocyte	CD14 Monocyte	Post-ART_1y vs Pre-HIV
VPS28	0.0829279328309086	-0.0188640571101214	0.082	0.081	1	CD14_Monocyte	CD14 Monocyte	Post-ART_1y vs Pre-HIV
LINC02126	0.0829651735297	-0.0012778887103662	0	0.001	1	CD14_Monocyte	CD14 Monocyte	Post-ART_1y vs Pre-HIV
IFNK	0.0829962665492178	-0.00538051569679919	0.002	0.002	1	CD14_Monocyte	CD14 Monocyte	Post-ART_1y vs Pre-HIV
CELF6	0.0829978170280498	0.017212433856803	0.02	0.016	1	CD14_Monocyte	CD14 Monocyte	Post-ART_1y vs Pre-HIV
MAP3K6	0.0830690344929283	-0.00747547429685884	0.008	0.009	1	CD14_Monocyte	CD14 Monocyte	Post-ART_1y vs Pre-HIV
GLIS3	0.0830693553367727	0.00645258647471958	0.027	0.027	1	CD14_Monocyte	CD14 Monocyte	Post-ART_1y vs Pre-HIV
LINC02739	0.0830852283563652	-0.0048562428921424	0.001	0.003	1	CD14_Monocyte	CD14 Monocyte	Post-ART_1y vs Pre-HIV
AC002069.2	0.0830894270028956	0.00497052845432863	0.003	0.002	1	CD14_Monocyte	CD14 Monocyte	Post-ART_1y vs Pre-HIV
CHST10	0.0831713148224377	-0.00344940263201202	0.003	0.005	1	CD14_Monocyte	CD14 Monocyte	Post-ART_1y vs Pre-HIV
LINC01597	0.083189771379468	-0.00340973180007172	0.001	0.002	1	CD14_Monocyte	CD14 Monocyte	Post-ART_1y vs Pre-HIV
PHLDB1	0.0832808988857879	0.00634506843558085	0.008	0.006	1	CD14_Monocyte	CD14 Monocyte	Post-ART_1y vs Pre-HIV
LINC01832	0.0833840272017441	-0.00157180187223935	0	0	1	CD14_Monocyte	CD14 Monocyte	Post-ART_1y vs Pre-HIV
AC093894.2	0.0833840762137678	-0.000522638691990691	0	0	1	CD14_Monocyte	CD14 Monocyte	Post-ART_1y vs Pre-HIV
AL590068.2	0.0833842044957039	-0.000657917650542795	0	0	1	CD14_Monocyte	CD14 Monocyte	Post-ART_1y vs Pre-HIV
TRBJ1-5	0.083384365237127	-0.000553473492778594	0	0	1	CD14_Monocyte	CD14 Monocyte	Post-ART_1y vs Pre-HIV
AP003721.3	0.0833863308568766	-0.000661425104317614	0	0	1	CD14_Monocyte	CD14 Monocyte	Post-ART_1y vs Pre-HIV
OR1C1	0.0833863337180791	-0.00063903229632159	0	0	1	CD14_Monocyte	CD14 Monocyte	Post-ART_1y vs Pre-HIV
AC079460.2	0.0833863384979854	-0.000643051017600226	0	0	1	CD14_Monocyte	CD14 Monocyte	Post-ART_1y vs Pre-HIV
AL136225.1	0.083386351148776	-0.000606077018050976	0	0	1	CD14_Monocyte	CD14 Monocyte	Post-ART_1y vs Pre-HIV
ZNF729	0.0833863922741591	-0.00109376057066187	0	0	1	CD14_Monocyte	CD14 Monocyte	Post-ART_1y vs Pre-HIV
LINC01702	0.083386420091089	-0.000927819418841464	0	0	1	CD14_Monocyte	CD14 Monocyte	Post-ART_1y vs Pre-HIV
AC010327.4	0.0833866167742824	-0.000808044313690416	0	0	1	CD14_Monocyte	CD14 Monocyte	Post-ART_1y vs Pre-HIV
DLG3-AS1	0.0833866447132024	-0.000403238458021163	0	0	1	CD14_Monocyte	CD14 Monocyte	Post-ART_1y vs Pre-HIV
C9orf170	0.0833866551756704	-0.00065052849160352	0	0	1	CD14_Monocyte	CD14 Monocyte	Post-ART_1y vs Pre-HIV
EDDM3B	0.0833866826674162	-0.000652045849784836	0	0	1	CD14_Monocyte	CD14 Monocyte	Post-ART_1y vs Pre-HIV
SLC5A7	0.0833867237824891	-0.00052233281472774	0	0	1	CD14_Monocyte	CD14 Monocyte	Post-ART_1y vs Pre-HIV
AC073973.1	0.0833867656208006	-0.000790996041092787	0	0	1	CD14_Monocyte	CD14 Monocyte	Post-ART_1y vs Pre-HIV
HOXC12	0.0833868479489956	-0.000719119322860844	0	0	1	CD14_Monocyte	CD14 Monocyte	Post-ART_1y vs Pre-HIV
PPEF1-AS1	0.0833870485033073	-0.000731383537402805	0	0	1	CD14_Monocyte	CD14 Monocyte	Post-ART_1y vs Pre-HIV
LINC02686	0.0833870809094158	-0.000523741742510343	0	0	1	CD14_Monocyte	CD14 Monocyte	Post-ART_1y vs Pre-HIV
TTLL11-IT1	0.0833872328015847	-0.000762682720708024	0	0	1	CD14_Monocyte	CD14 Monocyte	Post-ART_1y vs Pre-HIV
SERPINA12	0.0833875704332126	-0.00082937077066765	0	0	1	CD14_Monocyte	CD14 Monocyte	Post-ART_1y vs Pre-HIV
AC073111.1	0.0833877423083088	-0.000362539858659694	0	0	1	CD14_Monocyte	CD14 Monocyte	Post-ART_1y vs Pre-HIV
AC097499.2	0.0833878524192241	-0.000647679450607451	0	0	1	CD14_Monocyte	CD14 Monocyte	Post-ART_1y vs Pre-HIV
PMP2	0.0833878925321018	-0.00108430773381816	0	0	1	CD14_Monocyte	CD14 Monocyte	Post-ART_1y vs Pre-HIV
AP000851.1	0.0833879478063759	-0.00058914795948511	0	0	1	CD14_Monocyte	CD14 Monocyte	Post-ART_1y vs Pre-HIV
AL606970.3	0.083388246895298	-0.000851746033690444	0	0	1	CD14_Monocyte	CD14 Monocyte	Post-ART_1y vs Pre-HIV
IGKV1-27	0.0833890655491359	-0.000630451176493088	0	0	1	CD14_Monocyte	CD14 Monocyte	Post-ART_1y vs Pre-HIV
NLE1	0.0834120007470108	0.00290543211194068	0.004	0.002	1	CD14_Monocyte	CD14 Monocyte	Post-ART_1y vs Pre-HIV
CRPPA	0.0834503966596627	0.0132822998597303	0.02	0.016	1	CD14_Monocyte	CD14 Monocyte	Post-ART_1y vs Pre-HIV
FMR1	0.0835176043647305	-0.0189092871717067	0.296	0.306	1	CD14_Monocyte	CD14 Monocyte	Post-ART_1y vs Pre-HIV
KIAA1143	0.0835187568466678	-0.0210661776217975	0.08	0.083	1	CD14_Monocyte	CD14 Monocyte	Post-ART_1y vs Pre-HIV
C7orf69	0.0835317972325907	-0.0011137957020622	0	0.001	1	CD14_Monocyte	CD14 Monocyte	Post-ART_1y vs Pre-HIV
KLF6	0.0835410744573808	0.0211648330389256	0.928	0.907	1	CD14_Monocyte	CD14 Monocyte	Post-ART_1y vs Pre-HIV
MYL6B	0.0835874422913982	-0.00698655339784019	0.01	0.011	1	CD14_Monocyte	CD14 Monocyte	Post-ART_1y vs Pre-HIV
AC010894.4	0.0836038760044395	-0.00132609279468932	0	0.001	1	CD14_Monocyte	CD14 Monocyte	Post-ART_1y vs Pre-HIV
AL450326.3	0.0836061153634254	0.00165727266779147	0	0	1	CD14_Monocyte	CD14 Monocyte	Post-ART_1y vs Pre-HIV
AL353753.1	0.0836169292028467	-0.00145723386229998	0	0	1	CD14_Monocyte	CD14 Monocyte	Post-ART_1y vs Pre-HIV
MLH1	0.0836303140691067	-0.0150726284215706	0.123	0.131	1	CD14_Monocyte	CD14 Monocyte	Post-ART_1y vs Pre-HIV
AL354733.1	0.0837295190859242	-0.00433180129076127	0.001	0.002	1	CD14_Monocyte	CD14 Monocyte	Post-ART_1y vs Pre-HIV
AC009118.3	0.0837646631571841	-0.00722447115314336	0.007	0.009	1	CD14_Monocyte	CD14 Monocyte	Post-ART_1y vs Pre-HIV
PIK3C2G	0.0837892503898158	-0.00472104187299593	0.003	0.004	1	CD14_Monocyte	CD14 Monocyte	Post-ART_1y vs Pre-HIV
PTGES3L	0.0837920395854252	-0.00224786777710847	0	0.001	1	CD14_Monocyte	CD14 Monocyte	Post-ART_1y vs Pre-HIV
ACOT2	0.0838518972372308	0.00522077015551438	0.008	0.006	1	CD14_Monocyte	CD14 Monocyte	Post-ART_1y vs Pre-HIV
RPAP1	0.0838586528086143	-0.0132752240716589	0.02	0.023	1	CD14_Monocyte	CD14 Monocyte	Post-ART_1y vs Pre-HIV
AC026368.1	0.083873009459606	0.00142278247780764	0.001	0	1	CD14_Monocyte	CD14 Monocyte	Post-ART_1y vs Pre-HIV
AC093110.1	0.0839457666749957	-0.006151427289273	0.004	0.005	1	CD14_Monocyte	CD14 Monocyte	Post-ART_1y vs Pre-HIV
AC096759.2	0.0839651392343339	0.00129168366397737	0.001	0	1	CD14_Monocyte	CD14 Monocyte	Post-ART_1y vs Pre-HIV
KCNK4	0.083996773722025	-0.00167610280241606	0	0.001	1	CD14_Monocyte	CD14 Monocyte	Post-ART_1y vs Pre-HIV
AC069307.1	0.0840094028369025	-0.00137781073394836	0	0	1	CD14_Monocyte	CD14 Monocyte	Post-ART_1y vs Pre-HIV
SLC36A2	0.0840252926401023	0.00174986707770786	0	0	1	CD14_Monocyte	CD14 Monocyte	Post-ART_1y vs Pre-HIV
AL009176.1	0.0840560093867556	-0.00253933115836561	0.001	0.002	1	CD14_Monocyte	CD14 Monocyte	Post-ART_1y vs Pre-HIV
STARD5	0.0840768607968333	0.00453049907131313	0.031	0.025	1	CD14_Monocyte	CD14 Monocyte	Post-ART_1y vs Pre-HIV
OCIAD1-AS1	0.0840951572236856	-0.00993892541884762	0.012	0.014	1	CD14_Monocyte	CD14 Monocyte	Post-ART_1y vs Pre-HIV
AL512625.3	0.0840966653762995	-0.0119316609900628	0.013	0.017	1	CD14_Monocyte	CD14 Monocyte	Post-ART_1y vs Pre-HIV
LAMA2	0.0841567287623615	0.0120756378520369	0.019	0.017	1	CD14_Monocyte	CD14 Monocyte	Post-ART_1y vs Pre-HIV
MUTYH	0.0841952896912885	-0.0137255116712651	0.036	0.04	1	CD14_Monocyte	CD14 Monocyte	Post-ART_1y vs Pre-HIV
PLA2G15	0.0842284042838836	-0.0147601042528425	0.025	0.029	1	CD14_Monocyte	CD14 Monocyte	Post-ART_1y vs Pre-HIV
AC007728.3	0.0842388616877508	-0.0100471734427479	0.006	0.008	1	CD14_Monocyte	CD14 Monocyte	Post-ART_1y vs Pre-HIV
SAPCD1	0.0842566297281722	0.00726693387004795	0.008	0.006	1	CD14_Monocyte	CD14 Monocyte	Post-ART_1y vs Pre-HIV
TRPV6	0.0842758344675832	-0.0026494828215219	0	0.001	1	CD14_Monocyte	CD14 Monocyte	Post-ART_1y vs Pre-HIV
TCEAL9	0.0843233982885078	-0.00318241149456722	0.002	0.003	1	CD14_Monocyte	CD14 Monocyte	Post-ART_1y vs Pre-HIV
PGM2L1	0.0843538710743222	-0.0171736898418346	0.025	0.027	1	CD14_Monocyte	CD14 Monocyte	Post-ART_1y vs Pre-HIV
ZFHX4-AS1	0.084356401438723	-0.00337414175579099	0.001	0.003	1	CD14_Monocyte	CD14 Monocyte	Post-ART_1y vs Pre-HIV
AC092353.1	0.0843710191229464	-0.00135680951605702	0	0.001	1	CD14_Monocyte	CD14 Monocyte	Post-ART_1y vs Pre-HIV
DENND3	0.0843804614615932	-0.00879570226374016	0.625	0.643	1	CD14_Monocyte	CD14 Monocyte	Post-ART_1y vs Pre-HIV
SOS1-IT1	0.0843928445097384	0.00106114285942023	0	0	1	CD14_Monocyte	CD14 Monocyte	Post-ART_1y vs Pre-HIV
AL355773.1	0.0844076840315589	0.00316570934575164	0.002	0.001	1	CD14_Monocyte	CD14 Monocyte	Post-ART_1y vs Pre-HIV
RAB40A	0.0844122355464514	0.00342565973216991	0.003	0.001	1	CD14_Monocyte	CD14 Monocyte	Post-ART_1y vs Pre-HIV
NAA80	0.0844663471118197	-0.00444124168010129	0.006	0.007	1	CD14_Monocyte	CD14 Monocyte	Post-ART_1y vs Pre-HIV
IQUB	0.084523606901343	-0.00523266181304968	0.002	0.003	1	CD14_Monocyte	CD14 Monocyte	Post-ART_1y vs Pre-HIV
ZNF571-AS1	0.0845898853218017	0.00270308283538076	0.002	0.001	1	CD14_Monocyte	CD14 Monocyte	Post-ART_1y vs Pre-HIV
AC037459.2	0.0846608345993786	-0.0172411418255554	0.058	0.064	1	CD14_Monocyte	CD14 Monocyte	Post-ART_1y vs Pre-HIV
THAP1	0.0846762403890127	-0.0100708966226577	0.015	0.016	1	CD14_Monocyte	CD14 Monocyte	Post-ART_1y vs Pre-HIV
AC021237.1	0.0847043319747839	-0.00393815201163577	0.001	0.002	1	CD14_Monocyte	CD14 Monocyte	Post-ART_1y vs Pre-HIV
CLDN1	0.0847627829597093	0.00208149326458905	0.001	0	1	CD14_Monocyte	CD14 Monocyte	Post-ART_1y vs Pre-HIV
RGL3	0.08476495645188	0.00379133736490899	0.002	0.001	1	CD14_Monocyte	CD14 Monocyte	Post-ART_1y vs Pre-HIV
DDR1	0.0847915151690892	-0.00277652493771312	0.001	0.002	1	CD14_Monocyte	CD14 Monocyte	Post-ART_1y vs Pre-HIV
AL022069.1	0.0848201413780704	0.0037322003181245	0.003	0.002	1	CD14_Monocyte	CD14 Monocyte	Post-ART_1y vs Pre-HIV
AL031121.3	0.0848226179742154	0.00271168167649931	0.001	0	1	CD14_Monocyte	CD14 Monocyte	Post-ART_1y vs Pre-HIV
AC135050.5	0.0849803499266344	-0.00714864988233026	0.005	0.007	1	CD14_Monocyte	CD14 Monocyte	Post-ART_1y vs Pre-HIV
LBX1-AS1	0.0850271127027693	-0.00171089933620097	0	0.001	1	CD14_Monocyte	CD14 Monocyte	Post-ART_1y vs Pre-HIV
EPAS1	0.0850622794128731	-0.0352881203491915	0.032	0.034	1	CD14_Monocyte	CD14 Monocyte	Post-ART_1y vs Pre-HIV
EFCAB8	0.0851253936063197	-0.00969093726816895	0.007	0.01	1	CD14_Monocyte	CD14 Monocyte	Post-ART_1y vs Pre-HIV
AC026726.1	0.0851339228961837	-0.00231671263514319	0	0.001	1	CD14_Monocyte	CD14 Monocyte	Post-ART_1y vs Pre-HIV
ARL6IP1	0.0851585197810955	0.0328699099957768	0.187	0.176	1	CD14_Monocyte	CD14 Monocyte	Post-ART_1y vs Pre-HIV
UTP25	0.0851594980491406	0.0174184220529553	0.032	0.027	1	CD14_Monocyte	CD14 Monocyte	Post-ART_1y vs Pre-HIV
OSCP1	0.08516027759685	-0.00650044491761312	0.011	0.014	1	CD14_Monocyte	CD14 Monocyte	Post-ART_1y vs Pre-HIV
AC006130.1	0.0851854807161002	-0.00371525898601627	0.001	0.002	1	CD14_Monocyte	CD14 Monocyte	Post-ART_1y vs Pre-HIV
AP005262.2	0.0852608130367908	-0.003629151248841	0.002	0.003	1	CD14_Monocyte	CD14 Monocyte	Post-ART_1y vs Pre-HIV
SPR	0.0852696744828479	-0.00340701880705292	0.001	0.002	1	CD14_Monocyte	CD14 Monocyte	Post-ART_1y vs Pre-HIV
AL365255.1	0.0853103608368303	0.00229292468516336	0.002	0.001	1	CD14_Monocyte	CD14 Monocyte	Post-ART_1y vs Pre-HIV
AC009228.1	0.085327650829388	-0.010579735907041	0.013	0.016	1	CD14_Monocyte	CD14 Monocyte	Post-ART_1y vs Pre-HIV
CTC1	0.0854523015418351	-0.00904089815971837	0.056	0.062	1	CD14_Monocyte	CD14 Monocyte	Post-ART_1y vs Pre-HIV
AC130650.2	0.0854609284194799	-0.00339587124777407	0.001	0.002	1	CD14_Monocyte	CD14 Monocyte	Post-ART_1y vs Pre-HIV
ECE2	0.085538776766308	-0.00255342968629396	0	0.001	1	CD14_Monocyte	CD14 Monocyte	Post-ART_1y vs Pre-HIV
CASP7	0.0855854395567309	-0.0208497277954086	0.066	0.074	1	CD14_Monocyte	CD14 Monocyte	Post-ART_1y vs Pre-HIV
WDR45	0.0856044683831293	-0.0135372126125058	0.038	0.04	1	CD14_Monocyte	CD14 Monocyte	Post-ART_1y vs Pre-HIV
SIX4	0.0856371637548209	-0.00215425106367862	0	0.001	1	CD14_Monocyte	CD14 Monocyte	Post-ART_1y vs Pre-HIV
ERLIN2	0.0856952558306431	-0.0141229245975169	0.061	0.065	1	CD14_Monocyte	CD14 Monocyte	Post-ART_1y vs Pre-HIV
RAD21-AS1	0.0857522233736023	0.00253632676092124	0.002	0.001	1	CD14_Monocyte	CD14 Monocyte	Post-ART_1y vs Pre-HIV
BOLA2	0.0857652556952009	0.0111991663181679	0.049	0.046	1	CD14_Monocyte	CD14 Monocyte	Post-ART_1y vs Pre-HIV
AC002378.1	0.085784284599727	0.0221132772416413	0.032	0.03	1	CD14_Monocyte	CD14 Monocyte	Post-ART_1y vs Pre-HIV
AL353803.2	0.085802003625735	-0.00276803769877958	0.001	0.001	1	CD14_Monocyte	CD14 Monocyte	Post-ART_1y vs Pre-HIV
CETN2	0.0858230775572387	-0.007106687096631	0.01	0.01	1	CD14_Monocyte	CD14 Monocyte	Post-ART_1y vs Pre-HIV
CENPT	0.0858319877849374	0.0160295815526633	0.034	0.03	1	CD14_Monocyte	CD14 Monocyte	Post-ART_1y vs Pre-HIV
ELOVL4	0.0859063550421772	-0.00307887828311257	0.001	0.002	1	CD14_Monocyte	CD14 Monocyte	Post-ART_1y vs Pre-HIV
TIAF1	0.0859078983108065	0.00463371839364795	0.004	0.002	1	CD14_Monocyte	CD14 Monocyte	Post-ART_1y vs Pre-HIV
SLX1B	0.0859316164942086	0.00212612898546095	0.001	0	1	CD14_Monocyte	CD14 Monocyte	Post-ART_1y vs Pre-HIV
AFMID	0.0859562945263502	-0.00667467886395147	0.02	0.023	1	CD14_Monocyte	CD14 Monocyte	Post-ART_1y vs Pre-HIV
EXOSC7	0.0859574327667372	0.0340875794198213	0.087	0.083	1	CD14_Monocyte	CD14 Monocyte	Post-ART_1y vs Pre-HIV
GABRA2	0.086029326260057	-0.00207739022357343	0	0.001	1	CD14_Monocyte	CD14 Monocyte	Post-ART_1y vs Pre-HIV
C7orf57	0.0861055984454967	-0.00552877199275926	0.002	0.004	1	CD14_Monocyte	CD14 Monocyte	Post-ART_1y vs Pre-HIV
SUCNR1	0.0861084498238069	-0.00431807524885478	0.003	0.004	1	CD14_Monocyte	CD14 Monocyte	Post-ART_1y vs Pre-HIV
AC107067.2	0.0862412739404715	-0.000580265688945345	0	0	1	CD14_Monocyte	CD14 Monocyte	Post-ART_1y vs Pre-HIV
OR10K2	0.0862414554291914	-0.0012578899019819	0	0	1	CD14_Monocyte	CD14 Monocyte	Post-ART_1y vs Pre-HIV
AL583852.1	0.0862415577812981	-0.000977556843088398	0	0	1	CD14_Monocyte	CD14 Monocyte	Post-ART_1y vs Pre-HIV
C4B	0.0862415606268047	-0.00101396668993379	0	0	1	CD14_Monocyte	CD14 Monocyte	Post-ART_1y vs Pre-HIV
AC016682.1	0.0862415872520583	-0.000766663126336709	0	0	1	CD14_Monocyte	CD14 Monocyte	Post-ART_1y vs Pre-HIV
TNP2	0.0862416554733649	-0.000599790850262022	0	0	1	CD14_Monocyte	CD14 Monocyte	Post-ART_1y vs Pre-HIV
AC140725.1	0.0862417161793328	-0.00088143797115155	0	0	1	CD14_Monocyte	CD14 Monocyte	Post-ART_1y vs Pre-HIV
DEFB124	0.0862419738977855	-0.001197022167025	0	0	1	CD14_Monocyte	CD14 Monocyte	Post-ART_1y vs Pre-HIV
C2CD4D	0.0862419793645182	-0.000970038260603906	0	0	1	CD14_Monocyte	CD14 Monocyte	Post-ART_1y vs Pre-HIV
AC009646.2	0.0862421169874762	-0.00161336332303905	0	0	1	CD14_Monocyte	CD14 Monocyte	Post-ART_1y vs Pre-HIV
AC092590.1	0.0862424709210096	-0.000998697925421045	0	0	1	CD14_Monocyte	CD14 Monocyte	Post-ART_1y vs Pre-HIV
XAGE5	0.086243197057459	-0.000685074126527196	0	0	1	CD14_Monocyte	CD14 Monocyte	Post-ART_1y vs Pre-HIV
AC092138.2	0.0862436504822846	-0.000591741846418045	0	0	1	CD14_Monocyte	CD14 Monocyte	Post-ART_1y vs Pre-HIV
AC007923.1	0.0862436871380773	-0.000478165662329718	0	0	1	CD14_Monocyte	CD14 Monocyte	Post-ART_1y vs Pre-HIV
ZSCAN1	0.0862436947082337	-0.000817796175409873	0	0	1	CD14_Monocyte	CD14 Monocyte	Post-ART_1y vs Pre-HIV
AL161753.1	0.086243760358239	-0.000932432314505865	0	0	1	CD14_Monocyte	CD14 Monocyte	Post-ART_1y vs Pre-HIV
AC027251.1	0.0862437841376717	-0.000568407334190859	0	0	1	CD14_Monocyte	CD14 Monocyte	Post-ART_1y vs Pre-HIV
RNASE8	0.0862437900879203	-0.000786737234523205	0	0	1	CD14_Monocyte	CD14 Monocyte	Post-ART_1y vs Pre-HIV
NDP-AS1	0.0862438224596654	-0.000908185075110374	0	0	1	CD14_Monocyte	CD14 Monocyte	Post-ART_1y vs Pre-HIV
C16orf90	0.0862439786610036	-0.000515582707686391	0	0	1	CD14_Monocyte	CD14 Monocyte	Post-ART_1y vs Pre-HIV
TM4SF18	0.0862439874591896	-0.000689222114718788	0	0	1	CD14_Monocyte	CD14 Monocyte	Post-ART_1y vs Pre-HIV
AC026462.3	0.0862440690437589	-0.000510604969270776	0	0	1	CD14_Monocyte	CD14 Monocyte	Post-ART_1y vs Pre-HIV
AC062039.1	0.0862443919911364	-0.000655371133211766	0	0	1	CD14_Monocyte	CD14 Monocyte	Post-ART_1y vs Pre-HIV
TSPAN7	0.0862447078383999	-0.00504782822911024	0.001	0.001	1	CD14_Monocyte	CD14 Monocyte	Post-ART_1y vs Pre-HIV
RASL10B	0.0862448533758226	-0.000690940780935353	0	0	1	CD14_Monocyte	CD14 Monocyte	Post-ART_1y vs Pre-HIV
HPCA	0.0862451713305926	-0.000653162343171596	0	0	1	CD14_Monocyte	CD14 Monocyte	Post-ART_1y vs Pre-HIV
AC012213.1	0.0862451894422869	-0.00124974804873045	0	0	1	CD14_Monocyte	CD14 Monocyte	Post-ART_1y vs Pre-HIV
PRLHR	0.0862453019232326	-0.000583454172829362	0	0	1	CD14_Monocyte	CD14 Monocyte	Post-ART_1y vs Pre-HIV
AC005865.2	0.0862454220908004	-0.000576325321077414	0	0	1	CD14_Monocyte	CD14 Monocyte	Post-ART_1y vs Pre-HIV
FOXN4	0.0862454667405394	-0.000599579635809469	0	0	1	CD14_Monocyte	CD14 Monocyte	Post-ART_1y vs Pre-HIV
AP002008.1	0.0862454888574134	-0.00093763624123911	0	0	1	CD14_Monocyte	CD14 Monocyte	Post-ART_1y vs Pre-HIV
AC104012.1	0.086245508842001	-0.000719877006073327	0	0	1	CD14_Monocyte	CD14 Monocyte	Post-ART_1y vs Pre-HIV
AL360013.3	0.0862460807431231	-0.00105656499297338	0	0	1	CD14_Monocyte	CD14 Monocyte	Post-ART_1y vs Pre-HIV
LINC01520	0.0862461840503116	-0.000547394706144786	0	0	1	CD14_Monocyte	CD14 Monocyte	Post-ART_1y vs Pre-HIV
B9D1	0.086258676303805	-0.0213681963635113	0.024	0.027	1	CD14_Monocyte	CD14 Monocyte	Post-ART_1y vs Pre-HIV
NDOR1	0.0863014349610297	-0.0160801243826019	0.039	0.043	1	CD14_Monocyte	CD14 Monocyte	Post-ART_1y vs Pre-HIV
FCGR2B	0.0863029852740896	0.0109774334203903	0.041	0.035	1	CD14_Monocyte	CD14 Monocyte	Post-ART_1y vs Pre-HIV
KRT86	0.0863908049640106	-0.00336848294493126	0.001	0.002	1	CD14_Monocyte	CD14 Monocyte	Post-ART_1y vs Pre-HIV
AL035415.1	0.0864494333387743	-0.00172253147304613	0	0	1	CD14_Monocyte	CD14 Monocyte	Post-ART_1y vs Pre-HIV
LTF	0.0864773498406357	-0.00264114110602804	0	0.001	1	CD14_Monocyte	CD14 Monocyte	Post-ART_1y vs Pre-HIV
AC090912.3	0.086480220829641	-0.00178930409858575	0	0.001	1	CD14_Monocyte	CD14 Monocyte	Post-ART_1y vs Pre-HIV
BEND4	0.0865370164213028	-0.0014862782188998	0	0.001	1	CD14_Monocyte	CD14 Monocyte	Post-ART_1y vs Pre-HIV
AP002755.1	0.086537325026286	-0.0025076131148635	0.001	0.001	1	CD14_Monocyte	CD14 Monocyte	Post-ART_1y vs Pre-HIV
TTC39C-AS1	0.0865446647159021	-0.00499046717328172	0.003	0.004	1	CD14_Monocyte	CD14 Monocyte	Post-ART_1y vs Pre-HIV
AL136169.1	0.0865574667974541	0.00901309128926292	0.01	0.008	1	CD14_Monocyte	CD14 Monocyte	Post-ART_1y vs Pre-HIV
AC069185.1	0.0865712872258109	-0.00640392999378285	0.004	0.006	1	CD14_Monocyte	CD14 Monocyte	Post-ART_1y vs Pre-HIV
FAM72C	0.0865859530601142	-0.00271777586339956	0.001	0.001	1	CD14_Monocyte	CD14 Monocyte	Post-ART_1y vs Pre-HIV
VPS45	0.0866688768065434	0.0323867950451349	0.094	0.087	1	CD14_Monocyte	CD14 Monocyte	Post-ART_1y vs Pre-HIV
AC009133.4	0.0867421708371542	-0.00302154940875246	0.001	0.001	1	CD14_Monocyte	CD14 Monocyte	Post-ART_1y vs Pre-HIV
RAC3	0.0867958791536046	-0.00173896228696675	0	0.001	1	CD14_Monocyte	CD14 Monocyte	Post-ART_1y vs Pre-HIV
LINC01232	0.0867983805321278	-0.00413834178275693	0.003	0.005	1	CD14_Monocyte	CD14 Monocyte	Post-ART_1y vs Pre-HIV
AC005288.1	0.0868076891241986	-0.00447021277779117	0.002	0.004	1	CD14_Monocyte	CD14 Monocyte	Post-ART_1y vs Pre-HIV
PCSK1N	0.0868135803227313	0.00165964344968008	0.001	0.001	1	CD14_Monocyte	CD14 Monocyte	Post-ART_1y vs Pre-HIV
ECPAS	0.0868722720176542	0.0420634602765086	0.521	0.518	1	CD14_Monocyte	CD14 Monocyte	Post-ART_1y vs Pre-HIV
ZNF80	0.0869003826078255	-0.00137167749447671	0	0.001	1	CD14_Monocyte	CD14 Monocyte	Post-ART_1y vs Pre-HIV
AP003550.1	0.0869871152475108	0.0023388060033386	0.001	0	1	CD14_Monocyte	CD14 Monocyte	Post-ART_1y vs Pre-HIV
RB1-DT	0.0870336736571284	-0.00668393547934912	0.014	0.018	1	CD14_Monocyte	CD14 Monocyte	Post-ART_1y vs Pre-HIV
AC093157.2	0.0870372797478481	0.00268718002937122	0.002	0.001	1	CD14_Monocyte	CD14 Monocyte	Post-ART_1y vs Pre-HIV
AC131097.2	0.0871331265214039	0.0015633733712067	0.001	0	1	CD14_Monocyte	CD14 Monocyte	Post-ART_1y vs Pre-HIV
DIAPH3	0.0871689013923279	-0.0128755696114507	0.005	0.006	1	CD14_Monocyte	CD14 Monocyte	Post-ART_1y vs Pre-HIV
CPSF4	0.0872073892480322	-0.0142999294515153	0.036	0.04	1	CD14_Monocyte	CD14 Monocyte	Post-ART_1y vs Pre-HIV
TMEM80	0.0872651087891493	-0.0131644392236923	0.021	0.023	1	CD14_Monocyte	CD14 Monocyte	Post-ART_1y vs Pre-HIV
MATN4	0.0873671989535978	-0.00315809000992305	0	0.001	1	CD14_Monocyte	CD14 Monocyte	Post-ART_1y vs Pre-HIV
PIN1	0.0873715318202089	-0.0101403828921046	0.043	0.045	1	CD14_Monocyte	CD14 Monocyte	Post-ART_1y vs Pre-HIV
TNKS1BP1	0.0873966545569822	-0.00805334657116038	0.007	0.009	1	CD14_Monocyte	CD14 Monocyte	Post-ART_1y vs Pre-HIV
LINC00469	0.0874941300287869	-0.00219182905328461	0.001	0.002	1	CD14_Monocyte	CD14 Monocyte	Post-ART_1y vs Pre-HIV
DCTN1	0.0874952052578304	0.0226022670244764	0.067	0.061	1	CD14_Monocyte	CD14 Monocyte	Post-ART_1y vs Pre-HIV
AC120114.1	0.0875331890619052	0.00163970574499731	0.001	0	1	CD14_Monocyte	CD14 Monocyte	Post-ART_1y vs Pre-HIV
FOXJ1	0.0875418382871565	-0.00213079681705428	0	0.001	1	CD14_Monocyte	CD14 Monocyte	Post-ART_1y vs Pre-HIV
AP001341.1	0.0875901006391441	-0.00204577856746474	0	0.001	1	CD14_Monocyte	CD14 Monocyte	Post-ART_1y vs Pre-HIV
ASB15	0.0876280644236997	-0.0055380801534906	0.001	0.002	1	CD14_Monocyte	CD14 Monocyte	Post-ART_1y vs Pre-HIV
AC011346.1	0.087639441049588	-0.0105523045152443	0.017	0.022	1	CD14_Monocyte	CD14 Monocyte	Post-ART_1y vs Pre-HIV
HTRA2	0.0877392891906692	-0.00523181787905036	0.008	0.009	1	CD14_Monocyte	CD14 Monocyte	Post-ART_1y vs Pre-HIV
GPR37L1	0.0878054207662872	-0.00581238760968928	0.004	0.006	1	CD14_Monocyte	CD14 Monocyte	Post-ART_1y vs Pre-HIV
HEPACAM2	0.0878412381724788	-0.00176937181867473	0	0.001	1	CD14_Monocyte	CD14 Monocyte	Post-ART_1y vs Pre-HIV
FAM104B	0.087903771323707	-0.0055991789818219	0.004	0.005	1	CD14_Monocyte	CD14 Monocyte	Post-ART_1y vs Pre-HIV
TPM1	0.0879051742278589	-0.00894462874284305	0.019	0.022	1	CD14_Monocyte	CD14 Monocyte	Post-ART_1y vs Pre-HIV
RNF5	0.0879088227678378	-0.00509953823146243	0.011	0.013	1	CD14_Monocyte	CD14 Monocyte	Post-ART_1y vs Pre-HIV
LINC02561	0.0879241711098686	0.00332126280012321	0.002	0.001	1	CD14_Monocyte	CD14 Monocyte	Post-ART_1y vs Pre-HIV
AC002480.1	0.0879359760593349	0.00221297770819699	0.001	0.001	1	CD14_Monocyte	CD14 Monocyte	Post-ART_1y vs Pre-HIV
MTSS1	0.0879473293808716	-0.00717033052195815	0.395	0.401	1	CD14_Monocyte	CD14 Monocyte	Post-ART_1y vs Pre-HIV
AC107027.1	0.0879475394637099	0.00285098404408828	0.001	0	1	CD14_Monocyte	CD14 Monocyte	Post-ART_1y vs Pre-HIV
UBTF	0.0879681539275701	-0.0268224895378723	0.1	0.105	1	CD14_Monocyte	CD14 Monocyte	Post-ART_1y vs Pre-HIV
PNLIP	0.0879769275829459	-0.00137459558889877	0	0.001	1	CD14_Monocyte	CD14 Monocyte	Post-ART_1y vs Pre-HIV
AC113385.1	0.0880076756508486	-0.0046006935112442	0.003	0.004	1	CD14_Monocyte	CD14 Monocyte	Post-ART_1y vs Pre-HIV
C6orf58	0.0880160515243233	-0.00347712467759464	0.001	0.002	1	CD14_Monocyte	CD14 Monocyte	Post-ART_1y vs Pre-HIV
LINC02476	0.0880212189955711	-0.00500969050445411	0.002	0.003	1	CD14_Monocyte	CD14 Monocyte	Post-ART_1y vs Pre-HIV
LINC00608	0.088033539457905	0.00124932306761212	0	0	1	CD14_Monocyte	CD14 Monocyte	Post-ART_1y vs Pre-HIV
IGFL4	0.0880913782388277	-0.0014084651436635	0	0.001	1	CD14_Monocyte	CD14 Monocyte	Post-ART_1y vs Pre-HIV
FGFRL1	0.0881375553258097	0.00758715073243996	0.011	0.009	1	CD14_Monocyte	CD14 Monocyte	Post-ART_1y vs Pre-HIV
NGF	0.088143087029701	0.00294606121238781	0.002	0.002	1	CD14_Monocyte	CD14 Monocyte	Post-ART_1y vs Pre-HIV
AL512353.1	0.0882026574582535	-0.0060477169810749	0.004	0.006	1	CD14_Monocyte	CD14 Monocyte	Post-ART_1y vs Pre-HIV
ZNF880	0.088208645264173	-0.0052704361875402	0.01	0.013	1	CD14_Monocyte	CD14 Monocyte	Post-ART_1y vs Pre-HIV
IL7	0.0882122994754359	-0.0265503008462226	0.053	0.058	1	CD14_Monocyte	CD14 Monocyte	Post-ART_1y vs Pre-HIV
FBXW7-AS1	0.0882146053015988	-0.00432515672387176	0.001	0.002	1	CD14_Monocyte	CD14 Monocyte	Post-ART_1y vs Pre-HIV
UBAP2	0.0882307615396053	0.0385354058184294	0.182	0.174	1	CD14_Monocyte	CD14 Monocyte	Post-ART_1y vs Pre-HIV
LINC02259	0.0882542079994505	-0.00895659408863437	0.007	0.009	1	CD14_Monocyte	CD14 Monocyte	Post-ART_1y vs Pre-HIV
AC211476.2	0.0882685221439184	0.00698462797163495	0.006	0.004	1	CD14_Monocyte	CD14 Monocyte	Post-ART_1y vs Pre-HIV
DPT	0.0882873803281268	-0.00134270557380338	0	0.001	1	CD14_Monocyte	CD14 Monocyte	Post-ART_1y vs Pre-HIV
STEAP3	0.0883195721096965	-0.0137723813932888	0.014	0.017	1	CD14_Monocyte	CD14 Monocyte	Post-ART_1y vs Pre-HIV
IL1RAPL2	0.088402191376146	-0.00527698858542749	0.004	0.006	1	CD14_Monocyte	CD14 Monocyte	Post-ART_1y vs Pre-HIV
ARIH2OS	0.0884459890741932	0.0102090120003486	0.016	0.013	1	CD14_Monocyte	CD14 Monocyte	Post-ART_1y vs Pre-HIV
ITFG1-AS1	0.0884562775464511	0.0112625274773667	0.016	0.013	1	CD14_Monocyte	CD14 Monocyte	Post-ART_1y vs Pre-HIV
MND1	0.0884747042511914	0.00325764556499234	0.002	0.001	1	CD14_Monocyte	CD14 Monocyte	Post-ART_1y vs Pre-HIV
NEDD4	0.0884987286453213	0.0155623200957629	0.044	0.039	1	CD14_Monocyte	CD14 Monocyte	Post-ART_1y vs Pre-HIV
DKC1	0.0885212238773214	0.0197656750862676	0.095	0.087	1	CD14_Monocyte	CD14 Monocyte	Post-ART_1y vs Pre-HIV
ANAPC5	0.0885935089096922	0.0305801501987731	0.259	0.245	1	CD14_Monocyte	CD14 Monocyte	Post-ART_1y vs Pre-HIV
TSPYL5	0.0885939311316694	0.00289167654301845	0.002	0.001	1	CD14_Monocyte	CD14 Monocyte	Post-ART_1y vs Pre-HIV
KIF12	0.0886414014685085	0.000653460073399085	0	0	1	CD14_Monocyte	CD14 Monocyte	Post-ART_1y vs Pre-HIV
REM1	0.0886414104026459	0.000483321918778729	0	0	1	CD14_Monocyte	CD14 Monocyte	Post-ART_1y vs Pre-HIV
AC125603.1	0.0886414249256238	0.000832298179854081	0	0	1	CD14_Monocyte	CD14 Monocyte	Post-ART_1y vs Pre-HIV
OOSP3	0.088641609814671	0.000689524082433441	0	0	1	CD14_Monocyte	CD14 Monocyte	Post-ART_1y vs Pre-HIV
DKK4	0.0886417531995027	0.000727795587635901	0	0	1	CD14_Monocyte	CD14 Monocyte	Post-ART_1y vs Pre-HIV
UCN3	0.0886418780665873	0.000476406008716529	0	0	1	CD14_Monocyte	CD14 Monocyte	Post-ART_1y vs Pre-HIV
ASB12	0.0886421220115735	0.000798676249431328	0	0	1	CD14_Monocyte	CD14 Monocyte	Post-ART_1y vs Pre-HIV
AC097173.2	0.0886425774343812	0.00056309429743337	0	0	1	CD14_Monocyte	CD14 Monocyte	Post-ART_1y vs Pre-HIV
AL132775.2	0.0886426925467617	0.000556244301477642	0	0	1	CD14_Monocyte	CD14 Monocyte	Post-ART_1y vs Pre-HIV
AC096576.6	0.0886438618257943	0.000617640194769969	0	0	1	CD14_Monocyte	CD14 Monocyte	Post-ART_1y vs Pre-HIV
AL158211.2	0.088643862779937	0.00059342509967703	0	0	1	CD14_Monocyte	CD14 Monocyte	Post-ART_1y vs Pre-HIV
ADAMTS19-AS1	0.0886439267711253	0.000575149143014246	0	0	1	CD14_Monocyte	CD14 Monocyte	Post-ART_1y vs Pre-HIV
LINC02229	0.08864394021096	0.000872233628588408	0	0	1	CD14_Monocyte	CD14 Monocyte	Post-ART_1y vs Pre-HIV
AL158038.1	0.0886440708198576	0.000514111782770375	0	0	1	CD14_Monocyte	CD14 Monocyte	Post-ART_1y vs Pre-HIV
TRAJ55	0.0886441150488538	0.000434911461032404	0	0	1	CD14_Monocyte	CD14 Monocyte	Post-ART_1y vs Pre-HIV
AL049874.3	0.0886441641036233	0.000559168464238451	0	0	1	CD14_Monocyte	CD14 Monocyte	Post-ART_1y vs Pre-HIV
AC068408.2	0.0886441750724007	0.000725135857493202	0	0	1	CD14_Monocyte	CD14 Monocyte	Post-ART_1y vs Pre-HIV
AC104167.1	0.0886442602847497	0.00027604290447376	0	0	1	CD14_Monocyte	CD14 Monocyte	Post-ART_1y vs Pre-HIV
FZD10-AS1	0.0886442713405711	0.000769715668936711	0	0	1	CD14_Monocyte	CD14 Monocyte	Post-ART_1y vs Pre-HIV
PRSS45P	0.0886442999243769	0.000941004963993547	0	0	1	CD14_Monocyte	CD14 Monocyte	Post-ART_1y vs Pre-HIV
AC023202.1	0.0886443131329878	0.000570690011520273	0	0	1	CD14_Monocyte	CD14 Monocyte	Post-ART_1y vs Pre-HIV
LINC02437	0.0886443768038116	0.000969783871301208	0	0	1	CD14_Monocyte	CD14 Monocyte	Post-ART_1y vs Pre-HIV
AC011824.2	0.0886443807970703	0.000420544810426526	0	0	1	CD14_Monocyte	CD14 Monocyte	Post-ART_1y vs Pre-HIV
AC022509.3	0.0886444080770371	0.000741890580178671	0	0	1	CD14_Monocyte	CD14 Monocyte	Post-ART_1y vs Pre-HIV
AC009494.2	0.0886444446314067	0.00067004274283808	0	0	1	CD14_Monocyte	CD14 Monocyte	Post-ART_1y vs Pre-HIV
AL355483.3	0.0886446385460027	0.000620874053650145	0	0	1	CD14_Monocyte	CD14 Monocyte	Post-ART_1y vs Pre-HIV
LINC01496	0.0886446588338782	0.000610643860405668	0	0	1	CD14_Monocyte	CD14 Monocyte	Post-ART_1y vs Pre-HIV
C1orf226	0.0886446696188543	0.00083057211883369	0	0	1	CD14_Monocyte	CD14 Monocyte	Post-ART_1y vs Pre-HIV
AC016590.2	0.0886447454530505	0.000612504111556404	0	0	1	CD14_Monocyte	CD14 Monocyte	Post-ART_1y vs Pre-HIV
AL590408.1	0.0886447935510441	0.000832464801089587	0	0	1	CD14_Monocyte	CD14 Monocyte	Post-ART_1y vs Pre-HIV
CHRM3-AS1	0.0886448400392684	0.000518474285407046	0	0	1	CD14_Monocyte	CD14 Monocyte	Post-ART_1y vs Pre-HIV
RARRES2	0.0886448649763196	0.000867763661779869	0	0	1	CD14_Monocyte	CD14 Monocyte	Post-ART_1y vs Pre-HIV
IGHV3-72	0.0886449052766846	0.000479386320248036	0	0	1	CD14_Monocyte	CD14 Monocyte	Post-ART_1y vs Pre-HIV
AC007749.2	0.0886450403978077	0.000714845325559737	0	0	1	CD14_Monocyte	CD14 Monocyte	Post-ART_1y vs Pre-HIV
LINC02375	0.0886453548421783	0.000401912092093972	0	0	1	CD14_Monocyte	CD14 Monocyte	Post-ART_1y vs Pre-HIV
AL354950.3	0.0886455055477471	0.000425921956710525	0	0	1	CD14_Monocyte	CD14 Monocyte	Post-ART_1y vs Pre-HIV
MRGPRE	0.0886455298217493	0.000766240340724569	0	0	1	CD14_Monocyte	CD14 Monocyte	Post-ART_1y vs Pre-HIV
AL121762.2	0.0886455309585802	0.000910962627821385	0	0	1	CD14_Monocyte	CD14 Monocyte	Post-ART_1y vs Pre-HIV
AC090124.1	0.0886456176857166	0.000776079741877163	0	0	1	CD14_Monocyte	CD14 Monocyte	Post-ART_1y vs Pre-HIV
AC099521.3	0.0886456732128526	0.00033202158016228	0	0	1	CD14_Monocyte	CD14 Monocyte	Post-ART_1y vs Pre-HIV
LINC02501	0.0886458110238734	0.000493502408374455	0	0	1	CD14_Monocyte	CD14 Monocyte	Post-ART_1y vs Pre-HIV
XXYLT1-AS1	0.0886458163096956	0.000585560335200687	0	0	1	CD14_Monocyte	CD14 Monocyte	Post-ART_1y vs Pre-HIV
AC073336.1	0.0886458523879118	0.000762105798568412	0	0	1	CD14_Monocyte	CD14 Monocyte	Post-ART_1y vs Pre-HIV
DMRTC1	0.0886458767128368	0.000463845991440249	0	0	1	CD14_Monocyte	CD14 Monocyte	Post-ART_1y vs Pre-HIV
LURAP1L	0.0886461807299834	0.000593716846361253	0	0	1	CD14_Monocyte	CD14 Monocyte	Post-ART_1y vs Pre-HIV
IGHV4-28	0.0886463957137049	0.000678844530823753	0	0	1	CD14_Monocyte	CD14 Monocyte	Post-ART_1y vs Pre-HIV
AL450267.1	0.088646451439047	0.000633798541134056	0	0	1	CD14_Monocyte	CD14 Monocyte	Post-ART_1y vs Pre-HIV
AL445218.1	0.0886467136534609	0.000666356966846512	0	0	1	CD14_Monocyte	CD14 Monocyte	Post-ART_1y vs Pre-HIV
IL37	0.088646744251113	0.00051753939228811	0	0	1	CD14_Monocyte	CD14 Monocyte	Post-ART_1y vs Pre-HIV
FGF11	0.0886842790097226	-0.00452079508585985	0.001	0.002	1	CD14_Monocyte	CD14 Monocyte	Post-ART_1y vs Pre-HIV
FAM89B	0.08874101257682	-0.00857924229400867	0.015	0.017	1	CD14_Monocyte	CD14 Monocyte	Post-ART_1y vs Pre-HIV
NSF	0.0887428785599117	0.0354950329715729	0.22	0.213	1	CD14_Monocyte	CD14 Monocyte	Post-ART_1y vs Pre-HIV
AC131097.3	0.0887636654410914	0.00233608605767071	0.001	0.001	1	CD14_Monocyte	CD14 Monocyte	Post-ART_1y vs Pre-HIV
TMEM72	0.088764970447249	-0.00411313368503872	0.001	0.002	1	CD14_Monocyte	CD14 Monocyte	Post-ART_1y vs Pre-HIV
AZU1	0.088843629385467	-0.00733120939900796	0.005	0.007	1	CD14_Monocyte	CD14 Monocyte	Post-ART_1y vs Pre-HIV
SIGLEC6	0.088865464489643	0.00150455129509022	0.001	0	1	CD14_Monocyte	CD14 Monocyte	Post-ART_1y vs Pre-HIV
OC90	0.0888998931151739	-0.00147992283806495	0	0	1	CD14_Monocyte	CD14 Monocyte	Post-ART_1y vs Pre-HIV
AC016526.2	0.0890748311765527	0.00398375508583745	0.003	0.001	1	CD14_Monocyte	CD14 Monocyte	Post-ART_1y vs Pre-HIV
LINC01491	0.0891261752932852	-0.00206860427095933	0	0.001	1	CD14_Monocyte	CD14 Monocyte	Post-ART_1y vs Pre-HIV
AC068228.3	0.0891352333293476	0.00442931021258252	0.002	0.001	1	CD14_Monocyte	CD14 Monocyte	Post-ART_1y vs Pre-HIV
IGHV3-30	0.0891902684993128	0.000703722782456426	0.001	0	1	CD14_Monocyte	CD14 Monocyte	Post-ART_1y vs Pre-HIV
ANKRD62P1-PARP4P3	0.089230712695573	-0.00280012571886714	0	0.001	1	CD14_Monocyte	CD14 Monocyte	Post-ART_1y vs Pre-HIV
CUX1	0.0892343566934125	-0.0301926278486322	0.892	0.893	1	CD14_Monocyte	CD14 Monocyte	Post-ART_1y vs Pre-HIV
SIAH2	0.0892610654389075	-0.0366044549600603	0.236	0.249	1	CD14_Monocyte	CD14 Monocyte	Post-ART_1y vs Pre-HIV
AC002553.2	0.0892721882686479	0.00934690461619899	0.018	0.014	1	CD14_Monocyte	CD14 Monocyte	Post-ART_1y vs Pre-HIV
FRMPD2	0.0893032928217596	0.00130360740333312	0.001	0	1	CD14_Monocyte	CD14 Monocyte	Post-ART_1y vs Pre-HIV
AC011901.1	0.0893858871862242	-0.00125820482869835	0	0.001	1	CD14_Monocyte	CD14 Monocyte	Post-ART_1y vs Pre-HIV
VPS26A	0.0893884488129456	0.0347071289940484	0.279	0.277	1	CD14_Monocyte	CD14 Monocyte	Post-ART_1y vs Pre-HIV
AC007431.1	0.0895162436436552	0.00383014637905985	0.002	0.001	1	CD14_Monocyte	CD14 Monocyte	Post-ART_1y vs Pre-HIV
AC083843.3	0.0895984124232824	-0.00797539910680796	0.01	0.012	1	CD14_Monocyte	CD14 Monocyte	Post-ART_1y vs Pre-HIV
AC116914.2	0.0896008060196437	-0.00379698361460552	0.001	0.002	1	CD14_Monocyte	CD14 Monocyte	Post-ART_1y vs Pre-HIV
RBMX2	0.089605793331192	-0.0150400611835666	0.032	0.037	1	CD14_Monocyte	CD14 Monocyte	Post-ART_1y vs Pre-HIV
AC107241.1	0.0896933359576042	0.00137204175124775	0.001	0	1	CD14_Monocyte	CD14 Monocyte	Post-ART_1y vs Pre-HIV
E2F8	0.0897433622122534	-0.00127867787759385	0	0.001	1	CD14_Monocyte	CD14 Monocyte	Post-ART_1y vs Pre-HIV
GOLM1	0.0898013034445834	0.0204439173840354	0.052	0.047	1	CD14_Monocyte	CD14 Monocyte	Post-ART_1y vs Pre-HIV
AC005046.1	0.0898018293327776	-0.00280561706179093	0.001	0.002	1	CD14_Monocyte	CD14 Monocyte	Post-ART_1y vs Pre-HIV
LHX1-DT	0.0898078900031554	0.00292878227543236	0.001	0.001	1	CD14_Monocyte	CD14 Monocyte	Post-ART_1y vs Pre-HIV
KCTD6	0.0898221016155923	-0.0125119005836882	0.019	0.023	1	CD14_Monocyte	CD14 Monocyte	Post-ART_1y vs Pre-HIV
CYP3A7	0.089915655912926	0.00455208629299601	0.002	0.001	1	CD14_Monocyte	CD14 Monocyte	Post-ART_1y vs Pre-HIV
KIAA1958	0.0899246495880582	-0.0257920580252354	0.162	0.171	1	CD14_Monocyte	CD14 Monocyte	Post-ART_1y vs Pre-HIV
AF124730.1	0.0900556931436842	-0.00925132490580195	0.009	0.012	1	CD14_Monocyte	CD14 Monocyte	Post-ART_1y vs Pre-HIV
AC098848.1	0.0900624764996912	-0.00157145003855275	0	0.001	1	CD14_Monocyte	CD14 Monocyte	Post-ART_1y vs Pre-HIV
MTFP1	0.0900890629450675	0.00969237925851497	0.019	0.016	1	CD14_Monocyte	CD14 Monocyte	Post-ART_1y vs Pre-HIV
VEGFC	0.0900901418168479	-0.00232886398784748	0	0.001	1	CD14_Monocyte	CD14 Monocyte	Post-ART_1y vs Pre-HIV
AC002470.1	0.0901144704942459	-0.00176936212383253	0	0.001	1	CD14_Monocyte	CD14 Monocyte	Post-ART_1y vs Pre-HIV
MYOZ2	0.0901416396103529	0.00184227099121325	0.001	0	1	CD14_Monocyte	CD14 Monocyte	Post-ART_1y vs Pre-HIV
EID3	0.0901848235263548	-0.0111008972105311	0.016	0.02	1	CD14_Monocyte	CD14 Monocyte	Post-ART_1y vs Pre-HIV
LINC02610	0.0901936004601563	0.00150161602075925	0.001	0	1	CD14_Monocyte	CD14 Monocyte	Post-ART_1y vs Pre-HIV
AP002518.2	0.09020450999832	-0.0074856741202987	0.022	0.024	1	CD14_Monocyte	CD14 Monocyte	Post-ART_1y vs Pre-HIV
PPP1R42	0.090233544021696	-0.00690190254661891	0.003	0.005	1	CD14_Monocyte	CD14 Monocyte	Post-ART_1y vs Pre-HIV
AC012501.2	0.0902573935817294	-0.00266584376453474	0.002	0.003	1	CD14_Monocyte	CD14 Monocyte	Post-ART_1y vs Pre-HIV
MAGT1	0.0902940947470528	0.0548880899289559	0.322	0.309	1	CD14_Monocyte	CD14 Monocyte	Post-ART_1y vs Pre-HIV
AP002884.3	0.0903193741014727	0.00181526079222483	0.002	0.001	1	CD14_Monocyte	CD14 Monocyte	Post-ART_1y vs Pre-HIV
TMED2-DT	0.0903692477804453	-0.00591268621598364	0.002	0.004	1	CD14_Monocyte	CD14 Monocyte	Post-ART_1y vs Pre-HIV
AL355916.2	0.0904007770052769	-0.00910301693335542	0.015	0.018	1	CD14_Monocyte	CD14 Monocyte	Post-ART_1y vs Pre-HIV
TMEM64	0.0904191933754887	-0.0144344909775995	0.05	0.057	1	CD14_Monocyte	CD14 Monocyte	Post-ART_1y vs Pre-HIV
NR4A2	0.0904193829915984	-0.0119656486979181	0.639	0.618	1	CD14_Monocyte	CD14 Monocyte	Post-ART_1y vs Pre-HIV
MTA2	0.0904998195593004	-0.0159118141602559	0.034	0.037	1	CD14_Monocyte	CD14 Monocyte	Post-ART_1y vs Pre-HIV
AL137001.2	0.0905247703274481	-0.00105751016385305	0	0.001	1	CD14_Monocyte	CD14 Monocyte	Post-ART_1y vs Pre-HIV
ZBTB20-AS4	0.0905423008121802	-0.00668862695336602	0.003	0.004	1	CD14_Monocyte	CD14 Monocyte	Post-ART_1y vs Pre-HIV
AC104187.1	0.0905629421330432	-0.00197485444962286	0.001	0.001	1	CD14_Monocyte	CD14 Monocyte	Post-ART_1y vs Pre-HIV
MOCS2	0.0906543632337071	-0.00902012068486756	0.01	0.012	1	CD14_Monocyte	CD14 Monocyte	Post-ART_1y vs Pre-HIV
AC104461.1	0.0906566722036381	-0.0221267145278825	0.04	0.047	1	CD14_Monocyte	CD14 Monocyte	Post-ART_1y vs Pre-HIV
TTC4	0.0906640023748769	-0.0180719758397663	0.028	0.031	1	CD14_Monocyte	CD14 Monocyte	Post-ART_1y vs Pre-HIV
SSH3	0.0907132745542573	-0.0112755474541078	0.023	0.027	1	CD14_Monocyte	CD14 Monocyte	Post-ART_1y vs Pre-HIV
LRFN2	0.0907521031806251	0.00228358532399531	0.002	0.001	1	CD14_Monocyte	CD14 Monocyte	Post-ART_1y vs Pre-HIV
DAG1	0.0908452870196102	0.0194841449113127	0.04	0.035	1	CD14_Monocyte	CD14 Monocyte	Post-ART_1y vs Pre-HIV
AC024559.2	0.0908890754318824	0.00214360953844444	0.002	0.001	1	CD14_Monocyte	CD14 Monocyte	Post-ART_1y vs Pre-HIV
ERICH4	0.090920321841716	-0.00305530549984752	0.001	0.002	1	CD14_Monocyte	CD14 Monocyte	Post-ART_1y vs Pre-HIV
PRPS2	0.0909443655342129	-0.0212610992151437	0.041	0.045	1	CD14_Monocyte	CD14 Monocyte	Post-ART_1y vs Pre-HIV
CLEC12A-AS1	0.0909893611413112	0.00187033212823023	0.001	0	1	CD14_Monocyte	CD14 Monocyte	Post-ART_1y vs Pre-HIV
FARP1-AS1	0.0909973312276181	-0.0045772979659147	0.001	0.002	1	CD14_Monocyte	CD14 Monocyte	Post-ART_1y vs Pre-HIV
TESC-AS1	0.0910602164047701	-0.00811709504381682	0.005	0.007	1	CD14_Monocyte	CD14 Monocyte	Post-ART_1y vs Pre-HIV
MRPL20-AS1	0.0910658999223797	-0.00689830817555672	0.008	0.009	1	CD14_Monocyte	CD14 Monocyte	Post-ART_1y vs Pre-HIV
CRYGS	0.0911385892275674	-0.0110023576773361	0.013	0.015	1	CD14_Monocyte	CD14 Monocyte	Post-ART_1y vs Pre-HIV
XYLB	0.0912045803306454	0.0176304566834503	0.02	0.018	1	CD14_Monocyte	CD14 Monocyte	Post-ART_1y vs Pre-HIV
AC005899.7	0.0913919554832956	-0.00438754184627252	0.002	0.003	1	CD14_Monocyte	CD14 Monocyte	Post-ART_1y vs Pre-HIV
HTR1F	0.0914141638839169	-0.00253219074572882	0	0.001	1	CD14_Monocyte	CD14 Monocyte	Post-ART_1y vs Pre-HIV
CDH12	0.0914395488487597	-0.00838761904049165	0.009	0.012	1	CD14_Monocyte	CD14 Monocyte	Post-ART_1y vs Pre-HIV
AC025165.5	0.0914457262159632	-0.00113193663718028	0	0	1	CD14_Monocyte	CD14 Monocyte	Post-ART_1y vs Pre-HIV
IGLV8-61	0.0915331338720209	0.00103304229227486	0.001	0	1	CD14_Monocyte	CD14 Monocyte	Post-ART_1y vs Pre-HIV
NAGS	0.0916667177086631	-0.00317449030340508	0.001	0.001	1	CD14_Monocyte	CD14 Monocyte	Post-ART_1y vs Pre-HIV
NUDT13	0.0917133884975781	0.0143906895757993	0.038	0.035	1	CD14_Monocyte	CD14 Monocyte	Post-ART_1y vs Pre-HIV
AC133919.2	0.0917388392626656	0.0092596924483842	0.026	0.023	1	CD14_Monocyte	CD14 Monocyte	Post-ART_1y vs Pre-HIV
NUSAP1	0.0917589434933233	0.016332011377855	0.029	0.027	1	CD14_Monocyte	CD14 Monocyte	Post-ART_1y vs Pre-HIV
AC023983.2	0.0918077149544709	0.00144436138256732	0	0	1	CD14_Monocyte	CD14 Monocyte	Post-ART_1y vs Pre-HIV
AL360270.2	0.0918165286796691	-0.00747907161019797	0.005	0.006	1	CD14_Monocyte	CD14 Monocyte	Post-ART_1y vs Pre-HIV
AC016907.2	0.0919085642862537	-0.00369723126142511	0.002	0.004	1	CD14_Monocyte	CD14 Monocyte	Post-ART_1y vs Pre-HIV
COL4A1	0.0919392434248561	0.00658914632026133	0.005	0.004	1	CD14_Monocyte	CD14 Monocyte	Post-ART_1y vs Pre-HIV
AC093627.3	0.0919397682294	-0.00501738585172797	0.004	0.006	1	CD14_Monocyte	CD14 Monocyte	Post-ART_1y vs Pre-HIV
MTCL1	0.0919500551446805	-0.00560327927767865	0.002	0.003	1	CD14_Monocyte	CD14 Monocyte	Post-ART_1y vs Pre-HIV
GALNT4	0.0919749940226177	0.0253552915836062	0.056	0.053	1	CD14_Monocyte	CD14 Monocyte	Post-ART_1y vs Pre-HIV
TMEM116	0.0919880674715006	0.014160941041982	0.024	0.019	1	CD14_Monocyte	CD14 Monocyte	Post-ART_1y vs Pre-HIV
PPP4C	0.0919937557336948	-0.0248422847720561	0.132	0.135	1	CD14_Monocyte	CD14 Monocyte	Post-ART_1y vs Pre-HIV
TTLL2	0.0920189132489228	-0.00154576489428169	0	0.001	1	CD14_Monocyte	CD14 Monocyte	Post-ART_1y vs Pre-HIV
AC112493.1	0.0920656775279771	0.00252828882930708	0.001	0	1	CD14_Monocyte	CD14 Monocyte	Post-ART_1y vs Pre-HIV
AC074139.1	0.0920721254762119	-0.00116379750260079	0	0	1	CD14_Monocyte	CD14 Monocyte	Post-ART_1y vs Pre-HIV
AL360020.1	0.0921076796065632	0.00376180537791386	0.003	0.002	1	CD14_Monocyte	CD14 Monocyte	Post-ART_1y vs Pre-HIV
F8	0.0921241896241493	-0.00947041833663017	0.011	0.015	1	CD14_Monocyte	CD14 Monocyte	Post-ART_1y vs Pre-HIV
NEURL3	0.0921302653797039	0.00176123676836336	0.001	0	1	CD14_Monocyte	CD14 Monocyte	Post-ART_1y vs Pre-HIV
ICAM4	0.0921587963931792	0.0065639732354314	0.013	0.011	1	CD14_Monocyte	CD14 Monocyte	Post-ART_1y vs Pre-HIV
MAP7D1	0.0921903979494543	0.0161369420841035	0.224	0.216	1	CD14_Monocyte	CD14 Monocyte	Post-ART_1y vs Pre-HIV
NCF2	0.0921965411611059	-0.0189199784189578	0.661	0.675	1	CD14_Monocyte	CD14 Monocyte	Post-ART_1y vs Pre-HIV
AP001381.1	0.0922047851428771	-0.00456428055901067	0.003	0.004	1	CD14_Monocyte	CD14 Monocyte	Post-ART_1y vs Pre-HIV
PALLD	0.0922694710085471	-0.0376659423499647	0.074	0.081	1	CD14_Monocyte	CD14 Monocyte	Post-ART_1y vs Pre-HIV
RXRB	0.0923075616548399	0.0124867481387412	0.051	0.044	1	CD14_Monocyte	CD14 Monocyte	Post-ART_1y vs Pre-HIV
AC092053.3	0.0924077285343961	0.0184417608805332	0.055	0.051	1	CD14_Monocyte	CD14 Monocyte	Post-ART_1y vs Pre-HIV
UBE2T	0.0924431665098793	0.00191259664198636	0.002	0.001	1	CD14_Monocyte	CD14 Monocyte	Post-ART_1y vs Pre-HIV
AC104024.1	0.0924463495208665	-0.00168657547727734	0	0.001	1	CD14_Monocyte	CD14 Monocyte	Post-ART_1y vs Pre-HIV
AC079949.1	0.0924560707524514	-0.0123103907150243	0.004	0.005	1	CD14_Monocyte	CD14 Monocyte	Post-ART_1y vs Pre-HIV
AP000944.6	0.0924987495960318	-0.00262675555731201	0	0.001	1	CD14_Monocyte	CD14 Monocyte	Post-ART_1y vs Pre-HIV
BICD1	0.092523298542832	0.029848177253568	0.052	0.048	1	CD14_Monocyte	CD14 Monocyte	Post-ART_1y vs Pre-HIV
CELF5	0.0925500673711952	-0.00812942710498805	0.002	0.003	1	CD14_Monocyte	CD14 Monocyte	Post-ART_1y vs Pre-HIV
PSMD14	0.0925932797048375	-0.0425248076312755	0.249	0.258	1	CD14_Monocyte	CD14 Monocyte	Post-ART_1y vs Pre-HIV
LINC02764	0.0925993045738207	-0.000656072210425103	0	0	1	CD14_Monocyte	CD14 Monocyte	Post-ART_1y vs Pre-HIV
SOX11	0.0925995036877465	-0.000761599509840618	0	0	1	CD14_Monocyte	CD14 Monocyte	Post-ART_1y vs Pre-HIV
AC022929.1	0.0925996882526025	-0.00065699332747215	0	0	1	CD14_Monocyte	CD14 Monocyte	Post-ART_1y vs Pre-HIV
AL773573.1	0.0926002570391778	-0.00131048097421007	0	0	1	CD14_Monocyte	CD14 Monocyte	Post-ART_1y vs Pre-HIV
AF131215.7	0.0926017897745994	-0.0012176137547253	0	0	1	CD14_Monocyte	CD14 Monocyte	Post-ART_1y vs Pre-HIV
AC083864.3	0.0926018420764811	-0.00109352257253092	0	0	1	CD14_Monocyte	CD14 Monocyte	Post-ART_1y vs Pre-HIV
LINC02063	0.092601915292582	-0.000544450215794636	0	0	1	CD14_Monocyte	CD14 Monocyte	Post-ART_1y vs Pre-HIV
LINC00474	0.0926019164268952	-0.000417128155389031	0	0	1	CD14_Monocyte	CD14 Monocyte	Post-ART_1y vs Pre-HIV
LINC01745	0.0926019191314551	-0.000797017849363847	0	0	1	CD14_Monocyte	CD14 Monocyte	Post-ART_1y vs Pre-HIV
APOB	0.0926020410045921	-0.000797959064958865	0	0	1	CD14_Monocyte	CD14 Monocyte	Post-ART_1y vs Pre-HIV
AL137785.1	0.0926020852929985	-0.000691786809547247	0	0	1	CD14_Monocyte	CD14 Monocyte	Post-ART_1y vs Pre-HIV
AC011462.2	0.0926022184807979	-0.000777986205168379	0	0	1	CD14_Monocyte	CD14 Monocyte	Post-ART_1y vs Pre-HIV
NCKAP5-AS1	0.0926022759040488	-0.000919610655654438	0	0	1	CD14_Monocyte	CD14 Monocyte	Post-ART_1y vs Pre-HIV
TUBA3E	0.0926024057389081	-0.000537222372111753	0	0	1	CD14_Monocyte	CD14 Monocyte	Post-ART_1y vs Pre-HIV
LINC02485	0.0926029095406672	-0.000717352781245157	0	0	1	CD14_Monocyte	CD14 Monocyte	Post-ART_1y vs Pre-HIV
PRG3	0.0926037163268537	-0.000774809811987294	0	0	1	CD14_Monocyte	CD14 Monocyte	Post-ART_1y vs Pre-HIV
AC135388.1	0.0926038860010718	-0.00076307850019672	0	0	1	CD14_Monocyte	CD14 Monocyte	Post-ART_1y vs Pre-HIV
GDF3	0.0926040392116354	-0.000628626192528535	0	0	1	CD14_Monocyte	CD14 Monocyte	Post-ART_1y vs Pre-HIV
HTN1	0.0926043436875583	-0.000612462985236934	0	0	1	CD14_Monocyte	CD14 Monocyte	Post-ART_1y vs Pre-HIV
AC122707.1	0.0926043650479451	-0.000573540921890473	0	0	1	CD14_Monocyte	CD14 Monocyte	Post-ART_1y vs Pre-HIV
MRPL33	0.0926151042921942	-0.01705050196426	0.064	0.069	1	CD14_Monocyte	CD14 Monocyte	Post-ART_1y vs Pre-HIV
C5orf52	0.0926305496263388	-0.00135965324478894	0	0.001	1	CD14_Monocyte	CD14 Monocyte	Post-ART_1y vs Pre-HIV
ARX	0.0926355404102605	-0.000549875744445087	0	0	1	CD14_Monocyte	CD14 Monocyte	Post-ART_1y vs Pre-HIV
LINC01646	0.0926355497498391	-0.000539233781353651	0	0	1	CD14_Monocyte	CD14 Monocyte	Post-ART_1y vs Pre-HIV
AC023300.2	0.0926356227820979	-0.000820844673111757	0	0	1	CD14_Monocyte	CD14 Monocyte	Post-ART_1y vs Pre-HIV
GLT6D1	0.0926358009500951	-0.000704054730925547	0	0	1	CD14_Monocyte	CD14 Monocyte	Post-ART_1y vs Pre-HIV
PPDPFL	0.0926359204770823	-0.000797571793524671	0	0	1	CD14_Monocyte	CD14 Monocyte	Post-ART_1y vs Pre-HIV
TTTY2B	0.0926360492299111	-0.00129652964611048	0	0	1	CD14_Monocyte	CD14 Monocyte	Post-ART_1y vs Pre-HIV
AL772337.2	0.0926367932312723	-0.000597479586015627	0	0	1	CD14_Monocyte	CD14 Monocyte	Post-ART_1y vs Pre-HIV
AP005900.1	0.0926379973108972	-0.000515916007458796	0	0	1	CD14_Monocyte	CD14 Monocyte	Post-ART_1y vs Pre-HIV
AC013452.2	0.0926380068310267	-0.000869887447094642	0	0	1	CD14_Monocyte	CD14 Monocyte	Post-ART_1y vs Pre-HIV
ANKRD33	0.0926380126451891	-0.00040785533771451	0	0	1	CD14_Monocyte	CD14 Monocyte	Post-ART_1y vs Pre-HIV
AL135923.2	0.0926380718055622	-0.000672579788521919	0	0	1	CD14_Monocyte	CD14 Monocyte	Post-ART_1y vs Pre-HIV
AP003121.1	0.0926381152973331	-0.000911408824263625	0	0	1	CD14_Monocyte	CD14 Monocyte	Post-ART_1y vs Pre-HIV
HAND2	0.0926381570782231	-0.00061447657627171	0	0	1	CD14_Monocyte	CD14 Monocyte	Post-ART_1y vs Pre-HIV
ALKAL1	0.0926381848581445	-0.000538915288387321	0	0	1	CD14_Monocyte	CD14 Monocyte	Post-ART_1y vs Pre-HIV
AC097532.2	0.092638227068053	-0.000496952559349555	0	0	1	CD14_Monocyte	CD14 Monocyte	Post-ART_1y vs Pre-HIV
AC104454.2	0.0926382396303532	-0.000519747030913866	0	0	1	CD14_Monocyte	CD14 Monocyte	Post-ART_1y vs Pre-HIV
DAZ4	0.092638300022644	-0.000705455568571534	0	0	1	CD14_Monocyte	CD14 Monocyte	Post-ART_1y vs Pre-HIV
AL353774.1	0.0926383166909595	-0.000721285254655786	0	0	1	CD14_Monocyte	CD14 Monocyte	Post-ART_1y vs Pre-HIV
LINC02142	0.0926383173226851	-0.000374464283447145	0	0	1	CD14_Monocyte	CD14 Monocyte	Post-ART_1y vs Pre-HIV
LINC02625	0.092638344514168	-0.000676620644522955	0	0	1	CD14_Monocyte	CD14 Monocyte	Post-ART_1y vs Pre-HIV
LINC00701	0.0926384437004012	-0.000552352936927763	0	0	1	CD14_Monocyte	CD14 Monocyte	Post-ART_1y vs Pre-HIV
AL391538.1	0.0926385776474895	-0.000553047645202188	0	0	1	CD14_Monocyte	CD14 Monocyte	Post-ART_1y vs Pre-HIV
MS4A10	0.0926386600858551	-0.000476160991473276	0	0	1	CD14_Monocyte	CD14 Monocyte	Post-ART_1y vs Pre-HIV
C1QTNF8	0.0926387694334246	-0.000321675622477605	0	0	1	CD14_Monocyte	CD14 Monocyte	Post-ART_1y vs Pre-HIV
AC079354.3	0.0926392444606031	-0.000619671374867289	0	0	1	CD14_Monocyte	CD14 Monocyte	Post-ART_1y vs Pre-HIV
C16orf92	0.0926392725403754	-0.000722911553253782	0	0	1	CD14_Monocyte	CD14 Monocyte	Post-ART_1y vs Pre-HIV
AL162425.1	0.0926395358116433	-0.00101422667750759	0	0	1	CD14_Monocyte	CD14 Monocyte	Post-ART_1y vs Pre-HIV
AL356310.1	0.0926396840147945	-0.000459850190599894	0	0	1	CD14_Monocyte	CD14 Monocyte	Post-ART_1y vs Pre-HIV
LINC02002	0.0926397502561797	-0.00052939247696435	0	0	1	CD14_Monocyte	CD14 Monocyte	Post-ART_1y vs Pre-HIV
STRA6	0.0926398284391168	-0.000600898578861687	0	0	1	CD14_Monocyte	CD14 Monocyte	Post-ART_1y vs Pre-HIV
AL359853.2	0.0926406706722811	-0.000447525742778713	0	0	1	CD14_Monocyte	CD14 Monocyte	Post-ART_1y vs Pre-HIV
LINC01892	0.0926408191261152	-0.00100314240856783	0	0	1	CD14_Monocyte	CD14 Monocyte	Post-ART_1y vs Pre-HIV
AC092802.4	0.0926409906687099	-0.000463248192750012	0	0	1	CD14_Monocyte	CD14 Monocyte	Post-ART_1y vs Pre-HIV
AC010761.2	0.0926732402592338	-0.00306569958545504	0.001	0.002	1	CD14_Monocyte	CD14 Monocyte	Post-ART_1y vs Pre-HIV
AC068870.1	0.0927176651140226	0.00112212055846644	0.001	0	1	CD14_Monocyte	CD14 Monocyte	Post-ART_1y vs Pre-HIV
AC243829.4	0.0927317206827203	-0.022871856036193	0.043	0.052	1	CD14_Monocyte	CD14 Monocyte	Post-ART_1y vs Pre-HIV
AC112484.5	0.092750169203849	-0.00155041709092626	0	0.001	1	CD14_Monocyte	CD14 Monocyte	Post-ART_1y vs Pre-HIV
AC005909.2	0.092837777381058	0.00396282167758395	0.002	0.001	1	CD14_Monocyte	CD14 Monocyte	Post-ART_1y vs Pre-HIV
SLC27A6	0.0928782135034768	0.0172148801603277	0.009	0.007	1	CD14_Monocyte	CD14 Monocyte	Post-ART_1y vs Pre-HIV
AL359232.1	0.0929045148452571	0.012516019761201	0.015	0.011	1	CD14_Monocyte	CD14 Monocyte	Post-ART_1y vs Pre-HIV
LEFTY1	0.0929096668453883	-0.00258454830799505	0.001	0.001	1	CD14_Monocyte	CD14 Monocyte	Post-ART_1y vs Pre-HIV
CCSAP	0.0929350175103029	-0.0207283390287455	0.091	0.101	1	CD14_Monocyte	CD14 Monocyte	Post-ART_1y vs Pre-HIV
AC010896.1	0.0929381802437404	-0.00618431293440596	0.005	0.006	1	CD14_Monocyte	CD14 Monocyte	Post-ART_1y vs Pre-HIV
RNF39	0.0929513338089664	-0.0038790464516542	0.002	0.003	1	CD14_Monocyte	CD14 Monocyte	Post-ART_1y vs Pre-HIV
RNASEL	0.0929528552863891	0.0103437571344765	0.018	0.015	1	CD14_Monocyte	CD14 Monocyte	Post-ART_1y vs Pre-HIV
PNCK	0.0929652573353368	-0.00300976356332934	0.001	0.002	1	CD14_Monocyte	CD14 Monocyte	Post-ART_1y vs Pre-HIV
SH2D6	0.0930075142374982	-0.00510512032748795	0.001	0.002	1	CD14_Monocyte	CD14 Monocyte	Post-ART_1y vs Pre-HIV
AC011239.1	0.0930380064090726	0.00182746274106592	0	0	1	CD14_Monocyte	CD14 Monocyte	Post-ART_1y vs Pre-HIV
UNC5B	0.0930651647647549	-0.0103062753998938	0.006	0.007	1	CD14_Monocyte	CD14 Monocyte	Post-ART_1y vs Pre-HIV
AC245297.3	0.0930713295369988	-0.0216911333365846	0.277	0.294	1	CD14_Monocyte	CD14 Monocyte	Post-ART_1y vs Pre-HIV
SYNPO	0.0930958519830497	-0.00368152077248388	0.002	0.003	1	CD14_Monocyte	CD14 Monocyte	Post-ART_1y vs Pre-HIV
AC108449.3	0.093109466746476	-0.00117956539008946	0	0	1	CD14_Monocyte	CD14 Monocyte	Post-ART_1y vs Pre-HIV
GJA9	0.0932419506117866	-0.00602372520628005	0.002	0.004	1	CD14_Monocyte	CD14 Monocyte	Post-ART_1y vs Pre-HIV
EEF2KMT	0.0932537885099625	0.00422214174741366	0.005	0.003	1	CD14_Monocyte	CD14 Monocyte	Post-ART_1y vs Pre-HIV
NT5C1B	0.0932663056639515	0.00244406678330603	0.002	0.001	1	CD14_Monocyte	CD14 Monocyte	Post-ART_1y vs Pre-HIV
CDKAL1	0.0932897867461932	0.0279085100157537	0.61	0.603	1	CD14_Monocyte	CD14 Monocyte	Post-ART_1y vs Pre-HIV
AC118758.3	0.0933634026117636	-0.00209803702895868	0	0.001	1	CD14_Monocyte	CD14 Monocyte	Post-ART_1y vs Pre-HIV
KIF20B	0.0933831423138502	0.0452242648639592	0.118	0.111	1	CD14_Monocyte	CD14 Monocyte	Post-ART_1y vs Pre-HIV
AC020980.1	0.0934499665934913	-0.00115105557763288	0	0.001	1	CD14_Monocyte	CD14 Monocyte	Post-ART_1y vs Pre-HIV
TMEM252-DT	0.0934937910979866	0.0106006680906569	0.012	0.011	1	CD14_Monocyte	CD14 Monocyte	Post-ART_1y vs Pre-HIV
ZNF679	0.0934941450763909	0.00148721428078712	0.001	0	1	CD14_Monocyte	CD14 Monocyte	Post-ART_1y vs Pre-HIV
AC093525.6	0.0935146955965828	-0.0159007344084225	0.017	0.021	1	CD14_Monocyte	CD14 Monocyte	Post-ART_1y vs Pre-HIV
FO393415.1	0.0936084678859409	-0.00243879505195684	0	0.001	1	CD14_Monocyte	CD14 Monocyte	Post-ART_1y vs Pre-HIV
ERICD	0.0936356114351271	0.003422504413512	0.002	0.001	1	CD14_Monocyte	CD14 Monocyte	Post-ART_1y vs Pre-HIV
PAX2	0.0936579180858207	0.00138686059157639	0.001	0	1	CD14_Monocyte	CD14 Monocyte	Post-ART_1y vs Pre-HIV
LINC02464	0.0936805558107503	-0.00237871196317097	0	0.001	1	CD14_Monocyte	CD14 Monocyte	Post-ART_1y vs Pre-HIV
TNNT1	0.0937002963598223	0.0123007132915068	0.014	0.011	1	CD14_Monocyte	CD14 Monocyte	Post-ART_1y vs Pre-HIV
IL20RB-AS1	0.09370920437227	-0.00862148711356636	0.016	0.02	1	CD14_Monocyte	CD14 Monocyte	Post-ART_1y vs Pre-HIV
PDLIM1	0.0938322341892557	0.0195861728402917	0.034	0.031	1	CD14_Monocyte	CD14 Monocyte	Post-ART_1y vs Pre-HIV
AC024267.3	0.0938326906513589	-0.0029183891465235	0.001	0.002	1	CD14_Monocyte	CD14 Monocyte	Post-ART_1y vs Pre-HIV
PLEKHO2	0.0938715418645939	0.0141160596767501	0.154	0.144	1	CD14_Monocyte	CD14 Monocyte	Post-ART_1y vs Pre-HIV
SERPINB6	0.0938726157965896	-0.0427541885926996	0.17	0.18	1	CD14_Monocyte	CD14 Monocyte	Post-ART_1y vs Pre-HIV
AC127024.6	0.0938905924905951	-0.00327321030773176	0.001	0.002	1	CD14_Monocyte	CD14 Monocyte	Post-ART_1y vs Pre-HIV
ZBTB40	0.093911719241515	-0.023383551156211	0.147	0.156	1	CD14_Monocyte	CD14 Monocyte	Post-ART_1y vs Pre-HIV
RAB3IL1	0.0939608296553106	0.00190946219013067	0.001	0	1	CD14_Monocyte	CD14 Monocyte	Post-ART_1y vs Pre-HIV
AC099850.1	0.094027711873596	0.00661306368340707	0.004	0.003	1	CD14_Monocyte	CD14 Monocyte	Post-ART_1y vs Pre-HIV
NINL	0.094060530146261	-0.00320550671137106	0.003	0.004	1	CD14_Monocyte	CD14 Monocyte	Post-ART_1y vs Pre-HIV
TARBP2	0.0940716266122291	-0.00588847412829003	0.007	0.009	1	CD14_Monocyte	CD14 Monocyte	Post-ART_1y vs Pre-HIV
AC024451.4	0.0940739894351589	0.00780363740238181	0.009	0.007	1	CD14_Monocyte	CD14 Monocyte	Post-ART_1y vs Pre-HIV
NREP	0.0941000083248416	-0.0130154864328615	0.019	0.022	1	CD14_Monocyte	CD14 Monocyte	Post-ART_1y vs Pre-HIV
Z82195.3	0.0941175465146925	-0.00107255845041867	0	0	1	CD14_Monocyte	CD14 Monocyte	Post-ART_1y vs Pre-HIV
AC099501.1	0.0941238902880912	0.00430754198448421	0.005	0.003	1	CD14_Monocyte	CD14 Monocyte	Post-ART_1y vs Pre-HIV
AL358394.1	0.0941876325014722	0.00234465216965129	0.001	0	1	CD14_Monocyte	CD14 Monocyte	Post-ART_1y vs Pre-HIV
AL136304.1	0.0942069632739989	-0.0021337190595041	0	0.001	1	CD14_Monocyte	CD14 Monocyte	Post-ART_1y vs Pre-HIV
AC137735.1	0.0942318533287357	-0.00135603949329673	0	0	1	CD14_Monocyte	CD14 Monocyte	Post-ART_1y vs Pre-HIV
C8orf37-AS1	0.094249686285411	0.0343188998626154	0.027	0.025	1	CD14_Monocyte	CD14 Monocyte	Post-ART_1y vs Pre-HIV
QPCTL	0.0942766682689765	0.0286953519161661	0.061	0.054	1	CD14_Monocyte	CD14 Monocyte	Post-ART_1y vs Pre-HIV
AC027237.2	0.0943144119586531	-0.00407490456122193	0.002	0.002	1	CD14_Monocyte	CD14 Monocyte	Post-ART_1y vs Pre-HIV
AC005261.2	0.0943732264589184	-0.00146919902349631	0	0.001	1	CD14_Monocyte	CD14 Monocyte	Post-ART_1y vs Pre-HIV
MLPH	0.094434963022021	0.00213248937346795	0.001	0	1	CD14_Monocyte	CD14 Monocyte	Post-ART_1y vs Pre-HIV
AL008729.2	0.0944700766077152	0.00565734028648982	0.006	0.004	1	CD14_Monocyte	CD14 Monocyte	Post-ART_1y vs Pre-HIV
AC091181.2	0.0944958054976711	0.00235467561496953	0.001	0	1	CD14_Monocyte	CD14 Monocyte	Post-ART_1y vs Pre-HIV
MIEF2	0.0945296602493226	-0.00492090788921817	0.004	0.005	1	CD14_Monocyte	CD14 Monocyte	Post-ART_1y vs Pre-HIV
LINC02136	0.0945299356543482	-0.0024946662883001	0	0.001	1	CD14_Monocyte	CD14 Monocyte	Post-ART_1y vs Pre-HIV
AC053527.2	0.0945300628407342	-0.00751477382212895	0.027	0.034	1	CD14_Monocyte	CD14 Monocyte	Post-ART_1y vs Pre-HIV
MAVS	0.0946073691894233	-0.0215190523173043	0.109	0.114	1	CD14_Monocyte	CD14 Monocyte	Post-ART_1y vs Pre-HIV
NOX3	0.0946585378133307	-0.0122258234321201	0.016	0.021	1	CD14_Monocyte	CD14 Monocyte	Post-ART_1y vs Pre-HIV
RAG2	0.0947048317825785	-0.00175853341581622	0	0.001	1	CD14_Monocyte	CD14 Monocyte	Post-ART_1y vs Pre-HIV
NPIPB4	0.0947057395888688	0.0292502871588028	0.098	0.091	1	CD14_Monocyte	CD14 Monocyte	Post-ART_1y vs Pre-HIV
AC078850.1	0.0947271582271168	0.000692815037087496	0	0	1	CD14_Monocyte	CD14 Monocyte	Post-ART_1y vs Pre-HIV
AC068790.9	0.0947274809312971	0.000601882607125822	0	0	1	CD14_Monocyte	CD14 Monocyte	Post-ART_1y vs Pre-HIV
AC003984.1	0.0947278001691164	0.000843085119221659	0	0	1	CD14_Monocyte	CD14 Monocyte	Post-ART_1y vs Pre-HIV
AP000842.3	0.0947287181494608	0.00112295234847965	0	0	1	CD14_Monocyte	CD14 Monocyte	Post-ART_1y vs Pre-HIV
AC011373.1	0.0947298005624039	0.000675783495446559	0	0	1	CD14_Monocyte	CD14 Monocyte	Post-ART_1y vs Pre-HIV
AC066614.1	0.0947298472608931	0.00072006719394033	0	0	1	CD14_Monocyte	CD14 Monocyte	Post-ART_1y vs Pre-HIV
TUBA3C	0.0947298675975201	0.000589508892767037	0	0	1	CD14_Monocyte	CD14 Monocyte	Post-ART_1y vs Pre-HIV
AC074052.2	0.094729870589074	0.000601812563147992	0	0	1	CD14_Monocyte	CD14 Monocyte	Post-ART_1y vs Pre-HIV
AL031587.1	0.0947298719882998	0.000358074026128209	0	0	1	CD14_Monocyte	CD14 Monocyte	Post-ART_1y vs Pre-HIV
AC243571.1	0.0947298735535332	0.000877969154181015	0	0	1	CD14_Monocyte	CD14 Monocyte	Post-ART_1y vs Pre-HIV
AC002542.6	0.0947299882052509	0.000633416742533129	0	0	1	CD14_Monocyte	CD14 Monocyte	Post-ART_1y vs Pre-HIV
AC006111.3	0.0947301434567422	0.000821189617495668	0	0	1	CD14_Monocyte	CD14 Monocyte	Post-ART_1y vs Pre-HIV
AC114757.1	0.0947301652010554	0.000539305869380724	0	0	1	CD14_Monocyte	CD14 Monocyte	Post-ART_1y vs Pre-HIV
AL772202.1	0.0947301682274549	0.000685927458186562	0	0	1	CD14_Monocyte	CD14 Monocyte	Post-ART_1y vs Pre-HIV
AP001269.2	0.0947301956706282	0.000724641300888587	0	0	1	CD14_Monocyte	CD14 Monocyte	Post-ART_1y vs Pre-HIV
LINC01966	0.0947302979812604	0.000524070830930495	0	0	1	CD14_Monocyte	CD14 Monocyte	Post-ART_1y vs Pre-HIV
LINC01346	0.0947305507179759	0.000717624506205789	0	0	1	CD14_Monocyte	CD14 Monocyte	Post-ART_1y vs Pre-HIV
LINC00575	0.0947308170779793	0.000655976979700492	0	0	1	CD14_Monocyte	CD14 Monocyte	Post-ART_1y vs Pre-HIV
AC027796.5	0.0947308688626279	0.000686062401292392	0	0	1	CD14_Monocyte	CD14 Monocyte	Post-ART_1y vs Pre-HIV
AC009509.2	0.0947310541346296	0.000766934876067182	0	0	1	CD14_Monocyte	CD14 Monocyte	Post-ART_1y vs Pre-HIV
F13B	0.0947320033170859	0.000619444252536147	0	0	1	CD14_Monocyte	CD14 Monocyte	Post-ART_1y vs Pre-HIV
AL157884.2	0.0947323568897489	0.000474449768627946	0	0	1	CD14_Monocyte	CD14 Monocyte	Post-ART_1y vs Pre-HIV
AC104063.1	0.0947327111545613	0.000939918561855306	0	0	1	CD14_Monocyte	CD14 Monocyte	Post-ART_1y vs Pre-HIV
AC008453.1	0.0947329403441251	0.000730924052184223	0	0	1	CD14_Monocyte	CD14 Monocyte	Post-ART_1y vs Pre-HIV
GZMB	0.0947916213515349	-0.00681971688253322	0.038	0.038	1	CD14_Monocyte	CD14 Monocyte	Post-ART_1y vs Pre-HIV
HMG20B	0.0948338895736681	-0.0293483228958431	0.076	0.082	1	CD14_Monocyte	CD14 Monocyte	Post-ART_1y vs Pre-HIV
AC011995.2	0.09485439450513	-0.00172105562949087	0	0.001	1	CD14_Monocyte	CD14 Monocyte	Post-ART_1y vs Pre-HIV
DNAJC1	0.0949005432188569	0.118215413984311	0.577	0.582	1	CD14_Monocyte	CD14 Monocyte	Post-ART_1y vs Pre-HIV
ACBD7	0.0949703237544666	-0.00460768096320406	0.001	0.002	1	CD14_Monocyte	CD14 Monocyte	Post-ART_1y vs Pre-HIV
AC093001.2	0.094982950999111	-0.00394707584891265	0.002	0.004	1	CD14_Monocyte	CD14 Monocyte	Post-ART_1y vs Pre-HIV
FGF13	0.0950032543142765	-0.0146342736420627	0.008	0.01	1	CD14_Monocyte	CD14 Monocyte	Post-ART_1y vs Pre-HIV
AC009731.1	0.0950075562780723	-0.00459527650097538	0.002	0.004	1	CD14_Monocyte	CD14 Monocyte	Post-ART_1y vs Pre-HIV
SEPTIN8	0.0951385641578518	-0.00716504200786072	0.006	0.008	1	CD14_Monocyte	CD14 Monocyte	Post-ART_1y vs Pre-HIV
FAM98A	0.0951853269336375	-0.0110714312163559	0.027	0.031	1	CD14_Monocyte	CD14 Monocyte	Post-ART_1y vs Pre-HIV
ZNF878	0.0951899706268038	-0.0026309081392265	0.001	0.002	1	CD14_Monocyte	CD14 Monocyte	Post-ART_1y vs Pre-HIV
C9orf40	0.0952190140569549	-0.00881483117021765	0.005	0.007	1	CD14_Monocyte	CD14 Monocyte	Post-ART_1y vs Pre-HIV
AC096734.2	0.0952393523949948	0.00138873772733985	0	0	1	CD14_Monocyte	CD14 Monocyte	Post-ART_1y vs Pre-HIV
AP4B1-AS1	0.0953181347436567	-0.0180602325397436	0.025	0.029	1	CD14_Monocyte	CD14 Monocyte	Post-ART_1y vs Pre-HIV
SPACA3	0.0953232704784677	-0.00162315563783327	0	0.001	1	CD14_Monocyte	CD14 Monocyte	Post-ART_1y vs Pre-HIV
FRS3	0.0954726935500313	-0.00516594750984319	0.004	0.005	1	CD14_Monocyte	CD14 Monocyte	Post-ART_1y vs Pre-HIV
AC005759.1	0.0954768797937234	-0.00400911948912723	0.003	0.004	1	CD14_Monocyte	CD14 Monocyte	Post-ART_1y vs Pre-HIV
AC093330.1	0.095497736329806	0.00523896165813609	0.007	0.005	1	CD14_Monocyte	CD14 Monocyte	Post-ART_1y vs Pre-HIV
MYLK-AS1	0.0956194166834211	0.0039261200350116	0.004	0.002	1	CD14_Monocyte	CD14 Monocyte	Post-ART_1y vs Pre-HIV
DNAJC30	0.0956500806294719	-0.00779358361156232	0.007	0.008	1	CD14_Monocyte	CD14 Monocyte	Post-ART_1y vs Pre-HIV
ATXN8OS	0.0956780407401844	-0.00117897742130562	0	0	1	CD14_Monocyte	CD14 Monocyte	Post-ART_1y vs Pre-HIV
LINC01194	0.0957615211818773	-0.00377128775130749	0.001	0.002	1	CD14_Monocyte	CD14 Monocyte	Post-ART_1y vs Pre-HIV
KCNIP4-IT1	0.0958009845071487	-0.000786193073848597	0	0	1	CD14_Monocyte	CD14 Monocyte	Post-ART_1y vs Pre-HIV
AC008659.1	0.095801034869959	-0.00122519334842039	0	0	1	CD14_Monocyte	CD14 Monocyte	Post-ART_1y vs Pre-HIV
AC009411.1	0.0958013165945636	-0.000652195325880868	0	0	1	CD14_Monocyte	CD14 Monocyte	Post-ART_1y vs Pre-HIV
IGHV3-16	0.0958036223135159	-0.000826012216159814	0	0	1	CD14_Monocyte	CD14 Monocyte	Post-ART_1y vs Pre-HIV
AC022296.4	0.0958036289989631	-0.00103905865378442	0	0	1	CD14_Monocyte	CD14 Monocyte	Post-ART_1y vs Pre-HIV
AC025918.1	0.0958036527645108	-0.000737284802220841	0	0	1	CD14_Monocyte	CD14 Monocyte	Post-ART_1y vs Pre-HIV
C8B	0.0958036732642919	-0.000841886099665267	0	0	1	CD14_Monocyte	CD14 Monocyte	Post-ART_1y vs Pre-HIV
AC008080.2	0.0958040975986585	-0.00080292288424812	0	0	1	CD14_Monocyte	CD14 Monocyte	Post-ART_1y vs Pre-HIV
AL139275.2	0.095804170113242	-0.000543900210053796	0	0	1	CD14_Monocyte	CD14 Monocyte	Post-ART_1y vs Pre-HIV
C3orf80	0.0958042214335386	-0.00100225694182785	0	0	1	CD14_Monocyte	CD14 Monocyte	Post-ART_1y vs Pre-HIV
LINC00358	0.0958043358105831	-0.000908161218596921	0	0	1	CD14_Monocyte	CD14 Monocyte	Post-ART_1y vs Pre-HIV
AC009236.2	0.0958043434317184	-0.00102754848354151	0	0	1	CD14_Monocyte	CD14 Monocyte	Post-ART_1y vs Pre-HIV
AC009656.1	0.0958044101513549	-0.00064921833074858	0	0	1	CD14_Monocyte	CD14 Monocyte	Post-ART_1y vs Pre-HIV
TPBGL	0.0958045721938921	-0.000912557168872783	0	0	1	CD14_Monocyte	CD14 Monocyte	Post-ART_1y vs Pre-HIV
BX649601.1	0.0958045802678464	-0.000696996627931284	0	0	1	CD14_Monocyte	CD14 Monocyte	Post-ART_1y vs Pre-HIV
LINC02047	0.0958046163454078	-0.00112494012347635	0	0	1	CD14_Monocyte	CD14 Monocyte	Post-ART_1y vs Pre-HIV
AL353751.1	0.0958048204677349	-0.000731985600059599	0	0	1	CD14_Monocyte	CD14 Monocyte	Post-ART_1y vs Pre-HIV
CAMK2N2	0.0958051270799887	-0.00082913451735358	0	0	1	CD14_Monocyte	CD14 Monocyte	Post-ART_1y vs Pre-HIV
LINC01153	0.0958054407363476	-0.000941915882702187	0	0	1	CD14_Monocyte	CD14 Monocyte	Post-ART_1y vs Pre-HIV
AC002401.3	0.0958056451068003	-0.000581816460186718	0	0	1	CD14_Monocyte	CD14 Monocyte	Post-ART_1y vs Pre-HIV
AL121809.2	0.0958056849859551	-0.000499497743445072	0	0	1	CD14_Monocyte	CD14 Monocyte	Post-ART_1y vs Pre-HIV
AC008514.1	0.0958058484671886	-0.000700955319384395	0	0	1	CD14_Monocyte	CD14 Monocyte	Post-ART_1y vs Pre-HIV
AC024267.1	0.0958065681762067	-0.000605073425738907	0	0	1	CD14_Monocyte	CD14 Monocyte	Post-ART_1y vs Pre-HIV
AC138150.2	0.0958401365772917	-0.00442147467336801	0.003	0.004	1	CD14_Monocyte	CD14 Monocyte	Post-ART_1y vs Pre-HIV
PDE7A	0.0959388627540463	-0.00896517586623879	0.337	0.347	1	CD14_Monocyte	CD14 Monocyte	Post-ART_1y vs Pre-HIV
ZKSCAN7	0.0959711515145465	-0.00175525944093485	0.001	0.001	1	CD14_Monocyte	CD14 Monocyte	Post-ART_1y vs Pre-HIV
NOC2L	0.0960136065326599	-0.0168074662775294	0.07	0.075	1	CD14_Monocyte	CD14 Monocyte	Post-ART_1y vs Pre-HIV
INSRR	0.0960205195857469	-0.00306195573888117	0	0.001	1	CD14_Monocyte	CD14 Monocyte	Post-ART_1y vs Pre-HIV
AC009041.4	0.0960859432891272	-0.000879429644548245	0	0	1	CD14_Monocyte	CD14 Monocyte	Post-ART_1y vs Pre-HIV
GOLGA8N	0.0960975744319618	0.0150706155065105	0.023	0.019	1	CD14_Monocyte	CD14 Monocyte	Post-ART_1y vs Pre-HIV
LGALS9C	0.0961466590830165	0.00150583684492472	0.001	0	1	CD14_Monocyte	CD14 Monocyte	Post-ART_1y vs Pre-HIV
AC105345.1	0.0961836308088772	0.00556789091227396	0.004	0.003	1	CD14_Monocyte	CD14 Monocyte	Post-ART_1y vs Pre-HIV
SFRP2	0.0962245891572487	0.00233574683038341	0.001	0	1	CD14_Monocyte	CD14 Monocyte	Post-ART_1y vs Pre-HIV
STRAP	0.0962266513259573	0.000963361799463325	0.271	0.28	1	CD14_Monocyte	CD14 Monocyte	Post-ART_1y vs Pre-HIV
ALPK3	0.0963131469404684	0.012993658323884	0.013	0.012	1	CD14_Monocyte	CD14 Monocyte	Post-ART_1y vs Pre-HIV
AC004812.2	0.0963144293641022	0.00367284221616119	0.005	0.003	1	CD14_Monocyte	CD14 Monocyte	Post-ART_1y vs Pre-HIV
EBF3	0.0963227493941513	-0.002501440359417	0	0.001	1	CD14_Monocyte	CD14 Monocyte	Post-ART_1y vs Pre-HIV
FCER2	0.0963396984873342	-0.00857643139607944	0.007	0.008	1	CD14_Monocyte	CD14 Monocyte	Post-ART_1y vs Pre-HIV
MCAT	0.0963757629316862	-0.0120998418420794	0.015	0.018	1	CD14_Monocyte	CD14 Monocyte	Post-ART_1y vs Pre-HIV
MDC1	0.0963766295466774	-0.018142763532897	0.036	0.04	1	CD14_Monocyte	CD14 Monocyte	Post-ART_1y vs Pre-HIV
EFEMP1	0.096399174694308	0.00187435417821855	0.001	0	1	CD14_Monocyte	CD14 Monocyte	Post-ART_1y vs Pre-HIV
AL157871.5	0.0964319398213656	-0.00317880436990686	0.001	0.002	1	CD14_Monocyte	CD14 Monocyte	Post-ART_1y vs Pre-HIV
PANO1	0.0964679832957916	-0.00401353299152052	0.001	0.002	1	CD14_Monocyte	CD14 Monocyte	Post-ART_1y vs Pre-HIV
AC087857.1	0.0965880329204153	0.00272020973719842	0.001	0	1	CD14_Monocyte	CD14 Monocyte	Post-ART_1y vs Pre-HIV
PRKCQ-AS1	0.0966350935438067	0.00701601848302925	0.019	0.015	1	CD14_Monocyte	CD14 Monocyte	Post-ART_1y vs Pre-HIV
LINC02045	0.0966465320431079	-0.000862697993265263	0	0	1	CD14_Monocyte	CD14 Monocyte	Post-ART_1y vs Pre-HIV
SLITRK5	0.0966584180530363	-0.0014611928089567	0	0.001	1	CD14_Monocyte	CD14 Monocyte	Post-ART_1y vs Pre-HIV
SLC9A3	0.096660835191915	-0.00271373158385362	0.001	0.001	1	CD14_Monocyte	CD14 Monocyte	Post-ART_1y vs Pre-HIV
EPHA6	0.0968226758917067	-0.00827599275696503	0.01	0.013	1	CD14_Monocyte	CD14 Monocyte	Post-ART_1y vs Pre-HIV
RFX5	0.0968542143043341	0.0187024203193056	0.053	0.048	1	CD14_Monocyte	CD14 Monocyte	Post-ART_1y vs Pre-HIV
AC016700.3	0.0969041603756324	-0.00459605848672006	0.002	0.003	1	CD14_Monocyte	CD14 Monocyte	Post-ART_1y vs Pre-HIV
AC008474.1	0.0969373274448003	0.00536701507948879	0.008	0.005	1	CD14_Monocyte	CD14 Monocyte	Post-ART_1y vs Pre-HIV
AL133493.1	0.0969755047712812	0.00558718302680606	0.002	0.002	1	CD14_Monocyte	CD14 Monocyte	Post-ART_1y vs Pre-HIV
CD200	0.0970753034594667	-0.002681325481179	0.001	0.001	1	CD14_Monocyte	CD14 Monocyte	Post-ART_1y vs Pre-HIV
TJAP1	0.0971642280003474	-0.0252749094436749	0.068	0.074	1	CD14_Monocyte	CD14 Monocyte	Post-ART_1y vs Pre-HIV
CBR1	0.0971797830101681	0.0101195276561003	0.02	0.015	1	CD14_Monocyte	CD14 Monocyte	Post-ART_1y vs Pre-HIV
DHX58	0.0973078587170254	0.00761636778594358	0.016	0.013	1	CD14_Monocyte	CD14 Monocyte	Post-ART_1y vs Pre-HIV
C1orf94	0.0973750620697762	0.000934227119406229	0.001	0	1	CD14_Monocyte	CD14 Monocyte	Post-ART_1y vs Pre-HIV
HOXA3	0.0974233592134526	-0.00482357578589046	0.002	0.003	1	CD14_Monocyte	CD14 Monocyte	Post-ART_1y vs Pre-HIV
LERFS	0.0974614988781594	-0.00590398157903593	0.004	0.005	1	CD14_Monocyte	CD14 Monocyte	Post-ART_1y vs Pre-HIV
AC018552.3	0.0974838432752566	0.000691629843301572	0	0	1	CD14_Monocyte	CD14 Monocyte	Post-ART_1y vs Pre-HIV
TONSL-AS1	0.0974856700408373	0.000762881006232803	0	0	1	CD14_Monocyte	CD14 Monocyte	Post-ART_1y vs Pre-HIV
AP000255.1	0.0974856707181673	0.000403271499970205	0	0	1	CD14_Monocyte	CD14 Monocyte	Post-ART_1y vs Pre-HIV
AC024132.3	0.0974856978544076	0.000653761707691219	0	0	1	CD14_Monocyte	CD14 Monocyte	Post-ART_1y vs Pre-HIV
AC006538.1	0.097485713011473	0.000816068338789511	0	0	1	CD14_Monocyte	CD14 Monocyte	Post-ART_1y vs Pre-HIV
OLFM4	0.097485723391953	0.000771457518629102	0	0	1	CD14_Monocyte	CD14 Monocyte	Post-ART_1y vs Pre-HIV
AC117505.1	0.097485942291264	0.000766158542658234	0	0	1	CD14_Monocyte	CD14 Monocyte	Post-ART_1y vs Pre-HIV
AC084781.1	0.0974860101930976	0.000572280456254234	0	0	1	CD14_Monocyte	CD14 Monocyte	Post-ART_1y vs Pre-HIV
TNMD	0.0974864722772492	0.000782049966600465	0	0	1	CD14_Monocyte	CD14 Monocyte	Post-ART_1y vs Pre-HIV
AC128687.2	0.0974864949017824	0.000676732615835743	0	0	1	CD14_Monocyte	CD14 Monocyte	Post-ART_1y vs Pre-HIV
AL078612.2	0.0974870124022937	0.000462421749109872	0	0	1	CD14_Monocyte	CD14 Monocyte	Post-ART_1y vs Pre-HIV
AC006459.1	0.0974872011210161	0.000957193685564283	0	0	1	CD14_Monocyte	CD14 Monocyte	Post-ART_1y vs Pre-HIV
AC109635.7	0.097487714280221	0.00061520661057194	0	0	1	CD14_Monocyte	CD14 Monocyte	Post-ART_1y vs Pre-HIV
AC012625.1	0.0974878033768078	0.000562626200242396	0	0	1	CD14_Monocyte	CD14 Monocyte	Post-ART_1y vs Pre-HIV
AL583809.1	0.0974883950612912	0.000552054652369393	0	0	1	CD14_Monocyte	CD14 Monocyte	Post-ART_1y vs Pre-HIV
AC087392.5	0.0974929192914141	0.00221774095317204	0.001	0	1	CD14_Monocyte	CD14 Monocyte	Post-ART_1y vs Pre-HIV
AL138694.1	0.0975549009733018	-0.0196570696227345	0.014	0.017	1	CD14_Monocyte	CD14 Monocyte	Post-ART_1y vs Pre-HIV
STARD3NL	0.0975737500102389	-0.0263510217432207	0.154	0.166	1	CD14_Monocyte	CD14 Monocyte	Post-ART_1y vs Pre-HIV
INSL3	0.0976314961602669	0.00286221864814891	0.002	0.001	1	CD14_Monocyte	CD14 Monocyte	Post-ART_1y vs Pre-HIV
GUCY1A2	0.0976382733987161	-0.0040968814384135	0.002	0.003	1	CD14_Monocyte	CD14 Monocyte	Post-ART_1y vs Pre-HIV
ELAVL4	0.0976429850010105	-0.00410086413861788	0.001	0.002	1	CD14_Monocyte	CD14 Monocyte	Post-ART_1y vs Pre-HIV
POLG	0.0976843937467553	0.0297695686809532	0.175	0.166	1	CD14_Monocyte	CD14 Monocyte	Post-ART_1y vs Pre-HIV
F11	0.0977088233650031	-0.00185957600988211	0	0.001	1	CD14_Monocyte	CD14 Monocyte	Post-ART_1y vs Pre-HIV
AC093484.3	0.0977243928080195	-0.000731565186861734	0	0	1	CD14_Monocyte	CD14 Monocyte	Post-ART_1y vs Pre-HIV
ABHD12B	0.0977681444201898	-0.00895545262622599	0.005	0.006	1	CD14_Monocyte	CD14 Monocyte	Post-ART_1y vs Pre-HIV
MFSD2B	0.0977836938243938	-0.00554284197110933	0.004	0.006	1	CD14_Monocyte	CD14 Monocyte	Post-ART_1y vs Pre-HIV
AC107993.1	0.0978194679390389	0.00760377433066365	0.011	0.008	1	CD14_Monocyte	CD14 Monocyte	Post-ART_1y vs Pre-HIV
GRM1	0.0978869393340369	0.00466422517984314	0.005	0.004	1	CD14_Monocyte	CD14 Monocyte	Post-ART_1y vs Pre-HIV
ASIC1	0.0978962154234035	-0.00143416142549356	0	0.001	1	CD14_Monocyte	CD14 Monocyte	Post-ART_1y vs Pre-HIV
AC009318.4	0.0979446717432215	0.00121224518722681	0.001	0	1	CD14_Monocyte	CD14 Monocyte	Post-ART_1y vs Pre-HIV
Z99774.1	0.0979482749635906	-0.00269400347893382	0.002	0.003	1	CD14_Monocyte	CD14 Monocyte	Post-ART_1y vs Pre-HIV
PKIA-AS1	0.0980060561736781	0.0144153922950414	0.009	0.008	1	CD14_Monocyte	CD14 Monocyte	Post-ART_1y vs Pre-HIV
ZNF282	0.0980137041398001	-0.00756039050762208	0.037	0.043	1	CD14_Monocyte	CD14 Monocyte	Post-ART_1y vs Pre-HIV
IER2	0.0980442010338679	-0.00469988797816367	0.512	0.477	1	CD14_Monocyte	CD14 Monocyte	Post-ART_1y vs Pre-HIV
AC073352.1	0.0981535695790119	-0.00169173015553381	0	0.001	1	CD14_Monocyte	CD14 Monocyte	Post-ART_1y vs Pre-HIV
BTN1A1	0.098214719579332	0.00121790845283316	0	0	1	CD14_Monocyte	CD14 Monocyte	Post-ART_1y vs Pre-HIV
PCSK4	0.0982593381020215	0.00246118579263599	0.001	0.001	1	CD14_Monocyte	CD14 Monocyte	Post-ART_1y vs Pre-HIV
MSH4	0.0983162263828161	-0.00578458996069393	0.003	0.004	1	CD14_Monocyte	CD14 Monocyte	Post-ART_1y vs Pre-HIV
EFTUD2	0.0983300209952807	-0.0263324920690735	0.296	0.31	1	CD14_Monocyte	CD14 Monocyte	Post-ART_1y vs Pre-HIV
PTGS1	0.0983950571371985	-0.0204051036470669	0.041	0.047	1	CD14_Monocyte	CD14 Monocyte	Post-ART_1y vs Pre-HIV
SLC25A35	0.0985600938269989	-0.00604954109976186	0.006	0.007	1	CD14_Monocyte	CD14 Monocyte	Post-ART_1y vs Pre-HIV
RTL10	0.098578126248122	-0.0125008131856919	0.012	0.014	1	CD14_Monocyte	CD14 Monocyte	Post-ART_1y vs Pre-HIV
ADAM2	0.0986170781884351	0.00166610470368744	0	0	1	CD14_Monocyte	CD14 Monocyte	Post-ART_1y vs Pre-HIV
AL078581.2	0.0986835564635843	-0.00461051030786313	0.002	0.003	1	CD14_Monocyte	CD14 Monocyte	Post-ART_1y vs Pre-HIV
METTL14-DT	0.0986965498343842	-0.00220785903699784	0.001	0.002	1	CD14_Monocyte	CD14 Monocyte	Post-ART_1y vs Pre-HIV
OBI1-AS1	0.0987403043218838	-0.00783508888212507	0.004	0.006	1	CD14_Monocyte	CD14 Monocyte	Post-ART_1y vs Pre-HIV
AL117336.1	0.0987952296298865	0.00156773879438182	0	0	1	CD14_Monocyte	CD14 Monocyte	Post-ART_1y vs Pre-HIV
LINC02005	0.0989454644608141	-0.00144406228601374	0	0.001	1	CD14_Monocyte	CD14 Monocyte	Post-ART_1y vs Pre-HIV
TNFRSF4	0.0990293316287802	-0.00326725904911747	0.002	0.003	1	CD14_Monocyte	CD14 Monocyte	Post-ART_1y vs Pre-HIV
PTPRR	0.0990799689740215	-0.00264425868546469	0.002	0.003	1	CD14_Monocyte	CD14 Monocyte	Post-ART_1y vs Pre-HIV
AC006449.1	0.0990852278949	0.00045607071458961	0	0	1	CD14_Monocyte	CD14 Monocyte	Post-ART_1y vs Pre-HIV
MCIDAS	0.0990852820208042	0.000444994631395001	0	0	1	CD14_Monocyte	CD14 Monocyte	Post-ART_1y vs Pre-HIV
AC012101.2	0.0990861083259305	0.000576067200911435	0	0	1	CD14_Monocyte	CD14 Monocyte	Post-ART_1y vs Pre-HIV
PRELP	0.0990876867471906	0.000478876916494307	0	0	1	CD14_Monocyte	CD14 Monocyte	Post-ART_1y vs Pre-HIV
CFHR5	0.0990877254494067	0.000463668492194094	0	0	1	CD14_Monocyte	CD14 Monocyte	Post-ART_1y vs Pre-HIV
AADACL2	0.0990877444929298	0.000520752672750752	0	0	1	CD14_Monocyte	CD14 Monocyte	Post-ART_1y vs Pre-HIV
ACR	0.0990877599456397	0.000794126153291597	0	0	1	CD14_Monocyte	CD14 Monocyte	Post-ART_1y vs Pre-HIV
IGKV6-21	0.0990878013816517	0.000389335852712694	0	0	1	CD14_Monocyte	CD14 Monocyte	Post-ART_1y vs Pre-HIV
LINC02128	0.0990878790499766	0.000763348215963206	0	0	1	CD14_Monocyte	CD14 Monocyte	Post-ART_1y vs Pre-HIV
AL355338.1	0.0990878983372115	0.000591292142411932	0	0	1	CD14_Monocyte	CD14 Monocyte	Post-ART_1y vs Pre-HIV
P2RX2	0.099087911871454	0.000600360855617498	0	0	1	CD14_Monocyte	CD14 Monocyte	Post-ART_1y vs Pre-HIV
AL451047.1	0.0990879164819358	0.000677428278027069	0	0	1	CD14_Monocyte	CD14 Monocyte	Post-ART_1y vs Pre-HIV
AC244102.3	0.0990879618561844	0.000598501944658072	0	0	1	CD14_Monocyte	CD14 Monocyte	Post-ART_1y vs Pre-HIV
IGHV1-69	0.0990880702203646	0.000404258898136132	0	0	1	CD14_Monocyte	CD14 Monocyte	Post-ART_1y vs Pre-HIV
AL157932.1	0.0990881808482553	0.000465670881258554	0	0	1	CD14_Monocyte	CD14 Monocyte	Post-ART_1y vs Pre-HIV
NPPC	0.0990881992423627	0.000614248408297319	0	0	1	CD14_Monocyte	CD14 Monocyte	Post-ART_1y vs Pre-HIV
SNRPN	0.0990882575085348	-0.00281627882934111	0.019	0.023	1	CD14_Monocyte	CD14 Monocyte	Post-ART_1y vs Pre-HIV
IGF2-AS	0.099088315784004	0.000529633863465325	0	0	1	CD14_Monocyte	CD14 Monocyte	Post-ART_1y vs Pre-HIV
AC099795.1	0.0990883914059885	0.000465011176169878	0	0	1	CD14_Monocyte	CD14 Monocyte	Post-ART_1y vs Pre-HIV
ADH1A	0.0990886530825838	0.000422989071588196	0	0	1	CD14_Monocyte	CD14 Monocyte	Post-ART_1y vs Pre-HIV
C10orf99	0.0990891480473299	0.000465341643974449	0	0	1	CD14_Monocyte	CD14 Monocyte	Post-ART_1y vs Pre-HIV
PPP1R2B	0.0990892795799574	0.000541390521129368	0	0	1	CD14_Monocyte	CD14 Monocyte	Post-ART_1y vs Pre-HIV
SLC35D3	0.0990894374926696	0.000566269474157233	0	0	1	CD14_Monocyte	CD14 Monocyte	Post-ART_1y vs Pre-HIV
AC090844.3	0.099089573609407	0.00085457448573125	0	0	1	CD14_Monocyte	CD14 Monocyte	Post-ART_1y vs Pre-HIV
IGHV4-31	0.0990897019754361	0.000604327252429894	0	0	1	CD14_Monocyte	CD14 Monocyte	Post-ART_1y vs Pre-HIV
LINC02287	0.099089908601609	0.000436337028306897	0	0	1	CD14_Monocyte	CD14 Monocyte	Post-ART_1y vs Pre-HIV
PRNT	0.0990903052599023	0.000594347719398008	0	0	1	CD14_Monocyte	CD14 Monocyte	Post-ART_1y vs Pre-HIV
AL049812.2	0.0990905725608012	0.000533010913925233	0	0	1	CD14_Monocyte	CD14 Monocyte	Post-ART_1y vs Pre-HIV
MAGEA6	0.0990906186588539	0.00035289932779421	0	0	1	CD14_Monocyte	CD14 Monocyte	Post-ART_1y vs Pre-HIV
AC103703.1	0.0991118416994579	-0.0147158535058239	0.023	0.027	1	CD14_Monocyte	CD14 Monocyte	Post-ART_1y vs Pre-HIV
NSMCE1-DT	0.0992070195438303	0.0116360675233738	0.016	0.013	1	CD14_Monocyte	CD14 Monocyte	Post-ART_1y vs Pre-HIV
BMP1	0.0993331994287229	-0.0103401599985755	0.015	0.017	1	CD14_Monocyte	CD14 Monocyte	Post-ART_1y vs Pre-HIV
TULP4	0.099344047204458	0.0310085493000541	0.29	0.28	1	CD14_Monocyte	CD14 Monocyte	Post-ART_1y vs Pre-HIV
HNRNPA2B1	0.0993664555321492	0.015809856363926	0.822	0.799	1	CD14_Monocyte	CD14 Monocyte	Post-ART_1y vs Pre-HIV
TMEM18	0.099505196065793	-0.0191484624001121	0.043	0.045	1	CD14_Monocyte	CD14 Monocyte	Post-ART_1y vs Pre-HIV
DBNDD1	0.0996343487925165	0.00142902861046378	0.001	0	1	CD14_Monocyte	CD14 Monocyte	Post-ART_1y vs Pre-HIV
AC128685.1	0.0996671249904451	-0.00474164635721894	0.001	0.002	1	CD14_Monocyte	CD14 Monocyte	Post-ART_1y vs Pre-HIV
AC090510.2	0.0996916312260447	-0.00188745467550208	0	0.001	1	CD14_Monocyte	CD14 Monocyte	Post-ART_1y vs Pre-HIV
PJA2	0.0997144466922813	0.0092703606392821	0.53	0.545	1	CD14_Monocyte	CD14 Monocyte	Post-ART_1y vs Pre-HIV
RAB17	0.0997530700293392	-0.0042488621233899	0.002	0.003	1	CD14_Monocyte	CD14 Monocyte	Post-ART_1y vs Pre-HIV
ZNF846	0.0998224223579491	-0.0080864047009912	0.052	0.057	1	CD14_Monocyte	CD14 Monocyte	Post-ART_1y vs Pre-HIV
C1orf100	0.0998438293690518	0.00381781026076746	0.004	0.002	1	CD14_Monocyte	CD14 Monocyte	Post-ART_1y vs Pre-HIV
AL355916.1	0.0999239778840675	0.0208306863557071	0.045	0.04	1	CD14_Monocyte	CD14 Monocyte	Post-ART_1y vs Pre-HIV
GABRB1	0.0999466032553846	-0.00471009501558837	0.002	0.004	1	CD14_Monocyte	CD14 Monocyte	Post-ART_1y vs Pre-HIV
AL513314.2	0.0999824452769353	-0.00672589494274382	0.005	0.007	1	CD14_Monocyte	CD14 Monocyte	Post-ART_1y vs Pre-HIV
GBP1	0.0999832548508438	-0.0516947175826682	0.164	0.161	1	CD14_Monocyte	CD14 Monocyte	Post-ART_1y vs Pre-HIV
PPEF2	0.099988806378297	-0.00252904844091268	0.003	0.005	1	CD14_Monocyte	CD14 Monocyte	Post-ART_1y vs Pre-HIV
MIB2	0.100034531344082	-0.00990024630478088	0.018	0.023	1	CD14_Monocyte	CD14 Monocyte	Post-ART_1y vs Pre-HIV
MATR3	0.100045254227442	-0.00363931994736699	0.001	0.002	1	CD14_Monocyte	CD14 Monocyte	Post-ART_1y vs Pre-HIV
SIVA1	0.10004826882327	0.0151879313610327	0.089	0.087	1	CD14_Monocyte	CD14 Monocyte	Post-ART_1y vs Pre-HIV
AC092755.1	0.100083991082594	-0.00405269443372605	0.001	0.002	1	CD14_Monocyte	CD14 Monocyte	Post-ART_1y vs Pre-HIV
PGLYRP2	0.100085714048008	-0.00316547527226561	0.001	0.002	1	CD14_Monocyte	CD14 Monocyte	Post-ART_1y vs Pre-HIV
LINC02821	0.100105359181509	-0.00194788479424134	0	0.001	1	CD14_Monocyte	CD14 Monocyte	Post-ART_1y vs Pre-HIV
AC112721.2	0.100129282888417	-0.00220612235492657	0.001	0.001	1	CD14_Monocyte	CD14 Monocyte	Post-ART_1y vs Pre-HIV
AC097662.1	0.100143286864955	-0.00528721254957347	0.003	0.005	1	CD14_Monocyte	CD14 Monocyte	Post-ART_1y vs Pre-HIV
CLGN	0.100160441065318	0.00387913173629026	0.002	0.001	1	CD14_Monocyte	CD14 Monocyte	Post-ART_1y vs Pre-HIV
ATN1	0.100179208861156	-0.0143052629193917	0.028	0.032	1	CD14_Monocyte	CD14 Monocyte	Post-ART_1y vs Pre-HIV
ZNF26	0.100271851518655	-0.0144301112575786	0.094	0.099	1	CD14_Monocyte	CD14 Monocyte	Post-ART_1y vs Pre-HIV
MACC1	0.10028299056622	-0.0133409257118075	0.012	0.015	1	CD14_Monocyte	CD14 Monocyte	Post-ART_1y vs Pre-HIV
BFSP2	0.100325772711405	0.00226159255705323	0.001	0.001	1	CD14_Monocyte	CD14 Monocyte	Post-ART_1y vs Pre-HIV
CCDC171	0.100331914205608	0.00889893200225629	0.025	0.021	1	CD14_Monocyte	CD14 Monocyte	Post-ART_1y vs Pre-HIV
GORASP1	0.100333330594952	-0.0183073960804029	0.057	0.066	1	CD14_Monocyte	CD14 Monocyte	Post-ART_1y vs Pre-HIV
KBTBD11-OT1	0.100373429797634	-0.00166689692059934	0	0.001	1	CD14_Monocyte	CD14 Monocyte	Post-ART_1y vs Pre-HIV
AL160408.6	0.100445706731539	0.00155566038963299	0	0	1	CD14_Monocyte	CD14 Monocyte	Post-ART_1y vs Pre-HIV
FOXRED2	0.100460665502764	0.0062086840304317	0.004	0.003	1	CD14_Monocyte	CD14 Monocyte	Post-ART_1y vs Pre-HIV
AC139530.3	0.10049713563147	-0.005262395813779	0.002	0.003	1	CD14_Monocyte	CD14 Monocyte	Post-ART_1y vs Pre-HIV
AC104958.2	0.100516739361286	0.000914540264134478	0.001	0	1	CD14_Monocyte	CD14 Monocyte	Post-ART_1y vs Pre-HIV
GSC	0.100522336589037	0.00108516576738959	0.001	0	1	CD14_Monocyte	CD14 Monocyte	Post-ART_1y vs Pre-HIV
MYL5	0.100582592091859	-0.0053997952671031	0.008	0.009	1	CD14_Monocyte	CD14 Monocyte	Post-ART_1y vs Pre-HIV
SYT17	0.100619005525858	0.00632684925978397	0.011	0.009	1	CD14_Monocyte	CD14 Monocyte	Post-ART_1y vs Pre-HIV
PCDHGA8	0.100638473224083	0.00100040662999664	0	0	1	CD14_Monocyte	CD14 Monocyte	Post-ART_1y vs Pre-HIV
ZSCAN22	0.100687735672916	-0.00602554295201608	0.005	0.007	1	CD14_Monocyte	CD14 Monocyte	Post-ART_1y vs Pre-HIV
AC007608.3	0.100769859170903	-0.00847605686166975	0.004	0.006	1	CD14_Monocyte	CD14 Monocyte	Post-ART_1y vs Pre-HIV
MRPL14	0.10083456100872	-0.0193002251768852	0.038	0.04	1	CD14_Monocyte	CD14 Monocyte	Post-ART_1y vs Pre-HIV
LINC01498	0.100859862700088	-0.00459635315921469	0.002	0.003	1	CD14_Monocyte	CD14 Monocyte	Post-ART_1y vs Pre-HIV
AC087516.2	0.100878013304706	-0.00269805339502823	0	0.001	1	CD14_Monocyte	CD14 Monocyte	Post-ART_1y vs Pre-HIV
GPI	0.100900447190999	-0.0340811095510476	0.104	0.108	1	CD14_Monocyte	CD14 Monocyte	Post-ART_1y vs Pre-HIV
LRRC75B	0.100953529056025	-0.00562315428783975	0.002	0.003	1	CD14_Monocyte	CD14 Monocyte	Post-ART_1y vs Pre-HIV
SIRPD	0.100956357828473	0.0502564453672332	0.085	0.078	1	CD14_Monocyte	CD14 Monocyte	Post-ART_1y vs Pre-HIV
SAXO2	0.100982942560755	-0.00205304728440406	0.001	0.001	1	CD14_Monocyte	CD14 Monocyte	Post-ART_1y vs Pre-HIV
PFKFB1	0.101004819615902	0.00310069153837816	0.002	0.001	1	CD14_Monocyte	CD14 Monocyte	Post-ART_1y vs Pre-HIV
IQGAP3	0.101029550533265	-0.00478108951875273	0.002	0.002	1	CD14_Monocyte	CD14 Monocyte	Post-ART_1y vs Pre-HIV
AL138824.1	0.101030975171616	0.00983103763800407	0.011	0.009	1	CD14_Monocyte	CD14 Monocyte	Post-ART_1y vs Pre-HIV
AC021054.1	0.101199295513678	-0.0182222104192397	0.022	0.024	1	CD14_Monocyte	CD14 Monocyte	Post-ART_1y vs Pre-HIV
WDR5B	0.101286442067565	-0.00768161918084947	0.008	0.009	1	CD14_Monocyte	CD14 Monocyte	Post-ART_1y vs Pre-HIV
NIPSNAP3A	0.101294140453416	-0.019877756196069	0.06	0.065	1	CD14_Monocyte	CD14 Monocyte	Post-ART_1y vs Pre-HIV
LINC00167	0.101304426366319	0.00579442564761122	0.007	0.006	1	CD14_Monocyte	CD14 Monocyte	Post-ART_1y vs Pre-HIV
AC011287.2	0.101335381961342	0.00256292534233708	0.001	0	1	CD14_Monocyte	CD14 Monocyte	Post-ART_1y vs Pre-HIV
KLHDC7B	0.10138425583001	0.00348956979755455	0.004	0.002	1	CD14_Monocyte	CD14 Monocyte	Post-ART_1y vs Pre-HIV
AC002128.1	0.101385151638087	-0.00323726301421774	0.001	0.002	1	CD14_Monocyte	CD14 Monocyte	Post-ART_1y vs Pre-HIV
LINC00609	0.101463800998367	-0.00220085205253454	0	0.001	1	CD14_Monocyte	CD14 Monocyte	Post-ART_1y vs Pre-HIV
AC122719.3	0.101466469342214	-0.00343730822958874	0.001	0.001	1	CD14_Monocyte	CD14 Monocyte	Post-ART_1y vs Pre-HIV
IMPDH2	0.101468364192908	-0.0141003167075339	0.033	0.034	1	CD14_Monocyte	CD14 Monocyte	Post-ART_1y vs Pre-HIV
AC100774.1	0.101505272267855	-0.00363246823639814	0.001	0.002	1	CD14_Monocyte	CD14 Monocyte	Post-ART_1y vs Pre-HIV
WWC2-AS2	0.101556025365663	0.00189741497997806	0.001	0	1	CD14_Monocyte	CD14 Monocyte	Post-ART_1y vs Pre-HIV
ATP1B1	0.101588944960098	-0.0373756678194807	0.051	0.056	1	CD14_Monocyte	CD14 Monocyte	Post-ART_1y vs Pre-HIV
C16orf46	0.101645916228145	0.0103952857860901	0.012	0.009	1	CD14_Monocyte	CD14 Monocyte	Post-ART_1y vs Pre-HIV
ACHE	0.101663215547186	-0.00398466640859145	0.001	0.002	1	CD14_Monocyte	CD14 Monocyte	Post-ART_1y vs Pre-HIV
AC093510.1	0.10168899154888	-0.00263134596225301	0.001	0.002	1	CD14_Monocyte	CD14 Monocyte	Post-ART_1y vs Pre-HIV
PLEKHA7	0.101758428222941	0.00500014127538414	0.01	0.008	1	CD14_Monocyte	CD14 Monocyte	Post-ART_1y vs Pre-HIV
ACTG2	0.101798482812776	-0.00173407137363102	0	0.001	1	CD14_Monocyte	CD14 Monocyte	Post-ART_1y vs Pre-HIV
SOSTDC1	0.101865262594778	0.00138377951289317	0.001	0	1	CD14_Monocyte	CD14 Monocyte	Post-ART_1y vs Pre-HIV
THOC6	0.101885494850969	-0.0122686582474682	0.014	0.016	1	CD14_Monocyte	CD14 Monocyte	Post-ART_1y vs Pre-HIV
ATP6V1FNB	0.101908546568335	-0.00763003988420021	0.005	0.006	1	CD14_Monocyte	CD14 Monocyte	Post-ART_1y vs Pre-HIV
NSMCE4A	0.1019236780276	0.0089859395084918	0.044	0.039	1	CD14_Monocyte	CD14 Monocyte	Post-ART_1y vs Pre-HIV
AL031848.2	0.101939095496465	0.00223971672173532	0.001	0.001	1	CD14_Monocyte	CD14 Monocyte	Post-ART_1y vs Pre-HIV
LINC02839	0.101992845926374	-0.00253301603987232	0.001	0.001	1	CD14_Monocyte	CD14 Monocyte	Post-ART_1y vs Pre-HIV
CEACAM20	0.102006231775136	-0.00150717899783701	0	0.001	1	CD14_Monocyte	CD14 Monocyte	Post-ART_1y vs Pre-HIV
AC104689.2	0.102046980777678	-0.00229023373047237	0	0.001	1	CD14_Monocyte	CD14 Monocyte	Post-ART_1y vs Pre-HIV
AC246785.3	0.102086486968523	0.00083322195619611	0	0	1	CD14_Monocyte	CD14 Monocyte	Post-ART_1y vs Pre-HIV
AC026620.2	0.102146338419983	0.00147085533632411	0	0	1	CD14_Monocyte	CD14 Monocyte	Post-ART_1y vs Pre-HIV
AC135507.1	0.102176958185808	-0.00751634201047715	0.013	0.016	1	CD14_Monocyte	CD14 Monocyte	Post-ART_1y vs Pre-HIV
AL359317.1	0.102187399067183	-0.00239164185834919	0.001	0.002	1	CD14_Monocyte	CD14 Monocyte	Post-ART_1y vs Pre-HIV
AC016866.2	0.102216469068559	-0.00762250101069845	0.008	0.01	1	CD14_Monocyte	CD14 Monocyte	Post-ART_1y vs Pre-HIV
FAM167B	0.102298942817506	-0.00134640819137126	0	0.001	1	CD14_Monocyte	CD14 Monocyte	Post-ART_1y vs Pre-HIV
CANT1	0.102336721345407	-0.0140948917619607	0.042	0.048	1	CD14_Monocyte	CD14 Monocyte	Post-ART_1y vs Pre-HIV
RABGAP1L-IT1	0.102363426673807	0.00610631632518863	0.005	0.004	1	CD14_Monocyte	CD14 Monocyte	Post-ART_1y vs Pre-HIV
RBMS3-AS1	0.102428677872299	-0.00170391519638275	0	0.001	1	CD14_Monocyte	CD14 Monocyte	Post-ART_1y vs Pre-HIV
AL354977.2	0.102560818178154	0.00325559067446606	0.001	0.001	1	CD14_Monocyte	CD14 Monocyte	Post-ART_1y vs Pre-HIV
SHOX	0.102621407124317	0.00237335640264642	0.001	0.001	1	CD14_Monocyte	CD14 Monocyte	Post-ART_1y vs Pre-HIV
PEAR1	0.102634372198781	0.00141756064023825	0.001	0	1	CD14_Monocyte	CD14 Monocyte	Post-ART_1y vs Pre-HIV
MRPL4	0.102698534395037	-0.0128194761370881	0.03	0.032	1	CD14_Monocyte	CD14 Monocyte	Post-ART_1y vs Pre-HIV
HSD11B1L	0.102735483031749	0.00448179898323002	0.003	0.002	1	CD14_Monocyte	CD14 Monocyte	Post-ART_1y vs Pre-HIV
AC135050.6	0.102857658911194	-0.0164198502821444	0.033	0.039	1	CD14_Monocyte	CD14 Monocyte	Post-ART_1y vs Pre-HIV
AC114730.2	0.102951338318415	0.00522081244843035	0.004	0.003	1	CD14_Monocyte	CD14 Monocyte	Post-ART_1y vs Pre-HIV
FBLIM1	0.102974108482625	0.00619832543865655	0.008	0.006	1	CD14_Monocyte	CD14 Monocyte	Post-ART_1y vs Pre-HIV
CALN1	0.102993830223664	0.0139715997621985	0.024	0.02	1	CD14_Monocyte	CD14 Monocyte	Post-ART_1y vs Pre-HIV
LRRC17	0.102997175253342	0.00264791197352901	0.002	0.001	1	CD14_Monocyte	CD14 Monocyte	Post-ART_1y vs Pre-HIV
AC022431.1	0.10301232298791	-0.00087484760884608	0	0	1	CD14_Monocyte	CD14 Monocyte	Post-ART_1y vs Pre-HIV
AC016717.2	0.103012530722521	-0.00047448775245489	0	0	1	CD14_Monocyte	CD14 Monocyte	Post-ART_1y vs Pre-HIV
CHIA	0.103012542711464	-0.00155703228521362	0	0	1	CD14_Monocyte	CD14 Monocyte	Post-ART_1y vs Pre-HIV
AC010547.3	0.10301272935912	-0.000556654328336709	0	0	1	CD14_Monocyte	CD14 Monocyte	Post-ART_1y vs Pre-HIV
Z92544.1	0.103012763636786	-0.000899280052697747	0	0	1	CD14_Monocyte	CD14 Monocyte	Post-ART_1y vs Pre-HIV
AL139349.1	0.103012837191098	-0.000601791412868482	0	0	1	CD14_Monocyte	CD14 Monocyte	Post-ART_1y vs Pre-HIV
SPACA1	0.103013195495534	-0.000809762383750534	0	0	1	CD14_Monocyte	CD14 Monocyte	Post-ART_1y vs Pre-HIV
AC073210.3	0.103013786208923	-0.000941265256909173	0	0	1	CD14_Monocyte	CD14 Monocyte	Post-ART_1y vs Pre-HIV
AC073348.2	0.103013896616661	-0.000723534807498093	0	0	1	CD14_Monocyte	CD14 Monocyte	Post-ART_1y vs Pre-HIV
AL357075.3	0.10301403230798	-0.000554356285697302	0	0	1	CD14_Monocyte	CD14 Monocyte	Post-ART_1y vs Pre-HIV
JADRR	0.103014307041716	-0.000619373618387483	0	0	1	CD14_Monocyte	CD14 Monocyte	Post-ART_1y vs Pre-HIV
LINC02684	0.10301441788175	-0.00119149442530794	0	0	1	CD14_Monocyte	CD14 Monocyte	Post-ART_1y vs Pre-HIV
WFDC10A	0.103015231400177	-0.000785357143396418	0	0	1	CD14_Monocyte	CD14 Monocyte	Post-ART_1y vs Pre-HIV
AC100805.1	0.103015231524123	-0.000768642591115473	0	0	1	CD14_Monocyte	CD14 Monocyte	Post-ART_1y vs Pre-HIV
TAFA3	0.103015231608481	-0.000588787670150676	0	0	1	CD14_Monocyte	CD14 Monocyte	Post-ART_1y vs Pre-HIV
AL080316.1	0.103015236470882	-0.000565708336117893	0	0	1	CD14_Monocyte	CD14 Monocyte	Post-ART_1y vs Pre-HIV
LINC00352	0.103015236903514	-0.000999336831789546	0	0	1	CD14_Monocyte	CD14 Monocyte	Post-ART_1y vs Pre-HIV
AC099482.2	0.103015241153726	-0.0010005137345521	0	0	1	CD14_Monocyte	CD14 Monocyte	Post-ART_1y vs Pre-HIV
AL355997.1	0.103015265674747	-0.000649969998484009	0	0	1	CD14_Monocyte	CD14 Monocyte	Post-ART_1y vs Pre-HIV
AC005722.3	0.103015267367811	-0.000725355194149443	0	0	1	CD14_Monocyte	CD14 Monocyte	Post-ART_1y vs Pre-HIV
AC023905.1	0.103015271923176	-0.000770275593672795	0	0	1	CD14_Monocyte	CD14 Monocyte	Post-ART_1y vs Pre-HIV
AL355102.4	0.103015295899408	-0.000869718168049236	0	0	1	CD14_Monocyte	CD14 Monocyte	Post-ART_1y vs Pre-HIV
AL162388.2	0.103015313110224	-0.000741977834058709	0	0	1	CD14_Monocyte	CD14 Monocyte	Post-ART_1y vs Pre-HIV
AC089983.2	0.103015349755822	-0.000617103147271861	0	0	1	CD14_Monocyte	CD14 Monocyte	Post-ART_1y vs Pre-HIV
PPP3R2	0.103015389384859	-0.000877968672073703	0	0	1	CD14_Monocyte	CD14 Monocyte	Post-ART_1y vs Pre-HIV
AC007595.1	0.103015447954577	-0.000496187147329476	0	0	1	CD14_Monocyte	CD14 Monocyte	Post-ART_1y vs Pre-HIV
AC087855.1	0.103015461800493	-0.000527530452295986	0	0	1	CD14_Monocyte	CD14 Monocyte	Post-ART_1y vs Pre-HIV
AC129492.2	0.103015513053424	-0.000974988911183785	0	0	1	CD14_Monocyte	CD14 Monocyte	Post-ART_1y vs Pre-HIV
BX470209.1	0.103015543854066	-0.000624718574983199	0	0	1	CD14_Monocyte	CD14 Monocyte	Post-ART_1y vs Pre-HIV
AL357972.1	0.103015553566411	-0.000864237831274106	0	0	1	CD14_Monocyte	CD14 Monocyte	Post-ART_1y vs Pre-HIV
IRAIN	0.103015595842237	-0.00101321897916336	0	0	1	CD14_Monocyte	CD14 Monocyte	Post-ART_1y vs Pre-HIV
LINC02247	0.103015627202785	-0.000756000577722433	0	0	1	CD14_Monocyte	CD14 Monocyte	Post-ART_1y vs Pre-HIV
AC117945.1	0.103015633411415	-0.000869649175574805	0	0	1	CD14_Monocyte	CD14 Monocyte	Post-ART_1y vs Pre-HIV
LINC02575	0.103015801224371	-0.000583478387629924	0	0	1	CD14_Monocyte	CD14 Monocyte	Post-ART_1y vs Pre-HIV
AC012414.3	0.103015809991826	-0.000615670179203188	0	0	1	CD14_Monocyte	CD14 Monocyte	Post-ART_1y vs Pre-HIV
AC068535.1	0.10301607273075	-0.000838971517441408	0	0	1	CD14_Monocyte	CD14 Monocyte	Post-ART_1y vs Pre-HIV
AF131216.5	0.103016097582357	-0.0007794344954781	0	0	1	CD14_Monocyte	CD14 Monocyte	Post-ART_1y vs Pre-HIV
RAMP2	0.103016098096053	-0.000851553930141119	0	0	1	CD14_Monocyte	CD14 Monocyte	Post-ART_1y vs Pre-HIV
PCDH9-AS1	0.103016119553261	-0.000783780532297184	0	0	1	CD14_Monocyte	CD14 Monocyte	Post-ART_1y vs Pre-HIV
MTNR1B	0.103016216376205	-0.000453418078773897	0	0	1	CD14_Monocyte	CD14 Monocyte	Post-ART_1y vs Pre-HIV
AL139039.3	0.10301629455673	-0.000556376100722588	0	0	1	CD14_Monocyte	CD14 Monocyte	Post-ART_1y vs Pre-HIV
AL451127.2	0.103016314097512	-0.000719180736048499	0	0	1	CD14_Monocyte	CD14 Monocyte	Post-ART_1y vs Pre-HIV
LINC01255	0.103016372399646	-0.000592060556827505	0	0	1	CD14_Monocyte	CD14 Monocyte	Post-ART_1y vs Pre-HIV
AC055758.2	0.103016421462314	-0.000824158822488177	0	0	1	CD14_Monocyte	CD14 Monocyte	Post-ART_1y vs Pre-HIV
AP003100.3	0.103016426091725	-0.000812379534586083	0	0	1	CD14_Monocyte	CD14 Monocyte	Post-ART_1y vs Pre-HIV
SH3RF3-AS1	0.103016634946208	-0.00051765885807813	0	0	1	CD14_Monocyte	CD14 Monocyte	Post-ART_1y vs Pre-HIV
TRAJ28	0.103016751619245	-0.000537280836851261	0	0	1	CD14_Monocyte	CD14 Monocyte	Post-ART_1y vs Pre-HIV
AC027279.2	0.103016773505942	-0.000446133580444239	0	0	1	CD14_Monocyte	CD14 Monocyte	Post-ART_1y vs Pre-HIV
OR10D3	0.103016875908398	-0.000550151117829634	0	0	1	CD14_Monocyte	CD14 Monocyte	Post-ART_1y vs Pre-HIV
MACROD2-AS1	0.103017212085259	-0.00101628688862495	0	0	1	CD14_Monocyte	CD14 Monocyte	Post-ART_1y vs Pre-HIV
LINC02857	0.103017235665633	-0.000587658368186904	0	0	1	CD14_Monocyte	CD14 Monocyte	Post-ART_1y vs Pre-HIV
LINC02820	0.103017264582162	-0.000951490825102012	0	0	1	CD14_Monocyte	CD14 Monocyte	Post-ART_1y vs Pre-HIV
AL512658.1	0.103017373912139	-0.000760497869606541	0	0	1	CD14_Monocyte	CD14 Monocyte	Post-ART_1y vs Pre-HIV
AL161785.2	0.103017771925151	-0.000944845060246661	0	0	1	CD14_Monocyte	CD14 Monocyte	Post-ART_1y vs Pre-HIV
AC011500.3	0.103017958852282	-0.000892383007624887	0	0	1	CD14_Monocyte	CD14 Monocyte	Post-ART_1y vs Pre-HIV
CHST5	0.103017990116769	-0.000717181536079946	0	0	1	CD14_Monocyte	CD14 Monocyte	Post-ART_1y vs Pre-HIV
AC004233.1	0.103018620641223	-0.00072820154362841	0	0	1	CD14_Monocyte	CD14 Monocyte	Post-ART_1y vs Pre-HIV
AC093928.1	0.103040382967306	-0.00267780939261076	0	0.001	1	CD14_Monocyte	CD14 Monocyte	Post-ART_1y vs Pre-HIV
ARPC5L	0.103054472818441	0.0222682175150879	0.102	0.095	1	CD14_Monocyte	CD14 Monocyte	Post-ART_1y vs Pre-HIV
GRM7-AS1	0.103068828436941	0.00500234677084756	0.002	0.001	1	CD14_Monocyte	CD14 Monocyte	Post-ART_1y vs Pre-HIV
THTPA	0.103108063845185	0.00343512488252297	0.002	0.001	1	CD14_Monocyte	CD14 Monocyte	Post-ART_1y vs Pre-HIV
CR786580.1	0.103109177713727	0.00705390736795648	0.005	0.004	1	CD14_Monocyte	CD14 Monocyte	Post-ART_1y vs Pre-HIV
CLK3	0.10313451469086	0.0249892184254354	0.122	0.113	1	CD14_Monocyte	CD14 Monocyte	Post-ART_1y vs Pre-HIV
APOBEC3C	0.10317858273962	-0.0165428009750465	0.042	0.044	1	CD14_Monocyte	CD14 Monocyte	Post-ART_1y vs Pre-HIV
OPRD1	0.103181013480982	-0.00332985331796576	0.001	0.002	1	CD14_Monocyte	CD14 Monocyte	Post-ART_1y vs Pre-HIV
AP000919.4	0.103193249802451	-0.0125507292610326	0.019	0.021	1	CD14_Monocyte	CD14 Monocyte	Post-ART_1y vs Pre-HIV
AC127496.5	0.103331708897265	-0.00252228305659371	0.002	0.003	1	CD14_Monocyte	CD14 Monocyte	Post-ART_1y vs Pre-HIV
AC009951.5	0.10335926302265	-0.0368954394733446	0.122	0.133	1	CD14_Monocyte	CD14 Monocyte	Post-ART_1y vs Pre-HIV
DENND5B-AS1	0.103368430117188	-0.00291135832307429	0.001	0.002	1	CD14_Monocyte	CD14 Monocyte	Post-ART_1y vs Pre-HIV
TOP3B	0.103383640794921	-0.00871861171886369	0.028	0.033	1	CD14_Monocyte	CD14 Monocyte	Post-ART_1y vs Pre-HIV
CACNA1D	0.103491742849631	0.0341382367496177	0.088	0.085	1	CD14_Monocyte	CD14 Monocyte	Post-ART_1y vs Pre-HIV
NKPD1	0.103549768471953	0.00499244194715515	0.003	0.002	1	CD14_Monocyte	CD14 Monocyte	Post-ART_1y vs Pre-HIV
AC106895.1	0.103553112672634	-0.00170317401639091	0	0	1	CD14_Monocyte	CD14 Monocyte	Post-ART_1y vs Pre-HIV
AC104850.2	0.103615944805671	-0.00280399181424424	0.004	0.005	1	CD14_Monocyte	CD14 Monocyte	Post-ART_1y vs Pre-HIV
LINC02774	0.103651389747698	-0.00355134471574088	0.004	0.005	1	CD14_Monocyte	CD14 Monocyte	Post-ART_1y vs Pre-HIV
REX1BD	0.103674491846527	0.0135942672499267	0.068	0.061	1	CD14_Monocyte	CD14 Monocyte	Post-ART_1y vs Pre-HIV
ZNF555	0.103675918134635	-0.0116774772167943	0.011	0.012	1	CD14_Monocyte	CD14 Monocyte	Post-ART_1y vs Pre-HIV
CCDC68	0.103743796501374	-0.00315542675384889	0.001	0.002	1	CD14_Monocyte	CD14 Monocyte	Post-ART_1y vs Pre-HIV
COA7	0.10374845490082	-0.0114352707200869	0.014	0.016	1	CD14_Monocyte	CD14 Monocyte	Post-ART_1y vs Pre-HIV
C1D	0.103783566480083	-0.0230415658182489	0.137	0.143	1	CD14_Monocyte	CD14 Monocyte	Post-ART_1y vs Pre-HIV
AC023509.2	0.103842549614086	0.00983694051821288	0.013	0.01	1	CD14_Monocyte	CD14 Monocyte	Post-ART_1y vs Pre-HIV
AC009163.7	0.103899261999337	-0.00366801885924182	0.003	0.004	1	CD14_Monocyte	CD14 Monocyte	Post-ART_1y vs Pre-HIV
TFE3	0.103920220773036	0.0177547166551614	0.09	0.083	1	CD14_Monocyte	CD14 Monocyte	Post-ART_1y vs Pre-HIV
NCAM1	0.103957473027425	0.0028691911862038	0.034	0.038	1	CD14_Monocyte	CD14 Monocyte	Post-ART_1y vs Pre-HIV
DLX6-AS1	0.103997972138471	-0.00110396200145428	0	0	1	CD14_Monocyte	CD14 Monocyte	Post-ART_1y vs Pre-HIV
PNMT	0.104034372052355	0.00187548917052549	0.001	0	1	CD14_Monocyte	CD14 Monocyte	Post-ART_1y vs Pre-HIV
AL135818.2	0.104034802681897	0.00277713476435751	0.002	0.001	1	CD14_Monocyte	CD14 Monocyte	Post-ART_1y vs Pre-HIV
CTCFL	0.104059047467847	-0.00127577574076709	0	0.001	1	CD14_Monocyte	CD14 Monocyte	Post-ART_1y vs Pre-HIV
FAM85B	0.104249539347588	-0.00620627150926082	0.007	0.008	1	CD14_Monocyte	CD14 Monocyte	Post-ART_1y vs Pre-HIV
SIGLECL1	0.104291345072983	-0.00255870211807124	0.001	0.002	1	CD14_Monocyte	CD14 Monocyte	Post-ART_1y vs Pre-HIV
LINC01786	0.104313693682397	0.00312307895803652	0.002	0.001	1	CD14_Monocyte	CD14 Monocyte	Post-ART_1y vs Pre-HIV
KLRD1	0.104347376395133	-0.0166637308281662	0.069	0.067	1	CD14_Monocyte	CD14 Monocyte	Post-ART_1y vs Pre-HIV
MTR	0.104350682516846	0.048176767344263	0.182	0.17	1	CD14_Monocyte	CD14 Monocyte	Post-ART_1y vs Pre-HIV
KBTBD7	0.104456264228693	0.0183188354139494	0.02	0.017	1	CD14_Monocyte	CD14 Monocyte	Post-ART_1y vs Pre-HIV
FCRLB	0.104504161471001	-0.0022427188793215	0.001	0.002	1	CD14_Monocyte	CD14 Monocyte	Post-ART_1y vs Pre-HIV
PML	0.104545447210025	-0.0275393719128437	0.117	0.129	1	CD14_Monocyte	CD14 Monocyte	Post-ART_1y vs Pre-HIV
TSPAN10	0.104577118427407	0.00246824377922846	0.002	0.001	1	CD14_Monocyte	CD14 Monocyte	Post-ART_1y vs Pre-HIV
ARHGAP29-AS1	0.104585065517729	-0.00413942471223103	0.002	0.003	1	CD14_Monocyte	CD14 Monocyte	Post-ART_1y vs Pre-HIV
PCYT1B	0.10464976663953	-0.00399999803538853	0.002	0.002	1	CD14_Monocyte	CD14 Monocyte	Post-ART_1y vs Pre-HIV
AC004801.6	0.104681019817236	-0.00198318304558871	0.001	0.001	1	CD14_Monocyte	CD14 Monocyte	Post-ART_1y vs Pre-HIV
AP001007.2	0.104740662556882	-0.00243734061656228	0	0.001	1	CD14_Monocyte	CD14 Monocyte	Post-ART_1y vs Pre-HIV
SLC45A2	0.104772019250402	-0.00318879925848721	0.001	0.001	1	CD14_Monocyte	CD14 Monocyte	Post-ART_1y vs Pre-HIV
AC005757.1	0.104872939611989	-0.0024892579639852	0.001	0.001	1	CD14_Monocyte	CD14 Monocyte	Post-ART_1y vs Pre-HIV
AC100847.1	0.104875853764731	-0.00162020884797195	0	0.001	1	CD14_Monocyte	CD14 Monocyte	Post-ART_1y vs Pre-HIV
AL034405.1	0.104884745287855	-0.00809434308139033	0.016	0.02	1	CD14_Monocyte	CD14 Monocyte	Post-ART_1y vs Pre-HIV
AL033523.1	0.104891501105605	0.00781128347137438	0.006	0.005	1	CD14_Monocyte	CD14 Monocyte	Post-ART_1y vs Pre-HIV
RANBP6	0.1049087982846	-0.0231582893536762	0.06	0.063	1	CD14_Monocyte	CD14 Monocyte	Post-ART_1y vs Pre-HIV
AL445430.1	0.1049222582437	0.003045508044164	0.001	0.001	1	CD14_Monocyte	CD14 Monocyte	Post-ART_1y vs Pre-HIV
AP001160.4	0.104929656449912	-0.00286992899798812	0.001	0.002	1	CD14_Monocyte	CD14 Monocyte	Post-ART_1y vs Pre-HIV
MMP19	0.104945097323218	-0.00246670284872469	0.033	0.026	1	CD14_Monocyte	CD14 Monocyte	Post-ART_1y vs Pre-HIV
POF1B	0.105022489915257	-0.00200920637521823	0.001	0.001	1	CD14_Monocyte	CD14 Monocyte	Post-ART_1y vs Pre-HIV
AC073130.2	0.105030068186833	-0.00301499091493976	0.001	0.002	1	CD14_Monocyte	CD14 Monocyte	Post-ART_1y vs Pre-HIV
CHODL-AS1	0.105049074184701	-0.00137430614171056	0	0.001	1	CD14_Monocyte	CD14 Monocyte	Post-ART_1y vs Pre-HIV
TIMM17B	0.105054833396316	-0.0100319725294377	0.031	0.031	1	CD14_Monocyte	CD14 Monocyte	Post-ART_1y vs Pre-HIV
CDK5	0.105110489858244	0.00556220938688092	0.006	0.004	1	CD14_Monocyte	CD14 Monocyte	Post-ART_1y vs Pre-HIV
TF	0.105128156900586	0.0062505244756565	0.004	0.003	1	CD14_Monocyte	CD14 Monocyte	Post-ART_1y vs Pre-HIV
STARD9	0.105130435479532	0.0102675074373763	0.015	0.011	1	CD14_Monocyte	CD14 Monocyte	Post-ART_1y vs Pre-HIV
AL022162.1	0.105269939125237	-0.00220832878925718	0	0.001	1	CD14_Monocyte	CD14 Monocyte	Post-ART_1y vs Pre-HIV
AC015849.3	0.105274350525174	-0.0203837265112805	0.034	0.038	1	CD14_Monocyte	CD14 Monocyte	Post-ART_1y vs Pre-HIV
RFX4	0.105296248187827	-0.00453619632072208	0.002	0.003	1	CD14_Monocyte	CD14 Monocyte	Post-ART_1y vs Pre-HIV
TAF13	0.105307526189158	0.0556481296181757	0.167	0.155	1	CD14_Monocyte	CD14 Monocyte	Post-ART_1y vs Pre-HIV
ZFR2	0.105355574863939	0.00436417250703253	0.005	0.004	1	CD14_Monocyte	CD14 Monocyte	Post-ART_1y vs Pre-HIV
AL031963.3	0.105431756315231	-0.00821387675974349	0.005	0.007	1	CD14_Monocyte	CD14 Monocyte	Post-ART_1y vs Pre-HIV
AC016027.2	0.105458112777596	-0.00137017271538271	0	0.001	1	CD14_Monocyte	CD14 Monocyte	Post-ART_1y vs Pre-HIV
PDK4	0.105485798805679	-0.000437666030280628	0.03	0.032	1	CD14_Monocyte	CD14 Monocyte	Post-ART_1y vs Pre-HIV
NR1H2	0.105534716023436	0.0422094650607519	0.135	0.13	1	CD14_Monocyte	CD14 Monocyte	Post-ART_1y vs Pre-HIV
ILVBL	0.10554412709681	0.00903211852014774	0.021	0.016	1	CD14_Monocyte	CD14 Monocyte	Post-ART_1y vs Pre-HIV
AF127577.2	0.10556831571689	0.00183518231587854	0.087	0.084	1	CD14_Monocyte	CD14 Monocyte	Post-ART_1y vs Pre-HIV
AL590440.1	0.105778494302578	0.00145871298061616	0	0	1	CD14_Monocyte	CD14 Monocyte	Post-ART_1y vs Pre-HIV
MEX3C	0.105836403345449	0.0417703153505481	0.151	0.141	1	CD14_Monocyte	CD14 Monocyte	Post-ART_1y vs Pre-HIV
AL359844.1	0.105888200398334	-0.00169456609132579	0	0	1	CD14_Monocyte	CD14 Monocyte	Post-ART_1y vs Pre-HIV
OR7A10	0.105997630843235	0.000698360404083857	0	0	1	CD14_Monocyte	CD14 Monocyte	Post-ART_1y vs Pre-HIV
AC064843.1	0.105997649166612	0.000515496239228354	0	0	1	CD14_Monocyte	CD14 Monocyte	Post-ART_1y vs Pre-HIV
AL137157.1	0.105998005673375	0.00082428828137768	0	0	1	CD14_Monocyte	CD14 Monocyte	Post-ART_1y vs Pre-HIV
OR2T11	0.105998080882262	0.000895030784232051	0	0	1	CD14_Monocyte	CD14 Monocyte	Post-ART_1y vs Pre-HIV
OR7D4	0.105998683330553	0.000769760995011381	0	0	1	CD14_Monocyte	CD14 Monocyte	Post-ART_1y vs Pre-HIV
AC090515.5	0.106000638363048	0.000602818113343646	0	0	1	CD14_Monocyte	CD14 Monocyte	Post-ART_1y vs Pre-HIV
AC108063.2	0.106000641712644	0.000984208895892331	0	0	1	CD14_Monocyte	CD14 Monocyte	Post-ART_1y vs Pre-HIV
AC009248.3	0.106000653798127	0.000454661866525614	0	0	1	CD14_Monocyte	CD14 Monocyte	Post-ART_1y vs Pre-HIV
AC105398.1	0.1060006918095	0.000508956084621251	0	0	1	CD14_Monocyte	CD14 Monocyte	Post-ART_1y vs Pre-HIV
LINC01736	0.106000721005488	0.00176463429295356	0	0	1	CD14_Monocyte	CD14 Monocyte	Post-ART_1y vs Pre-HIV
AC008738.6	0.106000756285808	0.000759657665989199	0	0	1	CD14_Monocyte	CD14 Monocyte	Post-ART_1y vs Pre-HIV
TRAV39	0.106000787340787	0.000484533294850639	0	0	1	CD14_Monocyte	CD14 Monocyte	Post-ART_1y vs Pre-HIV
AC121334.3	0.106000892826161	0.000414041683222367	0	0	1	CD14_Monocyte	CD14 Monocyte	Post-ART_1y vs Pre-HIV
AC023644.1	0.106001064006977	0.000606320012407041	0	0	1	CD14_Monocyte	CD14 Monocyte	Post-ART_1y vs Pre-HIV
PTPRD-AS2	0.106001219842638	0.000614883530151821	0	0	1	CD14_Monocyte	CD14 Monocyte	Post-ART_1y vs Pre-HIV
AC013448.1	0.106001270241032	0.000563338186728674	0	0	1	CD14_Monocyte	CD14 Monocyte	Post-ART_1y vs Pre-HIV
AC008700.1	0.106001327765632	0.000503223357578354	0	0	1	CD14_Monocyte	CD14 Monocyte	Post-ART_1y vs Pre-HIV
AC005304.3	0.106001370261826	0.00040460366386003	0	0	1	CD14_Monocyte	CD14 Monocyte	Post-ART_1y vs Pre-HIV
AL845331.2	0.106001753741067	0.000479301059136161	0	0	1	CD14_Monocyte	CD14 Monocyte	Post-ART_1y vs Pre-HIV
AC009495.2	0.106001818250421	0.000471860023315152	0	0	1	CD14_Monocyte	CD14 Monocyte	Post-ART_1y vs Pre-HIV
LENG8-AS1	0.106001840952192	-0.0118585146293603	0.026	0.029	1	CD14_Monocyte	CD14 Monocyte	Post-ART_1y vs Pre-HIV
AP004247.2	0.106001850876864	0.000831473774253931	0	0	1	CD14_Monocyte	CD14 Monocyte	Post-ART_1y vs Pre-HIV
AC003086.1	0.106002177945695	0.000347377997867789	0	0	1	CD14_Monocyte	CD14 Monocyte	Post-ART_1y vs Pre-HIV
MMP1	0.106002284653603	0.00073706469464316	0	0	1	CD14_Monocyte	CD14 Monocyte	Post-ART_1y vs Pre-HIV
TEKT4	0.106002952333083	0.000353109742665687	0	0	1	CD14_Monocyte	CD14 Monocyte	Post-ART_1y vs Pre-HIV
MYRF-AS1	0.106003274489428	0.000495268114681165	0	0	1	CD14_Monocyte	CD14 Monocyte	Post-ART_1y vs Pre-HIV
AL357497.1	0.106003577459693	0.000598887583855168	0	0	1	CD14_Monocyte	CD14 Monocyte	Post-ART_1y vs Pre-HIV
AC092435.1	0.106003716796219	0.000582331884332298	0	0	1	CD14_Monocyte	CD14 Monocyte	Post-ART_1y vs Pre-HIV
TRBV5-6	0.106003967362155	0.000447210968084847	0	0	1	CD14_Monocyte	CD14 Monocyte	Post-ART_1y vs Pre-HIV
OR56B4	0.106004215673387	0.000693510948396006	0	0	1	CD14_Monocyte	CD14 Monocyte	Post-ART_1y vs Pre-HIV
IGHV4-39	0.106004523932694	0.00114974067830517	0	0	1	CD14_Monocyte	CD14 Monocyte	Post-ART_1y vs Pre-HIV
LINC01564	0.106046407566906	-0.00147451969214634	0	0.001	1	CD14_Monocyte	CD14 Monocyte	Post-ART_1y vs Pre-HIV
TGFB1I1	0.106088495593682	0.00227913936069399	0.001	0	1	CD14_Monocyte	CD14 Monocyte	Post-ART_1y vs Pre-HIV
AP001636.3	0.106185136023068	-0.00566763213847255	0.004	0.005	1	CD14_Monocyte	CD14 Monocyte	Post-ART_1y vs Pre-HIV
AL080273.1	0.106209695244041	-0.00251366892531046	0	0.001	1	CD14_Monocyte	CD14 Monocyte	Post-ART_1y vs Pre-HIV
PRDM6	0.106285990364065	-0.00270159294420916	0	0.001	1	CD14_Monocyte	CD14 Monocyte	Post-ART_1y vs Pre-HIV
AC016292.1	0.106301481073317	-0.00939142300406468	0.009	0.011	1	CD14_Monocyte	CD14 Monocyte	Post-ART_1y vs Pre-HIV
AL139011.1	0.106374801760302	-0.00670322133819981	0.006	0.007	1	CD14_Monocyte	CD14 Monocyte	Post-ART_1y vs Pre-HIV
BTNL8	0.106384715521546	-0.00221837011034923	0.001	0.002	1	CD14_Monocyte	CD14 Monocyte	Post-ART_1y vs Pre-HIV
AC130651.1	0.106414798880424	-0.0016278671716302	0	0.001	1	CD14_Monocyte	CD14 Monocyte	Post-ART_1y vs Pre-HIV
AC034234.1	0.106428190476145	0.00380267382992174	0.003	0.002	1	CD14_Monocyte	CD14 Monocyte	Post-ART_1y vs Pre-HIV
N4BP3	0.106468642632981	-0.00535517923450112	0.004	0.005	1	CD14_Monocyte	CD14 Monocyte	Post-ART_1y vs Pre-HIV
AC117473.1	0.106499511097914	0.00353471622501119	0.003	0.002	1	CD14_Monocyte	CD14 Monocyte	Post-ART_1y vs Pre-HIV
PRR22	0.106526278839901	0.00355833342153973	0.002	0.001	1	CD14_Monocyte	CD14 Monocyte	Post-ART_1y vs Pre-HIV
AC008440.1	0.106536631469014	-0.0146533732115897	0.085	0.095	1	CD14_Monocyte	CD14 Monocyte	Post-ART_1y vs Pre-HIV
SLC25A53	0.106564009003128	-0.0183838626330048	0.068	0.075	1	CD14_Monocyte	CD14 Monocyte	Post-ART_1y vs Pre-HIV
