## Supplemental Table 5 for "Longitudinal multiomics analysis in blood from individuals before and after HIV acquisition" (part 96 of 257)

gene_symbol	p_val	avg_log2FC	pct.1	pct.2	p_val_adj	file_name	celltype	timepoint_comparison
C14orf119	0.106594355142601	-0.0166945327626409	0.029	0.031	1	CD14_Monocyte	CD14 Monocyte	Post-ART_1y vs Pre-HIV
PNPLA4	0.106685418947351	-0.00540630686938661	0.006	0.007	1	CD14_Monocyte	CD14 Monocyte	Post-ART_1y vs Pre-HIV
CA12	0.10670765029303	0.00222240613253323	0.001	0	1	CD14_Monocyte	CD14 Monocyte	Post-ART_1y vs Pre-HIV
CIB2	0.106729458783891	-0.00338240447659043	0.001	0.002	1	CD14_Monocyte	CD14 Monocyte	Post-ART_1y vs Pre-HIV
DNAJA3	0.10673800894742	0.015136585408355	0.024	0.021	1	CD14_Monocyte	CD14 Monocyte	Post-ART_1y vs Pre-HIV
TTC22	0.106781310419992	0.00177245280911178	0.002	0.001	1	CD14_Monocyte	CD14 Monocyte	Post-ART_1y vs Pre-HIV
SPRYD3	0.106807332663404	-0.00988587967786222	0.014	0.017	1	CD14_Monocyte	CD14 Monocyte	Post-ART_1y vs Pre-HIV
FBXO45	0.106905284125727	-0.00935502369186655	0.013	0.016	1	CD14_Monocyte	CD14 Monocyte	Post-ART_1y vs Pre-HIV
GTF2H4	0.106925818856126	-0.00284292154222431	0.003	0.004	1	CD14_Monocyte	CD14 Monocyte	Post-ART_1y vs Pre-HIV
AKAP5	0.106973702110478	-0.00422237725640962	0.005	0.006	1	CD14_Monocyte	CD14 Monocyte	Post-ART_1y vs Pre-HIV
SNPH	0.106992409064397	-0.00219554011866541	0.001	0.002	1	CD14_Monocyte	CD14 Monocyte	Post-ART_1y vs Pre-HIV
GRPR	0.107049571183413	0.00655583068086838	0.004	0.003	1	CD14_Monocyte	CD14 Monocyte	Post-ART_1y vs Pre-HIV
AL713852.1	0.107114812727399	0.00664415762085018	0.008	0.006	1	CD14_Monocyte	CD14 Monocyte	Post-ART_1y vs Pre-HIV
AL138733.1	0.107120896144131	-0.00725143585639465	0.004	0.005	1	CD14_Monocyte	CD14 Monocyte	Post-ART_1y vs Pre-HIV
C13orf42	0.1072217225965	0.00218022242209745	0.001	0	1	CD14_Monocyte	CD14 Monocyte	Post-ART_1y vs Pre-HIV
AC097369.2	0.107388749954967	0.00115307199800757	0	0	1	CD14_Monocyte	CD14 Monocyte	Post-ART_1y vs Pre-HIV
AC106729.1	0.107404439104931	0.00572186486635027	0.003	0.002	1	CD14_Monocyte	CD14 Monocyte	Post-ART_1y vs Pre-HIV
AL160400.1	0.107452371791911	-0.00164119495836914	0.001	0.001	1	CD14_Monocyte	CD14 Monocyte	Post-ART_1y vs Pre-HIV
SARDH	0.107470798250994	0.00324943216174445	0.003	0.002	1	CD14_Monocyte	CD14 Monocyte	Post-ART_1y vs Pre-HIV
AC013460.1	0.107471257138794	0.00258074501310756	0.002	0.001	1	CD14_Monocyte	CD14 Monocyte	Post-ART_1y vs Pre-HIV
SIRT5	0.107512929374808	0.0133135887866757	0.018	0.015	1	CD14_Monocyte	CD14 Monocyte	Post-ART_1y vs Pre-HIV
GLOD5	0.107527984896438	-0.00100206553489099	0	0.001	1	CD14_Monocyte	CD14 Monocyte	Post-ART_1y vs Pre-HIV
AL359378.1	0.107528766824159	-0.00138408639849528	0	0	1	CD14_Monocyte	CD14 Monocyte	Post-ART_1y vs Pre-HIV
AL645939.5	0.107547458568861	-0.00654031891528752	0.004	0.004	1	CD14_Monocyte	CD14 Monocyte	Post-ART_1y vs Pre-HIV
AC106821.2	0.107598040540091	-0.0013233459597401	0	0.001	1	CD14_Monocyte	CD14 Monocyte	Post-ART_1y vs Pre-HIV
C16orf91	0.107786425024182	0.00933004664016386	0.015	0.012	1	CD14_Monocyte	CD14 Monocyte	Post-ART_1y vs Pre-HIV
FCRL3	0.107813762381444	0.00497509978227351	0.007	0.005	1	CD14_Monocyte	CD14 Monocyte	Post-ART_1y vs Pre-HIV
AL133405.1	0.107823374503396	-0.00146847187492575	0	0.001	1	CD14_Monocyte	CD14 Monocyte	Post-ART_1y vs Pre-HIV
AC092375.2	0.107868376076233	0.00171346326590681	0.001	0	1	CD14_Monocyte	CD14 Monocyte	Post-ART_1y vs Pre-HIV
AL590483.1	0.107890006100061	0.00189246029076973	0.001	0	1	CD14_Monocyte	CD14 Monocyte	Post-ART_1y vs Pre-HIV
AC100863.1	0.107928762991534	0.00358545705095441	0.003	0.002	1	CD14_Monocyte	CD14 Monocyte	Post-ART_1y vs Pre-HIV
C1orf194	0.107937624796952	-0.0035321405180709	0.001	0.003	1	CD14_Monocyte	CD14 Monocyte	Post-ART_1y vs Pre-HIV
LRP5	0.107986710427665	-0.0056506819701769	0.003	0.005	1	CD14_Monocyte	CD14 Monocyte	Post-ART_1y vs Pre-HIV
TMPPE	0.107993164988885	-0.00559503883608594	0.006	0.008	1	CD14_Monocyte	CD14 Monocyte	Post-ART_1y vs Pre-HIV
DPP6	0.108045692987552	-0.00722611084512802	0.009	0.011	1	CD14_Monocyte	CD14 Monocyte	Post-ART_1y vs Pre-HIV
SF3B1	0.10804964514209	-0.033656073292389	0.62	0.631	1	CD14_Monocyte	CD14 Monocyte	Post-ART_1y vs Pre-HIV
C5orf63	0.108061006256334	-0.00346193348711031	0.002	0.003	1	CD14_Monocyte	CD14 Monocyte	Post-ART_1y vs Pre-HIV
AC079921.2	0.108078517570012	-0.00644427088177185	0.003	0.004	1	CD14_Monocyte	CD14 Monocyte	Post-ART_1y vs Pre-HIV
ENTHD1	0.108231656701395	0.0022239537080312	0.001	0.001	1	CD14_Monocyte	CD14 Monocyte	Post-ART_1y vs Pre-HIV
SELENOS	0.10825990940333	0.0334811931521588	0.143	0.13	1	CD14_Monocyte	CD14 Monocyte	Post-ART_1y vs Pre-HIV
TUBGCP2	0.108331921137081	-0.0423350632847186	0.426	0.441	1	CD14_Monocyte	CD14 Monocyte	Post-ART_1y vs Pre-HIV
LINC00334	0.108358240282912	-0.00317333753738111	0.001	0.001	1	CD14_Monocyte	CD14 Monocyte	Post-ART_1y vs Pre-HIV
NUTM2A	0.108399169682883	0.00179116983504379	0.001	0	1	CD14_Monocyte	CD14 Monocyte	Post-ART_1y vs Pre-HIV
AL356776.2	0.108444783156963	-0.00555602003457371	0.002	0.003	1	CD14_Monocyte	CD14 Monocyte	Post-ART_1y vs Pre-HIV
AP004609.3	0.108554941027108	-0.00692946570627592	0.006	0.009	1	CD14_Monocyte	CD14 Monocyte	Post-ART_1y vs Pre-HIV
MYT1L	0.108603171946847	-0.00574481519444734	0.004	0.005	1	CD14_Monocyte	CD14 Monocyte	Post-ART_1y vs Pre-HIV
AC068196.1	0.108612794421333	-0.00270300800083934	0.001	0.001	1	CD14_Monocyte	CD14 Monocyte	Post-ART_1y vs Pre-HIV
EML2-AS1	0.10864294683361	-0.00357604098383256	0.002	0.003	1	CD14_Monocyte	CD14 Monocyte	Post-ART_1y vs Pre-HIV
CRIP1	0.108688423824484	-0.00860641043929494	0.131	0.146	1	CD14_Monocyte	CD14 Monocyte	Post-ART_1y vs Pre-HIV
GRK1	0.108729503877338	-0.00108027062315462	0	0	1	CD14_Monocyte	CD14 Monocyte	Post-ART_1y vs Pre-HIV
AC105180.2	0.108740407680331	0.0124548989787666	0.014	0.011	1	CD14_Monocyte	CD14 Monocyte	Post-ART_1y vs Pre-HIV
AC084880.2	0.108806432269647	-0.000929988765873983	0	0.001	1	CD14_Monocyte	CD14 Monocyte	Post-ART_1y vs Pre-HIV
CDK1	0.108810677563691	0.00465255104584692	0.007	0.006	1	CD14_Monocyte	CD14 Monocyte	Post-ART_1y vs Pre-HIV
FKBP2	0.108880470501006	0.00600543461214028	0.009	0.007	1	CD14_Monocyte	CD14 Monocyte	Post-ART_1y vs Pre-HIV
AL354956.1	0.108918593006328	0.00161212120552696	0.001	0	1	CD14_Monocyte	CD14 Monocyte	Post-ART_1y vs Pre-HIV
AL133523.1	0.108934905950918	-0.0110590995935642	0.011	0.014	1	CD14_Monocyte	CD14 Monocyte	Post-ART_1y vs Pre-HIV
AL590399.1	0.109025957071433	-0.00313179695431789	0.001	0.001	1	CD14_Monocyte	CD14 Monocyte	Post-ART_1y vs Pre-HIV
IL12A	0.109042130987893	-0.00524327344595837	0.003	0.005	1	CD14_Monocyte	CD14 Monocyte	Post-ART_1y vs Pre-HIV
AC009102.4	0.109066923113816	0.00121682334123268	0	0	1	CD14_Monocyte	CD14 Monocyte	Post-ART_1y vs Pre-HIV
LINC00574	0.109114455623087	0.000479759990176323	0	0	1	CD14_Monocyte	CD14 Monocyte	Post-ART_1y vs Pre-HIV
AC096736.3	0.109116068707277	0.00118127652109289	0	0	1	CD14_Monocyte	CD14 Monocyte	Post-ART_1y vs Pre-HIV
ODF1	0.109116868667032	0.000598758016789479	0	0	1	CD14_Monocyte	CD14 Monocyte	Post-ART_1y vs Pre-HIV
TRAV26-2	0.109117524949805	0.000722621149122248	0	0	1	CD14_Monocyte	CD14 Monocyte	Post-ART_1y vs Pre-HIV
OR6A2	0.109117568731727	0.000422419042905886	0	0	1	CD14_Monocyte	CD14 Monocyte	Post-ART_1y vs Pre-HIV
AC099521.1	0.109117572524163	0.000854884732914827	0	0	1	CD14_Monocyte	CD14 Monocyte	Post-ART_1y vs Pre-HIV
AC000061.1	0.109117602814968	0.000764848551865875	0	0	1	CD14_Monocyte	CD14 Monocyte	Post-ART_1y vs Pre-HIV
AC009549.1	0.109117842501576	0.000624557535408555	0	0	1	CD14_Monocyte	CD14 Monocyte	Post-ART_1y vs Pre-HIV
AL929472.3	0.109117909784021	0.000540461223328045	0	0	1	CD14_Monocyte	CD14 Monocyte	Post-ART_1y vs Pre-HIV
MRGPRF-AS1	0.109117992634891	0.000549768843382028	0	0	1	CD14_Monocyte	CD14 Monocyte	Post-ART_1y vs Pre-HIV
LINC00554	0.109118047425427	0.000468831150472786	0	0	1	CD14_Monocyte	CD14 Monocyte	Post-ART_1y vs Pre-HIV
BAALC-AS2	0.109118143829115	0.00062088829718556	0	0	1	CD14_Monocyte	CD14 Monocyte	Post-ART_1y vs Pre-HIV
LINC01838	0.109118181459544	0.00051985627318258	0	0	1	CD14_Monocyte	CD14 Monocyte	Post-ART_1y vs Pre-HIV
AP006295.1	0.109118761884512	0.000601882899887497	0	0	1	CD14_Monocyte	CD14 Monocyte	Post-ART_1y vs Pre-HIV
AP001469.2	0.109120547446927	0.000521327664565845	0	0	1	CD14_Monocyte	CD14 Monocyte	Post-ART_1y vs Pre-HIV
SMC2	0.109173310585376	0.0112625679154296	0.021	0.017	1	CD14_Monocyte	CD14 Monocyte	Post-ART_1y vs Pre-HIV
AC099487.2	0.109205398822779	0.0021122344685395	0.001	0.001	1	CD14_Monocyte	CD14 Monocyte	Post-ART_1y vs Pre-HIV
FRRS1L	0.109209793743169	-0.00206343787599423	0.001	0.002	1	CD14_Monocyte	CD14 Monocyte	Post-ART_1y vs Pre-HIV
AKT2	0.109220619499504	0.0239088374694514	0.101	0.095	1	CD14_Monocyte	CD14 Monocyte	Post-ART_1y vs Pre-HIV
LINC02250	0.109224649560784	-0.00413442048893719	0.003	0.005	1	CD14_Monocyte	CD14 Monocyte	Post-ART_1y vs Pre-HIV
PRR4	0.109271768820498	0.0015143345553996	0.001	0	1	CD14_Monocyte	CD14 Monocyte	Post-ART_1y vs Pre-HIV
SATB2	0.109307042411665	0.0104410303467625	0.012	0.009	1	CD14_Monocyte	CD14 Monocyte	Post-ART_1y vs Pre-HIV
LINC01586	0.109328603342162	0.00137153846150639	0.001	0	1	CD14_Monocyte	CD14 Monocyte	Post-ART_1y vs Pre-HIV
KAZN	0.109372198600657	-0.0173605328091993	0.02	0.021	1	CD14_Monocyte	CD14 Monocyte	Post-ART_1y vs Pre-HIV
AC015878.1	0.109461310909939	-0.0040253573768533	0.001	0.002	1	CD14_Monocyte	CD14 Monocyte	Post-ART_1y vs Pre-HIV
DCHS1	0.10949448829831	-0.00446061731777167	0.003	0.004	1	CD14_Monocyte	CD14 Monocyte	Post-ART_1y vs Pre-HIV
AC024475.3	0.109501831527333	-0.00630478351432294	0.004	0.006	1	CD14_Monocyte	CD14 Monocyte	Post-ART_1y vs Pre-HIV
DNAH10OS	0.109549356342614	-0.00175390053119493	0	0.001	1	CD14_Monocyte	CD14 Monocyte	Post-ART_1y vs Pre-HIV
HSH2D	0.109574262297389	-0.0139800435844512	0.108	0.116	1	CD14_Monocyte	CD14 Monocyte	Post-ART_1y vs Pre-HIV
LINC02805	0.109642310203682	-0.002407313333814	0.001	0.002	1	CD14_Monocyte	CD14 Monocyte	Post-ART_1y vs Pre-HIV
PDLIM5	0.109679079591973	0.00722810144048469	0.327	0.314	1	CD14_Monocyte	CD14 Monocyte	Post-ART_1y vs Pre-HIV
AC008629.1	0.109701177339354	0.00803090035676469	0.005	0.005	1	CD14_Monocyte	CD14 Monocyte	Post-ART_1y vs Pre-HIV
AL031432.1	0.109742560379973	-0.00259853582044241	0.001	0.001	1	CD14_Monocyte	CD14 Monocyte	Post-ART_1y vs Pre-HIV
AC004771.4	0.10975314158234	-0.00307203392351571	0.001	0.002	1	CD14_Monocyte	CD14 Monocyte	Post-ART_1y vs Pre-HIV
UBE2Z	0.109774896701528	0.0191296692441832	0.236	0.232	1	CD14_Monocyte	CD14 Monocyte	Post-ART_1y vs Pre-HIV
LIN37	0.10977902488315	-0.00661562593375292	0.006	0.008	1	CD14_Monocyte	CD14 Monocyte	Post-ART_1y vs Pre-HIV
PLCL2-AS1	0.109779168616948	-0.00594089431727752	0.004	0.006	1	CD14_Monocyte	CD14 Monocyte	Post-ART_1y vs Pre-HIV
LINC02096	0.109809410022124	-0.0021053789162337	0	0.001	1	CD14_Monocyte	CD14 Monocyte	Post-ART_1y vs Pre-HIV
RAB8B	0.109876238287007	-0.0264406535310919	0.748	0.765	1	CD14_Monocyte	CD14 Monocyte	Post-ART_1y vs Pre-HIV
C17orf97	0.109924708741358	-0.00291608301493974	0.002	0.003	1	CD14_Monocyte	CD14 Monocyte	Post-ART_1y vs Pre-HIV
AL365214.2	0.109972171856382	-0.00201361189875218	0	0.001	1	CD14_Monocyte	CD14 Monocyte	Post-ART_1y vs Pre-HIV
AC021739.5	0.110051350002069	-0.0016725309021916	0	0.001	1	CD14_Monocyte	CD14 Monocyte	Post-ART_1y vs Pre-HIV
DIMT1	0.110062785514322	-0.0193563981566523	0.055	0.06	1	CD14_Monocyte	CD14 Monocyte	Post-ART_1y vs Pre-HIV
AC011997.2	0.110128403967865	-0.0121954572414644	0.01	0.013	1	CD14_Monocyte	CD14 Monocyte	Post-ART_1y vs Pre-HIV
AC021504.1	0.11013494576417	-0.00252524392072624	0.001	0.001	1	CD14_Monocyte	CD14 Monocyte	Post-ART_1y vs Pre-HIV
PDCD2L	0.110156156092953	-0.00338617030208552	0.003	0.005	1	CD14_Monocyte	CD14 Monocyte	Post-ART_1y vs Pre-HIV
AC105020.6	0.110380941260146	0.003875784132859	0.002	0.001	1	CD14_Monocyte	CD14 Monocyte	Post-ART_1y vs Pre-HIV
RBM22	0.110414095420141	-0.0189976698221526	0.117	0.123	1	CD14_Monocyte	CD14 Monocyte	Post-ART_1y vs Pre-HIV
SLC23A1	0.110440640402576	-0.0114789511579524	0.012	0.014	1	CD14_Monocyte	CD14 Monocyte	Post-ART_1y vs Pre-HIV
SCUBE1	0.11045578404371	-0.00525142724233862	0.002	0.003	1	CD14_Monocyte	CD14 Monocyte	Post-ART_1y vs Pre-HIV
RASA2-IT1	0.110486573736259	0.00419605747309057	0.003	0.002	1	CD14_Monocyte	CD14 Monocyte	Post-ART_1y vs Pre-HIV
AL513320.1	0.11051053679323	-0.0014856590878022	0	0.001	1	CD14_Monocyte	CD14 Monocyte	Post-ART_1y vs Pre-HIV
TMEM150C	0.110563403324373	-0.00291424233115629	0.002	0.003	1	CD14_Monocyte	CD14 Monocyte	Post-ART_1y vs Pre-HIV
LINC02405	0.110652042826787	-0.00367624926552613	0.001	0.002	1	CD14_Monocyte	CD14 Monocyte	Post-ART_1y vs Pre-HIV
ATXN2-AS	0.110700579231668	-0.00169205458798353	0	0.001	1	CD14_Monocyte	CD14 Monocyte	Post-ART_1y vs Pre-HIV
AP005137.2	0.110793645612596	0.00242482810114879	0.001	0	1	CD14_Monocyte	CD14 Monocyte	Post-ART_1y vs Pre-HIV
AL022316.1	0.110797354474837	-0.00934811639786307	0.009	0.011	1	CD14_Monocyte	CD14 Monocyte	Post-ART_1y vs Pre-HIV
AOX1	0.110823444537575	0.00394454775340846	0.003	0.002	1	CD14_Monocyte	CD14 Monocyte	Post-ART_1y vs Pre-HIV
TNK2-AS1	0.11088878816704	0.00928563705825306	0.013	0.01	1	CD14_Monocyte	CD14 Monocyte	Post-ART_1y vs Pre-HIV
KIAA0556	0.110912404670629	0.0250700286230857	0.233	0.224	1	CD14_Monocyte	CD14 Monocyte	Post-ART_1y vs Pre-HIV
AL391497.1	0.110917582114795	-0.00133438540869905	0	0.001	1	CD14_Monocyte	CD14 Monocyte	Post-ART_1y vs Pre-HIV
NPTXR	0.110935222837309	0.00384141274650781	0.003	0.002	1	CD14_Monocyte	CD14 Monocyte	Post-ART_1y vs Pre-HIV
DAZL	0.110984472582965	-0.00262807116410797	0	0.001	1	CD14_Monocyte	CD14 Monocyte	Post-ART_1y vs Pre-HIV
OCSTAMP	0.111030492031654	-0.00101730791045197	0	0	1	CD14_Monocyte	CD14 Monocyte	Post-ART_1y vs Pre-HIV
DDRGK1	0.11110658796707	-0.00689366744368181	0.026	0.028	1	CD14_Monocyte	CD14 Monocyte	Post-ART_1y vs Pre-HIV
ZNF536	0.111134383854696	-0.00226579295664836	0.001	0.003	1	CD14_Monocyte	CD14 Monocyte	Post-ART_1y vs Pre-HIV
CYC1	0.111160001889567	-0.0138181500745541	0.04	0.045	1	CD14_Monocyte	CD14 Monocyte	Post-ART_1y vs Pre-HIV
AC092720.1	0.111237020298152	0.00146201072399926	0.001	0	1	CD14_Monocyte	CD14 Monocyte	Post-ART_1y vs Pre-HIV
ACVR2B-AS1	0.11124785637128	0.000915962045653833	0	0	1	CD14_Monocyte	CD14 Monocyte	Post-ART_1y vs Pre-HIV
AC018545.1	0.111249732782233	0.00104981612443948	0	0	1	CD14_Monocyte	CD14 Monocyte	Post-ART_1y vs Pre-HIV
SLITRK2	0.111249733065798	0.000650671718242305	0	0	1	CD14_Monocyte	CD14 Monocyte	Post-ART_1y vs Pre-HIV
AC119424.1	0.11124974590591	0.000552893343761736	0	0	1	CD14_Monocyte	CD14 Monocyte	Post-ART_1y vs Pre-HIV
AC109458.2	0.111249747145027	0.000541001852483384	0	0	1	CD14_Monocyte	CD14 Monocyte	Post-ART_1y vs Pre-HIV
AC113361.1	0.111249822329748	0.000608360364414966	0	0	1	CD14_Monocyte	CD14 Monocyte	Post-ART_1y vs Pre-HIV
AC097652.1	0.111249867154427	0.000693099340804661	0	0	1	CD14_Monocyte	CD14 Monocyte	Post-ART_1y vs Pre-HIV
AL627095.2	0.111249901729788	0.000678083597199747	0	0	1	CD14_Monocyte	CD14 Monocyte	Post-ART_1y vs Pre-HIV
ADRA2A	0.111250134272827	0.000662235537923945	0	0	1	CD14_Monocyte	CD14 Monocyte	Post-ART_1y vs Pre-HIV
AC069148.1	0.11125014340357	0.000803211515123249	0	0	1	CD14_Monocyte	CD14 Monocyte	Post-ART_1y vs Pre-HIV
DAB1-AS1	0.111250395989826	0.00127275017703908	0	0	1	CD14_Monocyte	CD14 Monocyte	Post-ART_1y vs Pre-HIV
LINC01623	0.111251094055721	0.000460914524828214	0	0	1	CD14_Monocyte	CD14 Monocyte	Post-ART_1y vs Pre-HIV
ERAS	0.111251125653526	0.000887442989862679	0	0	1	CD14_Monocyte	CD14 Monocyte	Post-ART_1y vs Pre-HIV
AC004047.1	0.11125113488794	0.000939835228153984	0	0	1	CD14_Monocyte	CD14 Monocyte	Post-ART_1y vs Pre-HIV
AC092354.2	0.111251310814234	0.000988984371888345	0	0	1	CD14_Monocyte	CD14 Monocyte	Post-ART_1y vs Pre-HIV
AC036101.1	0.111251344533742	0.000740918499181024	0	0	1	CD14_Monocyte	CD14 Monocyte	Post-ART_1y vs Pre-HIV
AC002407.1	0.111251879337476	0.000479850254997213	0	0	1	CD14_Monocyte	CD14 Monocyte	Post-ART_1y vs Pre-HIV
CFHR3	0.111252078916531	0.000867211237416941	0	0	1	CD14_Monocyte	CD14 Monocyte	Post-ART_1y vs Pre-HIV
UCHL1	0.111252142543251	0.000810954604086594	0	0	1	CD14_Monocyte	CD14 Monocyte	Post-ART_1y vs Pre-HIV
MSTN	0.111252191491761	0.00117630885080213	0	0	1	CD14_Monocyte	CD14 Monocyte	Post-ART_1y vs Pre-HIV
AC113615.1	0.111252345501836	0.000742807216264341	0	0	1	CD14_Monocyte	CD14 Monocyte	Post-ART_1y vs Pre-HIV
LINC00242	0.111252671178002	0.000644877098113072	0	0	1	CD14_Monocyte	CD14 Monocyte	Post-ART_1y vs Pre-HIV
AC016152.1	0.111264437025809	0.00893543602069425	0.004	0.003	1	CD14_Monocyte	CD14 Monocyte	Post-ART_1y vs Pre-HIV
AC018398.1	0.111287872010342	0.00154001103679516	0	0	1	CD14_Monocyte	CD14 Monocyte	Post-ART_1y vs Pre-HIV
IGBP1-AS2	0.111353000364439	-0.00252157181717824	0	0.001	1	CD14_Monocyte	CD14 Monocyte	Post-ART_1y vs Pre-HIV
TCEAL4	0.111377819161163	-0.0102913836701361	0.023	0.025	1	CD14_Monocyte	CD14 Monocyte	Post-ART_1y vs Pre-HIV
ADAP1	0.111428386355745	0.0211103488939745	0.07	0.066	1	CD14_Monocyte	CD14 Monocyte	Post-ART_1y vs Pre-HIV
RNF150	0.11145282885507	0.0199102213540154	0.022	0.02	1	CD14_Monocyte	CD14 Monocyte	Post-ART_1y vs Pre-HIV
NDUFB2-AS1	0.111554490233004	-0.00587119781867285	0.005	0.006	1	CD14_Monocyte	CD14 Monocyte	Post-ART_1y vs Pre-HIV
GALM	0.111619908585958	-0.0382247550870536	0.096	0.098	1	CD14_Monocyte	CD14 Monocyte	Post-ART_1y vs Pre-HIV
CCL26	0.111749283542274	-0.0030424385641633	0.001	0.001	1	CD14_Monocyte	CD14 Monocyte	Post-ART_1y vs Pre-HIV
AC007114.1	0.111752325295933	-0.00900165196404344	0.007	0.008	1	CD14_Monocyte	CD14 Monocyte	Post-ART_1y vs Pre-HIV
BRF1	0.111806030271752	-0.025232606731312	0.196	0.209	1	CD14_Monocyte	CD14 Monocyte	Post-ART_1y vs Pre-HIV
ABITRAM	0.111882227457025	0.0174051779809809	0.028	0.025	1	CD14_Monocyte	CD14 Monocyte	Post-ART_1y vs Pre-HIV
ADAMTS9-AS2	0.111914380363539	-0.00419753849017437	0.002	0.003	1	CD14_Monocyte	CD14 Monocyte	Post-ART_1y vs Pre-HIV
AL117209.1	0.111919169292946	-0.0149811842450052	0.017	0.021	1	CD14_Monocyte	CD14 Monocyte	Post-ART_1y vs Pre-HIV
FAM43A	0.111937629920714	-0.00966031640379259	0.011	0.014	1	CD14_Monocyte	CD14 Monocyte	Post-ART_1y vs Pre-HIV
AL583810.1	0.111972970629705	0.00151904466936006	0.001	0	1	CD14_Monocyte	CD14 Monocyte	Post-ART_1y vs Pre-HIV
LINC02057	0.111997876979106	-0.00455063946951745	0.004	0.005	1	CD14_Monocyte	CD14 Monocyte	Post-ART_1y vs Pre-HIV
AC010511.1	0.11209326802376	-0.00157506338285576	0	0.001	1	CD14_Monocyte	CD14 Monocyte	Post-ART_1y vs Pre-HIV
ETV5	0.112127452563985	0.0298224475055294	0.056	0.054	1	CD14_Monocyte	CD14 Monocyte	Post-ART_1y vs Pre-HIV
AC025272.1	0.112203668672475	-0.0026000449148671	0	0.001	1	CD14_Monocyte	CD14 Monocyte	Post-ART_1y vs Pre-HIV
BEND6	0.112207408828696	0.00238975456744634	0.001	0.001	1	CD14_Monocyte	CD14 Monocyte	Post-ART_1y vs Pre-HIV
AC008957.1	0.112228869227729	0.0059396664320757	0.014	0.012	1	CD14_Monocyte	CD14 Monocyte	Post-ART_1y vs Pre-HIV
CDK4	0.112244438622064	-0.00727548443082132	0.013	0.014	1	CD14_Monocyte	CD14 Monocyte	Post-ART_1y vs Pre-HIV
BOP1	0.112283774562179	0.0121658417778945	0.02	0.016	1	CD14_Monocyte	CD14 Monocyte	Post-ART_1y vs Pre-HIV
PUF60	0.112339146401887	0.0161643257394142	0.06	0.053	1	CD14_Monocyte	CD14 Monocyte	Post-ART_1y vs Pre-HIV
PERP	0.112420406926102	0.00324313773101912	0.004	0.002	1	CD14_Monocyte	CD14 Monocyte	Post-ART_1y vs Pre-HIV
PNMA5	0.112450325301988	0.00433691650529868	0.003	0.002	1	CD14_Monocyte	CD14 Monocyte	Post-ART_1y vs Pre-HIV
HTR2B	0.112519338505925	-0.0216271917312137	0.04	0.045	1	CD14_Monocyte	CD14 Monocyte	Post-ART_1y vs Pre-HIV
LINC02232	0.112559199613706	-0.00156630615442376	0	0.001	1	CD14_Monocyte	CD14 Monocyte	Post-ART_1y vs Pre-HIV
AL359813.1	0.112563413997254	0.00571706810337332	0.01	0.007	1	CD14_Monocyte	CD14 Monocyte	Post-ART_1y vs Pre-HIV
AP004608.1	0.112591493038722	0.00340467587135643	0.003	0.001	1	CD14_Monocyte	CD14 Monocyte	Post-ART_1y vs Pre-HIV
DGCR6	0.112596851900891	0.00873053747431032	0.01	0.008	1	CD14_Monocyte	CD14 Monocyte	Post-ART_1y vs Pre-HIV
NLRC3	0.112597089634457	0.0126852421935394	0.029	0.023	1	CD14_Monocyte	CD14 Monocyte	Post-ART_1y vs Pre-HIV
TSPAN17	0.112597643330158	-0.0150087489694576	0.027	0.03	1	CD14_Monocyte	CD14 Monocyte	Post-ART_1y vs Pre-HIV
SLC25A38	0.112634318959565	-0.00660439009758168	0.024	0.027	1	CD14_Monocyte	CD14 Monocyte	Post-ART_1y vs Pre-HIV
C22orf23	0.112670048405608	-0.00618741836617514	0.005	0.007	1	CD14_Monocyte	CD14 Monocyte	Post-ART_1y vs Pre-HIV
FCRL6	0.112678633703899	0.00867208211556677	0.016	0.011	1	CD14_Monocyte	CD14 Monocyte	Post-ART_1y vs Pre-HIV
AC090198.1	0.112688582277931	-0.0101063889997329	0.016	0.019	1	CD14_Monocyte	CD14 Monocyte	Post-ART_1y vs Pre-HIV
ZCCHC3	0.112707216867185	-0.00830094431768154	0.014	0.016	1	CD14_Monocyte	CD14 Monocyte	Post-ART_1y vs Pre-HIV
SLC35F2	0.112716671506258	0.0056430663135475	0.022	0.019	1	CD14_Monocyte	CD14 Monocyte	Post-ART_1y vs Pre-HIV
RHOF	0.112775694720619	-0.0228641951922844	0.058	0.06	1	CD14_Monocyte	CD14 Monocyte	Post-ART_1y vs Pre-HIV
HLA-C	0.112790899171742	0.0317352754912856	0.684	0.731	1	CD14_Monocyte	CD14 Monocyte	Post-ART_1y vs Pre-HIV
AL118508.1	0.11281287114398	0.00208230604788383	0.001	0	1	CD14_Monocyte	CD14 Monocyte	Post-ART_1y vs Pre-HIV
AC007040.1	0.112835811969099	0.00237059744061184	0.002	0.001	1	CD14_Monocyte	CD14 Monocyte	Post-ART_1y vs Pre-HIV
DNM1P35	0.112839180452712	0.00341415690347892	0.002	0.001	1	CD14_Monocyte	CD14 Monocyte	Post-ART_1y vs Pre-HIV
PASK	0.112867375701413	-0.00867766754578567	0.016	0.018	1	CD14_Monocyte	CD14 Monocyte	Post-ART_1y vs Pre-HIV
TTYH3	0.112877849089055	0.0354477090712253	0.341	0.333	1	CD14_Monocyte	CD14 Monocyte	Post-ART_1y vs Pre-HIV
CCDC3	0.113134363439713	0.00823629046140022	0.006	0.005	1	CD14_Monocyte	CD14 Monocyte	Post-ART_1y vs Pre-HIV
AC092171.5	0.113150075119614	-0.00228170887271173	0	0.001	1	CD14_Monocyte	CD14 Monocyte	Post-ART_1y vs Pre-HIV
AC126177.3	0.113160895796045	-0.00146600996514776	0	0.001	1	CD14_Monocyte	CD14 Monocyte	Post-ART_1y vs Pre-HIV
AL160314.2	0.113170023183751	-0.00522770818528372	0.005	0.006	1	CD14_Monocyte	CD14 Monocyte	Post-ART_1y vs Pre-HIV
LPAR2	0.113186528899405	-0.0144912274187683	0.055	0.06	1	CD14_Monocyte	CD14 Monocyte	Post-ART_1y vs Pre-HIV
EEF1D	0.113200188310664	-0.000634780611682539	0.401	0.405	1	CD14_Monocyte	CD14 Monocyte	Post-ART_1y vs Pre-HIV
AC020658.5	0.113207839393327	-0.00805414979334474	0.015	0.018	1	CD14_Monocyte	CD14 Monocyte	Post-ART_1y vs Pre-HIV
AP001885.3	0.113226096143605	-0.00581074535318466	0.005	0.007	1	CD14_Monocyte	CD14 Monocyte	Post-ART_1y vs Pre-HIV
LINC01858	0.113235703595638	-0.00112970265341362	0	0	1	CD14_Monocyte	CD14 Monocyte	Post-ART_1y vs Pre-HIV
AC018697.1	0.113264973775043	0.00153970435985108	0.001	0.001	1	CD14_Monocyte	CD14 Monocyte	Post-ART_1y vs Pre-HIV
DIP2A-IT1	0.113289554845057	-0.00401348372432601	0.002	0.004	1	CD14_Monocyte	CD14 Monocyte	Post-ART_1y vs Pre-HIV
AC000065.2	0.113295840602079	-0.00286635181348574	0.001	0.001	1	CD14_Monocyte	CD14 Monocyte	Post-ART_1y vs Pre-HIV
C11orf1	0.113350906281013	-0.00594113314197291	0.013	0.016	1	CD14_Monocyte	CD14 Monocyte	Post-ART_1y vs Pre-HIV
HPS6	0.113356339898526	-0.00280103724554297	0.003	0.005	1	CD14_Monocyte	CD14 Monocyte	Post-ART_1y vs Pre-HIV
AL137246.1	0.113369227802651	0.000706038636259402	0	0	1	CD14_Monocyte	CD14 Monocyte	Post-ART_1y vs Pre-HIV
AC087468.2	0.113369735430192	0.000997060613400827	0	0	1	CD14_Monocyte	CD14 Monocyte	Post-ART_1y vs Pre-HIV
AC010201.1	0.113372696987282	0.000815588939003946	0	0	1	CD14_Monocyte	CD14 Monocyte	Post-ART_1y vs Pre-HIV
AC104779.1	0.11337282165881	0.000561035161231431	0	0	1	CD14_Monocyte	CD14 Monocyte	Post-ART_1y vs Pre-HIV
CCL19	0.11337329526488	0.000533813055936555	0	0	1	CD14_Monocyte	CD14 Monocyte	Post-ART_1y vs Pre-HIV
SHISA3	0.113373426641371	0.000469259063786698	0	0	1	CD14_Monocyte	CD14 Monocyte	Post-ART_1y vs Pre-HIV
TRAJ54	0.113373743568422	0.000381245431185046	0	0	1	CD14_Monocyte	CD14 Monocyte	Post-ART_1y vs Pre-HIV
AC004969.1	0.113373744032301	0.000605402224689325	0	0	1	CD14_Monocyte	CD14 Monocyte	Post-ART_1y vs Pre-HIV
AC087855.2	0.113374162791041	0.000714246679663552	0	0	1	CD14_Monocyte	CD14 Monocyte	Post-ART_1y vs Pre-HIV
AC079341.2	0.113374502831232	0.000701627283837533	0	0	1	CD14_Monocyte	CD14 Monocyte	Post-ART_1y vs Pre-HIV
MRPL49	0.113425128202192	-0.00639891002073253	0.013	0.016	1	CD14_Monocyte	CD14 Monocyte	Post-ART_1y vs Pre-HIV
LINC01986	0.113470951395712	-0.0018968157771131	0	0.001	1	CD14_Monocyte	CD14 Monocyte	Post-ART_1y vs Pre-HIV
AC018653.4	0.113492035084991	0.00126987226549151	0.001	0	1	CD14_Monocyte	CD14 Monocyte	Post-ART_1y vs Pre-HIV
GPAT4	0.113499498603512	-0.0328677216946957	0.204	0.212	1	CD14_Monocyte	CD14 Monocyte	Post-ART_1y vs Pre-HIV
PCBP2-OT1	0.113535825261469	-0.00725402059440391	0.005	0.007	1	CD14_Monocyte	CD14 Monocyte	Post-ART_1y vs Pre-HIV
LINC01303	0.113552183922228	0.00981319120188495	0.024	0.021	1	CD14_Monocyte	CD14 Monocyte	Post-ART_1y vs Pre-HIV
AC093425.1	0.113552754096803	-0.00886701718653442	0.016	0.019	1	CD14_Monocyte	CD14 Monocyte	Post-ART_1y vs Pre-HIV
DUOX1	0.113595790658886	-0.00690000963014097	0.008	0.01	1	CD14_Monocyte	CD14 Monocyte	Post-ART_1y vs Pre-HIV
AC072022.2	0.113632120876636	-0.0224806785603388	0.127	0.137	1	CD14_Monocyte	CD14 Monocyte	Post-ART_1y vs Pre-HIV
SLC25A48	0.11363804398257	-0.00278491318249265	0.001	0.001	1	CD14_Monocyte	CD14 Monocyte	Post-ART_1y vs Pre-HIV
ST7-OT4	0.113653750398247	0.00977186559006338	0.011	0.009	1	CD14_Monocyte	CD14 Monocyte	Post-ART_1y vs Pre-HIV
AC093330.3	0.113674020287263	-0.00508713550647375	0.003	0.004	1	CD14_Monocyte	CD14 Monocyte	Post-ART_1y vs Pre-HIV
SDHAF2	0.113777992363868	-0.0190420067232386	0.091	0.096	1	CD14_Monocyte	CD14 Monocyte	Post-ART_1y vs Pre-HIV
AC099811.3	0.113800921805284	-0.00298801267436412	0.001	0.001	1	CD14_Monocyte	CD14 Monocyte	Post-ART_1y vs Pre-HIV
URB1-AS1	0.113933613759382	0.00435568053262159	0.008	0.006	1	CD14_Monocyte	CD14 Monocyte	Post-ART_1y vs Pre-HIV
AC115676.1	0.113952895647283	0.00682330068590286	0.008	0.006	1	CD14_Monocyte	CD14 Monocyte	Post-ART_1y vs Pre-HIV
SAMD13	0.113953013353319	-0.00185607923607055	0.001	0.002	1	CD14_Monocyte	CD14 Monocyte	Post-ART_1y vs Pre-HIV
LHX4	0.114021957270479	0.0037913406719231	0.012	0.009	1	CD14_Monocyte	CD14 Monocyte	Post-ART_1y vs Pre-HIV
HSF4	0.114039061863327	0.00632345032145683	0.005	0.004	1	CD14_Monocyte	CD14 Monocyte	Post-ART_1y vs Pre-HIV
AL139260.1	0.114165574750487	-0.019299597276005	0.028	0.03	1	CD14_Monocyte	CD14 Monocyte	Post-ART_1y vs Pre-HIV
ZNF836	0.114210148118958	-0.00947550478999207	0.015	0.016	1	CD14_Monocyte	CD14 Monocyte	Post-ART_1y vs Pre-HIV
PLOD1	0.114300809712823	0.0127529444046503	0.038	0.032	1	CD14_Monocyte	CD14 Monocyte	Post-ART_1y vs Pre-HIV
AL355481.1	0.114320577599365	-0.000789644733632043	0	0	1	CD14_Monocyte	CD14 Monocyte	Post-ART_1y vs Pre-HIV
PCSK1	0.114343202572864	0.00362032015587694	0.002	0.001	1	CD14_Monocyte	CD14 Monocyte	Post-ART_1y vs Pre-HIV
EMC3	0.114359423752053	-0.00855189569681392	0.232	0.238	1	CD14_Monocyte	CD14 Monocyte	Post-ART_1y vs Pre-HIV
AC105999.1	0.114399986000075	-0.00233425917054894	0	0.001	1	CD14_Monocyte	CD14 Monocyte	Post-ART_1y vs Pre-HIV
ERICH2	0.114452830806517	-0.00188150137847078	0	0.001	1	CD14_Monocyte	CD14 Monocyte	Post-ART_1y vs Pre-HIV
SNAP25-AS1	0.114519744480158	0.00373016196283418	0.004	0.002	1	CD14_Monocyte	CD14 Monocyte	Post-ART_1y vs Pre-HIV
AC067956.1	0.114576515391318	-0.00255512147243675	0.001	0.002	1	CD14_Monocyte	CD14 Monocyte	Post-ART_1y vs Pre-HIV
AC007009.1	0.114611260530585	-0.000876138040005547	0	0	1	CD14_Monocyte	CD14 Monocyte	Post-ART_1y vs Pre-HIV
AC112211.1	0.114612106470946	-0.0015647764657431	0	0	1	CD14_Monocyte	CD14 Monocyte	Post-ART_1y vs Pre-HIV
AC026433.1	0.114614457193029	-0.000816752347163938	0	0	1	CD14_Monocyte	CD14 Monocyte	Post-ART_1y vs Pre-HIV
PGLYRP3	0.114614459544929	-0.000901384835635478	0	0	1	CD14_Monocyte	CD14 Monocyte	Post-ART_1y vs Pre-HIV
Z82214.1	0.114614466135653	-0.000826517674088174	0	0	1	CD14_Monocyte	CD14 Monocyte	Post-ART_1y vs Pre-HIV
LINC01310	0.114614470532649	-0.000729671026944113	0	0	1	CD14_Monocyte	CD14 Monocyte	Post-ART_1y vs Pre-HIV
AL365205.4	0.114614529337316	-0.000559462586945456	0	0	1	CD14_Monocyte	CD14 Monocyte	Post-ART_1y vs Pre-HIV
FRMD1	0.11461453018805	-0.00117507843570724	0	0	1	CD14_Monocyte	CD14 Monocyte	Post-ART_1y vs Pre-HIV
TEX26	0.114614542658134	-0.00102744134572441	0	0	1	CD14_Monocyte	CD14 Monocyte	Post-ART_1y vs Pre-HIV
AL359081.1	0.11461454924012	-0.00079902073950498	0	0	1	CD14_Monocyte	CD14 Monocyte	Post-ART_1y vs Pre-HIV
AP002001.3	0.114614559390098	-0.000976553736742866	0	0	1	CD14_Monocyte	CD14 Monocyte	Post-ART_1y vs Pre-HIV
PCDH18	0.11461456513248	-0.000551589022570183	0	0	1	CD14_Monocyte	CD14 Monocyte	Post-ART_1y vs Pre-HIV
TAS2R42	0.114614629057234	-0.000637357400293693	0	0	1	CD14_Monocyte	CD14 Monocyte	Post-ART_1y vs Pre-HIV
AC090236.1	0.114614678204795	-0.000725920661904456	0	0	1	CD14_Monocyte	CD14 Monocyte	Post-ART_1y vs Pre-HIV
HTR3E-AS1	0.114614752317769	-0.00057913462213085	0	0	1	CD14_Monocyte	CD14 Monocyte	Post-ART_1y vs Pre-HIV
AC026355.3	0.114614906560755	-0.000690076939591769	0	0	1	CD14_Monocyte	CD14 Monocyte	Post-ART_1y vs Pre-HIV
DRD2	0.114614957829326	-0.000944566630292555	0	0	1	CD14_Monocyte	CD14 Monocyte	Post-ART_1y vs Pre-HIV
AC010163.3	0.114615131790072	-0.000768259287971381	0	0	1	CD14_Monocyte	CD14 Monocyte	Post-ART_1y vs Pre-HIV
AC091167.5	0.114615202102732	-0.000463248158634546	0	0	1	CD14_Monocyte	CD14 Monocyte	Post-ART_1y vs Pre-HIV
AC025741.1	0.114615369823628	-0.00148124363299068	0	0	1	CD14_Monocyte	CD14 Monocyte	Post-ART_1y vs Pre-HIV
AC105230.1	0.114615834753756	-0.000484635997396401	0	0	1	CD14_Monocyte	CD14 Monocyte	Post-ART_1y vs Pre-HIV
AC114812.2	0.114615835854609	-0.000768523168853253	0	0	1	CD14_Monocyte	CD14 Monocyte	Post-ART_1y vs Pre-HIV
PCDHA10	0.114615845953843	-0.00125130728951206	0	0	1	CD14_Monocyte	CD14 Monocyte	Post-ART_1y vs Pre-HIV
AC009704.3	0.114616069740439	-0.00102697765320183	0	0	1	CD14_Monocyte	CD14 Monocyte	Post-ART_1y vs Pre-HIV
AC093581.1	0.114616072832639	-0.0010051139695341	0	0	1	CD14_Monocyte	CD14 Monocyte	Post-ART_1y vs Pre-HIV
AC137590.1	0.114616207626195	-0.000719099131487503	0	0	1	CD14_Monocyte	CD14 Monocyte	Post-ART_1y vs Pre-HIV
AC008496.3	0.114616455168026	-0.00109955951550087	0	0	1	CD14_Monocyte	CD14 Monocyte	Post-ART_1y vs Pre-HIV
AL035420.3	0.114616477517729	-0.000773245384602456	0	0	1	CD14_Monocyte	CD14 Monocyte	Post-ART_1y vs Pre-HIV
LINC02683	0.11461668350007	-0.000618307760278486	0	0	1	CD14_Monocyte	CD14 Monocyte	Post-ART_1y vs Pre-HIV
AP001434.1	0.11461679746492	-0.000705136644775672	0	0	1	CD14_Monocyte	CD14 Monocyte	Post-ART_1y vs Pre-HIV
AL034546.1	0.114616870060713	-0.000827133233228606	0	0	1	CD14_Monocyte	CD14 Monocyte	Post-ART_1y vs Pre-HIV
ALDH3B2	0.114617259821614	-0.000821198983135809	0	0	1	CD14_Monocyte	CD14 Monocyte	Post-ART_1y vs Pre-HIV
CHST1	0.114617366097967	-0.000546396726984123	0	0	1	CD14_Monocyte	CD14 Monocyte	Post-ART_1y vs Pre-HIV
AC099685.1	0.114617368278775	-0.000845920391140438	0	0	1	CD14_Monocyte	CD14 Monocyte	Post-ART_1y vs Pre-HIV
AP001994.3	0.114617394682153	-0.000856670870232313	0	0	1	CD14_Monocyte	CD14 Monocyte	Post-ART_1y vs Pre-HIV
LINC02333	0.114617500424239	-0.000966038590008096	0	0	1	CD14_Monocyte	CD14 Monocyte	Post-ART_1y vs Pre-HIV
AP001109.1	0.114617629734099	-0.000592766423881343	0	0	1	CD14_Monocyte	CD14 Monocyte	Post-ART_1y vs Pre-HIV
RAB41	0.114617678727023	-0.000953537536362983	0	0	1	CD14_Monocyte	CD14 Monocyte	Post-ART_1y vs Pre-HIV
AL356489.1	0.114618195203398	-0.000966257266859389	0	0	1	CD14_Monocyte	CD14 Monocyte	Post-ART_1y vs Pre-HIV
AC005523.1	0.114651389771715	-0.00141608374479847	0.001	0.001	1	CD14_Monocyte	CD14 Monocyte	Post-ART_1y vs Pre-HIV
TNK1	0.114657452617207	-0.00398208289105005	0.002	0.003	1	CD14_Monocyte	CD14 Monocyte	Post-ART_1y vs Pre-HIV
RAP2B	0.114674772258075	-0.0457393241400552	0.229	0.239	1	CD14_Monocyte	CD14 Monocyte	Post-ART_1y vs Pre-HIV
FAM192A	0.114679106691837	-0.0159410789646858	0.215	0.225	1	CD14_Monocyte	CD14 Monocyte	Post-ART_1y vs Pre-HIV
Z99572.1	0.114688440819581	-0.00597497039058023	0.008	0.01	1	CD14_Monocyte	CD14 Monocyte	Post-ART_1y vs Pre-HIV
AC009262.1	0.114710035932725	-0.000873097593134105	0	0.001	1	CD14_Monocyte	CD14 Monocyte	Post-ART_1y vs Pre-HIV
STUB1	0.114725378774329	-0.0176065923122975	0.052	0.055	1	CD14_Monocyte	CD14 Monocyte	Post-ART_1y vs Pre-HIV
AF131215.6	0.114762827135483	-0.00255128121669346	0.002	0.003	1	CD14_Monocyte	CD14 Monocyte	Post-ART_1y vs Pre-HIV
AC096543.1	0.114770421143661	0.00110956920194257	0	0	1	CD14_Monocyte	CD14 Monocyte	Post-ART_1y vs Pre-HIV
AC092384.3	0.114891966616462	-0.00415814225205	0.002	0.003	1	CD14_Monocyte	CD14 Monocyte	Post-ART_1y vs Pre-HIV
LINC01846	0.114905151039563	0.00169841728227496	0.001	0	1	CD14_Monocyte	CD14 Monocyte	Post-ART_1y vs Pre-HIV
MYBPHL	0.114912583620248	-0.0040617957622365	0.002	0.003	1	CD14_Monocyte	CD14 Monocyte	Post-ART_1y vs Pre-HIV
ATP6V1F	0.114960978924631	0.0162494589942192	0.089	0.084	1	CD14_Monocyte	CD14 Monocyte	Post-ART_1y vs Pre-HIV
KLHL7-DT	0.114963988204578	0.00228460885354809	0.001	0.001	1	CD14_Monocyte	CD14 Monocyte	Post-ART_1y vs Pre-HIV
CNTD2	0.115012911575142	-0.00304116299432006	0.001	0.002	1	CD14_Monocyte	CD14 Monocyte	Post-ART_1y vs Pre-HIV
AL353796.2	0.115047148728828	-0.00303140682204201	0.001	0.002	1	CD14_Monocyte	CD14 Monocyte	Post-ART_1y vs Pre-HIV
AP003721.2	0.115088918744155	-0.00670876370450993	0.007	0.009	1	CD14_Monocyte	CD14 Monocyte	Post-ART_1y vs Pre-HIV
AL445231.1	0.115120897774649	-0.00693778794332365	0.005	0.007	1	CD14_Monocyte	CD14 Monocyte	Post-ART_1y vs Pre-HIV
AC015712.1	0.115133020305662	-0.00185643991820486	0	0.001	1	CD14_Monocyte	CD14 Monocyte	Post-ART_1y vs Pre-HIV
AC093722.1	0.115137462050443	0.00143423985885935	0	0	1	CD14_Monocyte	CD14 Monocyte	Post-ART_1y vs Pre-HIV
UNC80	0.115142523548014	-0.00327118100301976	0.001	0.003	1	CD14_Monocyte	CD14 Monocyte	Post-ART_1y vs Pre-HIV
LINC00662	0.115205434551178	-0.0202274884212916	0.034	0.039	1	CD14_Monocyte	CD14 Monocyte	Post-ART_1y vs Pre-HIV
HAL	0.115210205738517	0.0212528449187538	0.063	0.059	1	CD14_Monocyte	CD14 Monocyte	Post-ART_1y vs Pre-HIV
AC092894.1	0.115278672315788	0.00157789019929955	0.001	0	1	CD14_Monocyte	CD14 Monocyte	Post-ART_1y vs Pre-HIV
AC093725.2	0.115344321862251	0.00198479614099753	0.001	0	1	CD14_Monocyte	CD14 Monocyte	Post-ART_1y vs Pre-HIV
GSTZ1	0.115354322858666	-0.0142012341292595	0.022	0.025	1	CD14_Monocyte	CD14 Monocyte	Post-ART_1y vs Pre-HIV
CPLX2	0.115359357989888	-0.00320180729644257	0.001	0.002	1	CD14_Monocyte	CD14 Monocyte	Post-ART_1y vs Pre-HIV
TMPRSS3	0.115394475452704	0.00205393192654714	0.001	0.001	1	CD14_Monocyte	CD14 Monocyte	Post-ART_1y vs Pre-HIV
SPIRE2	0.115550158884611	-0.00754260768170333	0.006	0.008	1	CD14_Monocyte	CD14 Monocyte	Post-ART_1y vs Pre-HIV
SLC14A1	0.11558902850479	0.00683590058167444	0.01	0.008	1	CD14_Monocyte	CD14 Monocyte	Post-ART_1y vs Pre-HIV
LINC00896	0.115673771145918	-0.00102607641118139	0	0.001	1	CD14_Monocyte	CD14 Monocyte	Post-ART_1y vs Pre-HIV
ABCB9	0.115683148341555	-0.00925956924994304	0.009	0.011	1	CD14_Monocyte	CD14 Monocyte	Post-ART_1y vs Pre-HIV
MAFG-DT	0.115857481684812	0.00263390960829936	0.001	0.001	1	CD14_Monocyte	CD14 Monocyte	Post-ART_1y vs Pre-HIV
CDH9	0.115859259038277	-0.00274130088036435	0.001	0.001	1	CD14_Monocyte	CD14 Monocyte	Post-ART_1y vs Pre-HIV
AC007495.1	0.115946164013417	-0.00170833144753667	0	0.001	1	CD14_Monocyte	CD14 Monocyte	Post-ART_1y vs Pre-HIV
CACNG4	0.115949592212523	-0.00273896203593341	0.001	0.002	1	CD14_Monocyte	CD14 Monocyte	Post-ART_1y vs Pre-HIV
SLC30A10	0.115958498536562	-0.00524712524104293	0.003	0.004	1	CD14_Monocyte	CD14 Monocyte	Post-ART_1y vs Pre-HIV
TMEM198	0.115985363974227	0.000815786155318943	0	0	1	CD14_Monocyte	CD14 Monocyte	Post-ART_1y vs Pre-HIV
STK36	0.116122881268168	0.00557848609504161	0.01	0.007	1	CD14_Monocyte	CD14 Monocyte	Post-ART_1y vs Pre-HIV
EPN2-AS1	0.116197910703597	-0.00422953144801318	0.003	0.005	1	CD14_Monocyte	CD14 Monocyte	Post-ART_1y vs Pre-HIV
NTM	0.11625156429769	-0.00641328953624123	0.011	0.014	1	CD14_Monocyte	CD14 Monocyte	Post-ART_1y vs Pre-HIV
FUOM	0.116312369759412	-0.0107525614234369	0.019	0.019	1	CD14_Monocyte	CD14 Monocyte	Post-ART_1y vs Pre-HIV
AC007906.2	0.116401074957678	-0.00148286363271046	0	0	1	CD14_Monocyte	CD14 Monocyte	Post-ART_1y vs Pre-HIV
NOL3	0.1165352732851	0.012069422841913	0.018	0.015	1	CD14_Monocyte	CD14 Monocyte	Post-ART_1y vs Pre-HIV
AC021188.1	0.116588605761076	-0.00148219215300921	0	0.001	1	CD14_Monocyte	CD14 Monocyte	Post-ART_1y vs Pre-HIV
AC104794.5	0.116662155912369	0.00190251770808168	0.001	0	1	CD14_Monocyte	CD14 Monocyte	Post-ART_1y vs Pre-HIV
ARHGEF5	0.116702135609338	-0.00155559089838131	0	0.001	1	CD14_Monocyte	CD14 Monocyte	Post-ART_1y vs Pre-HIV
LINC00599	0.116743912695711	0.00219910218783119	0.001	0.001	1	CD14_Monocyte	CD14 Monocyte	Post-ART_1y vs Pre-HIV
GCOM1	0.116745793721566	-0.00118495800132044	0	0.001	1	CD14_Monocyte	CD14 Monocyte	Post-ART_1y vs Pre-HIV
CXCL12	0.116758487271538	0.00143076157548009	0	0	1	CD14_Monocyte	CD14 Monocyte	Post-ART_1y vs Pre-HIV
AC009268.2	0.116758636150245	0.00072305193944638	0	0	1	CD14_Monocyte	CD14 Monocyte	Post-ART_1y vs Pre-HIV
AC063943.1	0.116758893434789	0.000651653730505519	0	0	1	CD14_Monocyte	CD14 Monocyte	Post-ART_1y vs Pre-HIV
AC097375.4	0.116759165998995	0.000719234966766783	0	0	1	CD14_Monocyte	CD14 Monocyte	Post-ART_1y vs Pre-HIV
AP002761.3	0.11676003834423	0.00104907001286725	0	0	1	CD14_Monocyte	CD14 Monocyte	Post-ART_1y vs Pre-HIV
AC005746.3	0.116761634410869	0.000387335556948549	0	0	1	CD14_Monocyte	CD14 Monocyte	Post-ART_1y vs Pre-HIV
AC130307.1	0.116761675168549	0.000459147366359552	0	0	1	CD14_Monocyte	CD14 Monocyte	Post-ART_1y vs Pre-HIV
AL445228.2	0.11676168139324	0.000654465345758712	0	0	1	CD14_Monocyte	CD14 Monocyte	Post-ART_1y vs Pre-HIV
AC106738.1	0.116761692633272	0.00112438648646798	0	0	1	CD14_Monocyte	CD14 Monocyte	Post-ART_1y vs Pre-HIV
AL136309.3	0.116761796867567	0.000975817307298577	0	0	1	CD14_Monocyte	CD14 Monocyte	Post-ART_1y vs Pre-HIV
BX469938.1	0.116761842083577	0.000757070408758455	0	0	1	CD14_Monocyte	CD14 Monocyte	Post-ART_1y vs Pre-HIV
NAV2-AS3	0.116761845827377	0.000958164166356107	0	0	1	CD14_Monocyte	CD14 Monocyte	Post-ART_1y vs Pre-HIV
AC007638.1	0.116761963890688	0.000703080933138665	0	0	1	CD14_Monocyte	CD14 Monocyte	Post-ART_1y vs Pre-HIV
TP53AIP1	0.116762151614277	0.00069664506673782	0	0	1	CD14_Monocyte	CD14 Monocyte	Post-ART_1y vs Pre-HIV
AL954642.1	0.116762520119454	0.00077081341909839	0	0	1	CD14_Monocyte	CD14 Monocyte	Post-ART_1y vs Pre-HIV
AC025524.1	0.11676262254458	0.000714164776765996	0	0	1	CD14_Monocyte	CD14 Monocyte	Post-ART_1y vs Pre-HIV
LINC01898	0.116763079537089	0.000868457196190534	0	0	1	CD14_Monocyte	CD14 Monocyte	Post-ART_1y vs Pre-HIV
AC069023.1	0.116763388984333	0.00056435592316293	0	0	1	CD14_Monocyte	CD14 Monocyte	Post-ART_1y vs Pre-HIV
AC099796.2	0.116763538609032	0.000592370578667217	0	0	1	CD14_Monocyte	CD14 Monocyte	Post-ART_1y vs Pre-HIV
AC008750.5	0.116764342034013	0.000552250763761388	0	0	1	CD14_Monocyte	CD14 Monocyte	Post-ART_1y vs Pre-HIV
AL138773.1	0.11676470446123	0.00074193256152219	0	0	1	CD14_Monocyte	CD14 Monocyte	Post-ART_1y vs Pre-HIV
ARMCX6	0.116837875950048	0.0113505448362272	0.019	0.017	1	CD14_Monocyte	CD14 Monocyte	Post-ART_1y vs Pre-HIV
TAF9	0.116915872260058	0.0206776711365531	0.036	0.034	1	CD14_Monocyte	CD14 Monocyte	Post-ART_1y vs Pre-HIV
AL138826.1	0.116939485008479	0.00154899686054753	0.001	0	1	CD14_Monocyte	CD14 Monocyte	Post-ART_1y vs Pre-HIV
MTMR4	0.116949160696947	-0.0198171434056222	0.071	0.076	1	CD14_Monocyte	CD14 Monocyte	Post-ART_1y vs Pre-HIV
UBE2E1-AS1	0.116987913548754	0.0039915041259322	0.003	0.002	1	CD14_Monocyte	CD14 Monocyte	Post-ART_1y vs Pre-HIV
RFLNA	0.117000623600729	-0.00681179175012406	0.01	0.012	1	CD14_Monocyte	CD14 Monocyte	Post-ART_1y vs Pre-HIV
COL6A2	0.117079068267456	-0.00569381720711172	0.01	0.012	1	CD14_Monocyte	CD14 Monocyte	Post-ART_1y vs Pre-HIV
PTCHD1-AS	0.117092431311248	-0.00718481798597699	0.007	0.009	1	CD14_Monocyte	CD14 Monocyte	Post-ART_1y vs Pre-HIV
BEST3	0.117102343928386	0.00212370241358307	0.001	0	1	CD14_Monocyte	CD14 Monocyte	Post-ART_1y vs Pre-HIV
AL121750.1	0.117132760853925	-0.00997694031334032	0.011	0.014	1	CD14_Monocyte	CD14 Monocyte	Post-ART_1y vs Pre-HIV
TST	0.117186121389905	-0.00421187270343939	0.008	0.01	1	CD14_Monocyte	CD14 Monocyte	Post-ART_1y vs Pre-HIV
PTPRH	0.117210367617032	-0.00224715580694834	0.001	0.001	1	CD14_Monocyte	CD14 Monocyte	Post-ART_1y vs Pre-HIV
CCDC115	0.11724298424713	0.00802248237483175	0.021	0.017	1	CD14_Monocyte	CD14 Monocyte	Post-ART_1y vs Pre-HIV
C20orf96	0.11730739277301	0.00829647022411538	0.013	0.011	1	CD14_Monocyte	CD14 Monocyte	Post-ART_1y vs Pre-HIV
CD163	0.117326401575903	0.0191402302512213	0.076	0.065	1	CD14_Monocyte	CD14 Monocyte	Post-ART_1y vs Pre-HIV
GRAPL	0.11733595499449	-0.00301398446295206	0.001	0.002	1	CD14_Monocyte	CD14 Monocyte	Post-ART_1y vs Pre-HIV
AC005606.2	0.117353990056003	-0.0017816747425289	0	0.001	1	CD14_Monocyte	CD14 Monocyte	Post-ART_1y vs Pre-HIV
LRCH2	0.117483333764245	0.0027821840535169	0.001	0.001	1	CD14_Monocyte	CD14 Monocyte	Post-ART_1y vs Pre-HIV
AC091132.4	0.117507439926083	0.00799522146785614	0.009	0.007	1	CD14_Monocyte	CD14 Monocyte	Post-ART_1y vs Pre-HIV
AC114271.1	0.117551762971261	0.00178804788637338	0.001	0.001	1	CD14_Monocyte	CD14 Monocyte	Post-ART_1y vs Pre-HIV
TRIM55	0.117554987106898	0.00618895647356783	0.004	0.004	1	CD14_Monocyte	CD14 Monocyte	Post-ART_1y vs Pre-HIV
AC063938.1	0.11756385553651	-0.000775565352855546	0	0	1	CD14_Monocyte	CD14 Monocyte	Post-ART_1y vs Pre-HIV
AC107029.1	0.117564398750941	0.00130942401243169	0.001	0	1	CD14_Monocyte	CD14 Monocyte	Post-ART_1y vs Pre-HIV
AC001226.1	0.117690818593215	0.00171432598406625	0.001	0	1	CD14_Monocyte	CD14 Monocyte	Post-ART_1y vs Pre-HIV
AC079174.1	0.117711185526138	0.00556772213505822	0.004	0.003	1	CD14_Monocyte	CD14 Monocyte	Post-ART_1y vs Pre-HIV
PLIN1	0.117714510200431	0.00079717910284481	0	0	1	CD14_Monocyte	CD14 Monocyte	Post-ART_1y vs Pre-HIV
OPHN1	0.117815247229068	0.0379125128484011	0.081	0.075	1	CD14_Monocyte	CD14 Monocyte	Post-ART_1y vs Pre-HIV
RIOX1	0.117824165098649	0.00513517914590511	0.005	0.004	1	CD14_Monocyte	CD14 Monocyte	Post-ART_1y vs Pre-HIV
STOM	0.11782733299149	-0.025735443580947	0.088	0.089	1	CD14_Monocyte	CD14 Monocyte	Post-ART_1y vs Pre-HIV
ZNF696	0.117848502879709	-0.00473327314489658	0.005	0.006	1	CD14_Monocyte	CD14 Monocyte	Post-ART_1y vs Pre-HIV
OR52E5	0.117868766124272	0.00119553682431863	0.001	0	1	CD14_Monocyte	CD14 Monocyte	Post-ART_1y vs Pre-HIV
ZWILCH	0.117903197740506	-0.0096402404174315	0.021	0.024	1	CD14_Monocyte	CD14 Monocyte	Post-ART_1y vs Pre-HIV
C5AR2	0.117907144541922	-0.0211761982441554	0.06	0.063	1	CD14_Monocyte	CD14 Monocyte	Post-ART_1y vs Pre-HIV
HP1BP3	0.117945594509311	0.0407063266299506	0.365	0.353	1	CD14_Monocyte	CD14 Monocyte	Post-ART_1y vs Pre-HIV
AF129075.1	0.117956168750193	-0.00304727752054268	0.001	0.001	1	CD14_Monocyte	CD14 Monocyte	Post-ART_1y vs Pre-HIV
HPR	0.118022608342143	-0.00131613088835069	0	0.001	1	CD14_Monocyte	CD14 Monocyte	Post-ART_1y vs Pre-HIV
MEGF6	0.118137144981249	0.0076501716793385	0.019	0.016	1	CD14_Monocyte	CD14 Monocyte	Post-ART_1y vs Pre-HIV
AC008532.1	0.118273698433105	0.00431149175172588	0.003	0.002	1	CD14_Monocyte	CD14 Monocyte	Post-ART_1y vs Pre-HIV
AC079866.2	0.11828014073952	-0.00350889505256214	0.001	0.002	1	CD14_Monocyte	CD14 Monocyte	Post-ART_1y vs Pre-HIV
LINC02343	0.118346241099912	-0.00321397938371422	0.001	0.002	1	CD14_Monocyte	CD14 Monocyte	Post-ART_1y vs Pre-HIV
LINC02703	0.118362822067665	0.00271461352938676	0.002	0.001	1	CD14_Monocyte	CD14 Monocyte	Post-ART_1y vs Pre-HIV
OR1L6	0.118380742866761	0.00121088277478998	0	0	1	CD14_Monocyte	CD14 Monocyte	Post-ART_1y vs Pre-HIV
NCAPG2	0.118447821026667	0.00839714755104665	0.025	0.021	1	CD14_Monocyte	CD14 Monocyte	Post-ART_1y vs Pre-HIV
ALDH1L2	0.118463043593947	-0.0101317971082073	0.007	0.009	1	CD14_Monocyte	CD14 Monocyte	Post-ART_1y vs Pre-HIV
SF3A2	0.118549012997711	-0.0143765173568387	0.042	0.045	1	CD14_Monocyte	CD14 Monocyte	Post-ART_1y vs Pre-HIV
LINC00637	0.118579966083063	-0.00176740493410029	0	0.001	1	CD14_Monocyte	CD14 Monocyte	Post-ART_1y vs Pre-HIV
ALAS1	0.118600585468436	0.00893286447007666	0.046	0.043	1	CD14_Monocyte	CD14 Monocyte	Post-ART_1y vs Pre-HIV
AC090739.1	0.118633222695324	0.00442819603731741	0.005	0.004	1	CD14_Monocyte	CD14 Monocyte	Post-ART_1y vs Pre-HIV
RABL3	0.118685775700167	-0.0103034441017945	0.144	0.152	1	CD14_Monocyte	CD14 Monocyte	Post-ART_1y vs Pre-HIV
AP003785.1	0.118697548367096	-0.00153627705959296	0	0.001	1	CD14_Monocyte	CD14 Monocyte	Post-ART_1y vs Pre-HIV
AL662844.3	0.118706114918222	-0.00215550523028405	0	0.001	1	CD14_Monocyte	CD14 Monocyte	Post-ART_1y vs Pre-HIV
STAU2-AS1	0.118714960817292	0.00158936711238072	0.001	0	1	CD14_Monocyte	CD14 Monocyte	Post-ART_1y vs Pre-HIV
AC020909.3	0.118744504692467	-0.0019129017360847	0.001	0.001	1	CD14_Monocyte	CD14 Monocyte	Post-ART_1y vs Pre-HIV
GPC6-AS1	0.118773645872988	-0.00152980915152243	0	0.001	1	CD14_Monocyte	CD14 Monocyte	Post-ART_1y vs Pre-HIV
LRRC73	0.118816613702226	-0.00100316442528574	0	0	1	CD14_Monocyte	CD14 Monocyte	Post-ART_1y vs Pre-HIV
TM4SF19	0.11881985724008	-0.0107062357756809	0.009	0.011	1	CD14_Monocyte	CD14 Monocyte	Post-ART_1y vs Pre-HIV
CHGB	0.118826225165138	0.00337524851712392	0.002	0.002	1	CD14_Monocyte	CD14 Monocyte	Post-ART_1y vs Pre-HIV
AC021573.1	0.118849803287508	0.00113151005986511	0	0	1	CD14_Monocyte	CD14 Monocyte	Post-ART_1y vs Pre-HIV
SORBS3	0.118854240973589	-0.00567960283488018	0.022	0.025	1	CD14_Monocyte	CD14 Monocyte	Post-ART_1y vs Pre-HIV
PEBP4	0.118857520101201	-0.00544989432336163	0.007	0.009	1	CD14_Monocyte	CD14 Monocyte	Post-ART_1y vs Pre-HIV
AC099482.1	0.11888109861215	-0.00192273088484193	0	0.001	1	CD14_Monocyte	CD14 Monocyte	Post-ART_1y vs Pre-HIV
DYNLT3	0.11896960801401	0.0218847447933366	0.042	0.04	1	CD14_Monocyte	CD14 Monocyte	Post-ART_1y vs Pre-HIV
GNG4	0.119019513613931	0.00236173834744494	0.01	0.008	1	CD14_Monocyte	CD14 Monocyte	Post-ART_1y vs Pre-HIV
ATMIN	0.119032375995749	-0.0166249372058024	0.04	0.045	1	CD14_Monocyte	CD14 Monocyte	Post-ART_1y vs Pre-HIV
GGT5	0.119148187417496	0.00500426715692668	0.005	0.004	1	CD14_Monocyte	CD14 Monocyte	Post-ART_1y vs Pre-HIV
ZNF502	0.119198494992237	-0.004096115777531	0.003	0.004	1	CD14_Monocyte	CD14 Monocyte	Post-ART_1y vs Pre-HIV
AL355597.1	0.119223695803938	-0.00145479163879976	0	0.001	1	CD14_Monocyte	CD14 Monocyte	Post-ART_1y vs Pre-HIV
PAF1	0.119261726511292	-0.00929584611367709	0.048	0.052	1	CD14_Monocyte	CD14 Monocyte	Post-ART_1y vs Pre-HIV
AC023510.2	0.119264011047356	-0.00322439904676715	0.001	0.002	1	CD14_Monocyte	CD14 Monocyte	Post-ART_1y vs Pre-HIV
LINC01013	0.119308086704432	0.00223637512128431	0.001	0	1	CD14_Monocyte	CD14 Monocyte	Post-ART_1y vs Pre-HIV
AC092017.4	0.119451537021948	-0.00189044187882184	0	0.001	1	CD14_Monocyte	CD14 Monocyte	Post-ART_1y vs Pre-HIV
PKHD1	0.119461897639796	-0.00367013985958629	0.003	0.004	1	CD14_Monocyte	CD14 Monocyte	Post-ART_1y vs Pre-HIV
AL354977.1	0.119503213679878	0.00173686485601534	0.001	0.001	1	CD14_Monocyte	CD14 Monocyte	Post-ART_1y vs Pre-HIV
AC009065.2	0.119596137965321	-0.00264846875960273	0.001	0.002	1	CD14_Monocyte	CD14 Monocyte	Post-ART_1y vs Pre-HIV
AL132857.1	0.119599383040677	-0.00352405145999847	0.002	0.003	1	CD14_Monocyte	CD14 Monocyte	Post-ART_1y vs Pre-HIV
AP000640.2	0.119619748463475	-0.00926065474284578	0.008	0.011	1	CD14_Monocyte	CD14 Monocyte	Post-ART_1y vs Pre-HIV
ZNF683	0.119624816436108	0.00564081531353467	0.008	0.006	1	CD14_Monocyte	CD14 Monocyte	Post-ART_1y vs Pre-HIV
GPAM	0.119638773105595	-0.00839067212906353	0.013	0.016	1	CD14_Monocyte	CD14 Monocyte	Post-ART_1y vs Pre-HIV
ANO3	0.119639909350675	-0.00597369622736378	0.003	0.005	1	CD14_Monocyte	CD14 Monocyte	Post-ART_1y vs Pre-HIV
TSEN2	0.119656436584909	-0.0147106470341579	0.033	0.037	1	CD14_Monocyte	CD14 Monocyte	Post-ART_1y vs Pre-HIV
LINC00671	0.119676062042952	0.00445540731887971	0.004	0.002	1	CD14_Monocyte	CD14 Monocyte	Post-ART_1y vs Pre-HIV
C17orf64	0.119712095093783	-0.00871853099276226	0.019	0.023	1	CD14_Monocyte	CD14 Monocyte	Post-ART_1y vs Pre-HIV
OXSM	0.119721233771806	-0.00565379174978996	0.022	0.025	1	CD14_Monocyte	CD14 Monocyte	Post-ART_1y vs Pre-HIV
AC068389.3	0.119721714107077	-0.0132931010734403	0.021	0.025	1	CD14_Monocyte	CD14 Monocyte	Post-ART_1y vs Pre-HIV
ZNF239	0.119729398345733	-0.0015538106046554	0	0.001	1	CD14_Monocyte	CD14 Monocyte	Post-ART_1y vs Pre-HIV
CTF1	0.119764260109369	-0.00278138269558234	0.001	0.002	1	CD14_Monocyte	CD14 Monocyte	Post-ART_1y vs Pre-HIV
GOLGA8R	0.119772801406443	-0.00458271794933781	0.007	0.009	1	CD14_Monocyte	CD14 Monocyte	Post-ART_1y vs Pre-HIV
AC087762.1	0.119846868607983	0.0088820548093882	0.007	0.005	1	CD14_Monocyte	CD14 Monocyte	Post-ART_1y vs Pre-HIV
AC021683.5	0.119855752663755	0.00215750229589559	0.002	0.001	1	CD14_Monocyte	CD14 Monocyte	Post-ART_1y vs Pre-HIV
AC019211.1	0.119939369638291	-0.00319162801134239	0.001	0.002	1	CD14_Monocyte	CD14 Monocyte	Post-ART_1y vs Pre-HIV
AC064807.2	0.120147282347126	0.00309495789113486	0.001	0.001	1	CD14_Monocyte	CD14 Monocyte	Post-ART_1y vs Pre-HIV
VPS50	0.120167161557483	-0.0261496414119202	0.213	0.22	1	CD14_Monocyte	CD14 Monocyte	Post-ART_1y vs Pre-HIV
IGKV1-16	0.120170023988672	0.000827591809100801	0	0	1	CD14_Monocyte	CD14 Monocyte	Post-ART_1y vs Pre-HIV
VGF	0.120170071588902	0.000620993570123727	0	0	1	CD14_Monocyte	CD14 Monocyte	Post-ART_1y vs Pre-HIV
AL357518.1	0.120170094009642	0.000715229574795701	0	0	1	CD14_Monocyte	CD14 Monocyte	Post-ART_1y vs Pre-HIV
AL157904.1	0.120174019469731	0.00132016170016455	0	0	1	CD14_Monocyte	CD14 Monocyte	Post-ART_1y vs Pre-HIV
AC233976.1	0.120178816592853	-0.0204803827503035	0.016	0.018	1	CD14_Monocyte	CD14 Monocyte	Post-ART_1y vs Pre-HIV
NOC4L	0.120189173114043	0.00881345369093021	0.015	0.014	1	CD14_Monocyte	CD14 Monocyte	Post-ART_1y vs Pre-HIV
ARHGEF25	0.120255645057385	0.000948636220355975	0	0	1	CD14_Monocyte	CD14 Monocyte	Post-ART_1y vs Pre-HIV
AC087280.2	0.120269687877534	-0.00371719878901438	0.001	0.002	1	CD14_Monocyte	CD14 Monocyte	Post-ART_1y vs Pre-HIV
C1QB	0.120373510613616	0.00264980292505295	0.002	0.001	1	CD14_Monocyte	CD14 Monocyte	Post-ART_1y vs Pre-HIV
GPX2	0.120428012299555	-0.00786897711450773	0.007	0.009	1	CD14_Monocyte	CD14 Monocyte	Post-ART_1y vs Pre-HIV
AL139089.1	0.120521657061959	-0.0033831544568906	0.003	0.005	1	CD14_Monocyte	CD14 Monocyte	Post-ART_1y vs Pre-HIV
AL512358.1	0.120540635199237	0.00129078482222112	0	0	1	CD14_Monocyte	CD14 Monocyte	Post-ART_1y vs Pre-HIV
AC068025.2	0.120609193690587	-0.00663717027800384	0.007	0.008	1	CD14_Monocyte	CD14 Monocyte	Post-ART_1y vs Pre-HIV
AC015909.2	0.120679593763122	0.0015163883541852	0.001	0	1	CD14_Monocyte	CD14 Monocyte	Post-ART_1y vs Pre-HIV
IGF2BP2-AS1	0.120690336661577	-0.0163015923196761	0.016	0.018	1	CD14_Monocyte	CD14 Monocyte	Post-ART_1y vs Pre-HIV
PPP1R1B	0.120758903803876	-0.00172373800969384	0	0.001	1	CD14_Monocyte	CD14 Monocyte	Post-ART_1y vs Pre-HIV
PSORS1C1	0.120775267087876	-0.00139281975456976	0	0.001	1	CD14_Monocyte	CD14 Monocyte	Post-ART_1y vs Pre-HIV
AC011444.3	0.120918603587723	-0.00864085892452854	0.085	0.094	1	CD14_Monocyte	CD14 Monocyte	Post-ART_1y vs Pre-HIV
EXOC7	0.121035514426989	-0.0198405598282953	0.08	0.084	1	CD14_Monocyte	CD14 Monocyte	Post-ART_1y vs Pre-HIV
TOR3A	0.121080250097116	-0.0184543833004535	0.056	0.06	1	CD14_Monocyte	CD14 Monocyte	Post-ART_1y vs Pre-HIV
ABHD18	0.121161929246913	-0.0231981906704333	0.123	0.128	1	CD14_Monocyte	CD14 Monocyte	Post-ART_1y vs Pre-HIV
GPS2	0.121311561340442	-0.0183805669683213	0.065	0.068	1	CD14_Monocyte	CD14 Monocyte	Post-ART_1y vs Pre-HIV
ADGRV1	0.121434205145173	0.0143771434851066	0.022	0.02	1	CD14_Monocyte	CD14 Monocyte	Post-ART_1y vs Pre-HIV
LINC02645	0.12155484391852	-0.00224168211813505	0.001	0.001	1	CD14_Monocyte	CD14 Monocyte	Post-ART_1y vs Pre-HIV
AP000879.1	0.121571105109108	-0.00151720439504444	0	0.001	1	CD14_Monocyte	CD14 Monocyte	Post-ART_1y vs Pre-HIV
AC019080.5	0.121630848003192	0.00332344389760237	0.002	0.001	1	CD14_Monocyte	CD14 Monocyte	Post-ART_1y vs Pre-HIV
DDX54	0.121664705029227	0.0255114747112892	0.101	0.096	1	CD14_Monocyte	CD14 Monocyte	Post-ART_1y vs Pre-HIV
CDIP1	0.121782161078332	-0.015762406665238	0.054	0.06	1	CD14_Monocyte	CD14 Monocyte	Post-ART_1y vs Pre-HIV
ZNF732	0.121788012690614	0.00159214850021264	0.001	0	1	CD14_Monocyte	CD14 Monocyte	Post-ART_1y vs Pre-HIV
NSMCE1	0.121797449495131	-0.0166170077918694	0.035	0.031	1	CD14_Monocyte	CD14 Monocyte	Post-ART_1y vs Pre-HIV
AL354989.1	0.121798853158256	-0.00207331989603593	0.001	0.002	1	CD14_Monocyte	CD14 Monocyte	Post-ART_1y vs Pre-HIV
AC073254.1	0.121822444161636	-0.00442793735724696	0.003	0.005	1	CD14_Monocyte	CD14 Monocyte	Post-ART_1y vs Pre-HIV
PJA1	0.121901620914795	0.00470951160524355	0.006	0.004	1	CD14_Monocyte	CD14 Monocyte	Post-ART_1y vs Pre-HIV
HIST1H2BM	0.121907784504662	-0.00186417151218443	0	0.001	1	CD14_Monocyte	CD14 Monocyte	Post-ART_1y vs Pre-HIV
AC079160.1	0.121921647663152	-0.00485097426871289	0.002	0.003	1	CD14_Monocyte	CD14 Monocyte	Post-ART_1y vs Pre-HIV
GABRB3	0.121922051233656	0.00431757162663267	0.003	0.002	1	CD14_Monocyte	CD14 Monocyte	Post-ART_1y vs Pre-HIV
PDCD1LG2	0.121976781931269	0.00493400781225372	0.009	0.007	1	CD14_Monocyte	CD14 Monocyte	Post-ART_1y vs Pre-HIV
AL355802.3	0.121999034744537	0.00374871217073056	0.003	0.002	1	CD14_Monocyte	CD14 Monocyte	Post-ART_1y vs Pre-HIV
ZFPL1	0.122035857788348	-0.00848854389343143	0.021	0.023	1	CD14_Monocyte	CD14 Monocyte	Post-ART_1y vs Pre-HIV
ATRNL1	0.122045240226684	-0.00517938395209414	0.004	0.005	1	CD14_Monocyte	CD14 Monocyte	Post-ART_1y vs Pre-HIV
CCDC86	0.122222221097992	0.00495550668169118	0.007	0.005	1	CD14_Monocyte	CD14 Monocyte	Post-ART_1y vs Pre-HIV
ZNF48	0.122283468817124	-0.00574353259197425	0.005	0.005	1	CD14_Monocyte	CD14 Monocyte	Post-ART_1y vs Pre-HIV
PEG13	0.12235424288725	0.00315416973085644	0.002	0.002	1	CD14_Monocyte	CD14 Monocyte	Post-ART_1y vs Pre-HIV
TTC28-AS1	0.122358306382675	0.0125544173010501	0.034	0.03	1	CD14_Monocyte	CD14 Monocyte	Post-ART_1y vs Pre-HIV
FAM167A-AS1	0.122426111719092	-0.00277549401902555	0.001	0.001	1	CD14_Monocyte	CD14 Monocyte	Post-ART_1y vs Pre-HIV
VLDLR-AS1	0.122462934726851	-0.00337760226078246	0.001	0.002	1	CD14_Monocyte	CD14 Monocyte	Post-ART_1y vs Pre-HIV
AC010809.3	0.122551530135639	0.000864933135806688	0	0	1	CD14_Monocyte	CD14 Monocyte	Post-ART_1y vs Pre-HIV
AC010320.1	0.122643985677541	0.00228961963933455	0.001	0.001	1	CD14_Monocyte	CD14 Monocyte	Post-ART_1y vs Pre-HIV
LINC01962	0.122693353180604	0.00284332467199634	0.002	0.001	1	CD14_Monocyte	CD14 Monocyte	Post-ART_1y vs Pre-HIV
AL390800.1	0.122752352477864	-0.00371954215469475	0.001	0.002	1	CD14_Monocyte	CD14 Monocyte	Post-ART_1y vs Pre-HIV
AC005828.3	0.122806347392513	-0.00291717420593232	0.002	0.003	1	CD14_Monocyte	CD14 Monocyte	Post-ART_1y vs Pre-HIV
AC008750.7	0.122821813692552	0.00503110749191211	0.008	0.006	1	CD14_Monocyte	CD14 Monocyte	Post-ART_1y vs Pre-HIV
SLC6A8	0.122856490763682	0.005542764644863	0.004	0.003	1	CD14_Monocyte	CD14 Monocyte	Post-ART_1y vs Pre-HIV
GOLGA8O	0.122963036452802	0.00741663659710864	0.011	0.009	1	CD14_Monocyte	CD14 Monocyte	Post-ART_1y vs Pre-HIV
DACT3	0.122967015845151	0.00826111466248681	0.01	0.007	1	CD14_Monocyte	CD14 Monocyte	Post-ART_1y vs Pre-HIV
TEPP	0.12297866317262	-0.00113745555676618	0	0	1	CD14_Monocyte	CD14 Monocyte	Post-ART_1y vs Pre-HIV
C7orf77	0.122980374095487	-0.00162831808962649	0	0.001	1	CD14_Monocyte	CD14 Monocyte	Post-ART_1y vs Pre-HIV
U62317.4	0.122991429529169	0.0289323858668179	0.105	0.1	1	CD14_Monocyte	CD14 Monocyte	Post-ART_1y vs Pre-HIV
AC097654.1	0.123066066033023	-0.000536239150254435	0.003	0.003	1	CD14_Monocyte	CD14 Monocyte	Post-ART_1y vs Pre-HIV
CA4	0.123114573777065	-0.00253425223015062	0.001	0.002	1	CD14_Monocyte	CD14 Monocyte	Post-ART_1y vs Pre-HIV
TRERF1	0.123200740571158	-0.0309088695378479	0.358	0.369	1	CD14_Monocyte	CD14 Monocyte	Post-ART_1y vs Pre-HIV
SAMD4A	0.12321567912772	0.0055046255236223	0.076	0.065	1	CD14_Monocyte	CD14 Monocyte	Post-ART_1y vs Pre-HIV
SMIM34B	0.123235512396858	0.00171779823185365	0.001	0	1	CD14_Monocyte	CD14 Monocyte	Post-ART_1y vs Pre-HIV
AC060834.2	0.123252736064528	-0.00335625213230864	0.002	0.003	1	CD14_Monocyte	CD14 Monocyte	Post-ART_1y vs Pre-HIV
AP000662.1	0.123261850453743	-0.0036594607420737	0.001	0.002	1	CD14_Monocyte	CD14 Monocyte	Post-ART_1y vs Pre-HIV
UTP6	0.123269795928045	-0.0253695704197799	0.113	0.12	1	CD14_Monocyte	CD14 Monocyte	Post-ART_1y vs Pre-HIV
OTUD7A	0.123272699821591	0.00677942036459175	0.02	0.016	1	CD14_Monocyte	CD14 Monocyte	Post-ART_1y vs Pre-HIV
CD19	0.123278800017901	-0.00133703448048804	0.001	0.001	1	CD14_Monocyte	CD14 Monocyte	Post-ART_1y vs Pre-HIV
TXNDC12-AS1	0.123327857636705	-0.00178310465553048	0	0.001	1	CD14_Monocyte	CD14 Monocyte	Post-ART_1y vs Pre-HIV
APOBEC3H	0.12338691348707	-0.00206044375724025	0.002	0.003	1	CD14_Monocyte	CD14 Monocyte	Post-ART_1y vs Pre-HIV
AC091138.1	0.123479407942207	0.00072508593642742	0	0	1	CD14_Monocyte	CD14 Monocyte	Post-ART_1y vs Pre-HIV
AC005041.4	0.123490305976256	-0.00187658788240287	0.001	0.001	1	CD14_Monocyte	CD14 Monocyte	Post-ART_1y vs Pre-HIV
YBEY	0.123557826066266	-0.00854808378888582	0.016	0.018	1	CD14_Monocyte	CD14 Monocyte	Post-ART_1y vs Pre-HIV
AP001604.1	0.123579184663882	-0.00134382909866441	0	0.001	1	CD14_Monocyte	CD14 Monocyte	Post-ART_1y vs Pre-HIV
AC097518.2	0.123586249216416	-0.00540369922642636	0.003	0.004	1	CD14_Monocyte	CD14 Monocyte	Post-ART_1y vs Pre-HIV
AC135050.1	0.123589753006731	-0.00361675041456151	0.007	0.01	1	CD14_Monocyte	CD14 Monocyte	Post-ART_1y vs Pre-HIV
TSHZ2	0.123666294548132	0.0483249956276292	0.028	0.025	1	CD14_Monocyte	CD14 Monocyte	Post-ART_1y vs Pre-HIV
AC037486.1	0.123666592778075	-0.00505982129421106	0.002	0.002	1	CD14_Monocyte	CD14 Monocyte	Post-ART_1y vs Pre-HIV
SYNGR4	0.123688099692526	-0.00277165880225346	0.001	0.002	1	CD14_Monocyte	CD14 Monocyte	Post-ART_1y vs Pre-HIV
STEAP1B	0.123707516143295	-0.0070439010705467	0.027	0.032	1	CD14_Monocyte	CD14 Monocyte	Post-ART_1y vs Pre-HIV
NR1D1	0.12370979715383	-0.0117987217244079	0.017	0.02	1	CD14_Monocyte	CD14 Monocyte	Post-ART_1y vs Pre-HIV
C19orf81	0.123729556552905	0.00138217455131852	0	0	1	CD14_Monocyte	CD14 Monocyte	Post-ART_1y vs Pre-HIV
CLDN20	0.12377419775593	0.00372459751228748	0.008	0.005	1	CD14_Monocyte	CD14 Monocyte	Post-ART_1y vs Pre-HIV
LINC00200	0.123804147417322	-0.0046569237303112	0.003	0.003	1	CD14_Monocyte	CD14 Monocyte	Post-ART_1y vs Pre-HIV
BRD1	0.123854779711274	-0.0363684317860473	0.347	0.367	1	CD14_Monocyte	CD14 Monocyte	Post-ART_1y vs Pre-HIV
PHYHIPL	0.123896497552364	-0.000964435510291235	0	0	1	CD14_Monocyte	CD14 Monocyte	Post-ART_1y vs Pre-HIV
CELSR3	0.123915028635723	-0.00387528499827805	0.002	0.003	1	CD14_Monocyte	CD14 Monocyte	Post-ART_1y vs Pre-HIV
AC079362.1	0.123946648084279	-0.0017323958958885	0	0.001	1	CD14_Monocyte	CD14 Monocyte	Post-ART_1y vs Pre-HIV
NID2	0.124194224327	-0.00501390993149221	0.002	0.003	1	CD14_Monocyte	CD14 Monocyte	Post-ART_1y vs Pre-HIV
AC092828.1	0.124211898108148	0.00370475858657944	0.002	0.001	1	CD14_Monocyte	CD14 Monocyte	Post-ART_1y vs Pre-HIV
ASRGL1	0.124254764806382	-0.0212742718579711	0.048	0.052	1	CD14_Monocyte	CD14 Monocyte	Post-ART_1y vs Pre-HIV
LINC01682	0.124283281145418	-0.00148314073928533	0	0.001	1	CD14_Monocyte	CD14 Monocyte	Post-ART_1y vs Pre-HIV
DNAJB8	0.124298819779795	-0.00099978374331552	0	0	1	CD14_Monocyte	CD14 Monocyte	Post-ART_1y vs Pre-HIV
COBLL1	0.124327245551312	-0.00957629822373287	0.009	0.011	1	CD14_Monocyte	CD14 Monocyte	Post-ART_1y vs Pre-HIV
RCC1	0.124371889620253	0.0132053444106527	0.033	0.029	1	CD14_Monocyte	CD14 Monocyte	Post-ART_1y vs Pre-HIV
AUP1	0.124394291423535	-0.0169787156575975	0.096	0.1	1	CD14_Monocyte	CD14 Monocyte	Post-ART_1y vs Pre-HIV
KCNH3	0.124415726275415	-0.00648614358970266	0.017	0.021	1	CD14_Monocyte	CD14 Monocyte	Post-ART_1y vs Pre-HIV
AC048382.6	0.124457174266094	-0.00445301334375096	0.002	0.003	1	CD14_Monocyte	CD14 Monocyte	Post-ART_1y vs Pre-HIV
LINC02044	0.124478414561495	-0.000870576913993697	0	0	1	CD14_Monocyte	CD14 Monocyte	Post-ART_1y vs Pre-HIV
ZC2HC1B	0.124524899647427	-0.00192584769487047	0.001	0.001	1	CD14_Monocyte	CD14 Monocyte	Post-ART_1y vs Pre-HIV
GTF3C4	0.124533812470767	-0.0147479053127049	0.037	0.041	1	CD14_Monocyte	CD14 Monocyte	Post-ART_1y vs Pre-HIV
PPAN	0.124539061629618	0.0171264093021199	0.028	0.025	1	CD14_Monocyte	CD14 Monocyte	Post-ART_1y vs Pre-HIV
LMAN1L	0.124557789449869	0.00238087874430834	0.001	0	1	CD14_Monocyte	CD14 Monocyte	Post-ART_1y vs Pre-HIV
TMEM86B	0.124639528203804	0.00713025993971502	0.01	0.008	1	CD14_Monocyte	CD14 Monocyte	Post-ART_1y vs Pre-HIV
AC127520.1	0.12469746868126	0.0038831064644556	0.003	0.002	1	CD14_Monocyte	CD14 Monocyte	Post-ART_1y vs Pre-HIV
CTAGE6	0.124707810246278	0.000489750775903518	0	0	1	CD14_Monocyte	CD14 Monocyte	Post-ART_1y vs Pre-HIV
AC003986.2	0.124708493910896	0.000434062533835529	0	0	1	CD14_Monocyte	CD14 Monocyte	Post-ART_1y vs Pre-HIV
IGHV3-74	0.124708505239452	0.000381448057992347	0	0	1	CD14_Monocyte	CD14 Monocyte	Post-ART_1y vs Pre-HIV
AF240627.1	0.124709000176106	0.000797948824613969	0	0	1	CD14_Monocyte	CD14 Monocyte	Post-ART_1y vs Pre-HIV
AC108052.1	0.124709028122524	0.000634340159007934	0	0	1	CD14_Monocyte	CD14 Monocyte	Post-ART_1y vs Pre-HIV
AC096734.1	0.124709205793176	0.000563748177834124	0	0	1	CD14_Monocyte	CD14 Monocyte	Post-ART_1y vs Pre-HIV
GRTP1-AS1	0.124711327336657	0.000693899121930069	0	0	1	CD14_Monocyte	CD14 Monocyte	Post-ART_1y vs Pre-HIV
AC103591.4	0.124711367422054	0.00057046559985851	0	0	1	CD14_Monocyte	CD14 Monocyte	Post-ART_1y vs Pre-HIV
AC006557.3	0.124711402854042	0.000527381112792476	0	0	1	CD14_Monocyte	CD14 Monocyte	Post-ART_1y vs Pre-HIV
LINC00934	0.124711469724954	0.000616111469817849	0	0	1	CD14_Monocyte	CD14 Monocyte	Post-ART_1y vs Pre-HIV
AC092924.2	0.124711690804667	0.000847304317690071	0	0	1	CD14_Monocyte	CD14 Monocyte	Post-ART_1y vs Pre-HIV
AC010201.2	0.124711702725514	0.000461890319754491	0	0	1	CD14_Monocyte	CD14 Monocyte	Post-ART_1y vs Pre-HIV
HOXB5	0.12471171996013	0.000515896736246019	0	0	1	CD14_Monocyte	CD14 Monocyte	Post-ART_1y vs Pre-HIV
AC124312.2	0.124711732398482	0.000521813306150402	0	0	1	CD14_Monocyte	CD14 Monocyte	Post-ART_1y vs Pre-HIV
OR14A16	0.124712255354178	0.000633084575563844	0	0	1	CD14_Monocyte	CD14 Monocyte	Post-ART_1y vs Pre-HIV
AC139795.3	0.124712278368687	0.000507949601251219	0	0	1	CD14_Monocyte	CD14 Monocyte	Post-ART_1y vs Pre-HIV
AC068756.1	0.124712727605763	0.00070156441801479	0	0	1	CD14_Monocyte	CD14 Monocyte	Post-ART_1y vs Pre-HIV
LINC02847	0.124713367342917	0.000507015703523049	0	0	1	CD14_Monocyte	CD14 Monocyte	Post-ART_1y vs Pre-HIV
AL031056.1	0.124713428074126	0.000385840028837616	0	0	1	CD14_Monocyte	CD14 Monocyte	Post-ART_1y vs Pre-HIV
WFIKKN2	0.124713507898811	0.000654518701853607	0	0	1	CD14_Monocyte	CD14 Monocyte	Post-ART_1y vs Pre-HIV
LINC00113	0.124713948917641	0.000517099975594458	0	0	1	CD14_Monocyte	CD14 Monocyte	Post-ART_1y vs Pre-HIV
AC073342.2	0.124714185896176	0.000629379996311654	0	0	1	CD14_Monocyte	CD14 Monocyte	Post-ART_1y vs Pre-HIV
AL096803.4	0.124714405664035	0.000564274229808506	0	0	1	CD14_Monocyte	CD14 Monocyte	Post-ART_1y vs Pre-HIV
AL135785.1	0.124714753535398	0.000640220106644311	0	0	1	CD14_Monocyte	CD14 Monocyte	Post-ART_1y vs Pre-HIV
OR8G5	0.124714839058348	0.000703037900848658	0	0	1	CD14_Monocyte	CD14 Monocyte	Post-ART_1y vs Pre-HIV
AL022310.1	0.124715039161282	0.000692733203086918	0	0	1	CD14_Monocyte	CD14 Monocyte	Post-ART_1y vs Pre-HIV
LINC01877	0.124717135909442	-0.00714598398163201	0.006	0.008	1	CD14_Monocyte	CD14 Monocyte	Post-ART_1y vs Pre-HIV
RCC2	0.124766314865686	-0.0204652980158065	0.29	0.306	1	CD14_Monocyte	CD14 Monocyte	Post-ART_1y vs Pre-HIV
AC010789.2	0.124792725456741	-0.00665901199822547	0.007	0.009	1	CD14_Monocyte	CD14 Monocyte	Post-ART_1y vs Pre-HIV
FABP5	0.124813443985187	-0.0085474037787431	0.017	0.018	1	CD14_Monocyte	CD14 Monocyte	Post-ART_1y vs Pre-HIV
PGLYRP1	0.124841161068003	-0.00190769404131192	0	0.001	1	CD14_Monocyte	CD14 Monocyte	Post-ART_1y vs Pre-HIV
C16orf71	0.124863293288955	-0.00687537273922488	0.005	0.006	1	CD14_Monocyte	CD14 Monocyte	Post-ART_1y vs Pre-HIV
ABCB8	0.124871975541479	0.0118141390079561	0.031	0.026	1	CD14_Monocyte	CD14 Monocyte	Post-ART_1y vs Pre-HIV
LRRC6	0.124888054405642	0.0224199943656737	0.052	0.047	1	CD14_Monocyte	CD14 Monocyte	Post-ART_1y vs Pre-HIV
AC079684.1	0.124944674346474	0.00310847969902762	0.002	0.002	1	CD14_Monocyte	CD14 Monocyte	Post-ART_1y vs Pre-HIV
AC139019.1	0.124978739260219	0.00719470541939524	0.006	0.005	1	CD14_Monocyte	CD14 Monocyte	Post-ART_1y vs Pre-HIV
AC108457.1	0.12501688721309	0.00179996590241547	0.001	0	1	CD14_Monocyte	CD14 Monocyte	Post-ART_1y vs Pre-HIV
AL121872.1	0.125062464437232	0.00341676059486376	0.004	0.003	1	CD14_Monocyte	CD14 Monocyte	Post-ART_1y vs Pre-HIV
OR9Q1	0.125108499567883	-0.0024118635105008	0.001	0.002	1	CD14_Monocyte	CD14 Monocyte	Post-ART_1y vs Pre-HIV
PDE6G	0.125118141566719	-0.00514887195280015	0.003	0.004	1	CD14_Monocyte	CD14 Monocyte	Post-ART_1y vs Pre-HIV
THORLNC	0.125205431062775	-0.00271101099353704	0.001	0.002	1	CD14_Monocyte	CD14 Monocyte	Post-ART_1y vs Pre-HIV
B4GALT1-AS1	0.125207681443001	0.005809418902898	0.005	0.004	1	CD14_Monocyte	CD14 Monocyte	Post-ART_1y vs Pre-HIV
AL139339.1	0.125213106275199	-0.00155730213772794	0	0.001	1	CD14_Monocyte	CD14 Monocyte	Post-ART_1y vs Pre-HIV
AP2B1	0.125344544531372	-0.0115108992767858	0.403	0.413	1	CD14_Monocyte	CD14 Monocyte	Post-ART_1y vs Pre-HIV
AL162595.2	0.12536666681118	0.00228926308327171	0.001	0	1	CD14_Monocyte	CD14 Monocyte	Post-ART_1y vs Pre-HIV
AC019186.1	0.125371676175174	0.00255234479256161	0.002	0.001	1	CD14_Monocyte	CD14 Monocyte	Post-ART_1y vs Pre-HIV
CD248	0.125414854702488	-0.00085987634863478	0	0.001	1	CD14_Monocyte	CD14 Monocyte	Post-ART_1y vs Pre-HIV
AL118511.4	0.125466461943106	0.00283462104568244	0.002	0.001	1	CD14_Monocyte	CD14 Monocyte	Post-ART_1y vs Pre-HIV
AC046158.1	0.125503472666115	0.00873638846231452	0.015	0.012	1	CD14_Monocyte	CD14 Monocyte	Post-ART_1y vs Pre-HIV
PCCB	0.125517893127399	-0.0210926653763657	0.049	0.053	1	CD14_Monocyte	CD14 Monocyte	Post-ART_1y vs Pre-HIV
FAM156B	0.125532269336576	0.00118257689826774	0	0	1	CD14_Monocyte	CD14 Monocyte	Post-ART_1y vs Pre-HIV
LIX1-AS1	0.125595219471192	-0.0105348162440457	0.023	0.027	1	CD14_Monocyte	CD14 Monocyte	Post-ART_1y vs Pre-HIV
AC117500.2	0.125607484346829	-0.00262446309899409	0.001	0.002	1	CD14_Monocyte	CD14 Monocyte	Post-ART_1y vs Pre-HIV
LINC01387	0.125693765559416	0.00106517496507256	0.001	0	1	CD14_Monocyte	CD14 Monocyte	Post-ART_1y vs Pre-HIV
FBXL22	0.125694656617555	0.00682732915307387	0.007	0.005	1	CD14_Monocyte	CD14 Monocyte	Post-ART_1y vs Pre-HIV
AL158214.2	0.125699822583833	-0.00307296115955925	0.002	0.003	1	CD14_Monocyte	CD14 Monocyte	Post-ART_1y vs Pre-HIV
ZFAND5	0.125710462384373	-0.0414601459698076	0.524	0.522	1	CD14_Monocyte	CD14 Monocyte	Post-ART_1y vs Pre-HIV
GABRG2	0.125746276925627	-0.00260312726088794	0.001	0.001	1	CD14_Monocyte	CD14 Monocyte	Post-ART_1y vs Pre-HIV
TXNL1	0.125870495302005	-0.0275984101012527	0.238	0.245	1	CD14_Monocyte	CD14 Monocyte	Post-ART_1y vs Pre-HIV
GNMT	0.125888544049927	-0.00760803335778038	0.008	0.01	1	CD14_Monocyte	CD14 Monocyte	Post-ART_1y vs Pre-HIV
RASL11A	0.125953144675752	-0.005916245718601	0.006	0.008	1	CD14_Monocyte	CD14 Monocyte	Post-ART_1y vs Pre-HIV
RBFA	0.125997877782863	0.0121541675629635	0.017	0.014	1	CD14_Monocyte	CD14 Monocyte	Post-ART_1y vs Pre-HIV
AP003557.1	0.126043359341145	-0.00380236488701993	0.001	0.001	1	CD14_Monocyte	CD14 Monocyte	Post-ART_1y vs Pre-HIV
CCT2	0.126054833411492	0.0316221928188665	0.176	0.164	1	CD14_Monocyte	CD14 Monocyte	Post-ART_1y vs Pre-HIV
PVALB	0.126254213744144	0.00100122356127172	0	0	1	CD14_Monocyte	CD14 Monocyte	Post-ART_1y vs Pre-HIV
TBC1D8B	0.126348638153172	0.00549672352191797	0.004	0.003	1	CD14_Monocyte	CD14 Monocyte	Post-ART_1y vs Pre-HIV
XRCC2	0.126411298780086	-0.00291967806630361	0.002	0.003	1	CD14_Monocyte	CD14 Monocyte	Post-ART_1y vs Pre-HIV
CDK9	0.126419794939917	0.0155880736657997	0.099	0.095	1	CD14_Monocyte	CD14 Monocyte	Post-ART_1y vs Pre-HIV
LINC00111	0.126617023362551	0.00237823917397338	0.001	0.001	1	CD14_Monocyte	CD14 Monocyte	Post-ART_1y vs Pre-HIV
AC005772.2	0.126619183395861	0.00144207535626672	0	0	1	CD14_Monocyte	CD14 Monocyte	Post-ART_1y vs Pre-HIV
C2orf50	0.126822874631335	-0.00569897269021812	0.003	0.004	1	CD14_Monocyte	CD14 Monocyte	Post-ART_1y vs Pre-HIV
RET	0.126847624058528	0.00591500413682238	0.007	0.005	1	CD14_Monocyte	CD14 Monocyte	Post-ART_1y vs Pre-HIV
SLC1A5	0.126998826632197	0.0118263358766455	0.027	0.022	1	CD14_Monocyte	CD14 Monocyte	Post-ART_1y vs Pre-HIV
SNX31	0.127057748716874	0.00260903470888873	0.002	0.001	1	CD14_Monocyte	CD14 Monocyte	Post-ART_1y vs Pre-HIV
NKX3-1	0.12715900708788	-0.00509619353559297	0.002	0.003	1	CD14_Monocyte	CD14 Monocyte	Post-ART_1y vs Pre-HIV
AC026316.5	0.127179723128596	-0.00208123876944343	0	0.001	1	CD14_Monocyte	CD14 Monocyte	Post-ART_1y vs Pre-HIV
ANKRD34B	0.127187988586715	0.00371327441618984	0.002	0.001	1	CD14_Monocyte	CD14 Monocyte	Post-ART_1y vs Pre-HIV
ZP3	0.127204595480577	0.00896904575058901	0.015	0.012	1	CD14_Monocyte	CD14 Monocyte	Post-ART_1y vs Pre-HIV
ARL17A	0.127258831686623	0.0309706907491374	0.126	0.123	1	CD14_Monocyte	CD14 Monocyte	Post-ART_1y vs Pre-HIV
CA2	0.12729165797458	0.0161812954267547	0.022	0.02	1	CD14_Monocyte	CD14 Monocyte	Post-ART_1y vs Pre-HIV
AC034223.1	0.12736830073839	0.00177956511070067	0.001	0	1	CD14_Monocyte	CD14 Monocyte	Post-ART_1y vs Pre-HIV
LRGUK	0.12737011607023	-0.008154594612479	0.029	0.034	1	CD14_Monocyte	CD14 Monocyte	Post-ART_1y vs Pre-HIV
SRRT	0.127443842099334	-0.0187389516162021	0.101	0.107	1	CD14_Monocyte	CD14 Monocyte	Post-ART_1y vs Pre-HIV
LINC01181	0.127454087862809	0.00197178810537488	0	0	1	CD14_Monocyte	CD14 Monocyte	Post-ART_1y vs Pre-HIV
PAWR	0.127501437446302	-0.00480455593524532	0.004	0.006	1	CD14_Monocyte	CD14 Monocyte	Post-ART_1y vs Pre-HIV
ANXA10	0.127575573919689	0.00196923105169385	0.001	0.001	1	CD14_Monocyte	CD14 Monocyte	Post-ART_1y vs Pre-HIV
TMEM132A	0.127579927446039	0.00848633285330632	0.014	0.012	1	CD14_Monocyte	CD14 Monocyte	Post-ART_1y vs Pre-HIV
CACNA1A	0.127580364392356	-0.00932571943036579	0.013	0.015	1	CD14_Monocyte	CD14 Monocyte	Post-ART_1y vs Pre-HIV
ZSCAN30	0.127623390148161	0.012434615299326	0.018	0.015	1	CD14_Monocyte	CD14 Monocyte	Post-ART_1y vs Pre-HIV
AC024937.3	0.127648411038452	-0.00469254021142513	0.001	0.002	1	CD14_Monocyte	CD14 Monocyte	Post-ART_1y vs Pre-HIV
AC105383.1	0.127682585526612	-0.00122204753651126	0	0	1	CD14_Monocyte	CD14 Monocyte	Post-ART_1y vs Pre-HIV
AL732509.1	0.12771981737295	-0.0110395269495896	0.024	0.027	1	CD14_Monocyte	CD14 Monocyte	Post-ART_1y vs Pre-HIV
ZFP2	0.127736563126001	0.00236563281882449	0.002	0.001	1	CD14_Monocyte	CD14 Monocyte	Post-ART_1y vs Pre-HIV
STON1	0.127804852033154	0.00484593865482664	0.004	0.003	1	CD14_Monocyte	CD14 Monocyte	Post-ART_1y vs Pre-HIV
PYY	0.127818624934684	-0.00487473166549572	0.002	0.004	1	CD14_Monocyte	CD14 Monocyte	Post-ART_1y vs Pre-HIV
MFSD10	0.12784937228525	0.0162610436176893	0.064	0.057	1	CD14_Monocyte	CD14 Monocyte	Post-ART_1y vs Pre-HIV
ELAC1	0.127866903784498	-0.00790358363801122	0.008	0.01	1	CD14_Monocyte	CD14 Monocyte	Post-ART_1y vs Pre-HIV
LINC01221	0.128086974924489	-0.00156847211403169	0	0.001	1	CD14_Monocyte	CD14 Monocyte	Post-ART_1y vs Pre-HIV
AC010503.4	0.128096556434859	-0.00173044771881737	0	0.001	1	CD14_Monocyte	CD14 Monocyte	Post-ART_1y vs Pre-HIV
AL392086.3	0.128098876195109	0.00549752630207994	0.011	0.008	1	CD14_Monocyte	CD14 Monocyte	Post-ART_1y vs Pre-HIV
PLET1	0.128211127914977	0.00612278129948811	0.007	0.006	1	CD14_Monocyte	CD14 Monocyte	Post-ART_1y vs Pre-HIV
GPR20	0.128222669350099	-0.00164324988610856	0	0.001	1	CD14_Monocyte	CD14 Monocyte	Post-ART_1y vs Pre-HIV
HSPB1	0.128232689751189	-0.00145574061878823	0.007	0.008	1	CD14_Monocyte	CD14 Monocyte	Post-ART_1y vs Pre-HIV
OTX2-AS1	0.128274215139317	-0.00384030678398212	0.002	0.003	1	CD14_Monocyte	CD14 Monocyte	Post-ART_1y vs Pre-HIV
DECR2	0.1282969868691	0.00547552731294421	0.007	0.006	1	CD14_Monocyte	CD14 Monocyte	Post-ART_1y vs Pre-HIV
ACKR2	0.128342226814507	-0.00253339618887425	0.001	0.001	1	CD14_Monocyte	CD14 Monocyte	Post-ART_1y vs Pre-HIV
WEE2	0.128362406288193	0.00179630185181221	0.001	0	1	CD14_Monocyte	CD14 Monocyte	Post-ART_1y vs Pre-HIV
PAPLN	0.128413045566521	-0.0242752538986153	0.044	0.049	1	CD14_Monocyte	CD14 Monocyte	Post-ART_1y vs Pre-HIV
SLX4	0.128524780560126	-0.0135884011594967	0.019	0.022	1	CD14_Monocyte	CD14 Monocyte	Post-ART_1y vs Pre-HIV
CINP	0.128539401375222	-0.0113875709966184	0.034	0.039	1	CD14_Monocyte	CD14 Monocyte	Post-ART_1y vs Pre-HIV
AGR2	0.12858330435903	-0.00131072457583883	0	0.001	1	CD14_Monocyte	CD14 Monocyte	Post-ART_1y vs Pre-HIV
AC020915.2	0.12861546265956	-0.00531415070525552	0.007	0.008	1	CD14_Monocyte	CD14 Monocyte	Post-ART_1y vs Pre-HIV
AC090282.1	0.128712178430444	-0.00309056317247898	0.001	0.002	1	CD14_Monocyte	CD14 Monocyte	Post-ART_1y vs Pre-HIV
ABCC6	0.128746416267363	0.0131536514293537	0.041	0.037	1	CD14_Monocyte	CD14 Monocyte	Post-ART_1y vs Pre-HIV
TK1	0.128851138994183	-0.00507543081212334	0.006	0.008	1	CD14_Monocyte	CD14 Monocyte	Post-ART_1y vs Pre-HIV
C9orf57	0.128906233104351	-0.00157089388872443	0	0.001	1	CD14_Monocyte	CD14 Monocyte	Post-ART_1y vs Pre-HIV
PANK1	0.129016573502307	0.0118923089685314	0.01	0.008	1	CD14_Monocyte	CD14 Monocyte	Post-ART_1y vs Pre-HIV
FAM240B	0.129113992619944	0.00271989419586701	0.001	0	1	CD14_Monocyte	CD14 Monocyte	Post-ART_1y vs Pre-HIV
SHCBP1	0.129277082206028	0.00932930105627724	0.018	0.015	1	CD14_Monocyte	CD14 Monocyte	Post-ART_1y vs Pre-HIV
PIGW	0.129361189046471	-0.00339656510730624	0.005	0.006	1	CD14_Monocyte	CD14 Monocyte	Post-ART_1y vs Pre-HIV
CD40	0.129390352624798	-0.0157949593467377	0.016	0.017	1	CD14_Monocyte	CD14 Monocyte	Post-ART_1y vs Pre-HIV
AC073834.1	0.129396529716418	-0.00174269050785364	0	0.001	1	CD14_Monocyte	CD14 Monocyte	Post-ART_1y vs Pre-HIV
TYMSOS	0.129406203237834	-0.00210756013962745	0.001	0.001	1	CD14_Monocyte	CD14 Monocyte	Post-ART_1y vs Pre-HIV
AC022872.1	0.129466706701842	0.00730269217341702	0.01	0.009	1	CD14_Monocyte	CD14 Monocyte	Post-ART_1y vs Pre-HIV
LINC00683	0.129498838207186	-0.013296771043153	0.01	0.013	1	CD14_Monocyte	CD14 Monocyte	Post-ART_1y vs Pre-HIV
AC008625.1	0.129612289442861	0.00227543777456037	0.001	0.001	1	CD14_Monocyte	CD14 Monocyte	Post-ART_1y vs Pre-HIV
AC018359.1	0.129621397129371	-0.00117653748423439	0	0	1	CD14_Monocyte	CD14 Monocyte	Post-ART_1y vs Pre-HIV
AC025431.1	0.129627286260516	0.00173584110309359	0.001	0	1	CD14_Monocyte	CD14 Monocyte	Post-ART_1y vs Pre-HIV
ZNF85	0.129677482488737	-0.00938606746929871	0.011	0.013	1	CD14_Monocyte	CD14 Monocyte	Post-ART_1y vs Pre-HIV
LRRC74B	0.129723291599761	-0.00246526266303542	0.001	0.003	1	CD14_Monocyte	CD14 Monocyte	Post-ART_1y vs Pre-HIV
MIATNB	0.129762656237286	0.0208966342948615	0.094	0.087	1	CD14_Monocyte	CD14 Monocyte	Post-ART_1y vs Pre-HIV
TESMIN	0.129883328598361	-0.00575979299499451	0.004	0.005	1	CD14_Monocyte	CD14 Monocyte	Post-ART_1y vs Pre-HIV
CDHR1	0.130011950670063	-0.00147732218174111	0	0.001	1	CD14_Monocyte	CD14 Monocyte	Post-ART_1y vs Pre-HIV
CASKIN2	0.130030605283886	0.00185196056584628	0.001	0	1	CD14_Monocyte	CD14 Monocyte	Post-ART_1y vs Pre-HIV
AC005332.5	0.130172789808458	-0.00680372952229189	0.006	0.007	1	CD14_Monocyte	CD14 Monocyte	Post-ART_1y vs Pre-HIV
AC124290.1	0.130235632723022	-0.00437664205236651	0.003	0.004	1	CD14_Monocyte	CD14 Monocyte	Post-ART_1y vs Pre-HIV
ALG1L2	0.130244854151666	-0.00441606437991988	0.004	0.006	1	CD14_Monocyte	CD14 Monocyte	Post-ART_1y vs Pre-HIV
AL354707.1	0.130252978911197	0.0027975311972199	0.001	0.001	1	CD14_Monocyte	CD14 Monocyte	Post-ART_1y vs Pre-HIV
AC005400.1	0.130354396105918	-0.00749105408582193	0.003	0.004	1	CD14_Monocyte	CD14 Monocyte	Post-ART_1y vs Pre-HIV
LINC02091	0.130376926466404	0.00179621459508117	0.001	0	1	CD14_Monocyte	CD14 Monocyte	Post-ART_1y vs Pre-HIV
AC007163.1	0.130410208848397	0.00231911393528883	0.002	0.001	1	CD14_Monocyte	CD14 Monocyte	Post-ART_1y vs Pre-HIV
ABHD5	0.130434385315741	-0.029301909126308	0.312	0.309	1	CD14_Monocyte	CD14 Monocyte	Post-ART_1y vs Pre-HIV
YDJC	0.130464651087615	-0.00511515219064109	0.01	0.012	1	CD14_Monocyte	CD14 Monocyte	Post-ART_1y vs Pre-HIV
AL096701.3	0.130518904877164	-0.00613747439573645	0.003	0.004	1	CD14_Monocyte	CD14 Monocyte	Post-ART_1y vs Pre-HIV
AL358075.2	0.130596314050211	-0.00132705669140895	0	0.001	1	CD14_Monocyte	CD14 Monocyte	Post-ART_1y vs Pre-HIV
C19orf67	0.130607908796111	-0.00251535104698031	0	0.001	1	CD14_Monocyte	CD14 Monocyte	Post-ART_1y vs Pre-HIV
AL137139.2	0.130642297783453	-0.00911990780499284	0.006	0.007	1	CD14_Monocyte	CD14 Monocyte	Post-ART_1y vs Pre-HIV
GOLIM4	0.130681947747494	0.0408008997535396	0.124	0.117	1	CD14_Monocyte	CD14 Monocyte	Post-ART_1y vs Pre-HIV
ZNHIT2	0.130683251581987	-0.00324806167516813	0.003	0.005	1	CD14_Monocyte	CD14 Monocyte	Post-ART_1y vs Pre-HIV
IER3-AS1	0.130703788771666	0.00926031088217603	0.015	0.013	1	CD14_Monocyte	CD14 Monocyte	Post-ART_1y vs Pre-HIV
AC078852.1	0.130729323632858	-0.00310563934852822	0.001	0.001	1	CD14_Monocyte	CD14 Monocyte	Post-ART_1y vs Pre-HIV
ZFAND2A	0.130751354147747	0.0281564895510859	0.096	0.088	1	CD14_Monocyte	CD14 Monocyte	Post-ART_1y vs Pre-HIV
LINC02812	0.130805862680212	0.00370287002293904	0.003	0.002	1	CD14_Monocyte	CD14 Monocyte	Post-ART_1y vs Pre-HIV
AP001150.1	0.130823435518988	-0.00733627780699676	0.002	0.004	1	CD14_Monocyte	CD14 Monocyte	Post-ART_1y vs Pre-HIV
SHC3	0.130837930959091	0.00452941899228511	0.005	0.004	1	CD14_Monocyte	CD14 Monocyte	Post-ART_1y vs Pre-HIV
AC138028.6	0.13090483719011	0.00188278759781775	0.001	0.001	1	CD14_Monocyte	CD14 Monocyte	Post-ART_1y vs Pre-HIV
AP001122.1	0.1309064204072	-0.00289719081557363	0.002	0.004	1	CD14_Monocyte	CD14 Monocyte	Post-ART_1y vs Pre-HIV
NR1H4	0.130923124834062	-0.00260583100449681	0.001	0.002	1	CD14_Monocyte	CD14 Monocyte	Post-ART_1y vs Pre-HIV
LCA5L	0.130938292162062	-0.00548738365627723	0.004	0.005	1	CD14_Monocyte	CD14 Monocyte	Post-ART_1y vs Pre-HIV
HMGB2	0.131268584177964	-0.01683664914166	0.167	0.17	1	CD14_Monocyte	CD14 Monocyte	Post-ART_1y vs Pre-HIV
AC140168.1	0.131288794338001	-0.00153466299394337	0	0.001	1	CD14_Monocyte	CD14 Monocyte	Post-ART_1y vs Pre-HIV
ERICH3-AS1	0.131308176436351	0.00107274123284709	0	0	1	CD14_Monocyte	CD14 Monocyte	Post-ART_1y vs Pre-HIV
AC110014.1	0.131345560022828	-0.00220328466860986	0	0.001	1	CD14_Monocyte	CD14 Monocyte	Post-ART_1y vs Pre-HIV
AC013472.2	0.131388285541672	-0.00929488135197531	0.009	0.01	1	CD14_Monocyte	CD14 Monocyte	Post-ART_1y vs Pre-HIV
THSD4	0.131442985695334	-0.00581614433611959	0.005	0.006	1	CD14_Monocyte	CD14 Monocyte	Post-ART_1y vs Pre-HIV
FAM71F1	0.131481707892574	-0.00183815020116201	0	0.001	1	CD14_Monocyte	CD14 Monocyte	Post-ART_1y vs Pre-HIV
FITM1	0.131538244379452	-0.00274495484161893	0.001	0.002	1	CD14_Monocyte	CD14 Monocyte	Post-ART_1y vs Pre-HIV
SCAMP1-AS1	0.131612112526563	-0.00908767691731895	0.014	0.017	1	CD14_Monocyte	CD14 Monocyte	Post-ART_1y vs Pre-HIV
CDC45	0.131614159813718	-0.00281534199305256	0.001	0.001	1	CD14_Monocyte	CD14 Monocyte	Post-ART_1y vs Pre-HIV
GC	0.131621641080562	-0.00128352607978249	0	0.001	1	CD14_Monocyte	CD14 Monocyte	Post-ART_1y vs Pre-HIV
MS4A4A	0.131628984211045	0.0334553201956098	0.134	0.129	1	CD14_Monocyte	CD14 Monocyte	Post-ART_1y vs Pre-HIV
LINC01677	0.131639857574667	-0.00168690733704443	0.001	0.001	1	CD14_Monocyte	CD14 Monocyte	Post-ART_1y vs Pre-HIV
TRBV18	0.131641197235392	0.00178502650010707	0.001	0	1	CD14_Monocyte	CD14 Monocyte	Post-ART_1y vs Pre-HIV
AKR1A1	0.131665340218987	0.0170487764924774	0.112	0.1	1	CD14_Monocyte	CD14 Monocyte	Post-ART_1y vs Pre-HIV
GSDME	0.131671255693759	-0.0124126517232193	0.007	0.009	1	CD14_Monocyte	CD14 Monocyte	Post-ART_1y vs Pre-HIV
B3GAT3	0.131674736501069	-0.00863738487722911	0.039	0.04	1	CD14_Monocyte	CD14 Monocyte	Post-ART_1y vs Pre-HIV
AL158152.1	0.131718807681351	0.0391274837170149	0.238	0.23	1	CD14_Monocyte	CD14 Monocyte	Post-ART_1y vs Pre-HIV
C12orf49	0.131804371691761	-0.00977435919232328	0.03	0.034	1	CD14_Monocyte	CD14 Monocyte	Post-ART_1y vs Pre-HIV
AC003077.1	0.131808635443433	0.00167042861028734	0.001	0	1	CD14_Monocyte	CD14 Monocyte	Post-ART_1y vs Pre-HIV
HIST1H2AI	0.131847795163808	-0.0018905032640565	0	0.001	1	CD14_Monocyte	CD14 Monocyte	Post-ART_1y vs Pre-HIV
AC004990.1	0.131849521101705	0.00147403037304224	0.001	0	1	CD14_Monocyte	CD14 Monocyte	Post-ART_1y vs Pre-HIV
U47924.2	0.131855769393043	-0.00266374590723756	0.001	0.002	1	CD14_Monocyte	CD14 Monocyte	Post-ART_1y vs Pre-HIV
AC022092.1	0.131901727849324	0.0019272586860783	0.001	0.001	1	CD14_Monocyte	CD14 Monocyte	Post-ART_1y vs Pre-HIV
AC002074.1	0.131913390399564	0.00179524837112402	0.001	0	1	CD14_Monocyte	CD14 Monocyte	Post-ART_1y vs Pre-HIV
LINC00346	0.131925515912831	0.00640348459090934	0.01	0.009	1	CD14_Monocyte	CD14 Monocyte	Post-ART_1y vs Pre-HIV
LINC02513	0.131927820615223	0.000826446545470625	0	0	1	CD14_Monocyte	CD14 Monocyte	Post-ART_1y vs Pre-HIV
ADGRL3	0.131967113333626	0.00586096501999142	0.007	0.006	1	CD14_Monocyte	CD14 Monocyte	Post-ART_1y vs Pre-HIV
SNX21	0.131998189683619	-0.0100480449063593	0.013	0.016	1	CD14_Monocyte	CD14 Monocyte	Post-ART_1y vs Pre-HIV
ZNF737	0.132025739310774	-0.00840278107543049	0.012	0.013	1	CD14_Monocyte	CD14 Monocyte	Post-ART_1y vs Pre-HIV
AC104971.2	0.132056975310092	-0.00194592039518027	0.002	0.003	1	CD14_Monocyte	CD14 Monocyte	Post-ART_1y vs Pre-HIV
RUNDC3B	0.132108382585992	-0.0082471726370442	0.012	0.015	1	CD14_Monocyte	CD14 Monocyte	Post-ART_1y vs Pre-HIV
CACNA1C-AS2	0.132122135384683	-0.00150218770433915	0.001	0.001	1	CD14_Monocyte	CD14 Monocyte	Post-ART_1y vs Pre-HIV
OR2L2	0.132307865905533	-0.00561776030723491	0.004	0.005	1	CD14_Monocyte	CD14 Monocyte	Post-ART_1y vs Pre-HIV
B3GALNT1	0.132311511094167	-0.00711594820889018	0.004	0.005	1	CD14_Monocyte	CD14 Monocyte	Post-ART_1y vs Pre-HIV
AC244213.1	0.132324543149472	-0.00348963152300197	0.005	0.006	1	CD14_Monocyte	CD14 Monocyte	Post-ART_1y vs Pre-HIV
TDGF1	0.132326606766792	-0.00152914889777853	0	0	1	CD14_Monocyte	CD14 Monocyte	Post-ART_1y vs Pre-HIV
LINC00630	0.132332767418656	-0.0193860953781364	0.038	0.042	1	CD14_Monocyte	CD14 Monocyte	Post-ART_1y vs Pre-HIV
AC034238.1	0.132333396220766	0.0013386237828936	0.001	0.001	1	CD14_Monocyte	CD14 Monocyte	Post-ART_1y vs Pre-HIV
ORC1	0.132449036636111	-0.00585599000426425	0.005	0.006	1	CD14_Monocyte	CD14 Monocyte	Post-ART_1y vs Pre-HIV
AC138932.5	0.132486644772842	0.00230921921459758	0.001	0.001	1	CD14_Monocyte	CD14 Monocyte	Post-ART_1y vs Pre-HIV
MINAR1	0.132491483944919	0.00416179029311576	0.003	0.001	1	CD14_Monocyte	CD14 Monocyte	Post-ART_1y vs Pre-HIV
AFG1L	0.132496151927332	0.0219092552961179	0.073	0.068	1	CD14_Monocyte	CD14 Monocyte	Post-ART_1y vs Pre-HIV
AL161785.3	0.132497009602268	-0.00088441156387655	0	0.001	1	CD14_Monocyte	CD14 Monocyte	Post-ART_1y vs Pre-HIV
SPIN2B	0.132669788461477	0.00309659207901617	0.004	0.003	1	CD14_Monocyte	CD14 Monocyte	Post-ART_1y vs Pre-HIV
EIF4G1	0.13273884544398	0.0381846953667715	0.268	0.253	1	CD14_Monocyte	CD14 Monocyte	Post-ART_1y vs Pre-HIV
C16orf95	0.132747161052223	0.00698524749598489	0.006	0.004	1	CD14_Monocyte	CD14 Monocyte	Post-ART_1y vs Pre-HIV
RAB23	0.132895883168908	0.00317765319677648	0.002	0.001	1	CD14_Monocyte	CD14 Monocyte	Post-ART_1y vs Pre-HIV
STOX2	0.132921064172656	-0.00574974427325746	0.004	0.005	1	CD14_Monocyte	CD14 Monocyte	Post-ART_1y vs Pre-HIV
AP005432.2	0.132925392912757	0.00242004176663656	0.001	0.001	1	CD14_Monocyte	CD14 Monocyte	Post-ART_1y vs Pre-HIV
MYNN	0.132953397652881	-0.0189079063769242	0.066	0.071	1	CD14_Monocyte	CD14 Monocyte	Post-ART_1y vs Pre-HIV
AC004889.1	0.133014176415244	0.00406362794637598	0.005	0.003	1	CD14_Monocyte	CD14 Monocyte	Post-ART_1y vs Pre-HIV
KDELR2	0.133024292922976	-0.00868428351577166	0.025	0.027	1	CD14_Monocyte	CD14 Monocyte	Post-ART_1y vs Pre-HIV
PPP5D1	0.133053123486879	0.0119091758201053	0.017	0.015	1	CD14_Monocyte	CD14 Monocyte	Post-ART_1y vs Pre-HIV
ZNF723	0.133059224640414	0.001079478813119	0	0	1	CD14_Monocyte	CD14 Monocyte	Post-ART_1y vs Pre-HIV
LINC00954	0.133141666922935	-0.0108925616338912	0.014	0.017	1	CD14_Monocyte	CD14 Monocyte	Post-ART_1y vs Pre-HIV
AC245884.8	0.133161389322148	-0.00100830609490436	0	0.001	1	CD14_Monocyte	CD14 Monocyte	Post-ART_1y vs Pre-HIV
AC005081.1	0.133319136561842	0.00427911802287952	0.003	0.002	1	CD14_Monocyte	CD14 Monocyte	Post-ART_1y vs Pre-HIV
AL133485.2	0.133321736254421	-0.00483904749649159	0.002	0.003	1	CD14_Monocyte	CD14 Monocyte	Post-ART_1y vs Pre-HIV
DACT1	0.133323650387434	-0.00228510674580859	0.001	0.001	1	CD14_Monocyte	CD14 Monocyte	Post-ART_1y vs Pre-HIV
CHAF1B	0.133330187698168	-0.00645476100145047	0.007	0.008	1	CD14_Monocyte	CD14 Monocyte	Post-ART_1y vs Pre-HIV
AC068338.2	0.133367061973481	-0.00611487698337797	0.005	0.006	1	CD14_Monocyte	CD14 Monocyte	Post-ART_1y vs Pre-HIV
COL1A1	0.133479215892813	-0.00150598836591131	0	0.001	1	CD14_Monocyte	CD14 Monocyte	Post-ART_1y vs Pre-HIV
AL645608.2	0.133503206506609	0.00094765726643833	0	0	1	CD14_Monocyte	CD14 Monocyte	Post-ART_1y vs Pre-HIV
AC087289.1	0.133556348700169	-0.00161562251681876	0	0.001	1	CD14_Monocyte	CD14 Monocyte	Post-ART_1y vs Pre-HIV
IGKV3D-20	0.133575599936263	0.00110476255753521	0	0	1	CD14_Monocyte	CD14 Monocyte	Post-ART_1y vs Pre-HIV
EMILIN3	0.133575786337164	0.000613678153955914	0	0	1	CD14_Monocyte	CD14 Monocyte	Post-ART_1y vs Pre-HIV
AC105254.1	0.133575822014873	0.000576689110204757	0	0	1	CD14_Monocyte	CD14 Monocyte	Post-ART_1y vs Pre-HIV
IGKV1-9	0.133577218901153	0.000511556509821624	0	0	1	CD14_Monocyte	CD14 Monocyte	Post-ART_1y vs Pre-HIV
SIKE1	0.133577606704868	-0.0120687606107348	0.034	0.037	1	CD14_Monocyte	CD14 Monocyte	Post-ART_1y vs Pre-HIV
SCGB1B2P	0.133579302003209	0.000554209415970076	0	0	1	CD14_Monocyte	CD14 Monocyte	Post-ART_1y vs Pre-HIV
SRMS	0.133579309145804	0.000821057051151988	0	0	1	CD14_Monocyte	CD14 Monocyte	Post-ART_1y vs Pre-HIV
SMLR1	0.133579382238347	0.000556575571776273	0	0	1	CD14_Monocyte	CD14 Monocyte	Post-ART_1y vs Pre-HIV
AC243830.1	0.133579415567873	0.000602861615439186	0	0	1	CD14_Monocyte	CD14 Monocyte	Post-ART_1y vs Pre-HIV
LNCTAM34A	0.133580022812829	0.000692518421020439	0	0	1	CD14_Monocyte	CD14 Monocyte	Post-ART_1y vs Pre-HIV
AC090360.1	0.13358009353958	0.000652511128127903	0	0	1	CD14_Monocyte	CD14 Monocyte	Post-ART_1y vs Pre-HIV
PSG4	0.133580174020195	0.000796063482383777	0	0	1	CD14_Monocyte	CD14 Monocyte	Post-ART_1y vs Pre-HIV
PICART1	0.133580199713319	0.000470700902960646	0	0	1	CD14_Monocyte	CD14 Monocyte	Post-ART_1y vs Pre-HIV
AC113410.2	0.133580236011615	0.000637500209512736	0	0	1	CD14_Monocyte	CD14 Monocyte	Post-ART_1y vs Pre-HIV
AL161729.2	0.13358050053906	0.000574843491264375	0	0	1	CD14_Monocyte	CD14 Monocyte	Post-ART_1y vs Pre-HIV
AC136475.7	0.133580780546098	0.00072777383217352	0	0	1	CD14_Monocyte	CD14 Monocyte	Post-ART_1y vs Pre-HIV
AC104083.1	0.133580804248697	0.000651617083507008	0	0	1	CD14_Monocyte	CD14 Monocyte	Post-ART_1y vs Pre-HIV
AC090826.3	0.133580923295303	0.000610857542207918	0	0	1	CD14_Monocyte	CD14 Monocyte	Post-ART_1y vs Pre-HIV
AL133467.2	0.133580986878005	0.000673310043245615	0	0	1	CD14_Monocyte	CD14 Monocyte	Post-ART_1y vs Pre-HIV
AL132712.2	0.133581225969386	0.000604842967419886	0	0	1	CD14_Monocyte	CD14 Monocyte	Post-ART_1y vs Pre-HIV
AC011383.1	0.133581449190232	0.000670972628446521	0	0	1	CD14_Monocyte	CD14 Monocyte	Post-ART_1y vs Pre-HIV
ERVE-1	0.133581586192132	0.000563757393689513	0	0	1	CD14_Monocyte	CD14 Monocyte	Post-ART_1y vs Pre-HIV
BTBD17	0.133581817481233	0.000549486484188442	0	0	1	CD14_Monocyte	CD14 Monocyte	Post-ART_1y vs Pre-HIV
AP005482.2	0.133582433324489	0.000652036195788986	0	0	1	CD14_Monocyte	CD14 Monocyte	Post-ART_1y vs Pre-HIV
AL360178.2	0.133594635568216	0.00359502405394382	0.001	0.001	1	CD14_Monocyte	CD14 Monocyte	Post-ART_1y vs Pre-HIV
GPR176	0.133607593153043	-0.00467587311611746	0.002	0.002	1	CD14_Monocyte	CD14 Monocyte	Post-ART_1y vs Pre-HIV
PLEKHM1	0.133635152241208	0.0404573348150055	0.331	0.32	1	CD14_Monocyte	CD14 Monocyte	Post-ART_1y vs Pre-HIV
SEMA6D	0.133641444701709	-0.00363889790488064	0.002	0.003	1	CD14_Monocyte	CD14 Monocyte	Post-ART_1y vs Pre-HIV
FO681492.1	0.133656668257437	-0.00251918148487624	0.001	0.002	1	CD14_Monocyte	CD14 Monocyte	Post-ART_1y vs Pre-HIV
UBR5-AS1	0.133668940206414	0.0326537332165053	0.109	0.105	1	CD14_Monocyte	CD14 Monocyte	Post-ART_1y vs Pre-HIV
PSMB6	0.133680786602913	-0.00860330988544901	0.05	0.049	1	CD14_Monocyte	CD14 Monocyte	Post-ART_1y vs Pre-HIV
RIOK3	0.13371987721844	-0.0146837382301921	0.523	0.537	1	CD14_Monocyte	CD14 Monocyte	Post-ART_1y vs Pre-HIV
AL031283.2	0.133743177291264	-0.00229033889223923	0	0.001	1	CD14_Monocyte	CD14 Monocyte	Post-ART_1y vs Pre-HIV
AC002116.2	0.133803654489883	-0.00329547342533121	0.003	0.005	1	CD14_Monocyte	CD14 Monocyte	Post-ART_1y vs Pre-HIV
SLC2A13	0.133812424719231	0.0517264675279736	0.177	0.167	1	CD14_Monocyte	CD14 Monocyte	Post-ART_1y vs Pre-HIV
DSCAS	0.133835809167591	-0.00327932712644176	0.001	0.002	1	CD14_Monocyte	CD14 Monocyte	Post-ART_1y vs Pre-HIV
MS4A15	0.133889320424536	0.00181887036624486	0.001	0	1	CD14_Monocyte	CD14 Monocyte	Post-ART_1y vs Pre-HIV
ARMC6	0.133928003331689	-0.0121260816659126	0.016	0.017	1	CD14_Monocyte	CD14 Monocyte	Post-ART_1y vs Pre-HIV
FOXO3B	0.133951149356245	-0.00288073879764185	0.002	0.003	1	CD14_Monocyte	CD14 Monocyte	Post-ART_1y vs Pre-HIV
HIST1H3D	0.133956712413059	-0.00696553595945209	0.01	0.012	1	CD14_Monocyte	CD14 Monocyte	Post-ART_1y vs Pre-HIV
CPA3	0.133959060048963	0.0015352111405842	0.001	0.001	1	CD14_Monocyte	CD14 Monocyte	Post-ART_1y vs Pre-HIV
AC087645.2	0.133961208284578	0.0216313639413284	0.078	0.072	1	CD14_Monocyte	CD14 Monocyte	Post-ART_1y vs Pre-HIV
GRTP1	0.133983142406654	-0.00765764860473111	0.006	0.008	1	CD14_Monocyte	CD14 Monocyte	Post-ART_1y vs Pre-HIV
QPRT	0.134050461542438	-0.00445905059525118	0.006	0.007	1	CD14_Monocyte	CD14 Monocyte	Post-ART_1y vs Pre-HIV
AL589765.7	0.134135780630581	-0.00446200899800663	0.002	0.003	1	CD14_Monocyte	CD14 Monocyte	Post-ART_1y vs Pre-HIV
AL391097.3	0.134194618617365	0.00174614275472719	0.001	0	1	CD14_Monocyte	CD14 Monocyte	Post-ART_1y vs Pre-HIV
GALR2	0.134207060632085	0.0011544445836869	0	0	1	CD14_Monocyte	CD14 Monocyte	Post-ART_1y vs Pre-HIV
RAB5C	0.134305253256175	-0.0336860567340509	0.258	0.268	1	CD14_Monocyte	CD14 Monocyte	Post-ART_1y vs Pre-HIV
PSD2	0.134332870132082	-0.00309871603873485	0.001	0.001	1	CD14_Monocyte	CD14 Monocyte	Post-ART_1y vs Pre-HIV
PPP1R26	0.134346318786923	0.00447966853949167	0.005	0.004	1	CD14_Monocyte	CD14 Monocyte	Post-ART_1y vs Pre-HIV
AC244093.3	0.134353224347188	0.00362783842462394	0.002	0.001	1	CD14_Monocyte	CD14 Monocyte	Post-ART_1y vs Pre-HIV
AC137695.3	0.134383365038632	-0.00226524958339553	0.001	0.001	1	CD14_Monocyte	CD14 Monocyte	Post-ART_1y vs Pre-HIV
FP671120.6	0.134404252353621	-0.00247124968934985	0.001	0.002	1	CD14_Monocyte	CD14 Monocyte	Post-ART_1y vs Pre-HIV
AC053513.2	0.134414500897264	-0.00382945704064192	0.002	0.004	1	CD14_Monocyte	CD14 Monocyte	Post-ART_1y vs Pre-HIV
HDGFL2	0.134417968159795	-0.0107120869741745	0.025	0.029	1	CD14_Monocyte	CD14 Monocyte	Post-ART_1y vs Pre-HIV
IZUMO4	0.134458963670248	-0.00436619896270026	0.003	0.004	1	CD14_Monocyte	CD14 Monocyte	Post-ART_1y vs Pre-HIV
LRRC45	0.134539543160057	0.00803165959966923	0.008	0.006	1	CD14_Monocyte	CD14 Monocyte	Post-ART_1y vs Pre-HIV
AL133475.1	0.134570258781436	0.00116936496975814	0	0	1	CD14_Monocyte	CD14 Monocyte	Post-ART_1y vs Pre-HIV
EDC4	0.134631743408619	-0.0117302621736714	0.046	0.05	1	CD14_Monocyte	CD14 Monocyte	Post-ART_1y vs Pre-HIV
TIPARP	0.134639475684464	-0.0371654567942796	0.41	0.407	1	CD14_Monocyte	CD14 Monocyte	Post-ART_1y vs Pre-HIV
AC013286.1	0.134640005285174	0.0022365789206614	0.001	0.001	1	CD14_Monocyte	CD14 Monocyte	Post-ART_1y vs Pre-HIV
AC018616.1	0.134665537996026	-0.00185064752409725	0	0.001	1	CD14_Monocyte	CD14 Monocyte	Post-ART_1y vs Pre-HIV
CD5L	0.134719654151759	-0.00296037260117645	0.001	0.002	1	CD14_Monocyte	CD14 Monocyte	Post-ART_1y vs Pre-HIV
AMOTL1	0.134790708011961	-0.0152524321524261	0.035	0.039	1	CD14_Monocyte	CD14 Monocyte	Post-ART_1y vs Pre-HIV
NMU	0.134809624585378	0.00169273676534163	0.001	0	1	CD14_Monocyte	CD14 Monocyte	Post-ART_1y vs Pre-HIV
AC004830.2	0.134898924477353	-0.00225780949686467	0.001	0.001	1	CD14_Monocyte	CD14 Monocyte	Post-ART_1y vs Pre-HIV
FANK1	0.134912827726015	-0.00699850821006177	0.004	0.005	1	CD14_Monocyte	CD14 Monocyte	Post-ART_1y vs Pre-HIV
AL354696.1	0.134982509871247	0.00181527658825218	0.001	0	1	CD14_Monocyte	CD14 Monocyte	Post-ART_1y vs Pre-HIV
PMM1	0.13498405487573	-0.00391735008957742	0.013	0.015	1	CD14_Monocyte	CD14 Monocyte	Post-ART_1y vs Pre-HIV
TRMT13	0.135083491939092	-0.0156615547720804	0.032	0.036	1	CD14_Monocyte	CD14 Monocyte	Post-ART_1y vs Pre-HIV
AC098484.2	0.135134997591299	-0.00140179831511105	0	0	1	CD14_Monocyte	CD14 Monocyte	Post-ART_1y vs Pre-HIV
AC026689.1	0.135173228554223	0.00218480516120585	0.001	0.001	1	CD14_Monocyte	CD14 Monocyte	Post-ART_1y vs Pre-HIV
AC239804.1	0.135184546900248	-0.00126790951789984	0	0	1	CD14_Monocyte	CD14 Monocyte	Post-ART_1y vs Pre-HIV
MT1M	0.135268129481854	0.00257151231762094	0.001	0.001	1	CD14_Monocyte	CD14 Monocyte	Post-ART_1y vs Pre-HIV
OR3A3	0.135278833221028	-0.00158208144511083	0	0.001	1	CD14_Monocyte	CD14 Monocyte	Post-ART_1y vs Pre-HIV
LINC01239	0.135288430480902	0.00250581898813518	0.002	0.001	1	CD14_Monocyte	CD14 Monocyte	Post-ART_1y vs Pre-HIV
AC026320.1	0.135293247242482	-0.000941646235469941	0	0	1	CD14_Monocyte	CD14 Monocyte	Post-ART_1y vs Pre-HIV
AC015727.1	0.135297612318337	-0.003046921581997	0.001	0.003	1	CD14_Monocyte	CD14 Monocyte	Post-ART_1y vs Pre-HIV
AC104695.1	0.135334144940803	0.00316131758823402	0.002	0.001	1	CD14_Monocyte	CD14 Monocyte	Post-ART_1y vs Pre-HIV
CEACAM6	0.135362877880132	-0.00209949783633968	0	0	1	CD14_Monocyte	CD14 Monocyte	Post-ART_1y vs Pre-HIV
AC005498.3	0.135396583645423	-0.0017039924155348	0	0.001	1	CD14_Monocyte	CD14 Monocyte	Post-ART_1y vs Pre-HIV
AC007218.3	0.135451037574222	-0.00210958191287052	0	0.001	1	CD14_Monocyte	CD14 Monocyte	Post-ART_1y vs Pre-HIV
AC239868.1	0.13548632559656	0.00341062352745956	0.002	0.001	1	CD14_Monocyte	CD14 Monocyte	Post-ART_1y vs Pre-HIV
IDUA	0.135562574521348	0.0095785651147313	0.016	0.014	1	CD14_Monocyte	CD14 Monocyte	Post-ART_1y vs Pre-HIV
AL157829.1	0.135565240661191	0.00193139923360654	0.001	0	1	CD14_Monocyte	CD14 Monocyte	Post-ART_1y vs Pre-HIV
AC005906.2	0.135600127321331	-0.00168748707363618	0	0.001	1	CD14_Monocyte	CD14 Monocyte	Post-ART_1y vs Pre-HIV
CCDC136	0.135618317796034	-0.00455871796144026	0.003	0.004	1	CD14_Monocyte	CD14 Monocyte	Post-ART_1y vs Pre-HIV
LINC01756	0.135658710154245	0.00190207413068148	0	0	1	CD14_Monocyte	CD14 Monocyte	Post-ART_1y vs Pre-HIV
AL513166.1	0.135737593460384	-0.0240789300634813	0.02	0.025	1	CD14_Monocyte	CD14 Monocyte	Post-ART_1y vs Pre-HIV
UNC5C	0.135789424759181	0.00738118100736115	0.008	0.007	1	CD14_Monocyte	CD14 Monocyte	Post-ART_1y vs Pre-HIV
AC008680.1	0.135790883335186	-0.0193960635054691	0.027	0.032	1	CD14_Monocyte	CD14 Monocyte	Post-ART_1y vs Pre-HIV
AC232271.3	0.135791667460062	-0.00197741618006599	0	0.001	1	CD14_Monocyte	CD14 Monocyte	Post-ART_1y vs Pre-HIV
AC005006.1	0.135949847775603	-0.00368612628580252	0.002	0.003	1	CD14_Monocyte	CD14 Monocyte	Post-ART_1y vs Pre-HIV
HTR2A	0.135968747839576	-0.00217618221075959	0	0.001	1	CD14_Monocyte	CD14 Monocyte	Post-ART_1y vs Pre-HIV
COL4A2-AS1	0.136006897728621	-0.00246857140497375	0.001	0.001	1	CD14_Monocyte	CD14 Monocyte	Post-ART_1y vs Pre-HIV
ARMCX2	0.136060812333891	0.00160610688390616	0.002	0.001	1	CD14_Monocyte	CD14 Monocyte	Post-ART_1y vs Pre-HIV
AC135012.1	0.136068692377414	-0.00328097866780018	0.002	0.003	1	CD14_Monocyte	CD14 Monocyte	Post-ART_1y vs Pre-HIV
FBF1	0.136208905951098	0.00944891557954451	0.011	0.009	1	CD14_Monocyte	CD14 Monocyte	Post-ART_1y vs Pre-HIV
FRG1-DT	0.136213318750364	0.00522130896543916	0.005	0.004	1	CD14_Monocyte	CD14 Monocyte	Post-ART_1y vs Pre-HIV
AC068533.3	0.136214626732148	-0.0223332492134758	0.13	0.138	1	CD14_Monocyte	CD14 Monocyte	Post-ART_1y vs Pre-HIV
AP000266.1	0.136239572722447	0.000814342767466767	0	0	1	CD14_Monocyte	CD14 Monocyte	Post-ART_1y vs Pre-HIV
AC142116.2	0.136264332612125	-0.00153093066623157	0	0.001	1	CD14_Monocyte	CD14 Monocyte	Post-ART_1y vs Pre-HIV
AP001269.4	0.136292990978297	0.005130431299949	0.005	0.004	1	CD14_Monocyte	CD14 Monocyte	Post-ART_1y vs Pre-HIV
NCAM2	0.136305549557976	0.0117643063074462	0.007	0.006	1	CD14_Monocyte	CD14 Monocyte	Post-ART_1y vs Pre-HIV
AC010494.1	0.136456462879396	0.00124809822555831	0	0	1	CD14_Monocyte	CD14 Monocyte	Post-ART_1y vs Pre-HIV
ZPR1	0.136490203808938	0.0281498033109032	0.069	0.066	1	CD14_Monocyte	CD14 Monocyte	Post-ART_1y vs Pre-HIV
AL590560.5	0.136502004854306	-0.00676395960334851	0.008	0.011	1	CD14_Monocyte	CD14 Monocyte	Post-ART_1y vs Pre-HIV
UBOX5	0.136663461795928	-0.00623384202320529	0.037	0.041	1	CD14_Monocyte	CD14 Monocyte	Post-ART_1y vs Pre-HIV
FBLN2	0.136751376485091	-0.00334634795164561	0.001	0.002	1	CD14_Monocyte	CD14 Monocyte	Post-ART_1y vs Pre-HIV
LINC02331	0.136773716991429	-0.00229511870520549	0	0.001	1	CD14_Monocyte	CD14 Monocyte	Post-ART_1y vs Pre-HIV
CCDC107	0.136802776006626	-0.00751756031397727	0.027	0.027	1	CD14_Monocyte	CD14 Monocyte	Post-ART_1y vs Pre-HIV
CHAC1	0.13683669910046	-0.00104652898173629	0	0	1	CD14_Monocyte	CD14 Monocyte	Post-ART_1y vs Pre-HIV
TBX15	0.136945515183241	-0.00542409115844829	0.003	0.005	1	CD14_Monocyte	CD14 Monocyte	Post-ART_1y vs Pre-HIV
DGAT1	0.136956617411126	-0.0149238368933484	0.056	0.061	1	CD14_Monocyte	CD14 Monocyte	Post-ART_1y vs Pre-HIV
CDT1	0.136984725691854	-0.00320930220963382	0.001	0.002	1	CD14_Monocyte	CD14 Monocyte	Post-ART_1y vs Pre-HIV
AC020916.2	0.137071846086856	-0.00195519180814918	0	0.001	1	CD14_Monocyte	CD14 Monocyte	Post-ART_1y vs Pre-HIV
MLF2	0.137098200090351	-0.018954592219974	0.083	0.085	1	CD14_Monocyte	CD14 Monocyte	Post-ART_1y vs Pre-HIV
AC010768.2	0.137110163620864	-0.00649153472326195	0.004	0.006	1	CD14_Monocyte	CD14 Monocyte	Post-ART_1y vs Pre-HIV
AC093765.3	0.137138845027453	0.00254993578193916	0.001	0.001	1	CD14_Monocyte	CD14 Monocyte	Post-ART_1y vs Pre-HIV
AC007952.5	0.13717253050186	0.00122430569835989	0	0	1	CD14_Monocyte	CD14 Monocyte	Post-ART_1y vs Pre-HIV
AL109920.1	0.137179255242329	0.000910397029426836	0	0	1	CD14_Monocyte	CD14 Monocyte	Post-ART_1y vs Pre-HIV
TMPRSS15	0.13723913150454	-0.0032255807819402	0.001	0.002	1	CD14_Monocyte	CD14 Monocyte	Post-ART_1y vs Pre-HIV
AC079322.1	0.137268094252106	-0.00383901582770961	0.001	0.002	1	CD14_Monocyte	CD14 Monocyte	Post-ART_1y vs Pre-HIV
BMPR1B	0.137273616012521	-0.00307178184733569	0.002	0.003	1	CD14_Monocyte	CD14 Monocyte	Post-ART_1y vs Pre-HIV
MIOX	0.137294716185022	-0.00133673523964648	0	0.001	1	CD14_Monocyte	CD14 Monocyte	Post-ART_1y vs Pre-HIV
NUDT5	0.137319528847849	-0.0169263293781473	0.044	0.046	1	CD14_Monocyte	CD14 Monocyte	Post-ART_1y vs Pre-HIV
CD24	0.137365119733273	0.00207013415364566	0.002	0.002	1	CD14_Monocyte	CD14 Monocyte	Post-ART_1y vs Pre-HIV
B4GALT7	0.137394512743909	0.0102662640554591	0.023	0.02	1	CD14_Monocyte	CD14 Monocyte	Post-ART_1y vs Pre-HIV
AC097500.1	0.137398943958709	0.00299245893747621	0.002	0.001	1	CD14_Monocyte	CD14 Monocyte	Post-ART_1y vs Pre-HIV
TMEM248	0.137400803503852	-0.0278786994595324	0.2	0.207	1	CD14_Monocyte	CD14 Monocyte	Post-ART_1y vs Pre-HIV
ROPN1B	0.137485092579484	-0.00133680807329151	0	0.001	1	CD14_Monocyte	CD14 Monocyte	Post-ART_1y vs Pre-HIV
AL008636.1	0.137607919981127	0.000785865461468014	0	0	1	CD14_Monocyte	CD14 Monocyte	Post-ART_1y vs Pre-HIV
C1orf232	0.13760809464938	0.000863941492705489	0	0	1	CD14_Monocyte	CD14 Monocyte	Post-ART_1y vs Pre-HIV
PNMA8C	0.137608101814684	0.000414764501118312	0	0	1	CD14_Monocyte	CD14 Monocyte	Post-ART_1y vs Pre-HIV
AC044781.1	0.137608105141675	0.00073834616832955	0	0	1	CD14_Monocyte	CD14 Monocyte	Post-ART_1y vs Pre-HIV
FAM230B	0.137608323742922	0.000808732545675866	0	0	1	CD14_Monocyte	CD14 Monocyte	Post-ART_1y vs Pre-HIV
AC104211.2	0.137608361899519	0.000835303544931735	0	0	1	CD14_Monocyte	CD14 Monocyte	Post-ART_1y vs Pre-HIV
MIR124-2HG	0.137608628366862	0.000589207685097393	0	0	1	CD14_Monocyte	CD14 Monocyte	Post-ART_1y vs Pre-HIV
AL157769.1	0.137609075241645	0.000589097158353591	0	0	1	CD14_Monocyte	CD14 Monocyte	Post-ART_1y vs Pre-HIV
AC145212.1	0.13760913370732	0.000699855623637024	0	0	1	CD14_Monocyte	CD14 Monocyte	Post-ART_1y vs Pre-HIV
AC027088.5	0.137609544028152	0.000566129984857775	0	0	1	CD14_Monocyte	CD14 Monocyte	Post-ART_1y vs Pre-HIV
AC124784.1	0.137610194036585	0.000473711667459111	0	0	1	CD14_Monocyte	CD14 Monocyte	Post-ART_1y vs Pre-HIV
AC026774.1	0.137610862291813	0.000641736103754134	0	0	1	CD14_Monocyte	CD14 Monocyte	Post-ART_1y vs Pre-HIV
AC012555.1	0.137611032109674	0.000535968183982782	0	0	1	CD14_Monocyte	CD14 Monocyte	Post-ART_1y vs Pre-HIV
AC244517.11	0.137629558055243	-0.00128764833650722	0	0	1	CD14_Monocyte	CD14 Monocyte	Post-ART_1y vs Pre-HIV
NFYC-AS1	0.137650554027192	-0.0090756955299703	0.031	0.035	1	CD14_Monocyte	CD14 Monocyte	Post-ART_1y vs Pre-HIV
AC005808.1	0.137676883888651	-0.00567992177257771	0.008	0.01	1	CD14_Monocyte	CD14 Monocyte	Post-ART_1y vs Pre-HIV
DNAH6	0.137685029740484	-0.00422745268943533	0.007	0.009	1	CD14_Monocyte	CD14 Monocyte	Post-ART_1y vs Pre-HIV
AC234582.1	0.137712028157439	-0.0061028864049555	0.006	0.009	1	CD14_Monocyte	CD14 Monocyte	Post-ART_1y vs Pre-HIV
TMEM45B	0.13772263285118	-0.0143865972526474	0.015	0.018	1	CD14_Monocyte	CD14 Monocyte	Post-ART_1y vs Pre-HIV
SUMO1	0.137734015460818	0.0397053719529004	0.174	0.165	1	CD14_Monocyte	CD14 Monocyte	Post-ART_1y vs Pre-HIV
AL357874.2	0.137741070649528	-0.00154277522445346	0	0.001	1	CD14_Monocyte	CD14 Monocyte	Post-ART_1y vs Pre-HIV
FAT4	0.137783431746609	-0.00313653658732242	0.002	0.003	1	CD14_Monocyte	CD14 Monocyte	Post-ART_1y vs Pre-HIV
ZNF519	0.137847734402773	-0.00975518849325274	0.024	0.027	1	CD14_Monocyte	CD14 Monocyte	Post-ART_1y vs Pre-HIV
KAT5	0.137942905467861	-0.0137987443120447	0.112	0.118	1	CD14_Monocyte	CD14 Monocyte	Post-ART_1y vs Pre-HIV
TMEM87A	0.138018961661155	-0.0126082972326604	0.499	0.506	1	CD14_Monocyte	CD14 Monocyte	Post-ART_1y vs Pre-HIV
AF064858.1	0.138030307253065	0.00923141196717586	0.012	0.01	1	CD14_Monocyte	CD14 Monocyte	Post-ART_1y vs Pre-HIV
CASC17	0.13813239339394	0.00198901036509872	0.001	0	1	CD14_Monocyte	CD14 Monocyte	Post-ART_1y vs Pre-HIV
TRIM31-AS1	0.138150296862386	-0.00199193795329074	0	0	1	CD14_Monocyte	CD14 Monocyte	Post-ART_1y vs Pre-HIV
LINC02539	0.138172165206445	0.0179320326272446	0.031	0.031	1	CD14_Monocyte	CD14 Monocyte	Post-ART_1y vs Pre-HIV
COX6B2	0.13828584411135	-0.00453334282238306	0.002	0.003	1	CD14_Monocyte	CD14 Monocyte	Post-ART_1y vs Pre-HIV
AF235103.3	0.138302596788417	-0.00600160650725924	0.006	0.008	1	CD14_Monocyte	CD14 Monocyte	Post-ART_1y vs Pre-HIV
AC002306.1	0.138333331948104	-0.00241443647702124	0.001	0.002	1	CD14_Monocyte	CD14 Monocyte	Post-ART_1y vs Pre-HIV
LRRC19	0.138405822174228	-0.00535887378173973	0.004	0.005	1	CD14_Monocyte	CD14 Monocyte	Post-ART_1y vs Pre-HIV
TRAPPC6A	0.138420005277768	0.0126148998079971	0.043	0.038	1	CD14_Monocyte	CD14 Monocyte	Post-ART_1y vs Pre-HIV
MRPL15	0.138450413104765	-0.00878572827746076	0.013	0.015	1	CD14_Monocyte	CD14 Monocyte	Post-ART_1y vs Pre-HIV
AC007325.4	0.138472834929052	0.00362724598478852	0.002	0.001	1	CD14_Monocyte	CD14 Monocyte	Post-ART_1y vs Pre-HIV
RUNX1T1	0.138533544518509	-0.00250063143986001	0.001	0.001	1	CD14_Monocyte	CD14 Monocyte	Post-ART_1y vs Pre-HIV
CYB561	0.138534228396231	-0.0112702349406745	0.026	0.03	1	CD14_Monocyte	CD14 Monocyte	Post-ART_1y vs Pre-HIV
AC018464.1	0.138599500689563	0.00145403726350313	0.001	0	1	CD14_Monocyte	CD14 Monocyte	Post-ART_1y vs Pre-HIV
TMPRSS11F	0.138613639329648	-0.00115458479377371	0	0.001	1	CD14_Monocyte	CD14 Monocyte	Post-ART_1y vs Pre-HIV
MYO3B	0.138614941999442	0.0113777428156328	0.01	0.008	1	CD14_Monocyte	CD14 Monocyte	Post-ART_1y vs Pre-HIV
AP001528.1	0.13865244537199	-0.00312285193946471	0.001	0.002	1	CD14_Monocyte	CD14 Monocyte	Post-ART_1y vs Pre-HIV
AC110995.1	0.138663677293097	0.00143907494676518	0.001	0	1	CD14_Monocyte	CD14 Monocyte	Post-ART_1y vs Pre-HIV
AC025259.1	0.138721083127485	0.00727492802996766	0.011	0.009	1	CD14_Monocyte	CD14 Monocyte	Post-ART_1y vs Pre-HIV
TOPAZ1	0.138733475783527	-0.00203414932078051	0.001	0.001	1	CD14_Monocyte	CD14 Monocyte	Post-ART_1y vs Pre-HIV
AC244033.2	0.138751379236001	0.0040022923812709	0.003	0.002	1	CD14_Monocyte	CD14 Monocyte	Post-ART_1y vs Pre-HIV
AL031667.3	0.138780969615786	-0.0030374873982558	0.003	0.004	1	CD14_Monocyte	CD14 Monocyte	Post-ART_1y vs Pre-HIV
LINC02141	0.138859635576983	0.00645424278410291	0.005	0.003	1	CD14_Monocyte	CD14 Monocyte	Post-ART_1y vs Pre-HIV
AL590226.2	0.138905956116618	0.00272314017101267	0.002	0.001	1	CD14_Monocyte	CD14 Monocyte	Post-ART_1y vs Pre-HIV
GPX3	0.138986901417396	-0.00831999941877076	0.007	0.008	1	CD14_Monocyte	CD14 Monocyte	Post-ART_1y vs Pre-HIV
KCNS3	0.139059722909643	0.00304837186976108	0.003	0.002	1	CD14_Monocyte	CD14 Monocyte	Post-ART_1y vs Pre-HIV
POU5F1B	0.139073944010438	0.00135920338049303	0	0	1	CD14_Monocyte	CD14 Monocyte	Post-ART_1y vs Pre-HIV
FUT9	0.139077031790545	-0.00328208734215892	0.002	0.003	1	CD14_Monocyte	CD14 Monocyte	Post-ART_1y vs Pre-HIV
AC026202.3	0.13912327858311	-0.00574824015901262	0.003	0.005	1	CD14_Monocyte	CD14 Monocyte	Post-ART_1y vs Pre-HIV
ACYP1	0.139181367637671	0.00423622442300609	0.009	0.006	1	CD14_Monocyte	CD14 Monocyte	Post-ART_1y vs Pre-HIV
RBAKDN	0.139210217621893	-0.00263694028717969	0.001	0.001	1	CD14_Monocyte	CD14 Monocyte	Post-ART_1y vs Pre-HIV
MID2	0.139270840749143	-0.00317640815038663	0.003	0.004	1	CD14_Monocyte	CD14 Monocyte	Post-ART_1y vs Pre-HIV
CAMSAP3	0.13934210910023	-0.00151897934461445	0	0.001	1	CD14_Monocyte	CD14 Monocyte	Post-ART_1y vs Pre-HIV
ZNF395	0.139443265353981	-0.0119481585232982	0.045	0.051	1	CD14_Monocyte	CD14 Monocyte	Post-ART_1y vs Pre-HIV
AC012593.1	0.139455974694343	0.00193098102460088	0.001	0	1	CD14_Monocyte	CD14 Monocyte	Post-ART_1y vs Pre-HIV
AC135178.4	0.139457194209352	0.00455173447082057	0.008	0.006	1	CD14_Monocyte	CD14 Monocyte	Post-ART_1y vs Pre-HIV
HCAR1	0.139473218355318	-0.0017256273759866	0.001	0.001	1	CD14_Monocyte	CD14 Monocyte	Post-ART_1y vs Pre-HIV
LINC01499	0.139504501883685	-0.00283056745759239	0.001	0.002	1	CD14_Monocyte	CD14 Monocyte	Post-ART_1y vs Pre-HIV
LRRC7	0.139587084709569	-0.00719696632262465	0.048	0.057	1	CD14_Monocyte	CD14 Monocyte	Post-ART_1y vs Pre-HIV
AC093849.3	0.139601185214196	-0.00301910804906015	0.002	0.003	1	CD14_Monocyte	CD14 Monocyte	Post-ART_1y vs Pre-HIV
MASP1	0.139686957758034	0.00150876582816728	0.001	0	1	CD14_Monocyte	CD14 Monocyte	Post-ART_1y vs Pre-HIV
SAMMSON	0.139695532325635	-0.00592422853307685	0.004	0.005	1	CD14_Monocyte	CD14 Monocyte	Post-ART_1y vs Pre-HIV
DNAJC9	0.139839944290563	-0.0167511455002877	0.051	0.053	1	CD14_Monocyte	CD14 Monocyte	Post-ART_1y vs Pre-HIV
PEG10	0.139868729244961	0.00170717872589797	0.001	0.001	1	CD14_Monocyte	CD14 Monocyte	Post-ART_1y vs Pre-HIV
HNRNPH1	0.139948350045746	0.0363683683182277	0.68	0.675	1	CD14_Monocyte	CD14 Monocyte	Post-ART_1y vs Pre-HIV
MXRA8	0.139949897651973	-0.0013285797942835	0	0.001	1	CD14_Monocyte	CD14 Monocyte	Post-ART_1y vs Pre-HIV
AC103796.1	0.139959023604146	-0.00173812470931651	0.001	0.002	1	CD14_Monocyte	CD14 Monocyte	Post-ART_1y vs Pre-HIV
AL158163.2	0.140066458986185	-0.00302595041731832	0.004	0.005	1	CD14_Monocyte	CD14 Monocyte	Post-ART_1y vs Pre-HIV
AC008897.2	0.140282838667492	-0.007506843875003	0.009	0.012	1	CD14_Monocyte	CD14 Monocyte	Post-ART_1y vs Pre-HIV
AC022706.1	0.140346395333656	0.00265330102684975	0.003	0.002	1	CD14_Monocyte	CD14 Monocyte	Post-ART_1y vs Pre-HIV
AC005481.1	0.140369746508989	-0.00116949609974328	0	0	1	CD14_Monocyte	CD14 Monocyte	Post-ART_1y vs Pre-HIV
AC015574.1	0.140406737502863	0.00331651653672261	0.002	0.001	1	CD14_Monocyte	CD14 Monocyte	Post-ART_1y vs Pre-HIV
HECTD2	0.140603576546193	0.00864669993342124	0.013	0.011	1	CD14_Monocyte	CD14 Monocyte	Post-ART_1y vs Pre-HIV
DEPDC7	0.140704606474649	0.00378565762373022	0.002	0.001	1	CD14_Monocyte	CD14 Monocyte	Post-ART_1y vs Pre-HIV
IQGAP1	0.14077264933628	0.0302164611613414	0.857	0.853	1	CD14_Monocyte	CD14 Monocyte	Post-ART_1y vs Pre-HIV
AC073172.1	0.140787820352586	-0.00403837620265919	0.003	0.004	1	CD14_Monocyte	CD14 Monocyte	Post-ART_1y vs Pre-HIV
AP001922.3	0.140792496720222	0.00249186259807746	0.001	0.001	1	CD14_Monocyte	CD14 Monocyte	Post-ART_1y vs Pre-HIV
NDUFA6-DT	0.140971176799137	-0.00796541609282529	0.024	0.027	1	CD14_Monocyte	CD14 Monocyte	Post-ART_1y vs Pre-HIV
PCCA-DT	0.141008061724403	0.0030527182549273	0.003	0.002	1	CD14_Monocyte	CD14 Monocyte	Post-ART_1y vs Pre-HIV
TSPAN13	0.141052437820367	-0.00398223379593901	0.004	0.005	1	CD14_Monocyte	CD14 Monocyte	Post-ART_1y vs Pre-HIV
EME1	0.141078009271175	-0.00586407440992759	0.003	0.004	1	CD14_Monocyte	CD14 Monocyte	Post-ART_1y vs Pre-HIV
EPOP	0.141103290034552	0.00247494562770222	0.001	0.001	1	CD14_Monocyte	CD14 Monocyte	Post-ART_1y vs Pre-HIV
POLR2I	0.141206668820247	-0.00127242021692634	0.009	0.013	1	CD14_Monocyte	CD14 Monocyte	Post-ART_1y vs Pre-HIV
AL096869.2	0.141237547612412	-0.0021010845500764	0	0.001	1	CD14_Monocyte	CD14 Monocyte	Post-ART_1y vs Pre-HIV
AL359546.1	0.141353946124529	-0.00714884549640462	0.006	0.008	1	CD14_Monocyte	CD14 Monocyte	Post-ART_1y vs Pre-HIV
AC109441.1	0.141400019115888	0.00116528389067538	0	0	1	CD14_Monocyte	CD14 Monocyte	Post-ART_1y vs Pre-HIV
BNIP3	0.14155515655944	0.00809789361800189	0.019	0.016	1	CD14_Monocyte	CD14 Monocyte	Post-ART_1y vs Pre-HIV
AGPAT3	0.141588031166549	0.0483413395123842	0.468	0.46	1	CD14_Monocyte	CD14 Monocyte	Post-ART_1y vs Pre-HIV
ORMDL3	0.141665406416352	0.00680516838983153	0.013	0.011	1	CD14_Monocyte	CD14 Monocyte	Post-ART_1y vs Pre-HIV
AC003956.1	0.14177863233986	-0.00193188274068355	0	0.001	1	CD14_Monocyte	CD14 Monocyte	Post-ART_1y vs Pre-HIV
AL391261.2	0.141785301741899	-0.00295734020368121	0.001	0.001	1	CD14_Monocyte	CD14 Monocyte	Post-ART_1y vs Pre-HIV
TREX2	0.141817133078456	0.00108351624876267	0.001	0	1	CD14_Monocyte	CD14 Monocyte	Post-ART_1y vs Pre-HIV
DTX1	0.141819400312885	-0.00438866301231236	0.002	0.003	1	CD14_Monocyte	CD14 Monocyte	Post-ART_1y vs Pre-HIV
AL731569.1	0.141837659225522	-0.00385389066376384	0.001	0.002	1	CD14_Monocyte	CD14 Monocyte	Post-ART_1y vs Pre-HIV
ZG16B	0.141997709872219	-0.00283730904273222	0.001	0.002	1	CD14_Monocyte	CD14 Monocyte	Post-ART_1y vs Pre-HIV
AC022034.1	0.142025366364586	-0.00196585164281842	0.001	0.001	1	CD14_Monocyte	CD14 Monocyte	Post-ART_1y vs Pre-HIV
SPANXA2-OT1	0.142107051862194	0.00558546297022914	0.004	0.003	1	CD14_Monocyte	CD14 Monocyte	Post-ART_1y vs Pre-HIV
AC023483.1	0.142287150523672	0.0031692559332618	0.002	0.001	1	CD14_Monocyte	CD14 Monocyte	Post-ART_1y vs Pre-HIV
ZFP41	0.142295499847666	-0.00566541728872439	0.01	0.013	1	CD14_Monocyte	CD14 Monocyte	Post-ART_1y vs Pre-HIV
AC089998.4	0.142297745631992	-0.00121579386475772	0	0.001	1	CD14_Monocyte	CD14 Monocyte	Post-ART_1y vs Pre-HIV
AC009229.1	0.142359422784722	-0.00179651009502527	0	0.001	1	CD14_Monocyte	CD14 Monocyte	Post-ART_1y vs Pre-HIV
AC099066.2	0.14243621949305	-0.00525300499342325	0.003	0.004	1	CD14_Monocyte	CD14 Monocyte	Post-ART_1y vs Pre-HIV
AC121338.1	0.142462016956817	0.00809291190650814	0.026	0.021	1	CD14_Monocyte	CD14 Monocyte	Post-ART_1y vs Pre-HIV
FRMD4A	0.142489748132739	-0.013935141423054	0.032	0.034	1	CD14_Monocyte	CD14 Monocyte	Post-ART_1y vs Pre-HIV
PTPRN2	0.142490004302137	-0.00681024114819662	0.018	0.019	1	CD14_Monocyte	CD14 Monocyte	Post-ART_1y vs Pre-HIV
SEC62-AS1	0.142501962656825	-0.0150581237442236	0.018	0.02	1	CD14_Monocyte	CD14 Monocyte	Post-ART_1y vs Pre-HIV
AC024075.2	0.142534701360001	-0.0116218097347568	0.024	0.027	1	CD14_Monocyte	CD14 Monocyte	Post-ART_1y vs Pre-HIV
DDB2	0.142540943716879	-0.00935599785550489	0.082	0.085	1	CD14_Monocyte	CD14 Monocyte	Post-ART_1y vs Pre-HIV
LINC02206	0.142651086745229	-0.0016195704771949	0	0.001	1	CD14_Monocyte	CD14 Monocyte	Post-ART_1y vs Pre-HIV
LINC01551	0.142677649195337	0.00229269118014355	0.001	0	1	CD14_Monocyte	CD14 Monocyte	Post-ART_1y vs Pre-HIV
AC004877.1	0.142678849243723	0.00107902548903534	0	0	1	CD14_Monocyte	CD14 Monocyte	Post-ART_1y vs Pre-HIV
SCGB3A2	0.142910493346612	0.00188184842035695	0.001	0	1	CD14_Monocyte	CD14 Monocyte	Post-ART_1y vs Pre-HIV
ZFP37	0.142927172960955	-0.00203144018676103	0.002	0.002	1	CD14_Monocyte	CD14 Monocyte	Post-ART_1y vs Pre-HIV
AL353807.5	0.142979176316261	0.0150787105601459	0.046	0.042	1	CD14_Monocyte	CD14 Monocyte	Post-ART_1y vs Pre-HIV
PRKAR2A-AS1	0.143063956791773	-0.00305218655289604	0.002	0.002	1	CD14_Monocyte	CD14 Monocyte	Post-ART_1y vs Pre-HIV
SSPO	0.143108272690247	0.00852752654972504	0.01	0.008	1	CD14_Monocyte	CD14 Monocyte	Post-ART_1y vs Pre-HIV
AC008764.3	0.143140156116766	0.00213511793398606	0.001	0	1	CD14_Monocyte	CD14 Monocyte	Post-ART_1y vs Pre-HIV
AC007220.1	0.143142685947904	0.0135559444470989	0.026	0.023	1	CD14_Monocyte	CD14 Monocyte	Post-ART_1y vs Pre-HIV
AC069549.2	0.143186234360845	0.0118146456451047	0.023	0.02	1	CD14_Monocyte	CD14 Monocyte	Post-ART_1y vs Pre-HIV
RIOK1	0.143252179721758	0.0179613800582704	0.1	0.093	1	CD14_Monocyte	CD14 Monocyte	Post-ART_1y vs Pre-HIV
WARS2-IT1	0.143313758030724	-0.0061523203836697	0.006	0.008	1	CD14_Monocyte	CD14 Monocyte	Post-ART_1y vs Pre-HIV
AC009480.1	0.143367725029895	0.00318840798284587	0.004	0.003	1	CD14_Monocyte	CD14 Monocyte	Post-ART_1y vs Pre-HIV
KRTAP5-AS1	0.143373569040934	-0.00386432046938857	0.002	0.004	1	CD14_Monocyte	CD14 Monocyte	Post-ART_1y vs Pre-HIV
AL353648.1	0.143438286070254	-0.00109244355996375	0	0.001	1	CD14_Monocyte	CD14 Monocyte	Post-ART_1y vs Pre-HIV
FP700111.1	0.143475567704018	0.0152358205519541	0.037	0.033	1	CD14_Monocyte	CD14 Monocyte	Post-ART_1y vs Pre-HIV
AC104035.1	0.143493185773243	0.00440733662833442	0.003	0.003	1	CD14_Monocyte	CD14 Monocyte	Post-ART_1y vs Pre-HIV
SV2C	0.143663934361606	-0.00802554319640706	0.007	0.008	1	CD14_Monocyte	CD14 Monocyte	Post-ART_1y vs Pre-HIV
STK31	0.143756169491862	-0.00356484827444398	0.002	0.002	1	CD14_Monocyte	CD14 Monocyte	Post-ART_1y vs Pre-HIV
SMUG1	0.143792966040953	-0.00643525452909554	0.01	0.011	1	CD14_Monocyte	CD14 Monocyte	Post-ART_1y vs Pre-HIV
TXNDC16	0.143963076212219	0.0110042592230195	0.166	0.158	1	CD14_Monocyte	CD14 Monocyte	Post-ART_1y vs Pre-HIV
AC010680.4	0.143996129820903	0.00379804635415303	0.002	0.001	1	CD14_Monocyte	CD14 Monocyte	Post-ART_1y vs Pre-HIV
AL031710.2	0.144063604877905	-0.00412533197310398	0.002	0.002	1	CD14_Monocyte	CD14 Monocyte	Post-ART_1y vs Pre-HIV
AL512622.1	0.144068414681876	-0.00194067798011531	0	0.001	1	CD14_Monocyte	CD14 Monocyte	Post-ART_1y vs Pre-HIV
SYNGAP1	0.144073462679699	-0.00545520564281059	0.012	0.013	1	CD14_Monocyte	CD14 Monocyte	Post-ART_1y vs Pre-HIV
AJAP1	0.144118826270354	-0.00144308926027669	0	0.001	1	CD14_Monocyte	CD14 Monocyte	Post-ART_1y vs Pre-HIV
RAD23A	0.144210804235482	0.0146330508494468	0.147	0.14	1	CD14_Monocyte	CD14 Monocyte	Post-ART_1y vs Pre-HIV
GGCT	0.144211319655269	-0.0101560352152414	0.017	0.02	1	CD14_Monocyte	CD14 Monocyte	Post-ART_1y vs Pre-HIV
AC092803.2	0.144228097817015	0.00468487625366004	0.003	0.002	1	CD14_Monocyte	CD14 Monocyte	Post-ART_1y vs Pre-HIV
AC080079.2	0.144288276420067	-0.00305944423174369	0.001	0.001	1	CD14_Monocyte	CD14 Monocyte	Post-ART_1y vs Pre-HIV
AC093307.1	0.14429054340259	0.00614779146218524	0.003	0.002	1	CD14_Monocyte	CD14 Monocyte	Post-ART_1y vs Pre-HIV
ACACB	0.144342239004283	0.0180423628912895	0.058	0.05	1	CD14_Monocyte	CD14 Monocyte	Post-ART_1y vs Pre-HIV
FAM227A	0.144368903210721	-0.00317384037069193	0.002	0.004	1	CD14_Monocyte	CD14 Monocyte	Post-ART_1y vs Pre-HIV
CTLA4	0.144391611907354	-0.00610937601219849	0.005	0.005	1	CD14_Monocyte	CD14 Monocyte	Post-ART_1y vs Pre-HIV
ZAR1	0.144413250014244	0.00105138961123823	0	0	1	CD14_Monocyte	CD14 Monocyte	Post-ART_1y vs Pre-HIV
LYPD5	0.144422154112882	0.00304750177884275	0.002	0.001	1	CD14_Monocyte	CD14 Monocyte	Post-ART_1y vs Pre-HIV
ZNF550	0.14443250646086	-0.00569957272903617	0.006	0.007	1	CD14_Monocyte	CD14 Monocyte	Post-ART_1y vs Pre-HIV
TRAJ13	0.144438214538032	-0.001185494473651	0	0.001	1	CD14_Monocyte	CD14 Monocyte	Post-ART_1y vs Pre-HIV
LINC00867	0.144480785403423	0.00311738547102855	0.001	0.001	1	CD14_Monocyte	CD14 Monocyte	Post-ART_1y vs Pre-HIV
SCAI	0.144487214788659	-0.0349556153330352	0.078	0.088	1	CD14_Monocyte	CD14 Monocyte	Post-ART_1y vs Pre-HIV
AL022318.5	0.14462693498249	0.0025961901357456	0.002	0.001	1	CD14_Monocyte	CD14 Monocyte	Post-ART_1y vs Pre-HIV
AC026367.2	0.144631056401488	0.00145774246395066	0	0	1	CD14_Monocyte	CD14 Monocyte	Post-ART_1y vs Pre-HIV
TEX29	0.144684301521891	-0.00825020877758135	0.005	0.006	1	CD14_Monocyte	CD14 Monocyte	Post-ART_1y vs Pre-HIV
SI	0.144859789763131	-0.00168850011129463	0	0.001	1	CD14_Monocyte	CD14 Monocyte	Post-ART_1y vs Pre-HIV
Z84488.1	0.144916569985881	-0.00124912055681507	0	0	1	CD14_Monocyte	CD14 Monocyte	Post-ART_1y vs Pre-HIV
AL590096.1	0.144919352683571	0.00555065389274684	0.005	0.004	1	CD14_Monocyte	CD14 Monocyte	Post-ART_1y vs Pre-HIV
AC145207.8	0.144971945081056	0.00179456978625372	0.001	0	1	CD14_Monocyte	CD14 Monocyte	Post-ART_1y vs Pre-HIV
AC104530.1	0.144972354203408	-0.01060645856267	0.027	0.031	1	CD14_Monocyte	CD14 Monocyte	Post-ART_1y vs Pre-HIV
AC135050.4	0.145003905294841	-0.00329045894473715	0.005	0.006	1	CD14_Monocyte	CD14 Monocyte	Post-ART_1y vs Pre-HIV
GNA14	0.145028168493876	0.00838066847407654	0.007	0.006	1	CD14_Monocyte	CD14 Monocyte	Post-ART_1y vs Pre-HIV
AC025576.3	0.145084387491861	0.00596737858506415	0.005	0.004	1	CD14_Monocyte	CD14 Monocyte	Post-ART_1y vs Pre-HIV
AMDHD2	0.14508664419225	0.0133579861536572	0.041	0.035	1	CD14_Monocyte	CD14 Monocyte	Post-ART_1y vs Pre-HIV
GRM4	0.145095354263591	-0.00280723293603568	0	0.001	1	CD14_Monocyte	CD14 Monocyte	Post-ART_1y vs Pre-HIV
POLQ	0.145112141926121	-0.00583704506325225	0.004	0.005	1	CD14_Monocyte	CD14 Monocyte	Post-ART_1y vs Pre-HIV
RGS9	0.145211894439846	0.00805403985544034	0.014	0.011	1	CD14_Monocyte	CD14 Monocyte	Post-ART_1y vs Pre-HIV
ALAD	0.14522605425871	0.00813252288659334	0.031	0.027	1	CD14_Monocyte	CD14 Monocyte	Post-ART_1y vs Pre-HIV
SMYD5	0.145388429409055	0.00440639653490131	0.007	0.006	1	CD14_Monocyte	CD14 Monocyte	Post-ART_1y vs Pre-HIV
AC090155.1	0.145424322490296	0.00128238135145597	0	0	1	CD14_Monocyte	CD14 Monocyte	Post-ART_1y vs Pre-HIV
LINC01917	0.145492687957094	-0.00425378893843673	0.001	0.002	1	CD14_Monocyte	CD14 Monocyte	Post-ART_1y vs Pre-HIV
AC091887.1	0.145493518074381	0.00304013012788899	0.004	0.002	1	CD14_Monocyte	CD14 Monocyte	Post-ART_1y vs Pre-HIV
ATP2C2-AS1	0.145584402206631	-0.00460714675374484	0.002	0.003	1	CD14_Monocyte	CD14 Monocyte	Post-ART_1y vs Pre-HIV
CNTROB	0.145849284510031	0.0229314183266249	0.051	0.046	1	CD14_Monocyte	CD14 Monocyte	Post-ART_1y vs Pre-HIV
POLR3B	0.14585709138509	0.0259517908386116	0.072	0.067	1	CD14_Monocyte	CD14 Monocyte	Post-ART_1y vs Pre-HIV
C8orf86	0.145911318974435	0.00201484213129045	0.003	0.002	1	CD14_Monocyte	CD14 Monocyte	Post-ART_1y vs Pre-HIV
GDAP1L1	0.145927361288738	-0.00475921290074646	0.002	0.003	1	CD14_Monocyte	CD14 Monocyte	Post-ART_1y vs Pre-HIV
CCNE2	0.145994500127605	-0.00675010575896415	0.007	0.008	1	CD14_Monocyte	CD14 Monocyte	Post-ART_1y vs Pre-HIV
STPG2	0.146040677147937	-0.00783357376332389	0.01	0.012	1	CD14_Monocyte	CD14 Monocyte	Post-ART_1y vs Pre-HIV
PLA2G5	0.146093669761058	-0.00104760122500732	0	0	1	CD14_Monocyte	CD14 Monocyte	Post-ART_1y vs Pre-HIV
HIST1H2BN	0.146111744665221	-0.0139884769309312	0.025	0.027	1	CD14_Monocyte	CD14 Monocyte	Post-ART_1y vs Pre-HIV
AL512452.1	0.14614232294983	0.00255681524435325	0.001	0.001	1	CD14_Monocyte	CD14 Monocyte	Post-ART_1y vs Pre-HIV
KLHDC9	0.146155778751365	-0.00199306286001092	0	0.001	1	CD14_Monocyte	CD14 Monocyte	Post-ART_1y vs Pre-HIV
AC105053.1	0.146181891507246	-0.00227317058461508	0.003	0.005	1	CD14_Monocyte	CD14 Monocyte	Post-ART_1y vs Pre-HIV
FAM177A1	0.146210854985972	-0.027158903023537	0.167	0.176	1	CD14_Monocyte	CD14 Monocyte	Post-ART_1y vs Pre-HIV
PRDM15	0.146233897160822	-0.0164436619811302	0.038	0.042	1	CD14_Monocyte	CD14 Monocyte	Post-ART_1y vs Pre-HIV
FLVCR1-DT	0.146328395117532	-0.00803918535212154	0.01	0.011	1	CD14_Monocyte	CD14 Monocyte	Post-ART_1y vs Pre-HIV
CA10	0.146381273756959	-0.0023202519783266	0.001	0.002	1	CD14_Monocyte	CD14 Monocyte	Post-ART_1y vs Pre-HIV
AC004470.1	0.14638570091163	0.00109393574302851	0	0	1	CD14_Monocyte	CD14 Monocyte	Post-ART_1y vs Pre-HIV
HOXC4	0.146399196761482	-0.00150500431358647	0.001	0.001	1	CD14_Monocyte	CD14 Monocyte	Post-ART_1y vs Pre-HIV
AP000224.1	0.146430471150096	0.00126325862166152	0	0	1	CD14_Monocyte	CD14 Monocyte	Post-ART_1y vs Pre-HIV
RSRP1	0.146480440178409	-0.0269030953150426	0.628	0.637	1	CD14_Monocyte	CD14 Monocyte	Post-ART_1y vs Pre-HIV
CASQ1	0.146490262429856	-0.00304967947713508	0.002	0.003	1	CD14_Monocyte	CD14 Monocyte	Post-ART_1y vs Pre-HIV
EOMES	0.146548313085597	0.00476249216987646	0.007	0.006	1	CD14_Monocyte	CD14 Monocyte	Post-ART_1y vs Pre-HIV
CFAP54	0.1465730404528	-0.00518502353739201	0.008	0.01	1	CD14_Monocyte	CD14 Monocyte	Post-ART_1y vs Pre-HIV
TRPA1	0.146634642008452	0.00148687583402072	0.001	0.001	1	CD14_Monocyte	CD14 Monocyte	Post-ART_1y vs Pre-HIV
AC008280.3	0.146655804913925	-0.00156192112509241	0	0.001	1	CD14_Monocyte	CD14 Monocyte	Post-ART_1y vs Pre-HIV
MAN2B2	0.146856966395708	-0.0119229743379591	0.084	0.09	1	CD14_Monocyte	CD14 Monocyte	Post-ART_1y vs Pre-HIV
EPHB1	0.146894629602278	0.0264020318868815	0.021	0.019	1	CD14_Monocyte	CD14 Monocyte	Post-ART_1y vs Pre-HIV
GRIN3A	0.146942773295103	-0.00507548976906971	0.004	0.006	1	CD14_Monocyte	CD14 Monocyte	Post-ART_1y vs Pre-HIV
AC068985.1	0.146957348632125	-0.0014834324465086	0	0.001	1	CD14_Monocyte	CD14 Monocyte	Post-ART_1y vs Pre-HIV
AC064805.2	0.146965499417611	-0.00907673457414891	0.009	0.011	1	CD14_Monocyte	CD14 Monocyte	Post-ART_1y vs Pre-HIV
AL591806.1	0.147010418904251	0.00122268386867634	0	0	1	CD14_Monocyte	CD14 Monocyte	Post-ART_1y vs Pre-HIV
AC091059.1	0.147038099826761	-0.00574664227268655	0.003	0.004	1	CD14_Monocyte	CD14 Monocyte	Post-ART_1y vs Pre-HIV
STRIP1	0.147070388031785	-0.0202188751736886	0.098	0.103	1	CD14_Monocyte	CD14 Monocyte	Post-ART_1y vs Pre-HIV
AL591115.1	0.147136594775027	-0.000831179381499969	0	0.001	1	CD14_Monocyte	CD14 Monocyte	Post-ART_1y vs Pre-HIV
AC087241.2	0.14719443404745	-0.00429316762888155	0.002	0.003	1	CD14_Monocyte	CD14 Monocyte	Post-ART_1y vs Pre-HIV
AC023095.1	0.147305036098788	0.00112433870506475	0	0	1	CD14_Monocyte	CD14 Monocyte	Post-ART_1y vs Pre-HIV
SETD4	0.147327467428062	-0.00778297288130297	0.029	0.033	1	CD14_Monocyte	CD14 Monocyte	Post-ART_1y vs Pre-HIV
C4orf33	0.147343520473662	-0.0202206529971909	0.126	0.133	1	CD14_Monocyte	CD14 Monocyte	Post-ART_1y vs Pre-HIV
TRIM45	0.147479181604689	-0.00703823538319432	0.003	0.005	1	CD14_Monocyte	CD14 Monocyte	Post-ART_1y vs Pre-HIV
AC051619.8	0.147644980498978	-0.00173992095726084	0.001	0.001	1	CD14_Monocyte	CD14 Monocyte	Post-ART_1y vs Pre-HIV
XAF1	0.147683164160551	-0.0382279591645275	0.178	0.185	1	CD14_Monocyte	CD14 Monocyte	Post-ART_1y vs Pre-HIV
AL591895.1	0.147685912252149	-0.0134970106488583	0.049	0.053	1	CD14_Monocyte	CD14 Monocyte	Post-ART_1y vs Pre-HIV
AC117465.1	0.147686651119406	-0.0026014805650327	0.001	0.002	1	CD14_Monocyte	CD14 Monocyte	Post-ART_1y vs Pre-HIV
AC097375.5	0.147800858447166	-0.00119948831723178	0	0	1	CD14_Monocyte	CD14 Monocyte	Post-ART_1y vs Pre-HIV
AP001025.1	0.147812959724517	0.0026974002174694	0.002	0.001	1	CD14_Monocyte	CD14 Monocyte	Post-ART_1y vs Pre-HIV
AC025257.1	0.147840913978898	-0.00211810969158406	0.001	0.001	1	CD14_Monocyte	CD14 Monocyte	Post-ART_1y vs Pre-HIV
S100P	0.147908402053749	-0.00393714777827853	0.002	0.003	1	CD14_Monocyte	CD14 Monocyte	Post-ART_1y vs Pre-HIV
AC011997.1	0.147961365002537	-0.00649868490570873	0.009	0.011	1	CD14_Monocyte	CD14 Monocyte	Post-ART_1y vs Pre-HIV
AC078889.1	0.147979779803844	-0.00382745871394627	0.002	0.003	1	CD14_Monocyte	CD14 Monocyte	Post-ART_1y vs Pre-HIV
STAB2	0.148039510378812	0.00168066965907184	0.001	0.001	1	CD14_Monocyte	CD14 Monocyte	Post-ART_1y vs Pre-HIV
RPL34-AS1	0.148142650451729	0.0089287725199466	0.011	0.008	1	CD14_Monocyte	CD14 Monocyte	Post-ART_1y vs Pre-HIV
PHKB	0.148144600661925	-0.00545466596144206	0.506	0.508	1	CD14_Monocyte	CD14 Monocyte	Post-ART_1y vs Pre-HIV
ABCC5-AS1	0.14816047925058	-0.00193741474108155	0	0.001	1	CD14_Monocyte	CD14 Monocyte	Post-ART_1y vs Pre-HIV
LMTK3	0.148198434348809	-0.0055857295184616	0.005	0.007	1	CD14_Monocyte	CD14 Monocyte	Post-ART_1y vs Pre-HIV
AC012494.1	0.148200668628697	-0.00402159217265235	0.002	0.003	1	CD14_Monocyte	CD14 Monocyte	Post-ART_1y vs Pre-HIV
SLC22A6	0.1482766734032	-0.00264723801919683	0.001	0.002	1	CD14_Monocyte	CD14 Monocyte	Post-ART_1y vs Pre-HIV
HIST1H1B	0.148316712869611	0.0028424672356716	0.004	0.003	1	CD14_Monocyte	CD14 Monocyte	Post-ART_1y vs Pre-HIV
AL391832.1	0.148353156371444	0.00254714867374007	0.002	0.001	1	CD14_Monocyte	CD14 Monocyte	Post-ART_1y vs Pre-HIV
AC008537.4	0.14845930565296	-0.00433790852474303	0.004	0.006	1	CD14_Monocyte	CD14 Monocyte	Post-ART_1y vs Pre-HIV
AL078599.2	0.148497895982887	-0.00377011811874956	0.001	0.002	1	CD14_Monocyte	CD14 Monocyte	Post-ART_1y vs Pre-HIV
AC068413.1	0.148500052478215	0.0029234082294715	0.002	0.001	1	CD14_Monocyte	CD14 Monocyte	Post-ART_1y vs Pre-HIV
RHOH	0.148529759162413	-0.00461219063321572	0.131	0.121	1	CD14_Monocyte	CD14 Monocyte	Post-ART_1y vs Pre-HIV
MATK	0.148569466695007	-0.002451222224978	0.016	0.017	1	CD14_Monocyte	CD14 Monocyte	Post-ART_1y vs Pre-HIV
LINC01508	0.148575758677281	-0.00264403507625178	0.001	0.001	1	CD14_Monocyte	CD14 Monocyte	Post-ART_1y vs Pre-HIV
LYPLA2	0.14860058113361	-0.0148594384349232	0.039	0.041	1	CD14_Monocyte	CD14 Monocyte	Post-ART_1y vs Pre-HIV
GPR75	0.148717286521007	-0.00282067661329859	0.001	0.002	1	CD14_Monocyte	CD14 Monocyte	Post-ART_1y vs Pre-HIV
DPF1	0.148745123975684	-0.00361775200536237	0.003	0.004	1	CD14_Monocyte	CD14 Monocyte	Post-ART_1y vs Pre-HIV
AL133313.1	0.148850982490516	0.00167493453052456	0.001	0	1	CD14_Monocyte	CD14 Monocyte	Post-ART_1y vs Pre-HIV
AC003682.1	0.148870988690805	-0.00309808874652019	0.001	0.002	1	CD14_Monocyte	CD14 Monocyte	Post-ART_1y vs Pre-HIV
AL606516.1	0.148885916814031	-0.00166325731167204	0	0.001	1	CD14_Monocyte	CD14 Monocyte	Post-ART_1y vs Pre-HIV
AL163195.2	0.148887717118474	-0.00184204369510694	0	0.001	1	CD14_Monocyte	CD14 Monocyte	Post-ART_1y vs Pre-HIV
RAPGEF4-AS1	0.148914643758773	0.00359295432652529	0.002	0.001	1	CD14_Monocyte	CD14 Monocyte	Post-ART_1y vs Pre-HIV
AL356488.2	0.148956128245648	-0.00412723370129646	0.004	0.005	1	CD14_Monocyte	CD14 Monocyte	Post-ART_1y vs Pre-HIV
DUXB	0.148996517550809	-0.00164021188174285	0	0.001	1	CD14_Monocyte	CD14 Monocyte	Post-ART_1y vs Pre-HIV
FDXACB1	0.14902320745423	0.00638243729893316	0.008	0.007	1	CD14_Monocyte	CD14 Monocyte	Post-ART_1y vs Pre-HIV
FMO1	0.149039821692241	-0.00200110760464324	0.001	0.001	1	CD14_Monocyte	CD14 Monocyte	Post-ART_1y vs Pre-HIV
AP001816.1	0.149141733217135	0.00630062170764064	0.009	0.008	1	CD14_Monocyte	CD14 Monocyte	Post-ART_1y vs Pre-HIV
SLC7A14-AS1	0.149292041403623	-0.00388411767102962	0.004	0.006	1	CD14_Monocyte	CD14 Monocyte	Post-ART_1y vs Pre-HIV
AC016598.1	0.149293445112606	0.00316029858689314	0.002	0.001	1	CD14_Monocyte	CD14 Monocyte	Post-ART_1y vs Pre-HIV
LINC01144	0.149302969908147	0.00205793612953803	0.001	0	1	CD14_Monocyte	CD14 Monocyte	Post-ART_1y vs Pre-HIV
AL031587.3	0.149317488595196	-0.00112614425938609	0	0.001	1	CD14_Monocyte	CD14 Monocyte	Post-ART_1y vs Pre-HIV
AC131953.2	0.14937729907087	-0.00232925220606508	0.001	0.002	1	CD14_Monocyte	CD14 Monocyte	Post-ART_1y vs Pre-HIV
TTC16	0.149398391728371	-0.00448464028002166	0.006	0.008	1	CD14_Monocyte	CD14 Monocyte	Post-ART_1y vs Pre-HIV
ZNF653	0.149420221289161	0.0142947931921161	0.026	0.022	1	CD14_Monocyte	CD14 Monocyte	Post-ART_1y vs Pre-HIV
TMEM9B-AS1	0.149458046205652	0.00751060667602083	0.031	0.025	1	CD14_Monocyte	CD14 Monocyte	Post-ART_1y vs Pre-HIV
TRIM63	0.149466937023902	0.00184881790301736	0.001	0	1	CD14_Monocyte	CD14 Monocyte	Post-ART_1y vs Pre-HIV
THAP7-AS1	0.149482711922149	-0.00583632733841384	0.007	0.009	1	CD14_Monocyte	CD14 Monocyte	Post-ART_1y vs Pre-HIV
AC034102.4	0.149520392153903	-0.00412131738852784	0.002	0.004	1	CD14_Monocyte	CD14 Monocyte	Post-ART_1y vs Pre-HIV
EGFL7	0.14952620854565	-0.0022012288002834	0.001	0.001	1	CD14_Monocyte	CD14 Monocyte	Post-ART_1y vs Pre-HIV
AL591721.1	0.149529286186681	-0.00168442774407026	0.001	0.002	1	CD14_Monocyte	CD14 Monocyte	Post-ART_1y vs Pre-HIV
ABLIM2	0.149636167516108	0.00681042565640463	0.006	0.005	1	CD14_Monocyte	CD14 Monocyte	Post-ART_1y vs Pre-HIV
LINC00663	0.149675124126788	0.00227416442124145	0.002	0.001	1	CD14_Monocyte	CD14 Monocyte	Post-ART_1y vs Pre-HIV
AC024257.4	0.149729834472907	-0.000963642754991945	0	0	1	CD14_Monocyte	CD14 Monocyte	Post-ART_1y vs Pre-HIV
OR2A1-AS1	0.149749207069463	0.00143833882764313	0.002	0.001	1	CD14_Monocyte	CD14 Monocyte	Post-ART_1y vs Pre-HIV
GTF2E1	0.149833826386827	-0.0099987979714188	0.013	0.015	1	CD14_Monocyte	CD14 Monocyte	Post-ART_1y vs Pre-HIV
AL157935.1	0.149877488162229	-0.00268545089499131	0.001	0.003	1	CD14_Monocyte	CD14 Monocyte	Post-ART_1y vs Pre-HIV
AL139289.1	0.149900189276613	-0.00369909398967287	0.001	0.002	1	CD14_Monocyte	CD14 Monocyte	Post-ART_1y vs Pre-HIV
ADAM11	0.149995795828238	0.00325607670209658	0.002	0.002	1	CD14_Monocyte	CD14 Monocyte	Post-ART_1y vs Pre-HIV
PCAT1	0.150085467441454	0.0178650077704008	0.041	0.035	1	CD14_Monocyte	CD14 Monocyte	Post-ART_1y vs Pre-HIV
AC138811.1	0.150116292696586	-0.0114529835712563	0.014	0.016	1	CD14_Monocyte	CD14 Monocyte	Post-ART_1y vs Pre-HIV
ACSS3	0.150132281589766	-0.00577046742683801	0.006	0.007	1	CD14_Monocyte	CD14 Monocyte	Post-ART_1y vs Pre-HIV
TEAD1	0.150202848727628	-0.00245719614406957	0.002	0.002	1	CD14_Monocyte	CD14 Monocyte	Post-ART_1y vs Pre-HIV
AP000892.1	0.150264261695756	-0.00349052763997651	0.002	0.003	1	CD14_Monocyte	CD14 Monocyte	Post-ART_1y vs Pre-HIV
SULT1C2	0.150299005211843	0.00150443114352589	0.001	0	1	CD14_Monocyte	CD14 Monocyte	Post-ART_1y vs Pre-HIV
AC010974.2	0.15030037301139	0.00195546293730261	0.001	0.001	1	CD14_Monocyte	CD14 Monocyte	Post-ART_1y vs Pre-HIV
AC120053.1	0.150361570125497	-0.00208318188533419	0.001	0.001	1	CD14_Monocyte	CD14 Monocyte	Post-ART_1y vs Pre-HIV
SPINK1	0.15037955554913	-0.00684278266001117	0	0.001	1	CD14_Monocyte	CD14 Monocyte	Post-ART_1y vs Pre-HIV
PPP1R21	0.150383973312107	-0.0121789919623498	0.142	0.148	1	CD14_Monocyte	CD14 Monocyte	Post-ART_1y vs Pre-HIV
HCRTR1	0.150413280930121	-0.0110111865976015	0.014	0.015	1	CD14_Monocyte	CD14 Monocyte	Post-ART_1y vs Pre-HIV
CDH11	0.150466626021499	-0.00197014498319968	0	0.001	1	CD14_Monocyte	CD14 Monocyte	Post-ART_1y vs Pre-HIV
AL162742.1	0.150485438399591	0.0011479114146701	0	0	1	CD14_Monocyte	CD14 Monocyte	Post-ART_1y vs Pre-HIV
AC091607.2	0.150518367571589	-0.00450921089302623	0.005	0.007	1	CD14_Monocyte	CD14 Monocyte	Post-ART_1y vs Pre-HIV
PROCA1	0.150535406908748	-0.00850317589789278	0.014	0.017	1	CD14_Monocyte	CD14 Monocyte	Post-ART_1y vs Pre-HIV
AC005884.1	0.15054260040886	-0.0104473173373878	0.018	0.022	1	CD14_Monocyte	CD14 Monocyte	Post-ART_1y vs Pre-HIV
SCAANT1	0.150638288318148	-0.0038069726321962	0.002	0.003	1	CD14_Monocyte	CD14 Monocyte	Post-ART_1y vs Pre-HIV
ZBTB9	0.15069389131981	0.0017929177353941	0.002	0.001	1	CD14_Monocyte	CD14 Monocyte	Post-ART_1y vs Pre-HIV
LINC01162	0.150788086234876	-0.00208700256339308	0.001	0.001	1	CD14_Monocyte	CD14 Monocyte	Post-ART_1y vs Pre-HIV
AC034139.1	0.150861549501245	-0.005293222533104	0.003	0.004	1	CD14_Monocyte	CD14 Monocyte	Post-ART_1y vs Pre-HIV
PTDSS1	0.150913354566256	0.0292304301494932	0.249	0.242	1	CD14_Monocyte	CD14 Monocyte	Post-ART_1y vs Pre-HIV
RAN	0.150913367473781	0.0174522094068741	0.076	0.065	1	CD14_Monocyte	CD14 Monocyte	Post-ART_1y vs Pre-HIV
SLC25A42	0.150922132693217	0.0103049083573969	0.023	0.019	1	CD14_Monocyte	CD14 Monocyte	Post-ART_1y vs Pre-HIV
CPN2	0.150973962684943	-0.00116509629193643	0	0.001	1	CD14_Monocyte	CD14 Monocyte	Post-ART_1y vs Pre-HIV
ZNF562	0.150996567267668	-0.0111741471747639	0.061	0.065	1	CD14_Monocyte	CD14 Monocyte	Post-ART_1y vs Pre-HIV
CAPN14	0.151060673021674	-0.00246770536609473	0.001	0.002	1	CD14_Monocyte	CD14 Monocyte	Post-ART_1y vs Pre-HIV
DRD3	0.151068336013434	-0.00275363817935641	0.001	0.002	1	CD14_Monocyte	CD14 Monocyte	Post-ART_1y vs Pre-HIV
PDE3A	0.151144220187036	-0.00560610199123645	0.004	0.006	1	CD14_Monocyte	CD14 Monocyte	Post-ART_1y vs Pre-HIV
AC020892.2	0.151167956917097	0.00247151975584448	0.001	0	1	CD14_Monocyte	CD14 Monocyte	Post-ART_1y vs Pre-HIV
ACTL8	0.151181334254935	0.00137754821918018	0	0	1	CD14_Monocyte	CD14 Monocyte	Post-ART_1y vs Pre-HIV
PIGL	0.151199410823347	-0.0343995847378744	0.093	0.097	1	CD14_Monocyte	CD14 Monocyte	Post-ART_1y vs Pre-HIV
SHKBP1	0.151228687835853	-0.00271400325553972	0.182	0.185	1	CD14_Monocyte	CD14 Monocyte	Post-ART_1y vs Pre-HIV
AP001160.1	0.15123484393582	-0.00682188185620129	0.032	0.036	1	CD14_Monocyte	CD14 Monocyte	Post-ART_1y vs Pre-HIV
C17orf49	0.151244342427312	-0.0141753281617546	0.057	0.06	1	CD14_Monocyte	CD14 Monocyte	Post-ART_1y vs Pre-HIV
GPS1	0.151290995517088	-0.00963781851618069	0.028	0.029	1	CD14_Monocyte	CD14 Monocyte	Post-ART_1y vs Pre-HIV
AL591767.1	0.151318578211989	0.00179895792261341	0.001	0	1	CD14_Monocyte	CD14 Monocyte	Post-ART_1y vs Pre-HIV
AL158136.1	0.151351301623131	-0.00401894620413393	0.003	0.005	1	CD14_Monocyte	CD14 Monocyte	Post-ART_1y vs Pre-HIV
PRRT3	0.151354211688475	-0.00711427765008856	0.007	0.009	1	CD14_Monocyte	CD14 Monocyte	Post-ART_1y vs Pre-HIV
AC109133.1	0.151414812363387	-0.00140474346408255	0	0.001	1	CD14_Monocyte	CD14 Monocyte	Post-ART_1y vs Pre-HIV
DOK1	0.151425995659575	-0.00693074143452532	0.019	0.021	1	CD14_Monocyte	CD14 Monocyte	Post-ART_1y vs Pre-HIV
AC012349.1	0.15158750154061	-0.00764431448368107	0.012	0.014	1	CD14_Monocyte	CD14 Monocyte	Post-ART_1y vs Pre-HIV
PRPSAP1	0.151637150909627	-0.0273403989143329	0.049	0.052	1	CD14_Monocyte	CD14 Monocyte	Post-ART_1y vs Pre-HIV
LINC01583	0.151672568066119	0.00118878558892403	0.001	0	1	CD14_Monocyte	CD14 Monocyte	Post-ART_1y vs Pre-HIV
AC123912.4	0.151686811415919	-0.00434263866465742	0.003	0.004	1	CD14_Monocyte	CD14 Monocyte	Post-ART_1y vs Pre-HIV
AC079336.5	0.151749083208923	-0.00215263146202533	0.001	0.001	1	CD14_Monocyte	CD14 Monocyte	Post-ART_1y vs Pre-HIV
AC092745.4	0.151750222434948	0.006636979429474	0.006	0.004	1	CD14_Monocyte	CD14 Monocyte	Post-ART_1y vs Pre-HIV
AC022509.4	0.151886500861873	0.00194844509155289	0.001	0	1	CD14_Monocyte	CD14 Monocyte	Post-ART_1y vs Pre-HIV
NEK1	0.151897310324738	-0.00768849083280276	0.161	0.164	1	CD14_Monocyte	CD14 Monocyte	Post-ART_1y vs Pre-HIV
BAALC-AS1	0.151977991991747	-0.00361026972635354	0.002	0.003	1	CD14_Monocyte	CD14 Monocyte	Post-ART_1y vs Pre-HIV
AC008937.3	0.152044792880421	-0.00587162090603199	0.005	0.006	1	CD14_Monocyte	CD14 Monocyte	Post-ART_1y vs Pre-HIV
ANKRD39	0.152048761349256	0.00525546493093577	0.012	0.01	1	CD14_Monocyte	CD14 Monocyte	Post-ART_1y vs Pre-HIV
GREB1	0.152105137046564	-0.00285013822510044	0.002	0.003	1	CD14_Monocyte	CD14 Monocyte	Post-ART_1y vs Pre-HIV
AL732292.2	0.152132501689131	-0.00157782636563422	0	0.001	1	CD14_Monocyte	CD14 Monocyte	Post-ART_1y vs Pre-HIV
TAPT1	0.152289923901372	-0.0015847542822347	0.316	0.327	1	CD14_Monocyte	CD14 Monocyte	Post-ART_1y vs Pre-HIV
AC133634.1	0.152334438554149	0.00112640443047789	0	0	1	CD14_Monocyte	CD14 Monocyte	Post-ART_1y vs Pre-HIV
NPFF	0.152343320577881	0.00677945646537536	0.008	0.006	1	CD14_Monocyte	CD14 Monocyte	Post-ART_1y vs Pre-HIV
AL357079.1	0.152387333105603	0.00272824464646886	0.003	0.002	1	CD14_Monocyte	CD14 Monocyte	Post-ART_1y vs Pre-HIV
RITA1	0.152404455019439	-0.00781982769740976	0.009	0.01	1	CD14_Monocyte	CD14 Monocyte	Post-ART_1y vs Pre-HIV
LINC02013	0.152406902728931	0.00137472269947765	0	0	1	CD14_Monocyte	CD14 Monocyte	Post-ART_1y vs Pre-HIV
ANO2	0.152432411197291	-0.00459003984317064	0.002	0.003	1	CD14_Monocyte	CD14 Monocyte	Post-ART_1y vs Pre-HIV
Z94721.1	0.152476088250133	0.0211761181454438	0.094	0.088	1	CD14_Monocyte	CD14 Monocyte	Post-ART_1y vs Pre-HIV
SIRT3	0.152478050891567	-0.00692516725300604	0.037	0.04	1	CD14_Monocyte	CD14 Monocyte	Post-ART_1y vs Pre-HIV
AC244131.2	0.152531063529236	-0.0198684909580686	0.057	0.064	1	CD14_Monocyte	CD14 Monocyte	Post-ART_1y vs Pre-HIV
LRRC37A3	0.152587733830114	0.0170508799571127	0.077	0.074	1	CD14_Monocyte	CD14 Monocyte	Post-ART_1y vs Pre-HIV
MCM7	0.152634597627398	-0.00690921155875303	0.035	0.038	1	CD14_Monocyte	CD14 Monocyte	Post-ART_1y vs Pre-HIV
GRIN2D	0.152673661629921	-0.00321580875986474	0.003	0.005	1	CD14_Monocyte	CD14 Monocyte	Post-ART_1y vs Pre-HIV
GIN1	0.152748694723923	-0.00812107825995061	0.011	0.013	1	CD14_Monocyte	CD14 Monocyte	Post-ART_1y vs Pre-HIV
METTL3	0.152775412230272	-0.0207176538098093	0.062	0.067	1	CD14_Monocyte	CD14 Monocyte	Post-ART_1y vs Pre-HIV
LRRC38	0.152778273154633	-0.00114367372122988	0	0	1	CD14_Monocyte	CD14 Monocyte	Post-ART_1y vs Pre-HIV
KIAA1755	0.152880908190435	-0.00183194858778086	0.001	0.001	1	CD14_Monocyte	CD14 Monocyte	Post-ART_1y vs Pre-HIV
AC109322.1	0.152929760579739	-0.00139623668182075	0	0.001	1	CD14_Monocyte	CD14 Monocyte	Post-ART_1y vs Pre-HIV
AC116348.2	0.152996932304338	-0.00251358111454287	0.001	0.002	1	CD14_Monocyte	CD14 Monocyte	Post-ART_1y vs Pre-HIV
C2CD2L	0.153092983580594	-0.0109407095196426	0.041	0.045	1	CD14_Monocyte	CD14 Monocyte	Post-ART_1y vs Pre-HIV
HGFAC	0.153202120191093	-0.000836309589993291	0	0	1	CD14_Monocyte	CD14 Monocyte	Post-ART_1y vs Pre-HIV
CSRP3-AS1	0.153204241139812	-0.00336954536556427	0.001	0.002	1	CD14_Monocyte	CD14 Monocyte	Post-ART_1y vs Pre-HIV
KCNH4	0.153204968445729	-0.0054426636815441	0.004	0.005	1	CD14_Monocyte	CD14 Monocyte	Post-ART_1y vs Pre-HIV
SPNS2	0.15320545356425	-0.00287924520795772	0.002	0.004	1	CD14_Monocyte	CD14 Monocyte	Post-ART_1y vs Pre-HIV
CLPP	0.153230855160766	-0.00364264729300575	0.013	0.015	1	CD14_Monocyte	CD14 Monocyte	Post-ART_1y vs Pre-HIV
DENND2D	0.153288862295207	0.00459414899147964	0.031	0.023	1	CD14_Monocyte	CD14 Monocyte	Post-ART_1y vs Pre-HIV
LRTM1	0.153468165082762	0.00139991571922792	0.001	0	1	CD14_Monocyte	CD14 Monocyte	Post-ART_1y vs Pre-HIV
LINC02371	0.15347591703155	-0.00153615577874413	0	0.001	1	CD14_Monocyte	CD14 Monocyte	Post-ART_1y vs Pre-HIV
PREPL	0.153517736157126	-0.0126085031812073	0.083	0.086	1	CD14_Monocyte	CD14 Monocyte	Post-ART_1y vs Pre-HIV
SGO1-AS1	0.153580685061281	0.035263299119234	0.039	0.037	1	CD14_Monocyte	CD14 Monocyte	Post-ART_1y vs Pre-HIV
NDRG1	0.153597781978936	-0.00488462775046106	0.254	0.242	1	CD14_Monocyte	CD14 Monocyte	Post-ART_1y vs Pre-HIV
AC079336.4	0.153615622641631	0.00232391852674888	0.002	0.001	1	CD14_Monocyte	CD14 Monocyte	Post-ART_1y vs Pre-HIV
HS6ST1	0.153627097946308	-0.0305281782255924	0.115	0.117	1	CD14_Monocyte	CD14 Monocyte	Post-ART_1y vs Pre-HIV
LINC02710	0.153657525099282	0.000995596189580656	0	0	1	CD14_Monocyte	CD14 Monocyte	Post-ART_1y vs Pre-HIV
PGC	0.153693231425161	-0.00142155649197466	0	0.001	1	CD14_Monocyte	CD14 Monocyte	Post-ART_1y vs Pre-HIV
FLG-AS1	0.153710744007146	-0.00427700012751237	0.003	0.004	1	CD14_Monocyte	CD14 Monocyte	Post-ART_1y vs Pre-HIV
AL606760.3	0.153788960966768	0.00281705329990309	0.002	0.001	1	CD14_Monocyte	CD14 Monocyte	Post-ART_1y vs Pre-HIV
AL136366.1	0.153804162941468	-0.00134045584310119	0	0	1	CD14_Monocyte	CD14 Monocyte	Post-ART_1y vs Pre-HIV
DSP	0.153981053967434	-0.00175588918903493	0	0.001	1	CD14_Monocyte	CD14 Monocyte	Post-ART_1y vs Pre-HIV
PRSS51	0.153985258433387	0.00527094028559553	0.004	0.003	1	CD14_Monocyte	CD14 Monocyte	Post-ART_1y vs Pre-HIV
CNOT10	0.154013388822562	0.0462120447876411	0.203	0.192	1	CD14_Monocyte	CD14 Monocyte	Post-ART_1y vs Pre-HIV
ZSCAN20	0.154018200175435	0.00285205696837851	0.002	0.001	1	CD14_Monocyte	CD14 Monocyte	Post-ART_1y vs Pre-HIV
ZNF573	0.154177819575777	-0.00946977811724128	0.012	0.013	1	CD14_Monocyte	CD14 Monocyte	Post-ART_1y vs Pre-HIV
NUDT10	0.154331463482672	-0.0010132810929649	0	0.001	1	CD14_Monocyte	CD14 Monocyte	Post-ART_1y vs Pre-HIV
RMI1	0.154335791513903	-0.0146845168804104	0.018	0.021	1	CD14_Monocyte	CD14 Monocyte	Post-ART_1y vs Pre-HIV
SLC16A14	0.154339199008706	-0.00217423190524675	0.001	0.001	1	CD14_Monocyte	CD14 Monocyte	Post-ART_1y vs Pre-HIV
AC025181.2	0.154355040262902	-0.00515067725861639	0.006	0.009	1	CD14_Monocyte	CD14 Monocyte	Post-ART_1y vs Pre-HIV
OLFM2	0.154514091446612	-0.00687302887740542	0.007	0.009	1	CD14_Monocyte	CD14 Monocyte	Post-ART_1y vs Pre-HIV
AC087742.1	0.154587302959965	0.00113110810171073	0	0	1	CD14_Monocyte	CD14 Monocyte	Post-ART_1y vs Pre-HIV
CMYA5	0.154588653564401	-0.00679256462564058	0.005	0.007	1	CD14_Monocyte	CD14 Monocyte	Post-ART_1y vs Pre-HIV
TNRC6C-AS1	0.154596890846762	-0.0144285054817085	0.03	0.031	1	CD14_Monocyte	CD14 Monocyte	Post-ART_1y vs Pre-HIV
NDE1	0.154946246501813	-0.0180696129599086	0.293	0.303	1	CD14_Monocyte	CD14 Monocyte	Post-ART_1y vs Pre-HIV
AL662889.1	0.155005508372577	0.00192081012727508	0.001	0.001	1	CD14_Monocyte	CD14 Monocyte	Post-ART_1y vs Pre-HIV
GSDMB	0.155008576433088	-0.0102331858125219	0.016	0.016	1	CD14_Monocyte	CD14 Monocyte	Post-ART_1y vs Pre-HIV
AC002044.1	0.155032540572511	-0.00354162708655216	0.001	0.001	1	CD14_Monocyte	CD14 Monocyte	Post-ART_1y vs Pre-HIV
ITPKC	0.155092826287002	0.0126474666826744	0.027	0.024	1	CD14_Monocyte	CD14 Monocyte	Post-ART_1y vs Pre-HIV
INSIG1	0.155113164311126	-0.0235604036210889	0.252	0.263	1	CD14_Monocyte	CD14 Monocyte	Post-ART_1y vs Pre-HIV
GPATCH2	0.155152258999476	0.0027877188603691	0.186	0.197	1	CD14_Monocyte	CD14 Monocyte	Post-ART_1y vs Pre-HIV
AC131159.2	0.15525705451783	-0.000823587121117931	0	0.001	1	CD14_Monocyte	CD14 Monocyte	Post-ART_1y vs Pre-HIV
AC023590.1	0.155266772517174	-0.00897883915929353	0.01	0.012	1	CD14_Monocyte	CD14 Monocyte	Post-ART_1y vs Pre-HIV
FDX2	0.15530499336479	0.0038115481151967	0.007	0.006	1	CD14_Monocyte	CD14 Monocyte	Post-ART_1y vs Pre-HIV
CHRM3	0.155343245513586	0.0104852108810325	0.011	0.01	1	CD14_Monocyte	CD14 Monocyte	Post-ART_1y vs Pre-HIV
AC103987.2	0.1553928352547	0.00176026870965961	0.001	0	1	CD14_Monocyte	CD14 Monocyte	Post-ART_1y vs Pre-HIV
AC011405.1	0.155399663083639	0.0112578092497057	0.038	0.033	1	CD14_Monocyte	CD14 Monocyte	Post-ART_1y vs Pre-HIV
AC092691.1	0.155473460580314	-0.00188295377185464	0.002	0.003	1	CD14_Monocyte	CD14 Monocyte	Post-ART_1y vs Pre-HIV
SMIM23	0.155474749282472	0.000745126257467426	0	0	1	CD14_Monocyte	CD14 Monocyte	Post-ART_1y vs Pre-HIV
CXCR1	0.155584759574582	-0.0012018556726524	0	0.001	1	CD14_Monocyte	CD14 Monocyte	Post-ART_1y vs Pre-HIV
DIAPH3-AS2	0.15558639086026	-0.000992524356664814	0	0.001	1	CD14_Monocyte	CD14 Monocyte	Post-ART_1y vs Pre-HIV
PAIP2B	0.155588294509445	-0.00534924863038646	0.005	0.006	1	CD14_Monocyte	CD14 Monocyte	Post-ART_1y vs Pre-HIV
MIF-AS1	0.155610344260958	-0.0015077324421794	0	0.001	1	CD14_Monocyte	CD14 Monocyte	Post-ART_1y vs Pre-HIV
EGFLAM	0.155616295452152	0.00166707798017139	0.002	0.001	1	CD14_Monocyte	CD14 Monocyte	Post-ART_1y vs Pre-HIV
PIGBOS1	0.155679522143703	-0.00947328942028497	0.021	0.022	1	CD14_Monocyte	CD14 Monocyte	Post-ART_1y vs Pre-HIV
GABRA6	0.155680391723241	-0.00255436359627674	0.001	0.002	1	CD14_Monocyte	CD14 Monocyte	Post-ART_1y vs Pre-HIV
AC018462.1	0.155703117486406	0.0146841010769076	0.053	0.049	1	CD14_Monocyte	CD14 Monocyte	Post-ART_1y vs Pre-HIV
KCNMB1	0.155726783045242	-0.0503175208535938	0.085	0.088	1	CD14_Monocyte	CD14 Monocyte	Post-ART_1y vs Pre-HIV
LINC01392	0.155790923428622	0.00457157023104266	0.002	0.002	1	CD14_Monocyte	CD14 Monocyte	Post-ART_1y vs Pre-HIV
PRKG1-AS1	0.155810150084997	-0.00368315623224772	0.001	0.002	1	CD14_Monocyte	CD14 Monocyte	Post-ART_1y vs Pre-HIV
LINC00685	0.155810424065756	0.0069164462204746	0.017	0.014	1	CD14_Monocyte	CD14 Monocyte	Post-ART_1y vs Pre-HIV
AL358075.1	0.15582043539183	-0.00187787156366811	0.001	0.002	1	CD14_Monocyte	CD14 Monocyte	Post-ART_1y vs Pre-HIV
SDR39U1	0.155852315721348	0.00992849562461315	0.051	0.044	1	CD14_Monocyte	CD14 Monocyte	Post-ART_1y vs Pre-HIV
NBPF3	0.155853615939511	0.00456947501854717	0.009	0.006	1	CD14_Monocyte	CD14 Monocyte	Post-ART_1y vs Pre-HIV
C21orf62-AS1	0.155935404785611	0.00760501226111247	0.011	0.009	1	CD14_Monocyte	CD14 Monocyte	Post-ART_1y vs Pre-HIV
AL023584.2	0.155953832519574	0.00392882516417496	0.004	0.003	1	CD14_Monocyte	CD14 Monocyte	Post-ART_1y vs Pre-HIV
LINC02802	0.156007120838535	-0.00192350959080212	0.001	0.001	1	CD14_Monocyte	CD14 Monocyte	Post-ART_1y vs Pre-HIV
DSCC1	0.156042823754319	-0.00232466066630936	0.002	0.002	1	CD14_Monocyte	CD14 Monocyte	Post-ART_1y vs Pre-HIV
AC016526.1	0.156217684726981	-0.00221817994489622	0.001	0.001	1	CD14_Monocyte	CD14 Monocyte	Post-ART_1y vs Pre-HIV
AC005944.1	0.15621999222834	-0.000915700798621527	0	0.001	1	CD14_Monocyte	CD14 Monocyte	Post-ART_1y vs Pre-HIV
AL357992.1	0.156241392351705	0.00282841958157384	0.003	0.002	1	CD14_Monocyte	CD14 Monocyte	Post-ART_1y vs Pre-HIV
CLEC18A	0.156274079651999	0.00440304698887173	0.004	0.003	1	CD14_Monocyte	CD14 Monocyte	Post-ART_1y vs Pre-HIV
SMIM31	0.156279154204556	-0.00247008420589833	0.001	0.001	1	CD14_Monocyte	CD14 Monocyte	Post-ART_1y vs Pre-HIV
C19orf73	0.156539098721004	-0.00089591590726417	0	0.001	1	CD14_Monocyte	CD14 Monocyte	Post-ART_1y vs Pre-HIV
LRRIQ4	0.156800030785803	-0.00140726909163715	0.001	0.001	1	CD14_Monocyte	CD14 Monocyte	Post-ART_1y vs Pre-HIV
DIPK2B	0.156808125640673	-0.000971429520860651	0	0.001	1	CD14_Monocyte	CD14 Monocyte	Post-ART_1y vs Pre-HIV
IGSF11	0.156809687083988	-0.00406546880058922	0.002	0.002	1	CD14_Monocyte	CD14 Monocyte	Post-ART_1y vs Pre-HIV
C7orf65	0.156828539320889	-0.00116682926951433	0	0	1	CD14_Monocyte	CD14 Monocyte	Post-ART_1y vs Pre-HIV
ADAMTS18	0.156831184779636	-0.00233579983309162	0.001	0.002	1	CD14_Monocyte	CD14 Monocyte	Post-ART_1y vs Pre-HIV
CCDC175	0.156851403206828	0.0169909745166291	0.017	0.015	1	CD14_Monocyte	CD14 Monocyte	Post-ART_1y vs Pre-HIV
AC096647.1	0.156854743221124	0.00122299022816677	0	0	1	CD14_Monocyte	CD14 Monocyte	Post-ART_1y vs Pre-HIV
AC073342.1	0.156881500743903	-0.0141934480703377	0.026	0.029	1	CD14_Monocyte	CD14 Monocyte	Post-ART_1y vs Pre-HIV
LINC01992	0.156904949394573	-0.00132484063979576	0	0.001	1	CD14_Monocyte	CD14 Monocyte	Post-ART_1y vs Pre-HIV
AF117829.1	0.157006197234176	-0.0251230748677082	0.205	0.216	1	CD14_Monocyte	CD14 Monocyte	Post-ART_1y vs Pre-HIV
MORN2	0.157167399987547	-0.00373167015070194	0.003	0.004	1	CD14_Monocyte	CD14 Monocyte	Post-ART_1y vs Pre-HIV
LINC02732	0.157288885061606	0.00234889224993059	0.002	0.001	1	CD14_Monocyte	CD14 Monocyte	Post-ART_1y vs Pre-HIV
SPEF2	0.157296918404742	0.0105731852256184	0.026	0.024	1	CD14_Monocyte	CD14 Monocyte	Post-ART_1y vs Pre-HIV
LINC02536	0.157326270933516	0.00166929017845613	0.002	0.001	1	CD14_Monocyte	CD14 Monocyte	Post-ART_1y vs Pre-HIV
FAT1	0.157509035538723	-0.00174921965839718	0	0.001	1	CD14_Monocyte	CD14 Monocyte	Post-ART_1y vs Pre-HIV
AC078962.2	0.157575244530358	-0.00260003227608258	0.001	0.001	1	CD14_Monocyte	CD14 Monocyte	Post-ART_1y vs Pre-HIV
ZNF805	0.15761565200762	-0.0148561202879394	0.037	0.04	1	CD14_Monocyte	CD14 Monocyte	Post-ART_1y vs Pre-HIV
AC073288.1	0.15767675969332	0.00333928268446922	0.003	0.002	1	CD14_Monocyte	CD14 Monocyte	Post-ART_1y vs Pre-HIV
RC3H1-IT1	0.157709359283666	-0.0107916042942322	0.015	0.017	1	CD14_Monocyte	CD14 Monocyte	Post-ART_1y vs Pre-HIV
PHLDA3	0.157732178396451	0.00144284295808062	0	0	1	CD14_Monocyte	CD14 Monocyte	Post-ART_1y vs Pre-HIV
LINC00520	0.157741396904536	0.00254549782476901	0.002	0.001	1	CD14_Monocyte	CD14 Monocyte	Post-ART_1y vs Pre-HIV
AC092120.1	0.157746929282185	0.00153990823804873	0.001	0	1	CD14_Monocyte	CD14 Monocyte	Post-ART_1y vs Pre-HIV
RNF157-AS1	0.157805970262782	0.00211917110705891	0.002	0.001	1	CD14_Monocyte	CD14 Monocyte	Post-ART_1y vs Pre-HIV
AL359538.3	0.157814617025037	0.00052015942823683	0	0	1	CD14_Monocyte	CD14 Monocyte	Post-ART_1y vs Pre-HIV
HOXD3	0.157815324885758	0.000670359780316362	0	0	1	CD14_Monocyte	CD14 Monocyte	Post-ART_1y vs Pre-HIV
AL160411.1	0.157815546669898	0.000608929442321619	0	0	1	CD14_Monocyte	CD14 Monocyte	Post-ART_1y vs Pre-HIV
IL21	0.157815665236931	0.000719692351752562	0	0	1	CD14_Monocyte	CD14 Monocyte	Post-ART_1y vs Pre-HIV
DLGAP1-AS5	0.157816855599314	0.000505841769268953	0	0	1	CD14_Monocyte	CD14 Monocyte	Post-ART_1y vs Pre-HIV
AC106799.3	0.157817340626435	0.000713889942401387	0	0	1	CD14_Monocyte	CD14 Monocyte	Post-ART_1y vs Pre-HIV
WNT10B	0.157837669055577	-0.00171734273067029	0.001	0.002	1	CD14_Monocyte	CD14 Monocyte	Post-ART_1y vs Pre-HIV
LINC02505	0.157838656143067	-0.00199861124805985	0	0.001	1	CD14_Monocyte	CD14 Monocyte	Post-ART_1y vs Pre-HIV
FAM120AOS	0.157853841758118	-0.0167669524876569	0.127	0.135	1	CD14_Monocyte	CD14 Monocyte	Post-ART_1y vs Pre-HIV
LINC01433	0.157860342150843	-0.00246956644465474	0.001	0.001	1	CD14_Monocyte	CD14 Monocyte	Post-ART_1y vs Pre-HIV
ERBB3	0.157885542506631	0.00207746057565588	0.002	0.001	1	CD14_Monocyte	CD14 Monocyte	Post-ART_1y vs Pre-HIV
HIF3A	0.157964501704936	-0.00144050345583994	0	0.001	1	CD14_Monocyte	CD14 Monocyte	Post-ART_1y vs Pre-HIV
TMEM259	0.157979642223961	-0.0365817092953054	0.218	0.234	1	CD14_Monocyte	CD14 Monocyte	Post-ART_1y vs Pre-HIV
LTBP2	0.158009900450533	0.0037253975930482	0.008	0.006	1	CD14_Monocyte	CD14 Monocyte	Post-ART_1y vs Pre-HIV
TKTL2	0.158038645799895	0.00369695305004608	0.004	0.003	1	CD14_Monocyte	CD14 Monocyte	Post-ART_1y vs Pre-HIV
AC025508.1	0.158101568772746	-0.00274626169311884	0.001	0.001	1	CD14_Monocyte	CD14 Monocyte	Post-ART_1y vs Pre-HIV
LINC02354	0.15813140909911	-0.00280303192197522	0.001	0.002	1	CD14_Monocyte	CD14 Monocyte	Post-ART_1y vs Pre-HIV
AC017104.6	0.158137071202116	0.00173068531675915	0.001	0	1	CD14_Monocyte	CD14 Monocyte	Post-ART_1y vs Pre-HIV
PRXL2B	0.158184237770666	-0.00566197866211645	0.007	0.009	1	CD14_Monocyte	CD14 Monocyte	Post-ART_1y vs Pre-HIV
AC007786.1	0.158196122177513	-0.00522651034306954	0.003	0.004	1	CD14_Monocyte	CD14 Monocyte	Post-ART_1y vs Pre-HIV
LINC01133	0.158205643684366	-0.00397590599744892	0.002	0.002	1	CD14_Monocyte	CD14 Monocyte	Post-ART_1y vs Pre-HIV
GRIN1	0.158308135477004	-0.00100482300627232	0	0.001	1	CD14_Monocyte	CD14 Monocyte	Post-ART_1y vs Pre-HIV
LEMD1-AS1	0.158327454891094	0.000919068049283895	0	0	1	CD14_Monocyte	CD14 Monocyte	Post-ART_1y vs Pre-HIV
CASC6	0.158499820576345	-0.00174722095794142	0.001	0.001	1	CD14_Monocyte	CD14 Monocyte	Post-ART_1y vs Pre-HIV
AL158175.1	0.158507534231218	-0.00104008734191207	0	0.001	1	CD14_Monocyte	CD14 Monocyte	Post-ART_1y vs Pre-HIV
ZACN	0.158540961960808	-0.00208514885676791	0.001	0.002	1	CD14_Monocyte	CD14 Monocyte	Post-ART_1y vs Pre-HIV
TBC1D1	0.158659963564218	-0.0239829948155532	0.525	0.533	1	CD14_Monocyte	CD14 Monocyte	Post-ART_1y vs Pre-HIV
P4HA2	0.158676296772672	0.0162491630972645	0.147	0.143	1	CD14_Monocyte	CD14 Monocyte	Post-ART_1y vs Pre-HIV
AC010547.1	0.158696953455401	-0.00283116985402128	0.001	0.001	1	CD14_Monocyte	CD14 Monocyte	Post-ART_1y vs Pre-HIV
CEP76	0.158739321423156	-0.0107462847577484	0.017	0.019	1	CD14_Monocyte	CD14 Monocyte	Post-ART_1y vs Pre-HIV
LGALSL-DT	0.158831409442641	-0.00506935076524958	0.001	0.003	1	CD14_Monocyte	CD14 Monocyte	Post-ART_1y vs Pre-HIV
SETDB2	0.158909862195876	-0.0147124339459591	0.091	0.092	1	CD14_Monocyte	CD14 Monocyte	Post-ART_1y vs Pre-HIV
TIPIN	0.158917276344676	0.00868204957335476	0.019	0.016	1	CD14_Monocyte	CD14 Monocyte	Post-ART_1y vs Pre-HIV
BGLAP	0.159027104539359	-0.00268250704233732	0.002	0.002	1	CD14_Monocyte	CD14 Monocyte	Post-ART_1y vs Pre-HIV
LINC01605	0.159055842386308	0.00217573106164667	0.001	0.001	1	CD14_Monocyte	CD14 Monocyte	Post-ART_1y vs Pre-HIV
CDCA7	0.159139712761347	-0.00468834500877975	0.003	0.003	1	CD14_Monocyte	CD14 Monocyte	Post-ART_1y vs Pre-HIV
SLC38A4	0.159195744434887	0.00392673007340119	0.004	0.003	1	CD14_Monocyte	CD14 Monocyte	Post-ART_1y vs Pre-HIV
ALKBH2	0.159285392490735	-0.00511299525648651	0.012	0.013	1	CD14_Monocyte	CD14 Monocyte	Post-ART_1y vs Pre-HIV
TMEM147-AS1	0.159330728557985	-0.00624461776535229	0.006	0.007	1	CD14_Monocyte	CD14 Monocyte	Post-ART_1y vs Pre-HIV
AL008582.1	0.159334899313251	-0.00110086681975868	0	0	1	CD14_Monocyte	CD14 Monocyte	Post-ART_1y vs Pre-HIV
FAM41C	0.159479725631652	-0.00448266956140931	0.004	0.006	1	CD14_Monocyte	CD14 Monocyte	Post-ART_1y vs Pre-HIV
IFIT3	0.159509808907338	0.0139536590536298	0.028	0.025	1	CD14_Monocyte	CD14 Monocyte	Post-ART_1y vs Pre-HIV
ZNF460	0.159512396399205	-0.0122321909258535	0.048	0.052	1	CD14_Monocyte	CD14 Monocyte	Post-ART_1y vs Pre-HIV
ECHDC2	0.159535828684056	0.00556242260358791	0.047	0.043	1	CD14_Monocyte	CD14 Monocyte	Post-ART_1y vs Pre-HIV
AL590138.1	0.159628459179916	0.00117510114797087	0	0	1	CD14_Monocyte	CD14 Monocyte	Post-ART_1y vs Pre-HIV
PCNA	0.159632586308709	-0.00245789085633432	0.014	0.016	1	CD14_Monocyte	CD14 Monocyte	Post-ART_1y vs Pre-HIV
AC104316.2	0.159656957780724	-0.00094032273638323	0	0.001	1	CD14_Monocyte	CD14 Monocyte	Post-ART_1y vs Pre-HIV
LDLRAD4-AS1	0.159685583364409	-0.0059550522067628	0.009	0.01	1	CD14_Monocyte	CD14 Monocyte	Post-ART_1y vs Pre-HIV
SLC7A14	0.159691203278406	-0.00249075150247255	0.001	0.001	1	CD14_Monocyte	CD14 Monocyte	Post-ART_1y vs Pre-HIV
ZNF286A	0.159716138493882	-0.00547779432986027	0.01	0.012	1	CD14_Monocyte	CD14 Monocyte	Post-ART_1y vs Pre-HIV
COL9A3	0.159726823530965	0.00392247147518326	0.002	0.001	1	CD14_Monocyte	CD14 Monocyte	Post-ART_1y vs Pre-HIV
LINC02182	0.15978145090465	-0.00723195592889155	0.009	0.011	1	CD14_Monocyte	CD14 Monocyte	Post-ART_1y vs Pre-HIV
ZNF213-AS1	0.159798875517864	-0.00410389278971601	0.011	0.013	1	CD14_Monocyte	CD14 Monocyte	Post-ART_1y vs Pre-HIV
AL590101.1	0.159983004502229	-0.00180645686066738	0.001	0.001	1	CD14_Monocyte	CD14 Monocyte	Post-ART_1y vs Pre-HIV
FO393414.3	0.159993086947914	-0.000687144792741921	0	0	1	CD14_Monocyte	CD14 Monocyte	Post-ART_1y vs Pre-HIV
MAF1	0.160105671981552	-0.00827774623362823	0.052	0.058	1	CD14_Monocyte	CD14 Monocyte	Post-ART_1y vs Pre-HIV
AC012603.1	0.160133467774621	-0.00111228896063118	0	0.001	1	CD14_Monocyte	CD14 Monocyte	Post-ART_1y vs Pre-HIV
WIZ	0.160218064888617	0.0123582983616286	0.03	0.027	1	CD14_Monocyte	CD14 Monocyte	Post-ART_1y vs Pre-HIV
MAP1LC3C	0.160383917045243	-0.000739783070690196	0	0	1	CD14_Monocyte	CD14 Monocyte	Post-ART_1y vs Pre-HIV
LRRC3-DT	0.160460075847727	-0.000977159407480221	0	0	1	CD14_Monocyte	CD14 Monocyte	Post-ART_1y vs Pre-HIV
SUCLG2-AS1	0.160489188191722	0.0087966540850097	0.005	0.004	1	CD14_Monocyte	CD14 Monocyte	Post-ART_1y vs Pre-HIV
AP001099.1	0.160523886395946	-0.00158121469813645	0	0	1	CD14_Monocyte	CD14 Monocyte	Post-ART_1y vs Pre-HIV
LINC02218	0.160671232726819	-0.00271559560656075	0.001	0.002	1	CD14_Monocyte	CD14 Monocyte	Post-ART_1y vs Pre-HIV
LINC00621	0.160801562730731	-0.00142584894895376	0	0.001	1	CD14_Monocyte	CD14 Monocyte	Post-ART_1y vs Pre-HIV
WASIR2	0.16084074164272	-0.00198132777769267	0	0	1	CD14_Monocyte	CD14 Monocyte	Post-ART_1y vs Pre-HIV
AC013652.2	0.160852297934973	-0.000846968580222098	0	0	1	CD14_Monocyte	CD14 Monocyte	Post-ART_1y vs Pre-HIV
LINC00229	0.160893196827349	-0.00376866857894859	0.003	0.004	1	CD14_Monocyte	CD14 Monocyte	Post-ART_1y vs Pre-HIV
APCDD1L	0.160963836132792	-0.00231246082208584	0.001	0.001	1	CD14_Monocyte	CD14 Monocyte	Post-ART_1y vs Pre-HIV
PTPRG-AS1	0.160981442238814	-0.00363493655304879	0.002	0.003	1	CD14_Monocyte	CD14 Monocyte	Post-ART_1y vs Pre-HIV
PTP4A2	0.161033277517913	-0.0127724346006453	0.552	0.57	1	CD14_Monocyte	CD14 Monocyte	Post-ART_1y vs Pre-HIV
AC010504.1	0.161321617799308	-0.00188029925829289	0.001	0.001	1	CD14_Monocyte	CD14 Monocyte	Post-ART_1y vs Pre-HIV
AL162377.1	0.161449204921009	-0.00704632453908142	0.011	0.014	1	CD14_Monocyte	CD14 Monocyte	Post-ART_1y vs Pre-HIV
LINC02191	0.16145912403625	0.00117998995278185	0	0	1	CD14_Monocyte	CD14 Monocyte	Post-ART_1y vs Pre-HIV
Z68323.1	0.161591141869411	-0.00128457586464392	0	0	1	CD14_Monocyte	CD14 Monocyte	Post-ART_1y vs Pre-HIV
LINC01208	0.161624099099613	-0.00454014059915867	0.003	0.004	1	CD14_Monocyte	CD14 Monocyte	Post-ART_1y vs Pre-HIV
AC107398.3	0.161633395462287	-0.00132941484651533	0	0.001	1	CD14_Monocyte	CD14 Monocyte	Post-ART_1y vs Pre-HIV
AC008443.8	0.161655205338022	0.00181566365870559	0.001	0	1	CD14_Monocyte	CD14 Monocyte	Post-ART_1y vs Pre-HIV
AL022328.2	0.161690244585621	-0.00352783637226747	0.004	0.006	1	CD14_Monocyte	CD14 Monocyte	Post-ART_1y vs Pre-HIV
ABCB4	0.161722457637379	-0.00645703834132832	0.005	0.006	1	CD14_Monocyte	CD14 Monocyte	Post-ART_1y vs Pre-HIV
SHISA4	0.16177862271015	-0.00124894665403134	0	0.001	1	CD14_Monocyte	CD14 Monocyte	Post-ART_1y vs Pre-HIV
AL031778.1	0.161786385908834	0.00330139595334557	0.002	0.002	1	CD14_Monocyte	CD14 Monocyte	Post-ART_1y vs Pre-HIV
FBXO44	0.16181742246621	0.00704285655571847	0.014	0.011	1	CD14_Monocyte	CD14 Monocyte	Post-ART_1y vs Pre-HIV
ACOT7	0.161820880924715	0.0115130457184916	0.028	0.024	1	CD14_Monocyte	CD14 Monocyte	Post-ART_1y vs Pre-HIV
LINC00842	0.161833694312764	0.00112153428864869	0	0	1	CD14_Monocyte	CD14 Monocyte	Post-ART_1y vs Pre-HIV
CNMD	0.161844677078541	-0.00288276622955417	0.001	0.001	1	CD14_Monocyte	CD14 Monocyte	Post-ART_1y vs Pre-HIV
DAPK2	0.16195220435655	-0.0105931696972388	0.01	0.013	1	CD14_Monocyte	CD14 Monocyte	Post-ART_1y vs Pre-HIV
C1orf105	0.16198837470645	-0.00232649404581499	0.002	0.003	1	CD14_Monocyte	CD14 Monocyte	Post-ART_1y vs Pre-HIV
SMTN	0.162036929159146	0.00801892409787321	0.009	0.008	1	CD14_Monocyte	CD14 Monocyte	Post-ART_1y vs Pre-HIV
AC104335.1	0.16209423437371	-0.00399392326073833	0.002	0.003	1	CD14_Monocyte	CD14 Monocyte	Post-ART_1y vs Pre-HIV
FP565260.5	0.162132526572319	-0.0026295424584488	0.001	0.002	1	CD14_Monocyte	CD14 Monocyte	Post-ART_1y vs Pre-HIV
STARD7	0.162168347592328	-0.0285775810640698	0.125	0.13	1	CD14_Monocyte	CD14 Monocyte	Post-ART_1y vs Pre-HIV
MIR378D2HG	0.162170526587626	0.00243382596486302	0.002	0.001	1	CD14_Monocyte	CD14 Monocyte	Post-ART_1y vs Pre-HIV
LOXL4	0.162196700384963	-0.0055412054582335	0.008	0.01	1	CD14_Monocyte	CD14 Monocyte	Post-ART_1y vs Pre-HIV
ZNF436	0.162236882146798	-0.00298955365011776	0.002	0.004	1	CD14_Monocyte	CD14 Monocyte	Post-ART_1y vs Pre-HIV
DXO	0.162296856228554	0.0110756770013332	0.018	0.015	1	CD14_Monocyte	CD14 Monocyte	Post-ART_1y vs Pre-HIV
AC027796.1	0.162299064088378	0.0032985056830841	0.002	0.001	1	CD14_Monocyte	CD14 Monocyte	Post-ART_1y vs Pre-HIV
PLLP	0.162381054084165	-0.00461236799702646	0.004	0.006	1	CD14_Monocyte	CD14 Monocyte	Post-ART_1y vs Pre-HIV
MAGEH1	0.162385063227475	0.00287671340345099	0.004	0.003	1	CD14_Monocyte	CD14 Monocyte	Post-ART_1y vs Pre-HIV
AC106782.5	0.16244156982872	0.00143494564415323	0.001	0	1	CD14_Monocyte	CD14 Monocyte	Post-ART_1y vs Pre-HIV
KLHL35	0.162488560919503	-0.0037811856308818	0.004	0.005	1	CD14_Monocyte	CD14 Monocyte	Post-ART_1y vs Pre-HIV
GOLGA6L9	0.162625550935812	-0.00304108015025338	0.003	0.004	1	CD14_Monocyte	CD14 Monocyte	Post-ART_1y vs Pre-HIV
SIGLEC11	0.162634157746947	0.00316578579614579	0.002	0.002	1	CD14_Monocyte	CD14 Monocyte	Post-ART_1y vs Pre-HIV
EEF1AKMT1	0.162694999206388	-0.00852180838924266	0.008	0.01	1	CD14_Monocyte	CD14 Monocyte	Post-ART_1y vs Pre-HIV
SPSB2	0.162764136114802	-0.00800357294682301	0.014	0.017	1	CD14_Monocyte	CD14 Monocyte	Post-ART_1y vs Pre-HIV
PROC	0.162773560272827	0.00249070110427717	0.002	0.001	1	CD14_Monocyte	CD14 Monocyte	Post-ART_1y vs Pre-HIV
ARHGEF19	0.162798588698474	0.00388830184135661	0.006	0.004	1	CD14_Monocyte	CD14 Monocyte	Post-ART_1y vs Pre-HIV
LTC4S	0.162848579992913	-0.00238549315585038	0.001	0.002	1	CD14_Monocyte	CD14 Monocyte	Post-ART_1y vs Pre-HIV
AC011446.3	0.16291126182842	-0.00308227777077504	0.004	0.005	1	CD14_Monocyte	CD14 Monocyte	Post-ART_1y vs Pre-HIV
NUTM2G	0.163041593730305	-0.00753013718015761	0.006	0.007	1	CD14_Monocyte	CD14 Monocyte	Post-ART_1y vs Pre-HIV
SDR42E1	0.163240846658651	0.00286069969329605	0.003	0.002	1	CD14_Monocyte	CD14 Monocyte	Post-ART_1y vs Pre-HIV
AC009117.2	0.163303569155555	-0.00192350687455341	0	0.001	1	CD14_Monocyte	CD14 Monocyte	Post-ART_1y vs Pre-HIV
LINC02236	0.16331992502156	-0.00433954035362939	0.002	0.004	1	CD14_Monocyte	CD14 Monocyte	Post-ART_1y vs Pre-HIV
KLHL4	0.163405544988404	-0.00286831138012879	0.001	0.002	1	CD14_Monocyte	CD14 Monocyte	Post-ART_1y vs Pre-HIV
AL162719.1	0.163419988412599	0.00402030893908242	0.003	0.002	1	CD14_Monocyte	CD14 Monocyte	Post-ART_1y vs Pre-HIV
HCG20	0.163449099466143	0.011078065487423	0.02	0.017	1	CD14_Monocyte	CD14 Monocyte	Post-ART_1y vs Pre-HIV
TPRN	0.163458471366687	-0.00761166032744096	0.011	0.012	1	CD14_Monocyte	CD14 Monocyte	Post-ART_1y vs Pre-HIV
LINC00592	0.163491518260377	0.00292843364410527	0.003	0.002	1	CD14_Monocyte	CD14 Monocyte	Post-ART_1y vs Pre-HIV
AP000146.1	0.163563789445543	-0.00164730224368415	0	0.001	1	CD14_Monocyte	CD14 Monocyte	Post-ART_1y vs Pre-HIV
LINC01876	0.1636134660061	-0.011290193862986	0.006	0.008	1	CD14_Monocyte	CD14 Monocyte	Post-ART_1y vs Pre-HIV
AC011443.1	0.163717076902292	-0.0056327270348377	0.005	0.006	1	CD14_Monocyte	CD14 Monocyte	Post-ART_1y vs Pre-HIV
ACVRL1	0.163727423021841	0.00341744747278923	0.003	0.002	1	CD14_Monocyte	CD14 Monocyte	Post-ART_1y vs Pre-HIV
AC012306.2	0.163734236042455	0.00440336932401436	0.003	0.002	1	CD14_Monocyte	CD14 Monocyte	Post-ART_1y vs Pre-HIV
SLC22A31	0.163784506259355	0.00156552701659637	0	0	1	CD14_Monocyte	CD14 Monocyte	Post-ART_1y vs Pre-HIV
INTS6-AS1	0.163813117479345	-0.0162841950316478	0.029	0.032	1	CD14_Monocyte	CD14 Monocyte	Post-ART_1y vs Pre-HIV
AC006207.1	0.163820094920443	-0.0022077079885412	0.001	0.002	1	CD14_Monocyte	CD14 Monocyte	Post-ART_1y vs Pre-HIV
SLC9C2	0.163834854799143	-0.00314503030709787	0.001	0.001	1	CD14_Monocyte	CD14 Monocyte	Post-ART_1y vs Pre-HIV
PSME3	0.163856800603163	-0.0182915468735039	0.063	0.066	1	CD14_Monocyte	CD14 Monocyte	Post-ART_1y vs Pre-HIV
GNGT2	0.16394420678751	0.00366713639920407	0.007	0.005	1	CD14_Monocyte	CD14 Monocyte	Post-ART_1y vs Pre-HIV
HULC	0.16395007154774	-0.00368604536643478	0.016	0.019	1	CD14_Monocyte	CD14 Monocyte	Post-ART_1y vs Pre-HIV
ZDHHC3	0.164011394808347	-0.0206568648352999	0.181	0.195	1	CD14_Monocyte	CD14 Monocyte	Post-ART_1y vs Pre-HIV
POLRMT	0.164105035392975	0.00700983343277909	0.015	0.013	1	CD14_Monocyte	CD14 Monocyte	Post-ART_1y vs Pre-HIV
AC087897.2	0.164117073531016	0.00279533562651994	0.001	0.001	1	CD14_Monocyte	CD14 Monocyte	Post-ART_1y vs Pre-HIV
MRPL18	0.164213787071179	-0.0141893370845823	0.03	0.03	1	CD14_Monocyte	CD14 Monocyte	Post-ART_1y vs Pre-HIV
ID3	0.164290176561348	-0.00613111477147777	0.014	0.015	1	CD14_Monocyte	CD14 Monocyte	Post-ART_1y vs Pre-HIV
AL135908.1	0.164293131725517	-0.00103117650549518	0	0	1	CD14_Monocyte	CD14 Monocyte	Post-ART_1y vs Pre-HIV
SPESP1	0.164309183539712	-0.00936531504667344	0.009	0.012	1	CD14_Monocyte	CD14 Monocyte	Post-ART_1y vs Pre-HIV
AC111170.2	0.164406023836738	-0.00101663242580013	0	0.001	1	CD14_Monocyte	CD14 Monocyte	Post-ART_1y vs Pre-HIV
SH2D1B	0.164406761053357	-0.00304270126413235	0.006	0.007	1	CD14_Monocyte	CD14 Monocyte	Post-ART_1y vs Pre-HIV
LIPJ	0.164428999602103	-0.00187726311378454	0	0.001	1	CD14_Monocyte	CD14 Monocyte	Post-ART_1y vs Pre-HIV
PLK5	0.164444854305921	-0.0010735739372072	0	0.001	1	CD14_Monocyte	CD14 Monocyte	Post-ART_1y vs Pre-HIV
CD274	0.164478742555352	-0.0101281308229104	0.008	0.01	1	CD14_Monocyte	CD14 Monocyte	Post-ART_1y vs Pre-HIV
AC020558.1	0.16449765938725	-0.00372041553408011	0.003	0.003	1	CD14_Monocyte	CD14 Monocyte	Post-ART_1y vs Pre-HIV
AC011591.1	0.164516962437735	0.00109035945947553	0	0	1	CD14_Monocyte	CD14 Monocyte	Post-ART_1y vs Pre-HIV
AC005329.1	0.164525271208944	-0.00333493411818868	0.002	0.003	1	CD14_Monocyte	CD14 Monocyte	Post-ART_1y vs Pre-HIV
AARD	0.164543706581993	-0.000937862766354752	0	0	1	CD14_Monocyte	CD14 Monocyte	Post-ART_1y vs Pre-HIV
AC022400.1	0.164570372093228	0.00142741302190181	0	0	1	CD14_Monocyte	CD14 Monocyte	Post-ART_1y vs Pre-HIV
TRAV25	0.164580060902966	0.00101341201824147	0.001	0	1	CD14_Monocyte	CD14 Monocyte	Post-ART_1y vs Pre-HIV
KIF24	0.164775525908537	-0.005911344247344	0.005	0.007	1	CD14_Monocyte	CD14 Monocyte	Post-ART_1y vs Pre-HIV
LINC02068	0.164799604104691	-0.00881971433262042	0.01	0.011	1	CD14_Monocyte	CD14 Monocyte	Post-ART_1y vs Pre-HIV
CCDC80	0.164818596862204	-0.00243973800937145	0.002	0.003	1	CD14_Monocyte	CD14 Monocyte	Post-ART_1y vs Pre-HIV
AC123768.3	0.164857484319231	-0.00875514045612694	0.017	0.02	1	CD14_Monocyte	CD14 Monocyte	Post-ART_1y vs Pre-HIV
CLECL1	0.16490749082124	-0.00940499879543488	0.014	0.016	1	CD14_Monocyte	CD14 Monocyte	Post-ART_1y vs Pre-HIV
UROC1	0.164911519118427	-0.00161673629211996	0	0.001	1	CD14_Monocyte	CD14 Monocyte	Post-ART_1y vs Pre-HIV
ABCC2	0.165017755262033	0.00682815322307112	0.01	0.008	1	CD14_Monocyte	CD14 Monocyte	Post-ART_1y vs Pre-HIV
POLH-AS1	0.165046863991726	-0.00276408261474619	0.002	0.003	1	CD14_Monocyte	CD14 Monocyte	Post-ART_1y vs Pre-HIV
SUPT5H	0.165054817664279	0.00209754654095562	0.268	0.275	1	CD14_Monocyte	CD14 Monocyte	Post-ART_1y vs Pre-HIV
NBAS	0.165078991774733	0.0165533220670786	0.488	0.474	1	CD14_Monocyte	CD14 Monocyte	Post-ART_1y vs Pre-HIV
U2AF2	0.165128029227636	0.0185368977717559	0.076	0.07	1	CD14_Monocyte	CD14 Monocyte	Post-ART_1y vs Pre-HIV
LIPF	0.165200135340988	0.00202418910395949	0.001	0	1	CD14_Monocyte	CD14 Monocyte	Post-ART_1y vs Pre-HIV
LINC01840	0.165229124790459	-0.00155349735990614	0	0.001	1	CD14_Monocyte	CD14 Monocyte	Post-ART_1y vs Pre-HIV
AC134349.1	0.1652536409079	-0.00172846826044948	0	0.001	1	CD14_Monocyte	CD14 Monocyte	Post-ART_1y vs Pre-HIV
XRCC1	0.165321044872555	-0.016290125948999	0.069	0.074	1	CD14_Monocyte	CD14 Monocyte	Post-ART_1y vs Pre-HIV
BNIP5	0.165333739120523	0.00112701622835013	0	0	1	CD14_Monocyte	CD14 Monocyte	Post-ART_1y vs Pre-HIV
LINC02609	0.165353421933389	0.00475893899771716	0.006	0.005	1	CD14_Monocyte	CD14 Monocyte	Post-ART_1y vs Pre-HIV
LRRC56	0.165372169980885	0.00550276453954106	0.004	0.003	1	CD14_Monocyte	CD14 Monocyte	Post-ART_1y vs Pre-HIV
COA1	0.165375434391583	-0.0170700001183631	0.269	0.278	1	CD14_Monocyte	CD14 Monocyte	Post-ART_1y vs Pre-HIV
AP001977.1	0.165479649865765	-0.0150372116826348	0.017	0.019	1	CD14_Monocyte	CD14 Monocyte	Post-ART_1y vs Pre-HIV
AC009021.1	0.16552868328908	0.0019669615803977	0.001	0	1	CD14_Monocyte	CD14 Monocyte	Post-ART_1y vs Pre-HIV
BLK	0.165605551580954	-0.00530779647046516	0.005	0.006	1	CD14_Monocyte	CD14 Monocyte	Post-ART_1y vs Pre-HIV
AL589765.4	0.165680671508557	-0.000722467013894386	0	0	1	CD14_Monocyte	CD14 Monocyte	Post-ART_1y vs Pre-HIV
TARBP1	0.165813146958052	0.0123048508457104	0.114	0.107	1	CD14_Monocyte	CD14 Monocyte	Post-ART_1y vs Pre-HIV
LINC02576	0.165856266353576	-0.00546633127567058	0.006	0.008	1	CD14_Monocyte	CD14 Monocyte	Post-ART_1y vs Pre-HIV
GSKIP	0.165938222615846	-0.0132670133024937	0.018	0.021	1	CD14_Monocyte	CD14 Monocyte	Post-ART_1y vs Pre-HIV
CHCHD4	0.165977329967249	0.00658037225063453	0.006	0.005	1	CD14_Monocyte	CD14 Monocyte	Post-ART_1y vs Pre-HIV
DDX56	0.165982220555056	-0.0137898747530412	0.044	0.048	1	CD14_Monocyte	CD14 Monocyte	Post-ART_1y vs Pre-HIV
AL031731.1	0.165986042984559	0.00170864709970189	0.001	0	1	CD14_Monocyte	CD14 Monocyte	Post-ART_1y vs Pre-HIV
AC003973.1	0.16604565026127	-0.001179120185626	0	0.001	1	CD14_Monocyte	CD14 Monocyte	Post-ART_1y vs Pre-HIV
AC013287.1	0.166062996827817	0.0189315458926063	0.03	0.027	1	CD14_Monocyte	CD14 Monocyte	Post-ART_1y vs Pre-HIV
RXYLT1-AS1	0.166113150276972	-0.00129177356579029	0	0	1	CD14_Monocyte	CD14 Monocyte	Post-ART_1y vs Pre-HIV
TMEM214	0.166177766558428	-0.0120432808718631	0.028	0.03	1	CD14_Monocyte	CD14 Monocyte	Post-ART_1y vs Pre-HIV
EIF1	0.166184996389331	0.025093460659853	0.827	0.814	1	CD14_Monocyte	CD14 Monocyte	Post-ART_1y vs Pre-HIV
FBLN7	0.166206064645695	0.00230449461790404	0.002	0.001	1	CD14_Monocyte	CD14 Monocyte	Post-ART_1y vs Pre-HIV
FOXP3	0.166390914096241	-0.00331802332730285	0.002	0.003	1	CD14_Monocyte	CD14 Monocyte	Post-ART_1y vs Pre-HIV
COL19A1	0.166394828892484	-0.00552377222496194	0.005	0.006	1	CD14_Monocyte	CD14 Monocyte	Post-ART_1y vs Pre-HIV
SLC18A2	0.166418808188129	0.0138046626700689	0.03	0.028	1	CD14_Monocyte	CD14 Monocyte	Post-ART_1y vs Pre-HIV
AK4	0.166459277590599	0.0122477469586966	0.024	0.023	1	CD14_Monocyte	CD14 Monocyte	Post-ART_1y vs Pre-HIV
AC103996.2	0.166472459544678	-0.00371787378400227	0.003	0.004	1	CD14_Monocyte	CD14 Monocyte	Post-ART_1y vs Pre-HIV
LINC01480	0.166474319659964	-0.00202901909682839	0.001	0.002	1	CD14_Monocyte	CD14 Monocyte	Post-ART_1y vs Pre-HIV
AC026254.2	0.166513553260628	-0.00315105767433414	0.003	0.005	1	CD14_Monocyte	CD14 Monocyte	Post-ART_1y vs Pre-HIV
AC104809.1	0.166515810995493	-0.000939373228663642	0	0	1	CD14_Monocyte	CD14 Monocyte	Post-ART_1y vs Pre-HIV
SEMA3G	0.166545266024201	0.00211020455796856	0.001	0.001	1	CD14_Monocyte	CD14 Monocyte	Post-ART_1y vs Pre-HIV
ZBTB12	0.166611850009767	-0.000933889548954397	0	0	1	CD14_Monocyte	CD14 Monocyte	Post-ART_1y vs Pre-HIV
FGF10	0.166689810223552	-0.00210191911686599	0	0.001	1	CD14_Monocyte	CD14 Monocyte	Post-ART_1y vs Pre-HIV
AC004158.1	0.166691802020914	0.00601158225195666	0.009	0.008	1	CD14_Monocyte	CD14 Monocyte	Post-ART_1y vs Pre-HIV
MIR31HG	0.166760719621453	0.00206474394555982	0.001	0.001	1	CD14_Monocyte	CD14 Monocyte	Post-ART_1y vs Pre-HIV
AC083973.1	0.166895983397794	-0.00664620959630016	0.012	0.015	1	CD14_Monocyte	CD14 Monocyte	Post-ART_1y vs Pre-HIV
MUSTN1	0.166921216035511	0.00747532096401905	0.009	0.008	1	CD14_Monocyte	CD14 Monocyte	Post-ART_1y vs Pre-HIV
CASZ1	0.167077243313635	-0.00990309662928396	0.034	0.039	1	CD14_Monocyte	CD14 Monocyte	Post-ART_1y vs Pre-HIV
AC023282.1	0.167222512336328	0.00550244445846707	0.008	0.006	1	CD14_Monocyte	CD14 Monocyte	Post-ART_1y vs Pre-HIV
AC128709.2	0.167276494659063	0.000902887153245559	0	0	1	CD14_Monocyte	CD14 Monocyte	Post-ART_1y vs Pre-HIV
IFT74	0.167287094589232	-0.0236816076680091	0.076	0.08	1	CD14_Monocyte	CD14 Monocyte	Post-ART_1y vs Pre-HIV
ARMH3	0.167316098913471	0.00321894260293809	0.484	0.499	1	CD14_Monocyte	CD14 Monocyte	Post-ART_1y vs Pre-HIV
CCDC42	0.167317851979703	-0.00189757786808173	0	0.001	1	CD14_Monocyte	CD14 Monocyte	Post-ART_1y vs Pre-HIV
AC067930.1	0.167497281620882	0.00199393007426461	0.001	0.001	1	CD14_Monocyte	CD14 Monocyte	Post-ART_1y vs Pre-HIV
TEAD4	0.167522292554141	0.00161716670594481	0.001	0.001	1	CD14_Monocyte	CD14 Monocyte	Post-ART_1y vs Pre-HIV
AC092757.3	0.167523027067583	0.00235131807602634	0.001	0.001	1	CD14_Monocyte	CD14 Monocyte	Post-ART_1y vs Pre-HIV
MAPT	0.167540386160615	-0.00541804300851448	0.004	0.005	1	CD14_Monocyte	CD14 Monocyte	Post-ART_1y vs Pre-HIV
TIGIT	0.167593250444378	0.00393505341869697	0.014	0.012	1	CD14_Monocyte	CD14 Monocyte	Post-ART_1y vs Pre-HIV
AC024575.1	0.167612864847341	-0.0032921647787761	0.002	0.003	1	CD14_Monocyte	CD14 Monocyte	Post-ART_1y vs Pre-HIV
AC087683.2	0.167618229451569	-0.00194255936272616	0.001	0.001	1	CD14_Monocyte	CD14 Monocyte	Post-ART_1y vs Pre-HIV
LRRC34	0.167620394541573	-0.00507709986609004	0.003	0.004	1	CD14_Monocyte	CD14 Monocyte	Post-ART_1y vs Pre-HIV
AC106037.2	0.16765317171257	-0.0012676417712866	0	0.001	1	CD14_Monocyte	CD14 Monocyte	Post-ART_1y vs Pre-HIV
CENPW	0.16768389280337	-0.00326532834408792	0.006	0.007	1	CD14_Monocyte	CD14 Monocyte	Post-ART_1y vs Pre-HIV
AC020907.4	0.167696629942707	-0.00317824659981556	0.002	0.003	1	CD14_Monocyte	CD14 Monocyte	Post-ART_1y vs Pre-HIV
AP3B2	0.167733094976524	-0.00384414714789945	0.002	0.003	1	CD14_Monocyte	CD14 Monocyte	Post-ART_1y vs Pre-HIV
ETNK2	0.167739741487015	-0.00265580331062128	0.002	0.002	1	CD14_Monocyte	CD14 Monocyte	Post-ART_1y vs Pre-HIV
APOBEC3D	0.167796144739931	0.0035198224833456	0.007	0.005	1	CD14_Monocyte	CD14 Monocyte	Post-ART_1y vs Pre-HIV
TSPAN11	0.167903058788703	0.000852878007574488	0	0	1	CD14_Monocyte	CD14 Monocyte	Post-ART_1y vs Pre-HIV
AL391839.3	0.167930474467957	0.00598415837806235	0.011	0.009	1	CD14_Monocyte	CD14 Monocyte	Post-ART_1y vs Pre-HIV
LINC00596	0.167981012980632	-0.00265970246904889	0	0.001	1	CD14_Monocyte	CD14 Monocyte	Post-ART_1y vs Pre-HIV
ADA	0.168017424172771	0.00861707054774394	0.041	0.038	1	CD14_Monocyte	CD14 Monocyte	Post-ART_1y vs Pre-HIV
NDRG4	0.168079281074883	-0.00162008729219836	0.001	0.001	1	CD14_Monocyte	CD14 Monocyte	Post-ART_1y vs Pre-HIV
RIMS3	0.168097537374407	-0.00399246899340923	0.003	0.004	1	CD14_Monocyte	CD14 Monocyte	Post-ART_1y vs Pre-HIV
LDHAL6B	0.168110896950845	0.00119093061961437	0.001	0	1	CD14_Monocyte	CD14 Monocyte	Post-ART_1y vs Pre-HIV
C1orf216	0.168149208970085	0.00432366379769839	0.009	0.007	1	CD14_Monocyte	CD14 Monocyte	Post-ART_1y vs Pre-HIV
LINC02757	0.168312151638663	0.0116069572775823	0.024	0.022	1	CD14_Monocyte	CD14 Monocyte	Post-ART_1y vs Pre-HIV
OR2H2	0.168327498772951	-0.00183540122922097	0	0.001	1	CD14_Monocyte	CD14 Monocyte	Post-ART_1y vs Pre-HIV
AL160291.1	0.168338069489972	-0.00240174761152853	0.001	0.001	1	CD14_Monocyte	CD14 Monocyte	Post-ART_1y vs Pre-HIV
SERHL2	0.16840112079327	-0.00935236881603227	0.018	0.019	1	CD14_Monocyte	CD14 Monocyte	Post-ART_1y vs Pre-HIV
CFAP298	0.168597250318291	0.0104276131935321	0.039	0.033	1	CD14_Monocyte	CD14 Monocyte	Post-ART_1y vs Pre-HIV
AC040173.1	0.1686188404449	0.00353560429841084	0.002	0.001	1	CD14_Monocyte	CD14 Monocyte	Post-ART_1y vs Pre-HIV
AP002840.2	0.1687082540191	0.000676116522695197	0.001	0	1	CD14_Monocyte	CD14 Monocyte	Post-ART_1y vs Pre-HIV
TRAV2	0.168767176695745	-0.00158255852036785	0	0.001	1	CD14_Monocyte	CD14 Monocyte	Post-ART_1y vs Pre-HIV
AC010542.4	0.168829770843902	-0.0041279004955083	0.002	0.004	1	CD14_Monocyte	CD14 Monocyte	Post-ART_1y vs Pre-HIV
AC005537.1	0.16889141052952	0.00184414394275186	0.001	0.001	1	CD14_Monocyte	CD14 Monocyte	Post-ART_1y vs Pre-HIV
SLC2A1	0.168892436518754	-0.00959742934471295	0.023	0.023	1	CD14_Monocyte	CD14 Monocyte	Post-ART_1y vs Pre-HIV
ARL14EPL	0.168964583417118	-0.0051456322340225	0.003	0.004	1	CD14_Monocyte	CD14 Monocyte	Post-ART_1y vs Pre-HIV
AC123768.1	0.168985041712974	-0.00150172831063872	0	0.001	1	CD14_Monocyte	CD14 Monocyte	Post-ART_1y vs Pre-HIV
SLC2A12	0.16900792399548	-0.0046907053609427	0.004	0.006	1	CD14_Monocyte	CD14 Monocyte	Post-ART_1y vs Pre-HIV
RIPPLY3	0.169065787219247	-0.00165126192110291	0	0.001	1	CD14_Monocyte	CD14 Monocyte	Post-ART_1y vs Pre-HIV
AC009034.1	0.169110590114035	-0.00120041847792585	0	0	1	CD14_Monocyte	CD14 Monocyte	Post-ART_1y vs Pre-HIV
LINC02036	0.169263377253274	0.0010966839137623	0.001	0	1	CD14_Monocyte	CD14 Monocyte	Post-ART_1y vs Pre-HIV
AC100786.1	0.169312129077767	-0.00754580790234654	0.009	0.01	1	CD14_Monocyte	CD14 Monocyte	Post-ART_1y vs Pre-HIV
AC079331.3	0.169375371512701	-0.00108671690289978	0	0.001	1	CD14_Monocyte	CD14 Monocyte	Post-ART_1y vs Pre-HIV
AC040977.1	0.169388209977159	-0.00715771727174727	0.005	0.006	1	CD14_Monocyte	CD14 Monocyte	Post-ART_1y vs Pre-HIV
BSN	0.169454546139187	-0.00202014039365677	0.001	0.002	1	CD14_Monocyte	CD14 Monocyte	Post-ART_1y vs Pre-HIV
MCM3AP	0.169459084335903	-0.0248275311045678	0.172	0.178	1	CD14_Monocyte	CD14 Monocyte	Post-ART_1y vs Pre-HIV
AC005180.2	0.169478506572286	0.0014088118119485	0	0	1	CD14_Monocyte	CD14 Monocyte	Post-ART_1y vs Pre-HIV
AC011322.1	0.169493536514681	-0.00216772495055256	0.001	0.001	1	CD14_Monocyte	CD14 Monocyte	Post-ART_1y vs Pre-HIV
HUNK	0.16957459342612	0.00203950701419808	0.001	0.001	1	CD14_Monocyte	CD14 Monocyte	Post-ART_1y vs Pre-HIV
AC079031.1	0.169627266569226	-0.000719421633683153	0	0.001	1	CD14_Monocyte	CD14 Monocyte	Post-ART_1y vs Pre-HIV
ZFP36L1	0.169663379775161	-0.0117140924664929	0.446	0.456	1	CD14_Monocyte	CD14 Monocyte	Post-ART_1y vs Pre-HIV
LINC02046	0.169770553490964	0.00202751622365189	0.001	0.001	1	CD14_Monocyte	CD14 Monocyte	Post-ART_1y vs Pre-HIV
IL2RB	0.16982423774581	-2.37238819592034e-05	0.023	0.026	1	CD14_Monocyte	CD14 Monocyte	Post-ART_1y vs Pre-HIV
MRGPRX3	0.169843506350001	-0.00111376672450179	0	0.001	1	CD14_Monocyte	CD14 Monocyte	Post-ART_1y vs Pre-HIV
CELA1	0.169843873534789	-0.00273014497437637	0.002	0.002	1	CD14_Monocyte	CD14 Monocyte	Post-ART_1y vs Pre-HIV
AL162411.1	0.169858291197026	-0.00156485669216012	0	0.001	1	CD14_Monocyte	CD14 Monocyte	Post-ART_1y vs Pre-HIV
AL121749.1	0.169893012531905	0.00197786863257273	0.001	0.001	1	CD14_Monocyte	CD14 Monocyte	Post-ART_1y vs Pre-HIV
GP5	0.169929615063136	-0.00105959721536904	0	0.001	1	CD14_Monocyte	CD14 Monocyte	Post-ART_1y vs Pre-HIV
SLCO1B1	0.169948621909925	-0.00160731881849112	0	0.001	1	CD14_Monocyte	CD14 Monocyte	Post-ART_1y vs Pre-HIV
ERI1	0.170043076092148	-0.0294751124702846	0.067	0.071	1	CD14_Monocyte	CD14 Monocyte	Post-ART_1y vs Pre-HIV
AC026120.3	0.170156711417512	-0.000908661747072182	0	0.001	1	CD14_Monocyte	CD14 Monocyte	Post-ART_1y vs Pre-HIV
FSTL4	0.170352385244471	-0.00274277961576517	0.002	0.003	1	CD14_Monocyte	CD14 Monocyte	Post-ART_1y vs Pre-HIV
NCKAP1	0.170396398831303	-0.00472591604977666	0.009	0.01	1	CD14_Monocyte	CD14 Monocyte	Post-ART_1y vs Pre-HIV
OR52I1	0.170411157536564	-0.00112172566527687	0	0.001	1	CD14_Monocyte	CD14 Monocyte	Post-ART_1y vs Pre-HIV
MGAT3	0.17046430171893	-0.0026389087406869	0.001	0.002	1	CD14_Monocyte	CD14 Monocyte	Post-ART_1y vs Pre-HIV
NOX5	0.170566048965489	0.00279303657082846	0.002	0.001	1	CD14_Monocyte	CD14 Monocyte	Post-ART_1y vs Pre-HIV
AC008747.1	0.170582624026304	0.00349038578007002	0.001	0.001	1	CD14_Monocyte	CD14 Monocyte	Post-ART_1y vs Pre-HIV
AL662797.1	0.170644531729668	0.00160054412113669	0.001	0	1	CD14_Monocyte	CD14 Monocyte	Post-ART_1y vs Pre-HIV
KIR2DL3	0.170668291863188	0.00402251299071892	0.007	0.005	1	CD14_Monocyte	CD14 Monocyte	Post-ART_1y vs Pre-HIV
TAGLN	0.170778306819781	0.0249254712849517	0.057	0.051	1	CD14_Monocyte	CD14 Monocyte	Post-ART_1y vs Pre-HIV
PIP5KL1	0.17081771519844	-0.00451351412599423	0.003	0.005	1	CD14_Monocyte	CD14 Monocyte	Post-ART_1y vs Pre-HIV
PYGM	0.170830043139078	-0.00435031824006041	0.02	0.022	1	CD14_Monocyte	CD14 Monocyte	Post-ART_1y vs Pre-HIV
SCAMP4	0.170830169046543	-0.0211748579121781	0.094	0.101	1	CD14_Monocyte	CD14 Monocyte	Post-ART_1y vs Pre-HIV
AC011447.3	0.170855530998751	-0.00607830845601655	0.009	0.011	1	CD14_Monocyte	CD14 Monocyte	Post-ART_1y vs Pre-HIV
AC116903.1	0.170861011171467	-0.00143591607760742	0	0.001	1	CD14_Monocyte	CD14 Monocyte	Post-ART_1y vs Pre-HIV
AL603839.2	0.170865625687119	-0.000839333453498835	0	0	1	CD14_Monocyte	CD14 Monocyte	Post-ART_1y vs Pre-HIV
CCDC184	0.170932980663583	-0.00167206702485767	0.001	0.001	1	CD14_Monocyte	CD14 Monocyte	Post-ART_1y vs Pre-HIV
STMN1	0.170972283843886	-0.00315788616585526	0.007	0.008	1	CD14_Monocyte	CD14 Monocyte	Post-ART_1y vs Pre-HIV
LINC01237	0.171180761276164	0.0141055090108361	0.038	0.033	1	CD14_Monocyte	CD14 Monocyte	Post-ART_1y vs Pre-HIV
ATL1	0.171216609843931	0.00486216699556388	0.011	0.009	1	CD14_Monocyte	CD14 Monocyte	Post-ART_1y vs Pre-HIV
C4BPA	0.171248233559951	0.00378028618308059	0.001	0.001	1	CD14_Monocyte	CD14 Monocyte	Post-ART_1y vs Pre-HIV
FARSA-AS1	0.171255124923235	-0.00148873914351856	0	0.001	1	CD14_Monocyte	CD14 Monocyte	Post-ART_1y vs Pre-HIV
AC010422.2	0.171383253471835	-0.00329159456962377	0.002	0.004	1	CD14_Monocyte	CD14 Monocyte	Post-ART_1y vs Pre-HIV
TRIM36	0.1714400888105	-0.0108383908288336	0.017	0.019	1	CD14_Monocyte	CD14 Monocyte	Post-ART_1y vs Pre-HIV
AL161797.1	0.171461675180485	-0.000245689619683105	0	0	1	CD14_Monocyte	CD14 Monocyte	Post-ART_1y vs Pre-HIV
AL139130.1	0.171461675180485	-0.000252857460951238	0	0	1	CD14_Monocyte	CD14 Monocyte	Post-ART_1y vs Pre-HIV
MEIS1-AS3	0.171461675180485	-0.000159570772877581	0	0	1	CD14_Monocyte	CD14 Monocyte	Post-ART_1y vs Pre-HIV
AC062037.3	0.171461675180485	-0.000214072410481697	0	0	1	CD14_Monocyte	CD14 Monocyte	Post-ART_1y vs Pre-HIV
TEX51	0.171461675180485	-0.00026321716089186	0	0	1	CD14_Monocyte	CD14 Monocyte	Post-ART_1y vs Pre-HIV
AC007405.2	0.171461675180485	-0.000315788824038569	0	0	1	CD14_Monocyte	CD14 Monocyte	Post-ART_1y vs Pre-HIV
AC112219.2	0.171461675180485	-0.000245689619683105	0	0	1	CD14_Monocyte	CD14 Monocyte	Post-ART_1y vs Pre-HIV
AC026341.3	0.171461675180485	-0.000140236948816413	0	0	1	CD14_Monocyte	CD14 Monocyte	Post-ART_1y vs Pre-HIV
ACTRT3	0.171461675180485	-0.000197827043577106	0	0	1	CD14_Monocyte	CD14 Monocyte	Post-ART_1y vs Pre-HIV
AC108477.1	0.171461675180485	-0.000221357530279461	0	0	1	CD14_Monocyte	CD14 Monocyte	Post-ART_1y vs Pre-HIV
AC091849.2	0.171461675180485	-0.000242834950608192	0	0	1	CD14_Monocyte	CD14 Monocyte	Post-ART_1y vs Pre-HIV
AC112187.3	0.171461675180485	-0.000300722312243292	0	0	1	CD14_Monocyte	CD14 Monocyte	Post-ART_1y vs Pre-HIV
AC099509.1	0.171461675180485	-0.000186278408336491	0	0	1	CD14_Monocyte	CD14 Monocyte	Post-ART_1y vs Pre-HIV
MLIP-IT1	0.171461675180485	-0.000284668978035527	0	0	1	CD14_Monocyte	CD14 Monocyte	Post-ART_1y vs Pre-HIV
AL049548.1	0.171461675180485	-0.000219838556708647	0	0	1	CD14_Monocyte	CD14 Monocyte	Post-ART_1y vs Pre-HIV
LINC02854	0.171461675180485	-0.000332274831815464	0	0	1	CD14_Monocyte	CD14 Monocyte	Post-ART_1y vs Pre-HIV
AC078842.2	0.171461675180485	-0.000284832124712494	0	0	1	CD14_Monocyte	CD14 Monocyte	Post-ART_1y vs Pre-HIV
AC008060.3	0.171461675180485	-0.000203591356854297	0	0	1	CD14_Monocyte	CD14 Monocyte	Post-ART_1y vs Pre-HIV
AC103957.2	0.171461675180485	-0.000223110308638911	0	0	1	CD14_Monocyte	CD14 Monocyte	Post-ART_1y vs Pre-HIV
AC087203.3	0.171461675180485	-0.000163332634139344	0	0	1	CD14_Monocyte	CD14 Monocyte	Post-ART_1y vs Pre-HIV
AC021613.3	0.171461675180485	-0.000192996609689586	0	0	1	CD14_Monocyte	CD14 Monocyte	Post-ART_1y vs Pre-HIV
AL356157.1	0.171461675180485	-0.000267267543466955	0	0	1	CD14_Monocyte	CD14 Monocyte	Post-ART_1y vs Pre-HIV
CCDC87	0.171461675180485	-0.000384674618958095	0	0	1	CD14_Monocyte	CD14 Monocyte	Post-ART_1y vs Pre-HIV
AC009533.3	0.171461675180485	-0.00037508751140746	0	0	1	CD14_Monocyte	CD14 Monocyte	Post-ART_1y vs Pre-HIV
LINC01559	0.171461675180485	-0.000186988999138485	0	0	1	CD14_Monocyte	CD14 Monocyte	Post-ART_1y vs Pre-HIV
AC008083.4	0.171461675180485	-0.000287453157065471	0	0	1	CD14_Monocyte	CD14 Monocyte	Post-ART_1y vs Pre-HIV
LINC01072	0.171461675180485	-0.000247621847364624	0	0	1	CD14_Monocyte	CD14 Monocyte	Post-ART_1y vs Pre-HIV
OR4Q3	0.171461675180485	-0.000282538995202188	0	0	1	CD14_Monocyte	CD14 Monocyte	Post-ART_1y vs Pre-HIV
TPPP2	0.171461675180485	-0.000337544867242683	0	0	1	CD14_Monocyte	CD14 Monocyte	Post-ART_1y vs Pre-HIV
AL162311.1	0.171461675180485	-0.000323926624952299	0	0	1	CD14_Monocyte	CD14 Monocyte	Post-ART_1y vs Pre-HIV
AL391261.4	0.171461675180485	-0.000161001454467241	0	0	1	CD14_Monocyte	CD14 Monocyte	Post-ART_1y vs Pre-HIV
LINC02311	0.171461675180485	-0.000297251204628735	0	0	1	CD14_Monocyte	CD14 Monocyte	Post-ART_1y vs Pre-HIV
AC009065.1	0.171461675180485	-0.000242834950608192	0	0	1	CD14_Monocyte	CD14 Monocyte	Post-ART_1y vs Pre-HIV
LINC02179	0.171461675180485	-0.00023361933893282	0	0	1	CD14_Monocyte	CD14 Monocyte	Post-ART_1y vs Pre-HIV
ODF4	0.171461675180485	-0.000281647065615831	0	0	1	CD14_Monocyte	CD14 Monocyte	Post-ART_1y vs Pre-HIV
AC024619.1	0.171461675180485	-0.000352493164780259	0	0	1	CD14_Monocyte	CD14 Monocyte	Post-ART_1y vs Pre-HIV
AC244100.2	0.171461675180485	-0.000208134379795603	0	0	1	CD14_Monocyte	CD14 Monocyte	Post-ART_1y vs Pre-HIV
AC010336.5	0.171461675180485	-0.000140236948816413	0	0	1	CD14_Monocyte	CD14 Monocyte	Post-ART_1y vs Pre-HIV
AC008738.1	0.171461675180485	-0.000177867132194797	0	0	1	CD14_Monocyte	CD14 Monocyte	Post-ART_1y vs Pre-HIV
LYPD4	0.171461675180485	-0.000366693957858188	0	0	1	CD14_Monocyte	CD14 Monocyte	Post-ART_1y vs Pre-HIV
KCNK15	0.171461675180485	-0.000389388920877836	0	0	1	CD14_Monocyte	CD14 Monocyte	Post-ART_1y vs Pre-HIV
SEMG2	0.171461675180485	-0.000211654396739521	0	0	1	CD14_Monocyte	CD14 Monocyte	Post-ART_1y vs Pre-HIV
KRTAP19-8	0.171461675180485	-0.000304946013185396	0	0	1	CD14_Monocyte	CD14 Monocyte	Post-ART_1y vs Pre-HIV
TFF2	0.171461675180485	-0.000231080561040503	0	0	1	CD14_Monocyte	CD14 Monocyte	Post-ART_1y vs Pre-HIV
KRTAP12-3	0.171461675180485	-0.000188654412929234	0	0	1	CD14_Monocyte	CD14 Monocyte	Post-ART_1y vs Pre-HIV
CCT8L2	0.171461675180485	-0.000320899349299556	0	0	1	CD14_Monocyte	CD14 Monocyte	Post-ART_1y vs Pre-HIV
AL357673.2	0.171461675180901	-0.000130272686294749	0	0	1	CD14_Monocyte	CD14 Monocyte	Post-ART_1y vs Pre-HIV
LINC01760	0.171461675180901	-0.000210790993604778	0	0	1	CD14_Monocyte	CD14 Monocyte	Post-ART_1y vs Pre-HIV
AL606500.1	0.171461675180901	-0.000192375361674016	0	0	1	CD14_Monocyte	CD14 Monocyte	Post-ART_1y vs Pre-HIV
AC009229.3	0.171461675180901	-0.000186037090087393	0	0	1	CD14_Monocyte	CD14 Monocyte	Post-ART_1y vs Pre-HIV
LINC01106	0.171461675180901	-0.000932473961275132	0	0	1	CD14_Monocyte	CD14 Monocyte	Post-ART_1y vs Pre-HIV
AC010680.5	0.171461675180901	-0.000148089464046772	0	0	1	CD14_Monocyte	CD14 Monocyte	Post-ART_1y vs Pre-HIV
AC133681.1	0.171461675180901	-0.000262907492713053	0	0	1	CD14_Monocyte	CD14 Monocyte	Post-ART_1y vs Pre-HIV
RHO	0.171461675180901	-0.000274710237894882	0	0	1	CD14_Monocyte	CD14 Monocyte	Post-ART_1y vs Pre-HIV
AC147067.2	0.171461675180901	-0.0001895519019576	0	0	1	CD14_Monocyte	CD14 Monocyte	Post-ART_1y vs Pre-HIV
LINC02517	0.171461675180901	-0.000277728458166196	0	0	1	CD14_Monocyte	CD14 Monocyte	Post-ART_1y vs Pre-HIV
AC108037.1	0.171461675180901	-0.000158083455569925	0	0	1	CD14_Monocyte	CD14 Monocyte	Post-ART_1y vs Pre-HIV
AC108517.2	0.171461675180901	-0.000333191882137811	0	0	1	CD14_Monocyte	CD14 Monocyte	Post-ART_1y vs Pre-HIV
AC104137.1	0.171461675180901	-0.00024459081259572	0	0	1	CD14_Monocyte	CD14 Monocyte	Post-ART_1y vs Pre-HIV
AC034154.1	0.171461675180901	-0.000281154471050949	0	0	1	CD14_Monocyte	CD14 Monocyte	Post-ART_1y vs Pre-HIV
AC114811.2	0.171461675180901	-0.000411179594164153	0	0	1	CD14_Monocyte	CD14 Monocyte	Post-ART_1y vs Pre-HIV
FGB	0.171461675180901	-0.000262898493068143	0	0	1	CD14_Monocyte	CD14 Monocyte	Post-ART_1y vs Pre-HIV
AC034159.2	0.171461675180901	-0.000278708189952033	0	0	1	CD14_Monocyte	CD14 Monocyte	Post-ART_1y vs Pre-HIV
AC034232.2	0.171461675180901	-0.000247076701516431	0	0	1	CD14_Monocyte	CD14 Monocyte	Post-ART_1y vs Pre-HIV
AC108482.2	0.171461675180901	-0.000256226219680301	0	0	1	CD14_Monocyte	CD14 Monocyte	Post-ART_1y vs Pre-HIV
AC008494.2	0.171461675180901	-0.000139470177707309	0	0	1	CD14_Monocyte	CD14 Monocyte	Post-ART_1y vs Pre-HIV
PCDHA1	0.171461675180901	-0.000626446520547439	0	0	1	CD14_Monocyte	CD14 Monocyte	Post-ART_1y vs Pre-HIV
PCDHA9	0.171461675180901	-0.000303239264152347	0	0	1	CD14_Monocyte	CD14 Monocyte	Post-ART_1y vs Pre-HIV
PCDHB3	0.171461675180901	-0.000403256089315115	0	0	1	CD14_Monocyte	CD14 Monocyte	Post-ART_1y vs Pre-HIV
AC012613.2	0.171461675180901	-0.000612724946794423	0	0	1	CD14_Monocyte	CD14 Monocyte	Post-ART_1y vs Pre-HIV
AC008641.1	0.171461675180901	-0.000459359874439586	0	0	1	CD14_Monocyte	CD14 Monocyte	Post-ART_1y vs Pre-HIV
AC008663.2	0.171461675180901	-0.000402331777862754	0	0	1	CD14_Monocyte	CD14 Monocyte	Post-ART_1y vs Pre-HIV
SLC17A4	0.171461675180901	-0.000327671498767811	0	0	1	CD14_Monocyte	CD14 Monocyte	Post-ART_1y vs Pre-HIV
AL662789.1	0.171461675180901	-0.000199556660136968	0	0	1	CD14_Monocyte	CD14 Monocyte	Post-ART_1y vs Pre-HIV
CRISP2	0.171461675180901	-0.00024848345021132	0	0	1	CD14_Monocyte	CD14 Monocyte	Post-ART_1y vs Pre-HIV
AL512347.1	0.171461675180901	-0.000265243782598886	0	0	1	CD14_Monocyte	CD14 Monocyte	Post-ART_1y vs Pre-HIV
FAM162B	0.171461675180901	-0.000124151332337742	0	0	1	CD14_Monocyte	CD14 Monocyte	Post-ART_1y vs Pre-HIV
HOXA7	0.171461675180901	-0.000285426326101027	0	0	1	CD14_Monocyte	CD14 Monocyte	Post-ART_1y vs Pre-HIV
ADCYAP1R1	0.171461675180901	-0.000252844595044649	0	0	1	CD14_Monocyte	CD14 Monocyte	Post-ART_1y vs Pre-HIV
AC013436.1	0.171461675180901	-0.000264929406053758	0	0	1	CD14_Monocyte	CD14 Monocyte	Post-ART_1y vs Pre-HIV
AC237221.1	0.171461675180901	-0.000312318606399378	0	0	1	CD14_Monocyte	CD14 Monocyte	Post-ART_1y vs Pre-HIV
CTAGE8	0.171461675180901	-0.000273882152598337	0	0	1	CD14_Monocyte	CD14 Monocyte	Post-ART_1y vs Pre-HIV
AC104211.4	0.171461675180901	-0.000521030065387123	0	0	1	CD14_Monocyte	CD14 Monocyte	Post-ART_1y vs Pre-HIV
LINC01300	0.171461675180901	-0.000338174557648146	0	0	1	CD14_Monocyte	CD14 Monocyte	Post-ART_1y vs Pre-HIV
AL442638.1	0.171461675180901	-0.000277277051399327	0	0	1	CD14_Monocyte	CD14 Monocyte	Post-ART_1y vs Pre-HIV
AL513317.1	0.171461675180901	-0.000281151116888718	0	0	1	CD14_Monocyte	CD14 Monocyte	Post-ART_1y vs Pre-HIV
CNTFR-AS1	0.171461675180901	-0.000376738727141747	0	0	1	CD14_Monocyte	CD14 Monocyte	Post-ART_1y vs Pre-HIV
AL591543.1	0.171461675180901	-0.000409537905494625	0	0	1	CD14_Monocyte	CD14 Monocyte	Post-ART_1y vs Pre-HIV
AL391987.3	0.171461675180901	-0.000493118943592245	0	0	1	CD14_Monocyte	CD14 Monocyte	Post-ART_1y vs Pre-HIV
FAM242E	0.171461675180901	-0.000269027868682915	0	0	1	CD14_Monocyte	CD14 Monocyte	Post-ART_1y vs Pre-HIV
BANCR	0.171461675180901	-0.000447299235322306	0	0	1	CD14_Monocyte	CD14 Monocyte	Post-ART_1y vs Pre-HIV
LINC02843	0.171461675180901	-0.000364274844067472	0	0	1	CD14_Monocyte	CD14 Monocyte	Post-ART_1y vs Pre-HIV
TMEM246-AS1	0.171461675180901	-0.000415139116124739	0	0	1	CD14_Monocyte	CD14 Monocyte	Post-ART_1y vs Pre-HIV
AL353801.2	0.171461675180901	-0.000334375117162919	0	0	1	CD14_Monocyte	CD14 Monocyte	Post-ART_1y vs Pre-HIV
AL731557.1	0.171461675180901	-3.33130747058899e-05	0	0	1	CD14_Monocyte	CD14 Monocyte	Post-ART_1y vs Pre-HIV
AL391869.1	0.171461675180901	-0.000134018795525806	0	0	1	CD14_Monocyte	CD14 Monocyte	Post-ART_1y vs Pre-HIV
OR10A3	0.171461675180901	-0.00024486117115016	0	0	1	CD14_Monocyte	CD14 Monocyte	Post-ART_1y vs Pre-HIV
TRIM51	0.171461675180901	-0.000227587011172206	0	0	1	CD14_Monocyte	CD14 Monocyte	Post-ART_1y vs Pre-HIV
KRTAP5-8	0.171461675180901	-0.000279563719718398	0	0	1	CD14_Monocyte	CD14 Monocyte	Post-ART_1y vs Pre-HIV
FAM181B	0.171461675180901	-0.000170115161560298	0	0	1	CD14_Monocyte	CD14 Monocyte	Post-ART_1y vs Pre-HIV
UBTFL1	0.171461675180901	-0.000238543825259217	0	0	1	CD14_Monocyte	CD14 Monocyte	Post-ART_1y vs Pre-HIV
AP001527.1	0.171461675180901	-0.000315711379313074	0	0	1	CD14_Monocyte	CD14 Monocyte	Post-ART_1y vs Pre-HIV
AP003027.1	0.171461675180901	-0.000186492364708306	0	0	1	CD14_Monocyte	CD14 Monocyte	Post-ART_1y vs Pre-HIV
AP002008.4	0.171461675180901	-0.00027550324112638	0	0	1	CD14_Monocyte	CD14 Monocyte	Post-ART_1y vs Pre-HIV
AP002765.1	0.171461675180901	-0.000274294648572409	0	0	1	CD14_Monocyte	CD14 Monocyte	Post-ART_1y vs Pre-HIV
LINC02468	0.171461675180901	-0.000248537567373096	0	0	1	CD14_Monocyte	CD14 Monocyte	Post-ART_1y vs Pre-HIV
OR6C1	0.171461675180901	-0.000389994118134313	0	0	1	CD14_Monocyte	CD14 Monocyte	Post-ART_1y vs Pre-HIV
AC136188.1	0.171461675180901	-0.000166210453383637	0	0	1	CD14_Monocyte	CD14 Monocyte	Post-ART_1y vs Pre-HIV
LINC02372	0.171461675180901	-0.000304606018418124	0	0	1	CD14_Monocyte	CD14 Monocyte	Post-ART_1y vs Pre-HIV
AL356259.1	0.171461675180901	-0.000378803720261521	0	0	1	CD14_Monocyte	CD14 Monocyte	Post-ART_1y vs Pre-HIV
SLITRK6	0.171461675180901	-0.000331838381886835	0	0	1	CD14_Monocyte	CD14 Monocyte	Post-ART_1y vs Pre-HIV
RNASE9	0.171461675180901	-0.000289157789388234	0	0	1	CD14_Monocyte	CD14 Monocyte	Post-ART_1y vs Pre-HIV
AL049871.1	0.171461675180901	-0.000512573863286288	0	0	1	CD14_Monocyte	CD14 Monocyte	Post-ART_1y vs Pre-HIV
AL137786.3	0.171461675180901	-0.00025311760744163	0	0	1	CD14_Monocyte	CD14 Monocyte	Post-ART_1y vs Pre-HIV
IGHJ4	0.171461675180901	-0.000501796611651907	0	0	1	CD14_Monocyte	CD14 Monocyte	Post-ART_1y vs Pre-HIV
POTEB3	0.171461675180901	-0.000148089464046772	0	0	1	CD14_Monocyte	CD14 Monocyte	Post-ART_1y vs Pre-HIV
PTX4	0.171461675180901	-0.000144990506352228	0	0	1	CD14_Monocyte	CD14 Monocyte	Post-ART_1y vs Pre-HIV
AC087190.2	0.171461675180901	-0.000170635839604403	0	0	1	CD14_Monocyte	CD14 Monocyte	Post-ART_1y vs Pre-HIV
AC007218.1	0.171461675180901	-0.000360790075335502	0	0	1	CD14_Monocyte	CD14 Monocyte	Post-ART_1y vs Pre-HIV
AC140658.1	0.171461675180901	-0.000311833303935389	0	0	1	CD14_Monocyte	CD14 Monocyte	Post-ART_1y vs Pre-HIV
AC108097.1	0.171461675180901	-0.00016800152753608	0	0	1	CD14_Monocyte	CD14 Monocyte	Post-ART_1y vs Pre-HIV
AC092718.9	0.171461675180901	-0.000205923500744622	0	0	1	CD14_Monocyte	CD14 Monocyte	Post-ART_1y vs Pre-HIV
MYH1	0.171461675180901	-0.000277272492663074	0	0	1	CD14_Monocyte	CD14 Monocyte	Post-ART_1y vs Pre-HIV
AC020558.2	0.171461675180901	-0.000271747764222885	0	0	1	CD14_Monocyte	CD14 Monocyte	Post-ART_1y vs Pre-HIV
TBC1D3	0.171461675180901	-0.000242011475176276	0	0	1	CD14_Monocyte	CD14 Monocyte	Post-ART_1y vs Pre-HIV
AC011195.2	0.171461675180901	-0.000266692100596389	0	0	1	CD14_Monocyte	CD14 Monocyte	Post-ART_1y vs Pre-HIV
AC005884.2	0.171461675180901	-0.000166210453383637	0	0	1	CD14_Monocyte	CD14 Monocyte	Post-ART_1y vs Pre-HIV
AC021683.1	0.171461675180901	-0.000299781684073096	0	0	1	CD14_Monocyte	CD14 Monocyte	Post-ART_1y vs Pre-HIV
AC103808.4	0.171461675180901	-0.000315427612178769	0	0	1	CD14_Monocyte	CD14 Monocyte	Post-ART_1y vs Pre-HIV
AC012615.3	0.171461675180901	-0.000244336658033998	0	0	1	CD14_Monocyte	CD14 Monocyte	Post-ART_1y vs Pre-HIV
AC004637.1	0.171461675180901	-0.000154326892716883	0	0	1	CD14_Monocyte	CD14 Monocyte	Post-ART_1y vs Pre-HIV
AC008759.3	0.171461675180901	-0.000136093530930559	0	0	1	CD14_Monocyte	CD14 Monocyte	Post-ART_1y vs Pre-HIV
CYP4F2	0.171461675180901	-0.000304625415013446	0	0	1	CD14_Monocyte	CD14 Monocyte	Post-ART_1y vs Pre-HIV
AC008894.1	0.171461675180901	-0.000306680214661471	0	0	1	CD14_Monocyte	CD14 Monocyte	Post-ART_1y vs Pre-HIV
LGALS7B	0.171461675180901	-0.000311833303935389	0	0	1	CD14_Monocyte	CD14 Monocyte	Post-ART_1y vs Pre-HIV
AC138470.2	0.171461675180901	-0.00011966002869082	0	0	1	CD14_Monocyte	CD14 Monocyte	Post-ART_1y vs Pre-HIV
LINC00261	0.171461675180901	-0.000188952935632617	0	0	1	CD14_Monocyte	CD14 Monocyte	Post-ART_1y vs Pre-HIV
AL121894.2	0.171461675180901	-0.000311708202196392	0	0	1	CD14_Monocyte	CD14 Monocyte	Post-ART_1y vs Pre-HIV
AL031651.1	0.171461675180901	-0.000237935609666307	0	0	1	CD14_Monocyte	CD14 Monocyte	Post-ART_1y vs Pre-HIV
AL023803.1	0.171461675180901	-0.00033736879175238	0	0	1	CD14_Monocyte	CD14 Monocyte	Post-ART_1y vs Pre-HIV
POTEH-AS1	0.171461675180901	-0.000265243782598886	0	0	1	CD14_Monocyte	CD14 Monocyte	Post-ART_1y vs Pre-HIV
FAM230G	0.171461675180901	-0.000248537567373096	0	0	1	CD14_Monocyte	CD14 Monocyte	Post-ART_1y vs Pre-HIV
AL121885.3	0.171461675180901	-0.000112559228930811	0	0	1	CD14_Monocyte	CD14 Monocyte	Post-ART_1y vs Pre-HIV
LINC00207	0.171461675180901	-0.000429342086508969	0	0	1	CD14_Monocyte	CD14 Monocyte	Post-ART_1y vs Pre-HIV
AC121342.1	0.171461675180901	-0.000484148659375302	0	0	1	CD14_Monocyte	CD14 Monocyte	Post-ART_1y vs Pre-HIV
MPC1L	0.171461675180901	-0.000339507181621712	0	0	1	CD14_Monocyte	CD14 Monocyte	Post-ART_1y vs Pre-HIV
PAGE5	0.171461675180901	-0.000217895482683909	0	0	1	CD14_Monocyte	CD14 Monocyte	Post-ART_1y vs Pre-HIV
CDX4	0.171461675180901	-0.000273818837707896	0	0	1	CD14_Monocyte	CD14 Monocyte	Post-ART_1y vs Pre-HIV
MAGEC3	0.171461675180901	-0.000377864839881582	0	0	1	CD14_Monocyte	CD14 Monocyte	Post-ART_1y vs Pre-HIV
ADAMTSL4	0.171469944819556	0.0187377892501562	0.155	0.147	1	CD14_Monocyte	CD14 Monocyte	Post-ART_1y vs Pre-HIV
AL139193.2	0.17150076368283	-0.00136716439295546	0	0	1	CD14_Monocyte	CD14 Monocyte	Post-ART_1y vs Pre-HIV
RNF113A	0.171574122011886	-0.00307315388597319	0.017	0.021	1	CD14_Monocyte	CD14 Monocyte	Post-ART_1y vs Pre-HIV
AP005482.3	0.171624437574235	-0.00095257423976233	0	0	1	CD14_Monocyte	CD14 Monocyte	Post-ART_1y vs Pre-HIV
MYO3B-AS1	0.171635415247337	0.00301206685166594	0.002	0.001	1	CD14_Monocyte	CD14 Monocyte	Post-ART_1y vs Pre-HIV
ZFAND4	0.171646888880141	0.0168375369569151	0.068	0.062	1	CD14_Monocyte	CD14 Monocyte	Post-ART_1y vs Pre-HIV
AC004067.1	0.171650737930521	-0.00242027091089934	0	0.001	1	CD14_Monocyte	CD14 Monocyte	Post-ART_1y vs Pre-HIV
AC022929.2	0.171654395372767	0.000872345853601654	0	0	1	CD14_Monocyte	CD14 Monocyte	Post-ART_1y vs Pre-HIV
C2orf88	0.171873537895943	0.00709088892806006	0.018	0.015	1	CD14_Monocyte	CD14 Monocyte	Post-ART_1y vs Pre-HIV
PDGFRA	0.171937929640666	-0.00189276979559357	0.001	0.001	1	CD14_Monocyte	CD14 Monocyte	Post-ART_1y vs Pre-HIV
LRRC59	0.171974246788054	-0.0166559096984781	0.082	0.086	1	CD14_Monocyte	CD14 Monocyte	Post-ART_1y vs Pre-HIV
LMO3	0.17200851005657	-0.00326176074027842	0.001	0.002	1	CD14_Monocyte	CD14 Monocyte	Post-ART_1y vs Pre-HIV
AL110504.1	0.172097511669234	0.00212053667844553	0.001	0.001	1	CD14_Monocyte	CD14 Monocyte	Post-ART_1y vs Pre-HIV
AL132780.2	0.172288440513681	-0.00268642174965716	0.001	0.001	1	CD14_Monocyte	CD14 Monocyte	Post-ART_1y vs Pre-HIV
C16orf86	0.172380213196574	-0.00421834652238011	0.005	0.005	1	CD14_Monocyte	CD14 Monocyte	Post-ART_1y vs Pre-HIV
AL590009.1	0.172441166153832	-0.000688256186015188	0	0	1	CD14_Monocyte	CD14 Monocyte	Post-ART_1y vs Pre-HIV
LINC02386	0.172524961919935	-0.00175298927390494	0	0.001	1	CD14_Monocyte	CD14 Monocyte	Post-ART_1y vs Pre-HIV
YWHAB	0.172559882489711	-0.0247177573268265	0.415	0.42	1	CD14_Monocyte	CD14 Monocyte	Post-ART_1y vs Pre-HIV
HDAC11-AS1	0.172566675383964	0.0062388721741998	0.007	0.005	1	CD14_Monocyte	CD14 Monocyte	Post-ART_1y vs Pre-HIV
PDS5B	0.172704611932945	-0.0193212620425789	0.556	0.559	1	CD14_Monocyte	CD14 Monocyte	Post-ART_1y vs Pre-HIV
JCAD	0.172713656696448	-0.00256667569651846	0.001	0.001	1	CD14_Monocyte	CD14 Monocyte	Post-ART_1y vs Pre-HIV
MIR194-2HG	0.172783167512249	0.00325697640691523	0.002	0.001	1	CD14_Monocyte	CD14 Monocyte	Post-ART_1y vs Pre-HIV
VWA5A	0.172793251337915	0.00796740360959147	0.007	0.006	1	CD14_Monocyte	CD14 Monocyte	Post-ART_1y vs Pre-HIV
GRB14	0.172798759258909	0.00153692047138654	0.002	0.001	1	CD14_Monocyte	CD14 Monocyte	Post-ART_1y vs Pre-HIV
MAMDC2	0.172892427211781	-0.00687014195061872	0.004	0.005	1	CD14_Monocyte	CD14 Monocyte	Post-ART_1y vs Pre-HIV
AC068620.2	0.172950142071942	0.000988357491437488	0	0	1	CD14_Monocyte	CD14 Monocyte	Post-ART_1y vs Pre-HIV
AKR1D1	0.172955995179252	0.00325891183165645	0.003	0.002	1	CD14_Monocyte	CD14 Monocyte	Post-ART_1y vs Pre-HIV
BORCS6	0.17296251322837	-0.00175004817313485	0.009	0.011	1	CD14_Monocyte	CD14 Monocyte	Post-ART_1y vs Pre-HIV
TRUB2	0.172964519562379	0.00774939201837575	0.017	0.014	1	CD14_Monocyte	CD14 Monocyte	Post-ART_1y vs Pre-HIV
STAC	0.173104778941954	-0.00530613977791147	0.003	0.004	1	CD14_Monocyte	CD14 Monocyte	Post-ART_1y vs Pre-HIV
CDH3	0.173299523645866	0.00413043125630672	0.003	0.002	1	CD14_Monocyte	CD14 Monocyte	Post-ART_1y vs Pre-HIV
GAS2	0.173327696196666	-0.00689361573105133	0.007	0.009	1	CD14_Monocyte	CD14 Monocyte	Post-ART_1y vs Pre-HIV
AC009948.3	0.173364947208452	-0.00313019975911709	0.002	0.003	1	CD14_Monocyte	CD14 Monocyte	Post-ART_1y vs Pre-HIV
FLACC1	0.173372421565725	0.00683011558896175	0.013	0.01	1	CD14_Monocyte	CD14 Monocyte	Post-ART_1y vs Pre-HIV
TTLL13P	0.173420677027047	0.00311068586286906	0.003	0.002	1	CD14_Monocyte	CD14 Monocyte	Post-ART_1y vs Pre-HIV
WNT10A	0.173507536100092	0.00169726176623888	0.001	0.001	1	CD14_Monocyte	CD14 Monocyte	Post-ART_1y vs Pre-HIV
TSGA10	0.173528667696889	0.0123627798598392	0.019	0.016	1	CD14_Monocyte	CD14 Monocyte	Post-ART_1y vs Pre-HIV
AP003390.1	0.173599918341711	0.00136466984120038	0.001	0	1	CD14_Monocyte	CD14 Monocyte	Post-ART_1y vs Pre-HIV
APEH	0.173604057895168	0.0069121335014326	0.02	0.015	1	CD14_Monocyte	CD14 Monocyte	Post-ART_1y vs Pre-HIV
LINC01749	0.173681625431417	-0.00129047205819465	0	0.001	1	CD14_Monocyte	CD14 Monocyte	Post-ART_1y vs Pre-HIV
AC083799.1	0.173822964934129	-0.00627594755696964	0.015	0.018	1	CD14_Monocyte	CD14 Monocyte	Post-ART_1y vs Pre-HIV
LINC02540	0.173827814736137	-0.00197979344964257	0	0.001	1	CD14_Monocyte	CD14 Monocyte	Post-ART_1y vs Pre-HIV
ALG6	0.173870713093975	0.0174323596055269	0.049	0.045	1	CD14_Monocyte	CD14 Monocyte	Post-ART_1y vs Pre-HIV
NEFM	0.173965249924868	-0.00129714438394724	0	0	1	CD14_Monocyte	CD14 Monocyte	Post-ART_1y vs Pre-HIV
AL133330.2	0.173977841873442	0.00172734510902825	0.001	0.001	1	CD14_Monocyte	CD14 Monocyte	Post-ART_1y vs Pre-HIV
TBC1D31	0.174001631406578	-0.00647338662420811	0.03	0.032	1	CD14_Monocyte	CD14 Monocyte	Post-ART_1y vs Pre-HIV
UBE2A	0.1740153903763	-0.0164921860111669	0.162	0.175	1	CD14_Monocyte	CD14 Monocyte	Post-ART_1y vs Pre-HIV
ZNRD2	0.174108813604075	0.0090140819943854	0.018	0.016	1	CD14_Monocyte	CD14 Monocyte	Post-ART_1y vs Pre-HIV
AL356752.1	0.174275958129941	-0.00231994777605678	0.001	0.001	1	CD14_Monocyte	CD14 Monocyte	Post-ART_1y vs Pre-HIV
AL391863.2	0.17449986257864	0.00642340386597822	0.011	0.01	1	CD14_Monocyte	CD14 Monocyte	Post-ART_1y vs Pre-HIV
SPDYA	0.17451584423175	0.0291271067872408	0.126	0.113	1	CD14_Monocyte	CD14 Monocyte	Post-ART_1y vs Pre-HIV
PLP2	0.174550907091664	-0.0336213223393972	0.1	0.102	1	CD14_Monocyte	CD14 Monocyte	Post-ART_1y vs Pre-HIV
DDX11-AS1	0.174572623857998	0.00107089357084642	0.001	0	1	CD14_Monocyte	CD14 Monocyte	Post-ART_1y vs Pre-HIV
AC110611.1	0.174661605093626	-0.0113463869610141	0.022	0.025	1	CD14_Monocyte	CD14 Monocyte	Post-ART_1y vs Pre-HIV
GSE1	0.174668845188138	-0.0295722359600739	0.475	0.492	1	CD14_Monocyte	CD14 Monocyte	Post-ART_1y vs Pre-HIV
JAK3	0.174897199645415	-0.0172420768076486	0.125	0.131	1	CD14_Monocyte	CD14 Monocyte	Post-ART_1y vs Pre-HIV
RADX	0.1749294265329	-0.00491255852882904	0.01	0.011	1	CD14_Monocyte	CD14 Monocyte	Post-ART_1y vs Pre-HIV
AL356317.2	0.174941998659471	-0.0015533756872675	0	0.001	1	CD14_Monocyte	CD14 Monocyte	Post-ART_1y vs Pre-HIV
AC026979.1	0.174951629569772	-0.00749796153084605	0.013	0.015	1	CD14_Monocyte	CD14 Monocyte	Post-ART_1y vs Pre-HIV
AC004870.3	0.1749633592053	0.00140335754232347	0	0	1	CD14_Monocyte	CD14 Monocyte	Post-ART_1y vs Pre-HIV
ZNF341	0.174966750871611	-0.0102202391344768	0.023	0.025	1	CD14_Monocyte	CD14 Monocyte	Post-ART_1y vs Pre-HIV
FZD1	0.175018168619649	-0.00592595842193572	0.012	0.014	1	CD14_Monocyte	CD14 Monocyte	Post-ART_1y vs Pre-HIV
AL627232.1	0.175027766528654	0.00273405119240244	0.002	0.001	1	CD14_Monocyte	CD14 Monocyte	Post-ART_1y vs Pre-HIV
PADI3	0.175059153493993	-0.00152108580000451	0	0.001	1	CD14_Monocyte	CD14 Monocyte	Post-ART_1y vs Pre-HIV
ANKRD30BL	0.175062998574636	-0.00336235796170278	0.005	0.007	1	CD14_Monocyte	CD14 Monocyte	Post-ART_1y vs Pre-HIV
DRGX	0.175122837325581	-0.00300642386241725	0.001	0.001	1	CD14_Monocyte	CD14 Monocyte	Post-ART_1y vs Pre-HIV
AL096865.1	0.175129505657635	0.00261920790776053	0.002	0.001	1	CD14_Monocyte	CD14 Monocyte	Post-ART_1y vs Pre-HIV
TFAP2A	0.175226273903185	0.00135429349714153	0	0	1	CD14_Monocyte	CD14 Monocyte	Post-ART_1y vs Pre-HIV
ENPEP	0.175294346875542	0.00348171420753074	0.003	0.002	1	CD14_Monocyte	CD14 Monocyte	Post-ART_1y vs Pre-HIV
TIGD1	0.175405337764247	-0.00702499209693495	0.013	0.015	1	CD14_Monocyte	CD14 Monocyte	Post-ART_1y vs Pre-HIV
LINC02542	0.17542224198734	-0.00505820272611671	0.005	0.006	1	CD14_Monocyte	CD14 Monocyte	Post-ART_1y vs Pre-HIV
QRFPR	0.175431388623739	0.00110460292019012	0	0	1	CD14_Monocyte	CD14 Monocyte	Post-ART_1y vs Pre-HIV
SCN2B	0.175479591296123	-0.00134278200524142	0	0.001	1	CD14_Monocyte	CD14 Monocyte	Post-ART_1y vs Pre-HIV
RBKS	0.175492547392392	0.0281835471157594	0.063	0.059	1	CD14_Monocyte	CD14 Monocyte	Post-ART_1y vs Pre-HIV
AC005833.2	0.175524469339696	0.00116566670102055	0	0	1	CD14_Monocyte	CD14 Monocyte	Post-ART_1y vs Pre-HIV
TIGD5	0.175532411255651	0.0043224998485086	0.005	0.004	1	CD14_Monocyte	CD14 Monocyte	Post-ART_1y vs Pre-HIV
CACNB4	0.175562871866818	-0.00934925966502648	0.068	0.069	1	CD14_Monocyte	CD14 Monocyte	Post-ART_1y vs Pre-HIV
AC106707.1	0.175736958332673	-0.00805959795914147	0.009	0.011	1	CD14_Monocyte	CD14 Monocyte	Post-ART_1y vs Pre-HIV
ASTN2-AS1	0.175794450063996	0.00245671400953793	0.003	0.001	1	CD14_Monocyte	CD14 Monocyte	Post-ART_1y vs Pre-HIV
LRRC9	0.175804177203236	-0.00194601090194354	0.002	0.003	1	CD14_Monocyte	CD14 Monocyte	Post-ART_1y vs Pre-HIV
ADAT3	0.175815323865575	0.0019513848423977	0.001	0	1	CD14_Monocyte	CD14 Monocyte	Post-ART_1y vs Pre-HIV
AL353708.1	0.175835435175168	-0.00281058807973382	0.001	0.003	1	CD14_Monocyte	CD14 Monocyte	Post-ART_1y vs Pre-HIV
BNIP1	0.175895368367114	0.0181436123544983	0.047	0.043	1	CD14_Monocyte	CD14 Monocyte	Post-ART_1y vs Pre-HIV
AC027307.3	0.175915504137627	-0.00857749497076845	0.008	0.009	1	CD14_Monocyte	CD14 Monocyte	Post-ART_1y vs Pre-HIV
VAMP1	0.17599153363565	-0.0112671459461652	0.027	0.03	1	CD14_Monocyte	CD14 Monocyte	Post-ART_1y vs Pre-HIV
AC021744.1	0.176057361474749	0.00180622235988398	0.001	0.001	1	CD14_Monocyte	CD14 Monocyte	Post-ART_1y vs Pre-HIV
AL136038.5	0.176073489137699	-0.0099144734613044	0.017	0.019	1	CD14_Monocyte	CD14 Monocyte	Post-ART_1y vs Pre-HIV
AC002375.1	0.176134058824387	0.000843203346816801	0	0	1	CD14_Monocyte	CD14 Monocyte	Post-ART_1y vs Pre-HIV
LZTR1	0.176165612033211	0.0119854626597808	0.032	0.028	1	CD14_Monocyte	CD14 Monocyte	Post-ART_1y vs Pre-HIV
JOSD2	0.176278596110026	-0.00710787225403678	0.027	0.027	1	CD14_Monocyte	CD14 Monocyte	Post-ART_1y vs Pre-HIV
AC064834.1	0.176280536489028	0.0052115789217925	0.004	0.003	1	CD14_Monocyte	CD14 Monocyte	Post-ART_1y vs Pre-HIV
CHRNA5	0.176282210711981	-0.00471136812885618	0.005	0.006	1	CD14_Monocyte	CD14 Monocyte	Post-ART_1y vs Pre-HIV
STXBP5-AS1	0.176288220629968	-0.0137073160707882	0.053	0.058	1	CD14_Monocyte	CD14 Monocyte	Post-ART_1y vs Pre-HIV
BOD1	0.17630249139872	-0.00828147507324257	0.013	0.016	1	CD14_Monocyte	CD14 Monocyte	Post-ART_1y vs Pre-HIV
AC087749.2	0.176316214901624	0.00407616629013603	0.003	0.002	1	CD14_Monocyte	CD14 Monocyte	Post-ART_1y vs Pre-HIV
TDRKH-AS1	0.176353750779128	0.00149912299975749	0.002	0.001	1	CD14_Monocyte	CD14 Monocyte	Post-ART_1y vs Pre-HIV
TEDC2	0.176374965452954	0.00156174372943104	0.001	0	1	CD14_Monocyte	CD14 Monocyte	Post-ART_1y vs Pre-HIV
UFSP2	0.176377502393773	-0.0109715863034088	0.074	0.079	1	CD14_Monocyte	CD14 Monocyte	Post-ART_1y vs Pre-HIV
AC016738.2	0.176378700061934	-0.00192170432164282	0	0.001	1	CD14_Monocyte	CD14 Monocyte	Post-ART_1y vs Pre-HIV
LINC01500	0.176492733485557	0.0173495187572017	0.025	0.025	1	CD14_Monocyte	CD14 Monocyte	Post-ART_1y vs Pre-HIV
SCAMP1	0.176666903168104	-0.0277797055054896	0.187	0.19	1	CD14_Monocyte	CD14 Monocyte	Post-ART_1y vs Pre-HIV
RAB32	0.176724977639368	0.0101136436557013	0.133	0.125	1	CD14_Monocyte	CD14 Monocyte	Post-ART_1y vs Pre-HIV
C1QA	0.176748902147341	0.00504944777489269	0.005	0.004	1	CD14_Monocyte	CD14 Monocyte	Post-ART_1y vs Pre-HIV
CELF2-AS2	0.176773172738587	-0.00122676695691603	0	0.001	1	CD14_Monocyte	CD14 Monocyte	Post-ART_1y vs Pre-HIV
MYC	0.17680322651916	0.00271747836351354	0.016	0.012	1	CD14_Monocyte	CD14 Monocyte	Post-ART_1y vs Pre-HIV
STK10	0.176812366295762	-0.0150639928026997	0.904	0.909	1	CD14_Monocyte	CD14 Monocyte	Post-ART_1y vs Pre-HIV
LSR	0.176891206114904	-0.00381441835763941	0.012	0.014	1	CD14_Monocyte	CD14 Monocyte	Post-ART_1y vs Pre-HIV
DUSP14	0.176948545095622	-0.00534970649444074	0.006	0.007	1	CD14_Monocyte	CD14 Monocyte	Post-ART_1y vs Pre-HIV
UBA2	0.176949318805736	0.0366655719575457	0.252	0.245	1	CD14_Monocyte	CD14 Monocyte	Post-ART_1y vs Pre-HIV
FOXA1	0.177100316899757	0.00106072373428373	0	0	1	CD14_Monocyte	CD14 Monocyte	Post-ART_1y vs Pre-HIV
MDC1-AS1	0.177222575532714	-0.00374324325530692	0.004	0.005	1	CD14_Monocyte	CD14 Monocyte	Post-ART_1y vs Pre-HIV
ESRRB	0.177376234743846	-0.00470429802177651	0.007	0.008	1	CD14_Monocyte	CD14 Monocyte	Post-ART_1y vs Pre-HIV
AC005329.3	0.177396721244954	-0.00292415222537779	0.002	0.003	1	CD14_Monocyte	CD14 Monocyte	Post-ART_1y vs Pre-HIV
RASL10A	0.177400493995544	-0.00533749018467399	0.003	0.004	1	CD14_Monocyte	CD14 Monocyte	Post-ART_1y vs Pre-HIV
RMST	0.177418480119196	0.00462305822907477	0.005	0.003	1	CD14_Monocyte	CD14 Monocyte	Post-ART_1y vs Pre-HIV
FSTL3	0.177432776415141	0.00551470092065175	0.016	0.014	1	CD14_Monocyte	CD14 Monocyte	Post-ART_1y vs Pre-HIV
AL139020.1	0.177442250814734	0.00229615318448044	0.001	0	1	CD14_Monocyte	CD14 Monocyte	Post-ART_1y vs Pre-HIV
ZNF98	0.177456497162704	-0.00183540864487195	0.001	0.002	1	CD14_Monocyte	CD14 Monocyte	Post-ART_1y vs Pre-HIV
AP000894.4	0.177494181512107	-0.00128574551116022	0	0.001	1	CD14_Monocyte	CD14 Monocyte	Post-ART_1y vs Pre-HIV
AC069360.1	0.177499858872408	0.00327341676307929	0.002	0.001	1	CD14_Monocyte	CD14 Monocyte	Post-ART_1y vs Pre-HIV
AC018926.1	0.177532751142094	-0.00116980649204298	0	0.001	1	CD14_Monocyte	CD14 Monocyte	Post-ART_1y vs Pre-HIV
AL020995.1	0.177684431666254	-0.0155984812830335	0.049	0.057	1	CD14_Monocyte	CD14 Monocyte	Post-ART_1y vs Pre-HIV
ERBB4	0.177934535621469	-0.00660465760598456	0.009	0.01	1	CD14_Monocyte	CD14 Monocyte	Post-ART_1y vs Pre-HIV
TPM2	0.177949025198423	-0.00548737942936107	0.005	0.006	1	CD14_Monocyte	CD14 Monocyte	Post-ART_1y vs Pre-HIV
CSRP1	0.177968153405678	-0.00838645811366862	0.022	0.024	1	CD14_Monocyte	CD14 Monocyte	Post-ART_1y vs Pre-HIV
AC108673.2	0.17798957547234	0.00542676227392443	0.006	0.005	1	CD14_Monocyte	CD14 Monocyte	Post-ART_1y vs Pre-HIV
AC010422.4	0.178138088530326	-0.000744479104261333	0	0	1	CD14_Monocyte	CD14 Monocyte	Post-ART_1y vs Pre-HIV
LINC00310	0.17828036568058	-0.00467808788277466	0.003	0.004	1	CD14_Monocyte	CD14 Monocyte	Post-ART_1y vs Pre-HIV
TXNRD3	0.178346883919142	-0.00517585659608565	0.002	0.003	1	CD14_Monocyte	CD14 Monocyte	Post-ART_1y vs Pre-HIV
AL772363.1	0.178389002495374	-0.00115382575619928	0	0	1	CD14_Monocyte	CD14 Monocyte	Post-ART_1y vs Pre-HIV
DNASE1L3	0.178409654729517	0.00154000950208302	0.002	0.001	1	CD14_Monocyte	CD14 Monocyte	Post-ART_1y vs Pre-HIV
LIX1L	0.178496701917224	-0.00892048733298746	0.026	0.028	1	CD14_Monocyte	CD14 Monocyte	Post-ART_1y vs Pre-HIV
AC012073.1	0.17851692739678	-0.00127498011661297	0	0.001	1	CD14_Monocyte	CD14 Monocyte	Post-ART_1y vs Pre-HIV
PBDC1	0.17859405861679	0.0119548888749868	0.038	0.034	1	CD14_Monocyte	CD14 Monocyte	Post-ART_1y vs Pre-HIV
DSCR9	0.178607776387142	-0.00180198587652254	0	0.001	1	CD14_Monocyte	CD14 Monocyte	Post-ART_1y vs Pre-HIV
AL390755.1	0.178759516928983	0.00191308893114014	0.001	0.001	1	CD14_Monocyte	CD14 Monocyte	Post-ART_1y vs Pre-HIV
AC007342.4	0.178827959431728	-0.00173815479873815	0	0.001	1	CD14_Monocyte	CD14 Monocyte	Post-ART_1y vs Pre-HIV
ZNF311	0.178877466649104	-0.00178123787965881	0	0.001	1	CD14_Monocyte	CD14 Monocyte	Post-ART_1y vs Pre-HIV
AC015908.2	0.178884880120779	-0.00123473152474221	0	0.001	1	CD14_Monocyte	CD14 Monocyte	Post-ART_1y vs Pre-HIV
ASB6	0.178898833586056	-0.00981357364777898	0.022	0.025	1	CD14_Monocyte	CD14 Monocyte	Post-ART_1y vs Pre-HIV
AL138724.1	0.178919300257338	0.00401332693490607	0.005	0.003	1	CD14_Monocyte	CD14 Monocyte	Post-ART_1y vs Pre-HIV
RFPL1S	0.178999060867681	0.00567335728144353	0.008	0.006	1	CD14_Monocyte	CD14 Monocyte	Post-ART_1y vs Pre-HIV
LINC01762	0.17912267715151	0.0169881534442602	0.019	0.016	1	CD14_Monocyte	CD14 Monocyte	Post-ART_1y vs Pre-HIV
SLC16A13	0.179144953985101	-0.00352814699029831	0.003	0.004	1	CD14_Monocyte	CD14 Monocyte	Post-ART_1y vs Pre-HIV
LINC01792	0.179168643503179	0.00448920383792695	0.004	0.003	1	CD14_Monocyte	CD14 Monocyte	Post-ART_1y vs Pre-HIV
PCDH12	0.179225949057081	-0.00794619875889745	0.009	0.011	1	CD14_Monocyte	CD14 Monocyte	Post-ART_1y vs Pre-HIV
MIR3663HG	0.179301504982736	0.00128099381482195	0	0	1	CD14_Monocyte	CD14 Monocyte	Post-ART_1y vs Pre-HIV
AC103764.1	0.179359773737101	0.00125233950404645	0	0	1	CD14_Monocyte	CD14 Monocyte	Post-ART_1y vs Pre-HIV
AC007278.2	0.179364007713744	-0.00152598573963764	0.001	0.002	1	CD14_Monocyte	CD14 Monocyte	Post-ART_1y vs Pre-HIV
AC004471.1	0.179514278836573	-0.00400155465431038	0.001	0.002	1	CD14_Monocyte	CD14 Monocyte	Post-ART_1y vs Pre-HIV
AL392172.2	0.179538141994715	-0.0017587722436642	0	0.001	1	CD14_Monocyte	CD14 Monocyte	Post-ART_1y vs Pre-HIV
CEACAM5	0.179589967032914	0.000963736265220584	0	0	1	CD14_Monocyte	CD14 Monocyte	Post-ART_1y vs Pre-HIV
ECM1	0.179667638380943	-0.00404548279648531	0.001	0.002	1	CD14_Monocyte	CD14 Monocyte	Post-ART_1y vs Pre-HIV
AP000676.5	0.179715656751799	-0.00387240184183152	0.001	0.002	1	CD14_Monocyte	CD14 Monocyte	Post-ART_1y vs Pre-HIV
GGH	0.179728748010178	0.0103990967067406	0.017	0.015	1	CD14_Monocyte	CD14 Monocyte	Post-ART_1y vs Pre-HIV
HIST1H4H	0.179738109467495	-0.00598015044749835	0.009	0.011	1	CD14_Monocyte	CD14 Monocyte	Post-ART_1y vs Pre-HIV
AC007834.1	0.17978064031117	0.00142859692146806	0.001	0	1	CD14_Monocyte	CD14 Monocyte	Post-ART_1y vs Pre-HIV
AC106017.1	0.180019753824531	0.00084948749513771	0	0	1	CD14_Monocyte	CD14 Monocyte	Post-ART_1y vs Pre-HIV
GRM3	0.180026867578796	-0.00146862845283078	0.001	0.002	1	CD14_Monocyte	CD14 Monocyte	Post-ART_1y vs Pre-HIV
RXYLT1	0.180039991259019	-0.0148233603181693	0.02	0.021	1	CD14_Monocyte	CD14 Monocyte	Post-ART_1y vs Pre-HIV
AL358472.3	0.180141896603854	-0.00272533424248503	0.001	0.001	1	CD14_Monocyte	CD14 Monocyte	Post-ART_1y vs Pre-HIV
AC005899.6	0.180156438304575	-0.00289091264396806	0.002	0.003	1	CD14_Monocyte	CD14 Monocyte	Post-ART_1y vs Pre-HIV
GALNT18	0.180167124178829	-0.00353736957899199	0.002	0.003	1	CD14_Monocyte	CD14 Monocyte	Post-ART_1y vs Pre-HIV
AC127024.4	0.180301917977462	-0.00156823233176694	0.001	0.001	1	CD14_Monocyte	CD14 Monocyte	Post-ART_1y vs Pre-HIV
WSB1	0.180322029870929	-0.00529752282249474	0.641	0.645	1	CD14_Monocyte	CD14 Monocyte	Post-ART_1y vs Pre-HIV
AP003774.1	0.180350597615134	-0.00175729516285214	0	0.001	1	CD14_Monocyte	CD14 Monocyte	Post-ART_1y vs Pre-HIV
OSBPL10	0.180367246420547	-0.0111015392099184	0.016	0.018	1	CD14_Monocyte	CD14 Monocyte	Post-ART_1y vs Pre-HIV
AC066580.1	0.18058538404918	0.0080291436801361	0.004	0.003	1	CD14_Monocyte	CD14 Monocyte	Post-ART_1y vs Pre-HIV
RNF182	0.180628548027435	0.00241131049872391	0.001	0.001	1	CD14_Monocyte	CD14 Monocyte	Post-ART_1y vs Pre-HIV
RASAL1	0.180691698216496	-0.00416500028477586	0.002	0.003	1	CD14_Monocyte	CD14 Monocyte	Post-ART_1y vs Pre-HIV
AL121759.1	0.180831089925895	-0.00157223158256533	0	0.001	1	CD14_Monocyte	CD14 Monocyte	Post-ART_1y vs Pre-HIV
CYTL1	0.1808774930859	-0.00125058617504143	0.001	0.001	1	CD14_Monocyte	CD14 Monocyte	Post-ART_1y vs Pre-HIV
TMEM121B	0.1810342443857	-0.00747495430098489	0.006	0.007	1	CD14_Monocyte	CD14 Monocyte	Post-ART_1y vs Pre-HIV
AC090518.1	0.181055386715256	0.00318907575992511	0.003	0.002	1	CD14_Monocyte	CD14 Monocyte	Post-ART_1y vs Pre-HIV
AC018809.1	0.181110703947622	-0.00208323746630467	0.001	0.001	1	CD14_Monocyte	CD14 Monocyte	Post-ART_1y vs Pre-HIV
AC002072.1	0.181275277242783	-0.00354070291648045	0.002	0.003	1	CD14_Monocyte	CD14 Monocyte	Post-ART_1y vs Pre-HIV
AC008708.2	0.181285713200225	-0.000846090111353211	0	0	1	CD14_Monocyte	CD14 Monocyte	Post-ART_1y vs Pre-HIV
ZNF211	0.181350846153882	-0.00845774500139691	0.022	0.026	1	CD14_Monocyte	CD14 Monocyte	Post-ART_1y vs Pre-HIV
ANKRD33B-AS1	0.181406504221546	-0.000839039270762555	0	0.001	1	CD14_Monocyte	CD14 Monocyte	Post-ART_1y vs Pre-HIV
KISS1R	0.181409693741131	-0.000919326094355739	0	0	1	CD14_Monocyte	CD14 Monocyte	Post-ART_1y vs Pre-HIV
SCP2	0.181450111598622	-0.0239425561075031	0.131	0.134	1	CD14_Monocyte	CD14 Monocyte	Post-ART_1y vs Pre-HIV
TRPV3	0.181453377876539	-0.00171729190024861	0.001	0.001	1	CD14_Monocyte	CD14 Monocyte	Post-ART_1y vs Pre-HIV
AL390719.3	0.18148485687278	-0.0035788644546493	0.004	0.005	1	CD14_Monocyte	CD14 Monocyte	Post-ART_1y vs Pre-HIV
ECSIT	0.181487501418518	-0.0191492992012628	0.062	0.064	1	CD14_Monocyte	CD14 Monocyte	Post-ART_1y vs Pre-HIV
IL26	0.18150139643146	-0.00323200426233275	0.002	0.003	1	CD14_Monocyte	CD14 Monocyte	Post-ART_1y vs Pre-HIV
CYP21A2	0.181529936808107	-0.000947332426313454	0	0	1	CD14_Monocyte	CD14 Monocyte	Post-ART_1y vs Pre-HIV
THAP10	0.181550689734525	0.00243585145284543	0.001	0	1	CD14_Monocyte	CD14 Monocyte	Post-ART_1y vs Pre-HIV
CACNA1F	0.181696474115213	0.00432965855151353	0.003	0.002	1	CD14_Monocyte	CD14 Monocyte	Post-ART_1y vs Pre-HIV
AL606760.2	0.181701043740561	-0.00407615956275423	0.002	0.003	1	CD14_Monocyte	CD14 Monocyte	Post-ART_1y vs Pre-HIV
AP000695.2	0.181743018863602	-0.00224429471593841	0.001	0.001	1	CD14_Monocyte	CD14 Monocyte	Post-ART_1y vs Pre-HIV
LINC01819	0.181773241956761	-0.00282926756971978	0.001	0.001	1	CD14_Monocyte	CD14 Monocyte	Post-ART_1y vs Pre-HIV
AF228727.1	0.18178327997594	0.0111146125531532	0.017	0.015	1	CD14_Monocyte	CD14 Monocyte	Post-ART_1y vs Pre-HIV
AC016687.3	0.181946011237833	-0.00223947721119149	0.001	0.002	1	CD14_Monocyte	CD14 Monocyte	Post-ART_1y vs Pre-HIV
Z97056.2	0.182035160903203	0.00103746215965807	0	0	1	CD14_Monocyte	CD14 Monocyte	Post-ART_1y vs Pre-HIV
LINC01411	0.182086503931977	0.0030818130394527	0.002	0.001	1	CD14_Monocyte	CD14 Monocyte	Post-ART_1y vs Pre-HIV
AL358780.1	0.18213494612184	0.000963732029514648	0	0	1	CD14_Monocyte	CD14 Monocyte	Post-ART_1y vs Pre-HIV
AP003465.1	0.182195622994145	0.00106495049978965	0	0	1	CD14_Monocyte	CD14 Monocyte	Post-ART_1y vs Pre-HIV
MON1A	0.182252943036453	-0.00434932438117895	0.004	0.005	1	CD14_Monocyte	CD14 Monocyte	Post-ART_1y vs Pre-HIV
AC091564.6	0.182589797051574	-0.00122047721492103	0	0	1	CD14_Monocyte	CD14 Monocyte	Post-ART_1y vs Pre-HIV
CERCAM	0.182610512820809	0.00276304215126344	0.004	0.002	1	CD14_Monocyte	CD14 Monocyte	Post-ART_1y vs Pre-HIV
AC007114.2	0.182670483724846	0.0062026100378327	0.012	0.01	1	CD14_Monocyte	CD14 Monocyte	Post-ART_1y vs Pre-HIV
AC004765.1	0.182741732127745	-0.00696702097432822	0.007	0.009	1	CD14_Monocyte	CD14 Monocyte	Post-ART_1y vs Pre-HIV
ACAP2-IT1	0.182846085363932	-0.00717457092684288	0.01	0.012	1	CD14_Monocyte	CD14 Monocyte	Post-ART_1y vs Pre-HIV
LINC01692	0.182865954091718	-0.00355793698972128	0.002	0.002	1	CD14_Monocyte	CD14 Monocyte	Post-ART_1y vs Pre-HIV
MEI4	0.182905463805548	-0.00232180875987243	0.001	0.002	1	CD14_Monocyte	CD14 Monocyte	Post-ART_1y vs Pre-HIV
AC131011.1	0.182963210851563	-0.00637244751868792	0.011	0.013	1	CD14_Monocyte	CD14 Monocyte	Post-ART_1y vs Pre-HIV
NOD1	0.182984077430188	-0.009937416533875	0.063	0.068	1	CD14_Monocyte	CD14 Monocyte	Post-ART_1y vs Pre-HIV
ABCG2	0.183053592818737	-0.00313692833514573	0.003	0.004	1	CD14_Monocyte	CD14 Monocyte	Post-ART_1y vs Pre-HIV
INTU	0.18308416327523	0.00584503967226583	0.008	0.006	1	CD14_Monocyte	CD14 Monocyte	Post-ART_1y vs Pre-HIV
OR2L5	0.183104474941819	-0.000933632804389576	0	0	1	CD14_Monocyte	CD14 Monocyte	Post-ART_1y vs Pre-HIV
TCF7L1	0.183140332691293	-0.00403458824248891	0.003	0.004	1	CD14_Monocyte	CD14 Monocyte	Post-ART_1y vs Pre-HIV
LINC01102	0.183241090036647	-0.00181433317334348	0	0.001	1	CD14_Monocyte	CD14 Monocyte	Post-ART_1y vs Pre-HIV
AC036214.2	0.18324221264063	-0.00308775331489055	0.003	0.004	1	CD14_Monocyte	CD14 Monocyte	Post-ART_1y vs Pre-HIV
TLL1	0.183269109826551	0.00244404480032297	0.001	0.001	1	CD14_Monocyte	CD14 Monocyte	Post-ART_1y vs Pre-HIV
AC073569.2	0.183319774602312	-0.00631270125228539	0.01	0.013	1	CD14_Monocyte	CD14 Monocyte	Post-ART_1y vs Pre-HIV
B4GALNT2	0.183384104786978	0.00259456692532904	0.002	0.001	1	CD14_Monocyte	CD14 Monocyte	Post-ART_1y vs Pre-HIV
AC109449.1	0.18340893451938	0.00112805175903856	0	0	1	CD14_Monocyte	CD14 Monocyte	Post-ART_1y vs Pre-HIV
AL161757.4	0.183455333467829	0.00195150394803614	0.001	0.001	1	CD14_Monocyte	CD14 Monocyte	Post-ART_1y vs Pre-HIV
AC015726.1	0.183491047159425	-0.00389973765481162	0.002	0.003	1	CD14_Monocyte	CD14 Monocyte	Post-ART_1y vs Pre-HIV
GIPC3	0.183547874764832	0.000634845655270656	0	0	1	CD14_Monocyte	CD14 Monocyte	Post-ART_1y vs Pre-HIV
AKR7A3	0.183618294205753	-0.00185461206649516	0.001	0.001	1	CD14_Monocyte	CD14 Monocyte	Post-ART_1y vs Pre-HIV
LHFPL3-AS2	0.183706508578673	-0.00480303719454936	0.003	0.005	1	CD14_Monocyte	CD14 Monocyte	Post-ART_1y vs Pre-HIV
AC104758.5	0.183717206734261	0.000821680062540048	0	0	1	CD14_Monocyte	CD14 Monocyte	Post-ART_1y vs Pre-HIV
HOXB4	0.183768679369082	0.00300121410827224	0.003	0.002	1	CD14_Monocyte	CD14 Monocyte	Post-ART_1y vs Pre-HIV
AL353768.2	0.18381251983798	0.0046443579613026	0.005	0.003	1	CD14_Monocyte	CD14 Monocyte	Post-ART_1y vs Pre-HIV
ADCY10	0.183831547938281	-0.00456262672430478	0.004	0.006	1	CD14_Monocyte	CD14 Monocyte	Post-ART_1y vs Pre-HIV
AC012676.4	0.18387682090908	-0.000742063623750876	0	0	1	CD14_Monocyte	CD14 Monocyte	Post-ART_1y vs Pre-HIV
EFR3A	0.183944321559721	-0.0171510871175431	0.695	0.712	1	CD14_Monocyte	CD14 Monocyte	Post-ART_1y vs Pre-HIV
ACP6	0.183971633480679	0.00451047281683	0.005	0.004	1	CD14_Monocyte	CD14 Monocyte	Post-ART_1y vs Pre-HIV
STARD10	0.183978083005857	-0.00628487378731815	0.007	0.009	1	CD14_Monocyte	CD14 Monocyte	Post-ART_1y vs Pre-HIV
UBE2R2-AS1	0.183981052419027	-0.0128926202222347	0.032	0.036	1	CD14_Monocyte	CD14 Monocyte	Post-ART_1y vs Pre-HIV
TLCD4	0.184047502013082	-0.00172428044581049	0	0.001	1	CD14_Monocyte	CD14 Monocyte	Post-ART_1y vs Pre-HIV
AL354994.1	0.184077309961977	-0.0019913519939905	0.001	0.001	1	CD14_Monocyte	CD14 Monocyte	Post-ART_1y vs Pre-HIV
AC006013.1	0.184132714459444	-0.00172382136220749	0	0.001	1	CD14_Monocyte	CD14 Monocyte	Post-ART_1y vs Pre-HIV
AC007285.2	0.184183640729706	-0.00243593594675945	0.002	0.004	1	CD14_Monocyte	CD14 Monocyte	Post-ART_1y vs Pre-HIV
SPATA3	0.184218279966726	0.00283219470211516	0.002	0.001	1	CD14_Monocyte	CD14 Monocyte	Post-ART_1y vs Pre-HIV
CPLX4	0.184302391468153	-0.00132089891984632	0	0.001	1	CD14_Monocyte	CD14 Monocyte	Post-ART_1y vs Pre-HIV
AC092127.1	0.184318923305168	-0.00305845624820582	0.003	0.005	1	CD14_Monocyte	CD14 Monocyte	Post-ART_1y vs Pre-HIV
LINC01946	0.184433553771613	-0.00161944334578826	0	0.001	1	CD14_Monocyte	CD14 Monocyte	Post-ART_1y vs Pre-HIV
XCL2	0.184644965844535	0.00172576526916186	0.003	0.002	1	CD14_Monocyte	CD14 Monocyte	Post-ART_1y vs Pre-HIV
AC023632.2	0.184807314459913	-0.00670401395410051	0.005	0.006	1	CD14_Monocyte	CD14 Monocyte	Post-ART_1y vs Pre-HIV
VWA3B	0.184818313309038	-0.00280222102140903	0.003	0.004	1	CD14_Monocyte	CD14 Monocyte	Post-ART_1y vs Pre-HIV
LINC01205	0.18483233646969	-0.00239849861409464	0.001	0.002	1	CD14_Monocyte	CD14 Monocyte	Post-ART_1y vs Pre-HIV
GPR42	0.184886833089686	-0.00178405215103455	0	0.001	1	CD14_Monocyte	CD14 Monocyte	Post-ART_1y vs Pre-HIV
AC015660.2	0.184890617279749	0.00227286990522651	0.001	0.001	1	CD14_Monocyte	CD14 Monocyte	Post-ART_1y vs Pre-HIV
AC102953.1	0.184899722350626	-0.000731044824510328	0	0.001	1	CD14_Monocyte	CD14 Monocyte	Post-ART_1y vs Pre-HIV
AC010536.1	0.184946629736972	-0.00100580426135111	0	0.001	1	CD14_Monocyte	CD14 Monocyte	Post-ART_1y vs Pre-HIV
LINC01687	0.185097397022541	-0.00185729235503786	0	0.001	1	CD14_Monocyte	CD14 Monocyte	Post-ART_1y vs Pre-HIV
NSG1	0.185152265698952	-0.00345958533191556	0.005	0.007	1	CD14_Monocyte	CD14 Monocyte	Post-ART_1y vs Pre-HIV
HADH	0.185186815122584	-0.0111667176926036	0.028	0.031	1	CD14_Monocyte	CD14 Monocyte	Post-ART_1y vs Pre-HIV
BRIP1	0.185205955317442	-0.00436155461076078	0.011	0.013	1	CD14_Monocyte	CD14 Monocyte	Post-ART_1y vs Pre-HIV
AL031714.1	0.185211089396647	-0.00930062265629882	0.017	0.02	1	CD14_Monocyte	CD14 Monocyte	Post-ART_1y vs Pre-HIV
KRBA2	0.185262324570029	0.00766723280087188	0.013	0.011	1	CD14_Monocyte	CD14 Monocyte	Post-ART_1y vs Pre-HIV
AC018731.1	0.185307648652858	-0.00178358064004853	0	0.001	1	CD14_Monocyte	CD14 Monocyte	Post-ART_1y vs Pre-HIV
NPIPA8	0.185325647883326	0.00358808432865339	0.002	0.001	1	CD14_Monocyte	CD14 Monocyte	Post-ART_1y vs Pre-HIV
BAIAP2L2	0.185330843854706	-0.00311904200220894	0.001	0.002	1	CD14_Monocyte	CD14 Monocyte	Post-ART_1y vs Pre-HIV
MTMR3	0.185334784750023	-0.00343518188396175	0.692	0.705	1	CD14_Monocyte	CD14 Monocyte	Post-ART_1y vs Pre-HIV
SRD5A3-AS1	0.185423006026824	0.00637415158464488	0.007	0.006	1	CD14_Monocyte	CD14 Monocyte	Post-ART_1y vs Pre-HIV
ZP2	0.185424394531127	-0.00133038162907963	0	0	1	CD14_Monocyte	CD14 Monocyte	Post-ART_1y vs Pre-HIV
AL034417.4	0.185443077218899	0.00268615017993278	0.002	0.001	1	CD14_Monocyte	CD14 Monocyte	Post-ART_1y vs Pre-HIV
AL161629.1	0.18545397343416	0.0029081306865189	0.002	0.001	1	CD14_Monocyte	CD14 Monocyte	Post-ART_1y vs Pre-HIV
AC131094.1	0.185480316947502	-0.00138151031526599	0	0.001	1	CD14_Monocyte	CD14 Monocyte	Post-ART_1y vs Pre-HIV
CENPX	0.185535965289207	0.00455618207227919	0.024	0.018	1	CD14_Monocyte	CD14 Monocyte	Post-ART_1y vs Pre-HIV
AC137932.1	0.185601017317949	-0.00614535834103283	0.005	0.006	1	CD14_Monocyte	CD14 Monocyte	Post-ART_1y vs Pre-HIV
C11orf65	0.185603064916877	-0.0156597405564536	0.06	0.062	1	CD14_Monocyte	CD14 Monocyte	Post-ART_1y vs Pre-HIV
METTL18	0.185603439550133	-0.00217476959850689	0.003	0.005	1	CD14_Monocyte	CD14 Monocyte	Post-ART_1y vs Pre-HIV
AP001458.1	0.185626445908573	-0.000578276299561679	0	0.001	1	CD14_Monocyte	CD14 Monocyte	Post-ART_1y vs Pre-HIV
AC026401.2	0.185627295413486	-0.00280254050277533	0.003	0.004	1	CD14_Monocyte	CD14 Monocyte	Post-ART_1y vs Pre-HIV
LINC01645	0.185666251272903	0.000770234013204003	0	0	1	CD14_Monocyte	CD14 Monocyte	Post-ART_1y vs Pre-HIV
SIPA1L2	0.185675908055194	-0.0619023430887545	0.1	0.105	1	CD14_Monocyte	CD14 Monocyte	Post-ART_1y vs Pre-HIV
OCA2	0.185678736801838	0.00267719907499446	0.002	0.001	1	CD14_Monocyte	CD14 Monocyte	Post-ART_1y vs Pre-HIV
AC002553.1	0.185712386760771	-0.0130900494818261	0.02	0.023	1	CD14_Monocyte	CD14 Monocyte	Post-ART_1y vs Pre-HIV
AL021368.5	0.185873436576763	0.00294039378304739	0.003	0.002	1	CD14_Monocyte	CD14 Monocyte	Post-ART_1y vs Pre-HIV
PACSIN1	0.185899869819398	-0.0031544648025019	0.002	0.002	1	CD14_Monocyte	CD14 Monocyte	Post-ART_1y vs Pre-HIV
ZNF41	0.186036170476497	-0.0140113240362487	0.041	0.044	1	CD14_Monocyte	CD14 Monocyte	Post-ART_1y vs Pre-HIV
MUC16	0.18608172889925	-0.00214349885489709	0.001	0.001	1	CD14_Monocyte	CD14 Monocyte	Post-ART_1y vs Pre-HIV
AC022710.1	0.186099463563038	-0.000682773862896595	0	0	1	CD14_Monocyte	CD14 Monocyte	Post-ART_1y vs Pre-HIV
AL162457.1	0.186108742939813	0.00149733443988919	0.001	0.001	1	CD14_Monocyte	CD14 Monocyte	Post-ART_1y vs Pre-HIV
AC104109.2	0.186130445107145	-0.00270292783016056	0.001	0.002	1	CD14_Monocyte	CD14 Monocyte	Post-ART_1y vs Pre-HIV
AL118558.3	0.186235855914493	-0.00608852357829019	0.013	0.016	1	CD14_Monocyte	CD14 Monocyte	Post-ART_1y vs Pre-HIV
SERF1B	0.186245290695453	0.00205270155484606	0.002	0.001	1	CD14_Monocyte	CD14 Monocyte	Post-ART_1y vs Pre-HIV
AL807740.1	0.186261312068872	-0.000920848938983395	0	0	1	CD14_Monocyte	CD14 Monocyte	Post-ART_1y vs Pre-HIV
VPS13A	0.186425609993834	0.0385188301459817	0.157	0.152	1	CD14_Monocyte	CD14 Monocyte	Post-ART_1y vs Pre-HIV
N6AMT1	0.186444465253537	-0.00561083050390894	0.004	0.005	1	CD14_Monocyte	CD14 Monocyte	Post-ART_1y vs Pre-HIV
ADCY3	0.186572128594641	0.0141617979617301	0.055	0.051	1	CD14_Monocyte	CD14 Monocyte	Post-ART_1y vs Pre-HIV
AC116535.1	0.186622801560578	-0.00510333976507077	0.004	0.005	1	CD14_Monocyte	CD14 Monocyte	Post-ART_1y vs Pre-HIV
AL160191.1	0.186623417703546	0.00105337368581475	0	0	1	CD14_Monocyte	CD14 Monocyte	Post-ART_1y vs Pre-HIV
LRRC49	0.18662687740181	-0.00450377902060683	0.003	0.004	1	CD14_Monocyte	CD14 Monocyte	Post-ART_1y vs Pre-HIV
PABPN1L	0.186643844174621	-0.0022753489059572	0.001	0.002	1	CD14_Monocyte	CD14 Monocyte	Post-ART_1y vs Pre-HIV
AC006378.1	0.186741485484001	-0.00373646612858112	0.004	0.006	1	CD14_Monocyte	CD14 Monocyte	Post-ART_1y vs Pre-HIV
VAT1L	0.186750891277884	0.00286049156263566	0.002	0.002	1	CD14_Monocyte	CD14 Monocyte	Post-ART_1y vs Pre-HIV
JAKMIP3	0.186806928172196	-0.00776081792008759	0.013	0.016	1	CD14_Monocyte	CD14 Monocyte	Post-ART_1y vs Pre-HIV
RRAGA	0.186826853996845	-0.0046971945912007	0.011	0.013	1	CD14_Monocyte	CD14 Monocyte	Post-ART_1y vs Pre-HIV
POLR2J2	0.186862947334927	0.00596725438159088	0.013	0.01	1	CD14_Monocyte	CD14 Monocyte	Post-ART_1y vs Pre-HIV
LINC02131	0.18689048300368	-0.000840652128732514	0	0	1	CD14_Monocyte	CD14 Monocyte	Post-ART_1y vs Pre-HIV
TECPR2	0.186975399949608	0.035471935888758	0.11	0.103	1	CD14_Monocyte	CD14 Monocyte	Post-ART_1y vs Pre-HIV
AC082651.3	0.187003718182637	-0.00132772578773316	0	0.001	1	CD14_Monocyte	CD14 Monocyte	Post-ART_1y vs Pre-HIV
AC013402.3	0.187025049427279	-0.00278799921465907	0.001	0.001	1	CD14_Monocyte	CD14 Monocyte	Post-ART_1y vs Pre-HIV
AC011595.2	0.187061322300586	0.000847018206777572	0	0	1	CD14_Monocyte	CD14 Monocyte	Post-ART_1y vs Pre-HIV
SLC7A8	0.187066764725724	-0.00651295851320505	0.004	0.004	1	CD14_Monocyte	CD14 Monocyte	Post-ART_1y vs Pre-HIV
SAPCD2	0.187067371121627	-0.00130332739030802	0.004	0.005	1	CD14_Monocyte	CD14 Monocyte	Post-ART_1y vs Pre-HIV
AL035078.1	0.18708705568768	-0.00332111136300715	0.002	0.003	1	CD14_Monocyte	CD14 Monocyte	Post-ART_1y vs Pre-HIV
PCDH10	0.187129540775263	-0.0013884793147985	0	0	1	CD14_Monocyte	CD14 Monocyte	Post-ART_1y vs Pre-HIV
MMD	0.187179377576936	-0.0115281815915769	0.021	0.022	1	CD14_Monocyte	CD14 Monocyte	Post-ART_1y vs Pre-HIV
U2SURP	0.187188937429802	0.0235924426708596	0.476	0.468	1	CD14_Monocyte	CD14 Monocyte	Post-ART_1y vs Pre-HIV
LINC02466	0.187292428549798	-0.0018781993333171	0.001	0.001	1	CD14_Monocyte	CD14 Monocyte	Post-ART_1y vs Pre-HIV
LILRB1	0.187302818226394	0.0290885978343958	0.118	0.11	1	CD14_Monocyte	CD14 Monocyte	Post-ART_1y vs Pre-HIV
AL158151.2	0.187368018896842	0.00106421512034565	0	0	1	CD14_Monocyte	CD14 Monocyte	Post-ART_1y vs Pre-HIV
AC010422.1	0.187556465256787	0.00115506060272597	0	0	1	CD14_Monocyte	CD14 Monocyte	Post-ART_1y vs Pre-HIV
H2AFB1	0.187610780405965	0.00125522280169446	0	0	1	CD14_Monocyte	CD14 Monocyte	Post-ART_1y vs Pre-HIV
CCNQ	0.187621785095173	-0.00630292317993044	0.01	0.011	1	CD14_Monocyte	CD14 Monocyte	Post-ART_1y vs Pre-HIV
ENTPD7	0.187630235440269	-0.0306378771012689	0.066	0.071	1	CD14_Monocyte	CD14 Monocyte	Post-ART_1y vs Pre-HIV
CYP19A1	0.187734057861885	-0.00374195559082786	0.001	0.002	1	CD14_Monocyte	CD14 Monocyte	Post-ART_1y vs Pre-HIV
TEX22	0.187737394515712	-0.0057846339310342	0.011	0.013	1	CD14_Monocyte	CD14 Monocyte	Post-ART_1y vs Pre-HIV
LINC02087	0.187742594555407	-0.0029697763231126	0.003	0.004	1	CD14_Monocyte	CD14 Monocyte	Post-ART_1y vs Pre-HIV
ZFAT	0.187813591788441	0.0292142746489436	0.177	0.17	1	CD14_Monocyte	CD14 Monocyte	Post-ART_1y vs Pre-HIV
DCUN1D4	0.18781957171977	0.0285462665568748	0.115	0.105	1	CD14_Monocyte	CD14 Monocyte	Post-ART_1y vs Pre-HIV
RNASE7	0.187823243714411	0.00100209365561374	0	0	1	CD14_Monocyte	CD14 Monocyte	Post-ART_1y vs Pre-HIV
SRSF7	0.187826604740442	-0.0386536229655614	0.411	0.413	1	CD14_Monocyte	CD14 Monocyte	Post-ART_1y vs Pre-HIV
TMIGD3	0.187839685579693	-0.00770157922190808	0.011	0.013	1	CD14_Monocyte	CD14 Monocyte	Post-ART_1y vs Pre-HIV
EXOC3L1	0.18788538106906	-0.00212093224813172	0.001	0.001	1	CD14_Monocyte	CD14 Monocyte	Post-ART_1y vs Pre-HIV
AC079384.1	0.187888885653058	0.00257351252565807	0.002	0.001	1	CD14_Monocyte	CD14 Monocyte	Post-ART_1y vs Pre-HIV
PDILT	0.187918236202869	0.000897217072382219	0	0	1	CD14_Monocyte	CD14 Monocyte	Post-ART_1y vs Pre-HIV
AC073311.1	0.187967897075475	0.000981105021803195	0	0	1	CD14_Monocyte	CD14 Monocyte	Post-ART_1y vs Pre-HIV
AC091133.1	0.187974560778924	-0.00655064017083543	0.02	0.023	1	CD14_Monocyte	CD14 Monocyte	Post-ART_1y vs Pre-HIV
HAP1	0.187976752622702	0.00182039694449423	0.001	0.001	1	CD14_Monocyte	CD14 Monocyte	Post-ART_1y vs Pre-HIV
GSS	0.188003281702017	-0.012646065382631	0.036	0.039	1	CD14_Monocyte	CD14 Monocyte	Post-ART_1y vs Pre-HIV
SNHG8	0.188061696684711	0.0256941244213193	0.105	0.095	1	CD14_Monocyte	CD14 Monocyte	Post-ART_1y vs Pre-HIV
NRROS	0.188063995443604	0.0291669393702302	0.08	0.077	1	CD14_Monocyte	CD14 Monocyte	Post-ART_1y vs Pre-HIV
AC010463.3	0.188178605187992	-0.00271448867435288	0.001	0.001	1	CD14_Monocyte	CD14 Monocyte	Post-ART_1y vs Pre-HIV
AC016987.1	0.188271467124738	0.00180271725309713	0.001	0	1	CD14_Monocyte	CD14 Monocyte	Post-ART_1y vs Pre-HIV
DUSP28	0.188295720607539	0.00441092604304595	0.038	0.034	1	CD14_Monocyte	CD14 Monocyte	Post-ART_1y vs Pre-HIV
GUCY2C	0.188375578726003	0.00626910133458492	0.007	0.006	1	CD14_Monocyte	CD14 Monocyte	Post-ART_1y vs Pre-HIV
AC019080.6	0.188398592545319	0.00258264576820522	0.001	0.001	1	CD14_Monocyte	CD14 Monocyte	Post-ART_1y vs Pre-HIV
RIMS4	0.188520535829939	-0.000916924955107926	0	0	1	CD14_Monocyte	CD14 Monocyte	Post-ART_1y vs Pre-HIV
AC093424.1	0.188573912990595	-0.00174856711015327	0	0.001	1	CD14_Monocyte	CD14 Monocyte	Post-ART_1y vs Pre-HIV
POGLUT2	0.188656027018132	-0.00173102760075429	0	0.001	1	CD14_Monocyte	CD14 Monocyte	Post-ART_1y vs Pre-HIV
FO704657.1	0.188694067025147	-0.00291763889472336	0.002	0.003	1	CD14_Monocyte	CD14 Monocyte	Post-ART_1y vs Pre-HIV
AC008467.1	0.188717739368389	-0.0113383654006661	0.024	0.026	1	CD14_Monocyte	CD14 Monocyte	Post-ART_1y vs Pre-HIV
AL669831.2	0.188765077290562	-0.0034377073807207	0.001	0.002	1	CD14_Monocyte	CD14 Monocyte	Post-ART_1y vs Pre-HIV
ARSD	0.188803306720929	0.0210556796951277	0.048	0.044	1	CD14_Monocyte	CD14 Monocyte	Post-ART_1y vs Pre-HIV
FAT3	0.188807320913374	-0.00282352579604109	0.004	0.004	1	CD14_Monocyte	CD14 Monocyte	Post-ART_1y vs Pre-HIV
RAB3B	0.18883040067719	0.00302160656081789	0.002	0.001	1	CD14_Monocyte	CD14 Monocyte	Post-ART_1y vs Pre-HIV
PON1	0.188888363632241	-0.000782833593826885	0	0	1	CD14_Monocyte	CD14 Monocyte	Post-ART_1y vs Pre-HIV
MYO3A	0.18904612087416	-0.0031599726860175	0.002	0.003	1	CD14_Monocyte	CD14 Monocyte	Post-ART_1y vs Pre-HIV
RAB35	0.189102716971678	0.0274972286296307	0.166	0.157	1	CD14_Monocyte	CD14 Monocyte	Post-ART_1y vs Pre-HIV
ZNF771	0.189120702845743	-0.00382253430554619	0.003	0.004	1	CD14_Monocyte	CD14 Monocyte	Post-ART_1y vs Pre-HIV
AC018814.1	0.189143267350808	-0.00111766306579649	0	0	1	CD14_Monocyte	CD14 Monocyte	Post-ART_1y vs Pre-HIV
ZNF223	0.189175588745965	-0.00607611793061934	0.006	0.007	1	CD14_Monocyte	CD14 Monocyte	Post-ART_1y vs Pre-HIV
AC114930.1	0.189185835285418	-0.00351776007000074	0.005	0.006	1	CD14_Monocyte	CD14 Monocyte	Post-ART_1y vs Pre-HIV
FAM184A	0.189201558802857	0.00676535533524248	0.009	0.008	1	CD14_Monocyte	CD14 Monocyte	Post-ART_1y vs Pre-HIV
AC009899.1	0.189292402602762	0.00157264634779708	0.001	0.001	1	CD14_Monocyte	CD14 Monocyte	Post-ART_1y vs Pre-HIV
PLEKHG5	0.189340924087874	-0.00215738658447837	0.002	0.003	1	CD14_Monocyte	CD14 Monocyte	Post-ART_1y vs Pre-HIV
AC018904.2	0.189341483654985	0.0022652932374024	0.001	0.001	1	CD14_Monocyte	CD14 Monocyte	Post-ART_1y vs Pre-HIV
USP26	0.189430390644666	-0.00151148872901887	0	0.001	1	CD14_Monocyte	CD14 Monocyte	Post-ART_1y vs Pre-HIV
Z99943.1	0.189469651384336	0.00121201327211604	0	0	1	CD14_Monocyte	CD14 Monocyte	Post-ART_1y vs Pre-HIV
USP45	0.189604002365651	-0.0145276472787929	0.045	0.051	1	CD14_Monocyte	CD14 Monocyte	Post-ART_1y vs Pre-HIV
AC006042.4	0.189698883911452	-0.00110042214286439	0	0	1	CD14_Monocyte	CD14 Monocyte	Post-ART_1y vs Pre-HIV
AC093690.1	0.189701163572361	0.00978820217317214	0.026	0.024	1	CD14_Monocyte	CD14 Monocyte	Post-ART_1y vs Pre-HIV
RHCE	0.189745846745734	-0.00973871787882154	0.008	0.009	1	CD14_Monocyte	CD14 Monocyte	Post-ART_1y vs Pre-HIV
FADD	0.189757941259199	0.00394006712190314	0.013	0.011	1	CD14_Monocyte	CD14 Monocyte	Post-ART_1y vs Pre-HIV
AC002331.1	0.189796786577704	-0.000808358002203088	0	0	1	CD14_Monocyte	CD14 Monocyte	Post-ART_1y vs Pre-HIV
HIST1H3H	0.18982720478365	0.00265986072325931	0.002	0.002	1	CD14_Monocyte	CD14 Monocyte	Post-ART_1y vs Pre-HIV
ARHGAP20	0.189868678092478	-0.00662443890567897	0.004	0.004	1	CD14_Monocyte	CD14 Monocyte	Post-ART_1y vs Pre-HIV
SLC25A12	0.189881376751695	0.0195474869635992	0.192	0.184	1	CD14_Monocyte	CD14 Monocyte	Post-ART_1y vs Pre-HIV
AC105213.1	0.189919197217971	-0.00194150475066883	0.001	0.001	1	CD14_Monocyte	CD14 Monocyte	Post-ART_1y vs Pre-HIV
AC000372.1	0.189979652293772	0.00112277494601072	0	0	1	CD14_Monocyte	CD14 Monocyte	Post-ART_1y vs Pre-HIV
LINC00106	0.190014563773389	0.0167083600622677	0.043	0.039	1	CD14_Monocyte	CD14 Monocyte	Post-ART_1y vs Pre-HIV
LINC01121	0.190071475877981	-0.0021037310092337	0	0.001	1	CD14_Monocyte	CD14 Monocyte	Post-ART_1y vs Pre-HIV
ZNF185	0.190210983770262	-0.0145076813676422	0.025	0.027	1	CD14_Monocyte	CD14 Monocyte	Post-ART_1y vs Pre-HIV
GNB5	0.190230848553854	-0.0186636835267538	0.059	0.06	1	CD14_Monocyte	CD14 Monocyte	Post-ART_1y vs Pre-HIV
AL354821.1	0.190239320355311	-0.00139631502280883	0	0.001	1	CD14_Monocyte	CD14 Monocyte	Post-ART_1y vs Pre-HIV
TMEM183A	0.190376708016934	-0.0166827904502032	0.104	0.11	1	CD14_Monocyte	CD14 Monocyte	Post-ART_1y vs Pre-HIV
SHROOM4	0.190430525615218	-0.00285363668432968	0.001	0.002	1	CD14_Monocyte	CD14 Monocyte	Post-ART_1y vs Pre-HIV
EYA4	0.19053235316039	-0.00268832318186979	0.001	0.002	1	CD14_Monocyte	CD14 Monocyte	Post-ART_1y vs Pre-HIV
C3orf18	0.190599426277579	0.00245196336716818	0.003	0.002	1	CD14_Monocyte	CD14 Monocyte	Post-ART_1y vs Pre-HIV
AC005840.2	0.190646389494884	-0.00280258876401462	0.002	0.003	1	CD14_Monocyte	CD14 Monocyte	Post-ART_1y vs Pre-HIV
CACNA1S	0.190652894680388	-0.00155066308025447	0	0.001	1	CD14_Monocyte	CD14 Monocyte	Post-ART_1y vs Pre-HIV
BCL2	0.190680276130355	-0.00844840343199527	0.131	0.13	1	CD14_Monocyte	CD14 Monocyte	Post-ART_1y vs Pre-HIV
AL008725.1	0.190744786250817	-0.00375048242147367	0.002	0.003	1	CD14_Monocyte	CD14 Monocyte	Post-ART_1y vs Pre-HIV
AL354979.1	0.190785862261141	0.00262593297711407	0.001	0.001	1	CD14_Monocyte	CD14 Monocyte	Post-ART_1y vs Pre-HIV
KIFC2	0.19080455424761	0.0114009258354347	0.027	0.025	1	CD14_Monocyte	CD14 Monocyte	Post-ART_1y vs Pre-HIV
PRPF6	0.190842698636593	-0.0150135542867769	0.163	0.169	1	CD14_Monocyte	CD14 Monocyte	Post-ART_1y vs Pre-HIV
NRN1L	0.190947833262502	-0.00371824550666502	0.003	0.004	1	CD14_Monocyte	CD14 Monocyte	Post-ART_1y vs Pre-HIV
CCNT1	0.190994740420896	-0.00737256397902231	0.202	0.211	1	CD14_Monocyte	CD14 Monocyte	Post-ART_1y vs Pre-HIV
NPEPL1	0.190999500960355	-0.00761708394967053	0.165	0.174	1	CD14_Monocyte	CD14 Monocyte	Post-ART_1y vs Pre-HIV
ACAP2	0.191042496485517	-0.0739894077547412	0.912	0.902	1	CD14_Monocyte	CD14 Monocyte	Post-ART_1y vs Pre-HIV
AL031593.1	0.191059922980422	0.00108128357042052	0	0	1	CD14_Monocyte	CD14 Monocyte	Post-ART_1y vs Pre-HIV
AC096564.2	0.191147062462111	-0.00257336115272932	0.001	0.001	1	CD14_Monocyte	CD14 Monocyte	Post-ART_1y vs Pre-HIV
AC007494.2	0.191166364100538	0.0102079818562146	0.014	0.013	1	CD14_Monocyte	CD14 Monocyte	Post-ART_1y vs Pre-HIV
MEMO1	0.191286654715276	-0.00826282538605938	0.048	0.053	1	CD14_Monocyte	CD14 Monocyte	Post-ART_1y vs Pre-HIV
FNDC11	0.19133939762684	-0.00268726444018008	0.001	0.001	1	CD14_Monocyte	CD14 Monocyte	Post-ART_1y vs Pre-HIV
MAS1	0.191456286696712	-0.00274482372396142	0.001	0.002	1	CD14_Monocyte	CD14 Monocyte	Post-ART_1y vs Pre-HIV
AL121929.2	0.191516427409643	-0.00243550649384438	0.004	0.005	1	CD14_Monocyte	CD14 Monocyte	Post-ART_1y vs Pre-HIV
KANTR	0.191605721362753	0.0323095613195884	0.081	0.078	1	CD14_Monocyte	CD14 Monocyte	Post-ART_1y vs Pre-HIV
SLC16A1-AS1	0.191649810968546	0.0161875546560595	0.034	0.031	1	CD14_Monocyte	CD14 Monocyte	Post-ART_1y vs Pre-HIV
AC022167.1	0.191807095841054	0.00238361613401721	0.002	0.001	1	CD14_Monocyte	CD14 Monocyte	Post-ART_1y vs Pre-HIV
AL445524.1	0.191813202168576	-0.00554953516668257	0.009	0.011	1	CD14_Monocyte	CD14 Monocyte	Post-ART_1y vs Pre-HIV
AKR7A2	0.191816534315963	-0.00814305662903806	0.014	0.015	1	CD14_Monocyte	CD14 Monocyte	Post-ART_1y vs Pre-HIV
LINC00707	0.191847534492948	0.00108510462476395	0.001	0	1	CD14_Monocyte	CD14 Monocyte	Post-ART_1y vs Pre-HIV
AC114488.3	0.191856457175696	0.00276842786754905	0.002	0.001	1	CD14_Monocyte	CD14 Monocyte	Post-ART_1y vs Pre-HIV
AC025809.1	0.191865358655046	-0.00428500112012252	0.003	0.004	1	CD14_Monocyte	CD14 Monocyte	Post-ART_1y vs Pre-HIV
TKFC	0.191909246187003	0.0081956195970527	0.024	0.021	1	CD14_Monocyte	CD14 Monocyte	Post-ART_1y vs Pre-HIV
AC105339.6	0.192070045528731	0.00291028409129936	0.001	0.001	1	CD14_Monocyte	CD14 Monocyte	Post-ART_1y vs Pre-HIV
AC018978.1	0.192076629337172	-0.0026467854649057	0.003	0.004	1	CD14_Monocyte	CD14 Monocyte	Post-ART_1y vs Pre-HIV
AL162419.1	0.192125252533823	-0.00129485159200983	0	0	1	CD14_Monocyte	CD14 Monocyte	Post-ART_1y vs Pre-HIV
SHC4	0.192153762627885	-0.00328671902332639	0.002	0.004	1	CD14_Monocyte	CD14 Monocyte	Post-ART_1y vs Pre-HIV
FO393415.3	0.192165903123172	-0.0103566391861875	0.004	0.006	1	CD14_Monocyte	CD14 Monocyte	Post-ART_1y vs Pre-HIV
CSNK1G2-AS1	0.192213165788191	0.00927224984471318	0.015	0.014	1	CD14_Monocyte	CD14 Monocyte	Post-ART_1y vs Pre-HIV
NPIPB12	0.192267858219436	0.00635741150300501	0.011	0.01	1	CD14_Monocyte	CD14 Monocyte	Post-ART_1y vs Pre-HIV
ZNF768	0.192308783540702	0.00751093437351113	0.008	0.008	1	CD14_Monocyte	CD14 Monocyte	Post-ART_1y vs Pre-HIV
LMCD1-AS1	0.192321458368772	0.00557566858770825	0.009	0.007	1	CD14_Monocyte	CD14 Monocyte	Post-ART_1y vs Pre-HIV
AC034198.2	0.192326962588765	-0.00179941466564929	0	0.001	1	CD14_Monocyte	CD14 Monocyte	Post-ART_1y vs Pre-HIV
AL353147.1	0.192370656004083	-0.00784258835465468	0.013	0.015	1	CD14_Monocyte	CD14 Monocyte	Post-ART_1y vs Pre-HIV
DISC1-IT1	0.192456960962052	0.00285343065259898	0.002	0.001	1	CD14_Monocyte	CD14 Monocyte	Post-ART_1y vs Pre-HIV
AL136038.3	0.192480432308094	-0.0048359328856813	0.004	0.006	1	CD14_Monocyte	CD14 Monocyte	Post-ART_1y vs Pre-HIV
NYNRIN	0.192496930673599	-0.0023877719796143	0	0.001	1	CD14_Monocyte	CD14 Monocyte	Post-ART_1y vs Pre-HIV
AL391262.1	0.192498874887434	-0.00141270760054091	0.001	0.001	1	CD14_Monocyte	CD14 Monocyte	Post-ART_1y vs Pre-HIV
MOK	0.192548895817979	0.0112885108066752	0.018	0.016	1	CD14_Monocyte	CD14 Monocyte	Post-ART_1y vs Pre-HIV
AL158212.2	0.192571348754872	0.0080181171462506	0.026	0.025	1	CD14_Monocyte	CD14 Monocyte	Post-ART_1y vs Pre-HIV
AC104823.1	0.192576941534562	0.00163168044177644	0.001	0.001	1	CD14_Monocyte	CD14 Monocyte	Post-ART_1y vs Pre-HIV
AC010889.1	0.192642326687305	-0.00361931374755855	0.004	0.005	1	CD14_Monocyte	CD14 Monocyte	Post-ART_1y vs Pre-HIV
ZNF70	0.192652574850131	-0.00637306158820151	0.006	0.007	1	CD14_Monocyte	CD14 Monocyte	Post-ART_1y vs Pre-HIV
ESS2	0.192664883827555	0.00973109094673601	0.03	0.027	1	CD14_Monocyte	CD14 Monocyte	Post-ART_1y vs Pre-HIV
AC011442.1	0.192745025148952	0.00551662678855808	0.009	0.007	1	CD14_Monocyte	CD14 Monocyte	Post-ART_1y vs Pre-HIV
RNF17	0.192758672506653	-0.00255151714799444	0.001	0.002	1	CD14_Monocyte	CD14 Monocyte	Post-ART_1y vs Pre-HIV
PAAF1	0.192846050482501	-0.0204144732518008	0.025	0.027	1	CD14_Monocyte	CD14 Monocyte	Post-ART_1y vs Pre-HIV
TRIM68	0.192896853313791	-0.00292083738548215	0.002	0.002	1	CD14_Monocyte	CD14 Monocyte	Post-ART_1y vs Pre-HIV
AC012313.7	0.19290121695758	-0.00142889902683893	0	0.001	1	CD14_Monocyte	CD14 Monocyte	Post-ART_1y vs Pre-HIV
LRRC72	0.193008372955233	-0.00208504216344846	0	0.001	1	CD14_Monocyte	CD14 Monocyte	Post-ART_1y vs Pre-HIV
FREM3	0.19307030377743	-0.00176502178173534	0.001	0.001	1	CD14_Monocyte	CD14 Monocyte	Post-ART_1y vs Pre-HIV
AC234917.3	0.193111245076164	-0.00259675173496137	0.001	0.002	1	CD14_Monocyte	CD14 Monocyte	Post-ART_1y vs Pre-HIV
AC010519.1	0.193124322050382	-0.00475577222057991	0.003	0.004	1	CD14_Monocyte	CD14 Monocyte	Post-ART_1y vs Pre-HIV
AC092535.5	0.193148982377456	-0.00201388107980839	0.001	0.002	1	CD14_Monocyte	CD14 Monocyte	Post-ART_1y vs Pre-HIV
FNBP1L	0.193149270473311	-0.0117992396927316	0.013	0.015	1	CD14_Monocyte	CD14 Monocyte	Post-ART_1y vs Pre-HIV
FAM25A	0.193269250094625	-0.000900433098594652	0	0	1	CD14_Monocyte	CD14 Monocyte	Post-ART_1y vs Pre-HIV
SHF	0.193291335918044	-0.00806010933631379	0.011	0.013	1	CD14_Monocyte	CD14 Monocyte	Post-ART_1y vs Pre-HIV
AC009139.2	0.193390394876253	-0.00542787663396763	0.007	0.008	1	CD14_Monocyte	CD14 Monocyte	Post-ART_1y vs Pre-HIV
CHAF1A	0.193435831081241	-0.0155689546549809	0.048	0.052	1	CD14_Monocyte	CD14 Monocyte	Post-ART_1y vs Pre-HIV
AC110609.1	0.193532138078169	-0.00125015085228338	0	0.001	1	CD14_Monocyte	CD14 Monocyte	Post-ART_1y vs Pre-HIV
GCLM	0.193567019741305	0.0247915172271103	0.051	0.049	1	CD14_Monocyte	CD14 Monocyte	Post-ART_1y vs Pre-HIV
GYG2	0.193673319643616	0.00250844826739345	0.001	0	1	CD14_Monocyte	CD14 Monocyte	Post-ART_1y vs Pre-HIV
PCDH7	0.193784582608877	-0.00293269429244618	0.002	0.002	1	CD14_Monocyte	CD14 Monocyte	Post-ART_1y vs Pre-HIV
SPOP	0.19385977940483	-0.0150995415362999	0.252	0.259	1	CD14_Monocyte	CD14 Monocyte	Post-ART_1y vs Pre-HIV
AC093673.1	0.193904911346093	0.00783716334803713	0.014	0.012	1	CD14_Monocyte	CD14 Monocyte	Post-ART_1y vs Pre-HIV
AC079949.2	0.193906394590923	0.00104121928174435	0	0	1	CD14_Monocyte	CD14 Monocyte	Post-ART_1y vs Pre-HIV
C19orf47	0.193969896212488	-0.00680708960332709	0.011	0.013	1	CD14_Monocyte	CD14 Monocyte	Post-ART_1y vs Pre-HIV
PDZD3	0.194019953225574	-0.00351358764232824	0.002	0.004	1	CD14_Monocyte	CD14 Monocyte	Post-ART_1y vs Pre-HIV
ALDH1A3	0.194116389754571	0.00181708604539246	0.001	0	1	CD14_Monocyte	CD14 Monocyte	Post-ART_1y vs Pre-HIV
SORCS1	0.194139902685126	-0.006250421599805	0.009	0.01	1	CD14_Monocyte	CD14 Monocyte	Post-ART_1y vs Pre-HIV
AP000786.1	0.19421603261486	-0.00134368256965793	0	0.001	1	CD14_Monocyte	CD14 Monocyte	Post-ART_1y vs Pre-HIV
FSCN3	0.194222941073809	-0.00642106547553124	0.008	0.01	1	CD14_Monocyte	CD14 Monocyte	Post-ART_1y vs Pre-HIV
ANKDD1B	0.19427358317067	-0.00692230906004251	0.011	0.013	1	CD14_Monocyte	CD14 Monocyte	Post-ART_1y vs Pre-HIV
AL512308.1	0.194316007419922	0.00323520189444256	0.002	0.001	1	CD14_Monocyte	CD14 Monocyte	Post-ART_1y vs Pre-HIV
LSINCT5	0.194364174109181	-0.00252483376523488	0.001	0.001	1	CD14_Monocyte	CD14 Monocyte	Post-ART_1y vs Pre-HIV
AC020934.2	0.194390713976215	0.00252633145540402	0.002	0.001	1	CD14_Monocyte	CD14 Monocyte	Post-ART_1y vs Pre-HIV
DMAP1	0.194518128402741	-0.00524972016852078	0.029	0.031	1	CD14_Monocyte	CD14 Monocyte	Post-ART_1y vs Pre-HIV
AC024933.1	0.194534401373886	0.00156290787118441	0.001	0	1	CD14_Monocyte	CD14 Monocyte	Post-ART_1y vs Pre-HIV
DMGDH	0.194655630876708	0.00713588348298222	0.022	0.019	1	CD14_Monocyte	CD14 Monocyte	Post-ART_1y vs Pre-HIV
AC026740.1	0.194679453728768	0.000907776174922639	0	0	1	CD14_Monocyte	CD14 Monocyte	Post-ART_1y vs Pre-HIV
AC079950.1	0.194746910622621	0.00364770329894942	0.005	0.003	1	CD14_Monocyte	CD14 Monocyte	Post-ART_1y vs Pre-HIV
TMEM44	0.194759421757928	-0.00709166469745484	0.006	0.007	1	CD14_Monocyte	CD14 Monocyte	Post-ART_1y vs Pre-HIV
BISPR	0.194777246543952	-0.00766885105070673	0.016	0.017	1	CD14_Monocyte	CD14 Monocyte	Post-ART_1y vs Pre-HIV
SPACA7	0.194778503689717	-0.00313657257048469	0.001	0.001	1	CD14_Monocyte	CD14 Monocyte	Post-ART_1y vs Pre-HIV
DNASE1L1	0.194836180297507	0.0115838084142265	0.06	0.054	1	CD14_Monocyte	CD14 Monocyte	Post-ART_1y vs Pre-HIV
AC087521.4	0.194894991173257	0.000961491287742017	0	0	1	CD14_Monocyte	CD14 Monocyte	Post-ART_1y vs Pre-HIV
TOMM5	0.194906990269687	-0.0087783105956593	0.037	0.041	1	CD14_Monocyte	CD14 Monocyte	Post-ART_1y vs Pre-HIV
GRIN2A	0.195024132340663	0.0021092361681408	0.002	0.002	1	CD14_Monocyte	CD14 Monocyte	Post-ART_1y vs Pre-HIV
AC011586.1	0.195140519226616	-0.00270089816156793	0.001	0.001	1	CD14_Monocyte	CD14 Monocyte	Post-ART_1y vs Pre-HIV
CARD8-AS1	0.195155379599672	0.010005210273149	0.02	0.018	1	CD14_Monocyte	CD14 Monocyte	Post-ART_1y vs Pre-HIV
ZNF804A	0.195164928272579	0.0147593266150206	0.437	0.428	1	CD14_Monocyte	CD14 Monocyte	Post-ART_1y vs Pre-HIV
TRDJ1	0.195174905994465	-0.000848570632223948	0	0	1	CD14_Monocyte	CD14 Monocyte	Post-ART_1y vs Pre-HIV
AC055733.2	0.19525408675078	0.0115037884290066	0.047	0.042	1	CD14_Monocyte	CD14 Monocyte	Post-ART_1y vs Pre-HIV
ZNF182	0.195256560617224	-0.00627514080189383	0.017	0.019	1	CD14_Monocyte	CD14 Monocyte	Post-ART_1y vs Pre-HIV
ISG15	0.195352911206075	0.0135710975211043	0.053	0.044	1	CD14_Monocyte	CD14 Monocyte	Post-ART_1y vs Pre-HIV
AC138230.1	0.195413342677542	-0.00273747435101164	0.001	0.002	1	CD14_Monocyte	CD14 Monocyte	Post-ART_1y vs Pre-HIV
TAZ	0.195443849367707	-0.0162793525597107	0.107	0.113	1	CD14_Monocyte	CD14 Monocyte	Post-ART_1y vs Pre-HIV
STAC3	0.195454195139062	0.010771412155369	0.024	0.021	1	CD14_Monocyte	CD14 Monocyte	Post-ART_1y vs Pre-HIV
AC009065.3	0.195489055833946	-0.000674169088347438	0.001	0.001	1	CD14_Monocyte	CD14 Monocyte	Post-ART_1y vs Pre-HIV
B3GAT2	0.19558744937811	-0.0043326653606589	0.013	0.016	1	CD14_Monocyte	CD14 Monocyte	Post-ART_1y vs Pre-HIV
AC008033.3	0.195604577869125	0.0012621487400144	0.001	0	1	CD14_Monocyte	CD14 Monocyte	Post-ART_1y vs Pre-HIV
CSTF3-DT	0.195681476834532	0.0032702283353314	0.005	0.004	1	CD14_Monocyte	CD14 Monocyte	Post-ART_1y vs Pre-HIV
AC010745.2	0.195775919533916	-0.00081646891879042	0	0.001	1	CD14_Monocyte	CD14 Monocyte	Post-ART_1y vs Pre-HIV
FMN2	0.195792353733488	-0.00512864859611674	0.005	0.006	1	CD14_Monocyte	CD14 Monocyte	Post-ART_1y vs Pre-HIV
AC092718.6	0.19580433618036	0.00322545477758991	0.003	0.002	1	CD14_Monocyte	CD14 Monocyte	Post-ART_1y vs Pre-HIV
AL133538.1	0.19584353690415	-0.0021817680048128	0.001	0.002	1	CD14_Monocyte	CD14 Monocyte	Post-ART_1y vs Pre-HIV
AL139106.1	0.195975623130813	-0.0101924981695322	0.027	0.03	1	CD14_Monocyte	CD14 Monocyte	Post-ART_1y vs Pre-HIV
NACA2	0.195995797029748	-0.000868029104782725	0	0.001	1	CD14_Monocyte	CD14 Monocyte	Post-ART_1y vs Pre-HIV
LIPA	0.196015868866516	-0.0179427886443972	0.103	0.107	1	CD14_Monocyte	CD14 Monocyte	Post-ART_1y vs Pre-HIV
LINC01391	0.196077438808049	-0.000973419264545563	0	0	1	CD14_Monocyte	CD14 Monocyte	Post-ART_1y vs Pre-HIV
SLC35G1	0.196096180139743	-0.00542140571181558	0.003	0.004	1	CD14_Monocyte	CD14 Monocyte	Post-ART_1y vs Pre-HIV
LCAT	0.196104211110605	0.00601029258155384	0.007	0.006	1	CD14_Monocyte	CD14 Monocyte	Post-ART_1y vs Pre-HIV
HPF1	0.196230630055494	-0.00723215334991167	0.014	0.015	1	CD14_Monocyte	CD14 Monocyte	Post-ART_1y vs Pre-HIV
AC109492.1	0.196264048114983	0.0056918250746262	0.006	0.005	1	CD14_Monocyte	CD14 Monocyte	Post-ART_1y vs Pre-HIV
AL139405.1	0.196364578100905	-0.000613932316290233	0	0	1	CD14_Monocyte	CD14 Monocyte	Post-ART_1y vs Pre-HIV
KREMEN2	0.196374111403054	-0.00121166678359383	0	0.001	1	CD14_Monocyte	CD14 Monocyte	Post-ART_1y vs Pre-HIV
CHGA	0.196516928726026	-0.00291858728358107	0.001	0.002	1	CD14_Monocyte	CD14 Monocyte	Post-ART_1y vs Pre-HIV
PIEZO1	0.196698211835706	-0.0101570465610225	0.129	0.132	1	CD14_Monocyte	CD14 Monocyte	Post-ART_1y vs Pre-HIV
AL138921.2	0.196701251025251	-0.00158883928253857	0	0.001	1	CD14_Monocyte	CD14 Monocyte	Post-ART_1y vs Pre-HIV
AL121933.2	0.19673564520678	0.00879351137924583	0.035	0.034	1	CD14_Monocyte	CD14 Monocyte	Post-ART_1y vs Pre-HIV
LINC01933	0.196755695557004	-0.00281598198369286	0.003	0.004	1	CD14_Monocyte	CD14 Monocyte	Post-ART_1y vs Pre-HIV
FBXO21	0.196766365168965	-0.0130168254273253	0.161	0.171	1	CD14_Monocyte	CD14 Monocyte	Post-ART_1y vs Pre-HIV
C12orf40	0.19685839163619	0.0143716362637868	0.034	0.03	1	CD14_Monocyte	CD14 Monocyte	Post-ART_1y vs Pre-HIV
AL157778.1	0.1969128351527	-0.00290731253731871	0.001	0.002	1	CD14_Monocyte	CD14 Monocyte	Post-ART_1y vs Pre-HIV
KPTN	0.196964113114768	-0.00515673476614394	0.007	0.008	1	CD14_Monocyte	CD14 Monocyte	Post-ART_1y vs Pre-HIV
MSX2	0.196999952154962	0.00076974307903527	0	0	1	CD14_Monocyte	CD14 Monocyte	Post-ART_1y vs Pre-HIV
AC010168.1	0.197095012039333	0.0121518893172113	0.013	0.011	1	CD14_Monocyte	CD14 Monocyte	Post-ART_1y vs Pre-HIV
AL365273.1	0.197178807363773	-0.000860556275951648	0	0.001	1	CD14_Monocyte	CD14 Monocyte	Post-ART_1y vs Pre-HIV
LIF	0.197228170523841	-0.00912037816806453	0.005	0.006	1	CD14_Monocyte	CD14 Monocyte	Post-ART_1y vs Pre-HIV
LINC01951	0.197261271650437	0.00123831810889208	0.001	0	1	CD14_Monocyte	CD14 Monocyte	Post-ART_1y vs Pre-HIV
RGS20	0.197359497198935	-0.00725753676328941	0.012	0.014	1	CD14_Monocyte	CD14 Monocyte	Post-ART_1y vs Pre-HIV
LINC02767	0.197378168323909	-0.00151729363311996	0	0.001	1	CD14_Monocyte	CD14 Monocyte	Post-ART_1y vs Pre-HIV
AC004801.4	0.197391627221766	0.00261693099816779	0.003	0.002	1	CD14_Monocyte	CD14 Monocyte	Post-ART_1y vs Pre-HIV
VSNL1	0.197531330055443	0.00148956713181324	0.001	0.001	1	CD14_Monocyte	CD14 Monocyte	Post-ART_1y vs Pre-HIV
OTOF	0.197541362258743	-0.00204701673900112	0.001	0.002	1	CD14_Monocyte	CD14 Monocyte	Post-ART_1y vs Pre-HIV
AL591848.3	0.19756070338244	0.000644084609779225	0.001	0	1	CD14_Monocyte	CD14 Monocyte	Post-ART_1y vs Pre-HIV
NPHS1	0.197565284604388	0.0086559537520506	0.005	0.004	1	CD14_Monocyte	CD14 Monocyte	Post-ART_1y vs Pre-HIV
ELOVL3	0.197583110347596	0.00171725581259133	0.001	0	1	CD14_Monocyte	CD14 Monocyte	Post-ART_1y vs Pre-HIV
CCDC77	0.197588619973237	0.0147516623548093	0.04	0.036	1	CD14_Monocyte	CD14 Monocyte	Post-ART_1y vs Pre-HIV
SCX	0.197741393918129	0.00254885323174241	0.002	0.001	1	CD14_Monocyte	CD14 Monocyte	Post-ART_1y vs Pre-HIV
RUSC1-AS1	0.197743397185689	0.00399533988736945	0.003	0.002	1	CD14_Monocyte	CD14 Monocyte	Post-ART_1y vs Pre-HIV
LINC02300	0.197776287705989	0.00113532261476044	0.001	0	1	CD14_Monocyte	CD14 Monocyte	Post-ART_1y vs Pre-HIV
HYAL4	0.197785274967536	-0.00138577997016396	0	0.001	1	CD14_Monocyte	CD14 Monocyte	Post-ART_1y vs Pre-HIV
DLG5	0.197824476390062	0.00953508378924005	0.02	0.017	1	CD14_Monocyte	CD14 Monocyte	Post-ART_1y vs Pre-HIV
MYOM1	0.197827667500801	-0.00535086345922403	0.039	0.045	1	CD14_Monocyte	CD14 Monocyte	Post-ART_1y vs Pre-HIV
ROR2	0.197831100258905	-0.00536032523811134	0.004	0.006	1	CD14_Monocyte	CD14 Monocyte	Post-ART_1y vs Pre-HIV
AL512306.2	0.197873717892961	-0.00274533804447198	0.002	0.003	1	CD14_Monocyte	CD14 Monocyte	Post-ART_1y vs Pre-HIV
KBTBD6	0.197880120751752	0.00613917815349975	0.006	0.005	1	CD14_Monocyte	CD14 Monocyte	Post-ART_1y vs Pre-HIV
AC090772.3	0.197936764564051	0.00199531877412563	0.001	0.001	1	CD14_Monocyte	CD14 Monocyte	Post-ART_1y vs Pre-HIV
SIGLEC5	0.198038714451258	-0.0258866096754067	0.081	0.083	1	CD14_Monocyte	CD14 Monocyte	Post-ART_1y vs Pre-HIV
TGM4	0.19805043806265	-0.00360427653819492	0.002	0.003	1	CD14_Monocyte	CD14 Monocyte	Post-ART_1y vs Pre-HIV
TRAIP	0.198083325834074	-0.00446868081073351	0.003	0.004	1	CD14_Monocyte	CD14 Monocyte	Post-ART_1y vs Pre-HIV
SEMA3B	0.198084989249781	-0.00496238656245417	0.005	0.007	1	CD14_Monocyte	CD14 Monocyte	Post-ART_1y vs Pre-HIV
AC009120.3	0.198116472894712	0.00242614021969695	0.001	0.001	1	CD14_Monocyte	CD14 Monocyte	Post-ART_1y vs Pre-HIV
AC093791.2	0.198166633284636	-0.00180150313164654	0	0.001	1	CD14_Monocyte	CD14 Monocyte	Post-ART_1y vs Pre-HIV
ZMYND12	0.198200403961534	-0.00269037131478265	0.002	0.003	1	CD14_Monocyte	CD14 Monocyte	Post-ART_1y vs Pre-HIV
AC004834.1	0.198207608523038	-0.0038226005876033	0.002	0.003	1	CD14_Monocyte	CD14 Monocyte	Post-ART_1y vs Pre-HIV
AC015631.1	0.198215337588557	-0.00346001788592016	0.002	0.003	1	CD14_Monocyte	CD14 Monocyte	Post-ART_1y vs Pre-HIV
SPHKAP	0.19828193696691	-0.00254001328898669	0.001	0.002	1	CD14_Monocyte	CD14 Monocyte	Post-ART_1y vs Pre-HIV
PLPP6	0.19829151522297	-0.00411904883741044	0.003	0.004	1	CD14_Monocyte	CD14 Monocyte	Post-ART_1y vs Pre-HIV
AC012170.2	0.198304586700562	-0.00348209212090614	0.003	0.005	1	CD14_Monocyte	CD14 Monocyte	Post-ART_1y vs Pre-HIV
LINC02018	0.198399299737304	-0.00926732216021762	0.017	0.019	1	CD14_Monocyte	CD14 Monocyte	Post-ART_1y vs Pre-HIV
AC091096.1	0.198451698977082	-0.00323224585697288	0.002	0.003	1	CD14_Monocyte	CD14 Monocyte	Post-ART_1y vs Pre-HIV
AC090236.2	0.198466142360538	0.0012389594242091	0.001	0	1	CD14_Monocyte	CD14 Monocyte	Post-ART_1y vs Pre-HIV
FANCG	0.198528188171359	-0.00347176864907583	0.004	0.004	1	CD14_Monocyte	CD14 Monocyte	Post-ART_1y vs Pre-HIV
GPR149	0.198536050114765	-0.00167003311440345	0	0.001	1	CD14_Monocyte	CD14 Monocyte	Post-ART_1y vs Pre-HIV
LCMT1-AS1	0.198558286311354	-0.00846885448127908	0.006	0.007	1	CD14_Monocyte	CD14 Monocyte	Post-ART_1y vs Pre-HIV
CLLU1	0.198602096925948	-0.000949627146730768	0	0.001	1	CD14_Monocyte	CD14 Monocyte	Post-ART_1y vs Pre-HIV
AHRR	0.198624623275395	-0.0190768283781232	0.078	0.078	1	CD14_Monocyte	CD14 Monocyte	Post-ART_1y vs Pre-HIV
BLNK	0.198634514810283	0.00749505288700299	0.009	0.007	1	CD14_Monocyte	CD14 Monocyte	Post-ART_1y vs Pre-HIV
GPR17	0.198664318018589	0.00118726542570109	0	0	1	CD14_Monocyte	CD14 Monocyte	Post-ART_1y vs Pre-HIV
SPICE1	0.19870833286674	-0.014649787124182	0.034	0.036	1	CD14_Monocyte	CD14 Monocyte	Post-ART_1y vs Pre-HIV
DMPK	0.198744472021622	-0.00190552552658805	0.003	0.004	1	CD14_Monocyte	CD14 Monocyte	Post-ART_1y vs Pre-HIV
LBX2-AS1	0.198784922574552	0.00178098634449292	0.001	0.001	1	CD14_Monocyte	CD14 Monocyte	Post-ART_1y vs Pre-HIV
RBM5-AS1	0.198791188241993	-0.0112035380487276	0.04	0.045	1	CD14_Monocyte	CD14 Monocyte	Post-ART_1y vs Pre-HIV
SCARA5	0.198834672742114	0.00177716504909066	0.001	0.001	1	CD14_Monocyte	CD14 Monocyte	Post-ART_1y vs Pre-HIV
AL035665.2	0.198889783532371	-0.00180787923034327	0	0.001	1	CD14_Monocyte	CD14 Monocyte	Post-ART_1y vs Pre-HIV
PCDH17	0.198910365577561	-0.000689070595378119	0	0	1	CD14_Monocyte	CD14 Monocyte	Post-ART_1y vs Pre-HIV
AL732323.1	0.198933379741493	-0.00128415530443794	0	0.001	1	CD14_Monocyte	CD14 Monocyte	Post-ART_1y vs Pre-HIV
NCBP2-AS1	0.198986611651325	-0.00677785825792271	0.005	0.006	1	CD14_Monocyte	CD14 Monocyte	Post-ART_1y vs Pre-HIV
TRAPPC4	0.199110669266413	2.54978172495868e-05	0.027	0.031	1	CD14_Monocyte	CD14 Monocyte	Post-ART_1y vs Pre-HIV
COA6-AS1	0.199123914986348	-0.00702630958422951	0.025	0.029	1	CD14_Monocyte	CD14 Monocyte	Post-ART_1y vs Pre-HIV
LINC02161	0.199235975969452	0.00183892154419374	0.001	0	1	CD14_Monocyte	CD14 Monocyte	Post-ART_1y vs Pre-HIV
LINC02209	0.199271086669703	-0.00270285528238708	0	0.001	1	CD14_Monocyte	CD14 Monocyte	Post-ART_1y vs Pre-HIV
XPNPEP1	0.199377332573812	0.029961742100921	0.232	0.225	1	CD14_Monocyte	CD14 Monocyte	Post-ART_1y vs Pre-HIV
AC105046.2	0.199444551071909	-0.00144841163845821	0	0.001	1	CD14_Monocyte	CD14 Monocyte	Post-ART_1y vs Pre-HIV
AC015911.5	0.199453950555595	-0.000928703026006256	0	0.001	1	CD14_Monocyte	CD14 Monocyte	Post-ART_1y vs Pre-HIV
AC069234.4	0.199554070343606	-0.00205470015589794	0.001	0.001	1	CD14_Monocyte	CD14 Monocyte	Post-ART_1y vs Pre-HIV
SERPINF2	0.199575842468462	-0.00580690695362126	0.008	0.009	1	CD14_Monocyte	CD14 Monocyte	Post-ART_1y vs Pre-HIV
FASLG	0.199581140398481	-0.00331896328878596	0.003	0.004	1	CD14_Monocyte	CD14 Monocyte	Post-ART_1y vs Pre-HIV
ATIC	0.199631416176504	-0.0115239153916912	0.031	0.032	1	CD14_Monocyte	CD14 Monocyte	Post-ART_1y vs Pre-HIV
AC104118.1	0.199642556041853	-0.00388267322267442	0.004	0.005	1	CD14_Monocyte	CD14 Monocyte	Post-ART_1y vs Pre-HIV
TMEM120B	0.199712125539904	-0.0107174395418128	0.041	0.043	1	CD14_Monocyte	CD14 Monocyte	Post-ART_1y vs Pre-HIV
FNDC3A	0.199729135856258	-0.156293614754014	0.732	0.715	1	CD14_Monocyte	CD14 Monocyte	Post-ART_1y vs Pre-HIV
TSGA10IP	0.199905180643485	0.00123261588889492	0.001	0	1	CD14_Monocyte	CD14 Monocyte	Post-ART_1y vs Pre-HIV
HIST1H3E	0.199914168802986	-0.00370362580544822	0.004	0.006	1	CD14_Monocyte	CD14 Monocyte	Post-ART_1y vs Pre-HIV
AP000842.2	0.199939392896409	-0.00116276006412488	0	0.001	1	CD14_Monocyte	CD14 Monocyte	Post-ART_1y vs Pre-HIV
AC233280.1	0.199949248455601	0.00197260653073065	0.002	0.001	1	CD14_Monocyte	CD14 Monocyte	Post-ART_1y vs Pre-HIV
AL157813.1	0.199956749933277	0.00319703182378861	0.004	0.002	1	CD14_Monocyte	CD14 Monocyte	Post-ART_1y vs Pre-HIV
LINC02092	0.199974028954566	-0.00119164042505328	0	0	1	CD14_Monocyte	CD14 Monocyte	Post-ART_1y vs Pre-HIV
AL135744.1	0.200027903296633	0.00178351389586996	0.001	0.001	1	CD14_Monocyte	CD14 Monocyte	Post-ART_1y vs Pre-HIV
AC093512.1	0.200057017446543	-0.00149553342539315	0	0.001	1	CD14_Monocyte	CD14 Monocyte	Post-ART_1y vs Pre-HIV
AC132872.3	0.200111018382232	-0.00693552106358612	0.021	0.025	1	CD14_Monocyte	CD14 Monocyte	Post-ART_1y vs Pre-HIV
AL627230.1	0.200123043064397	-0.00212040750836731	0.001	0.001	1	CD14_Monocyte	CD14 Monocyte	Post-ART_1y vs Pre-HIV
AC015795.1	0.200140478030902	-0.00468023682645672	0.008	0.009	1	CD14_Monocyte	CD14 Monocyte	Post-ART_1y vs Pre-HIV
C16orf97	0.200187886037323	-0.00187962351069723	0.001	0.001	1	CD14_Monocyte	CD14 Monocyte	Post-ART_1y vs Pre-HIV
IGDCC3	0.200207997413986	0.0011429792363803	0.001	0.001	1	CD14_Monocyte	CD14 Monocyte	Post-ART_1y vs Pre-HIV
CACHD1	0.20061863468023	0.00674704315184628	0.008	0.007	1	CD14_Monocyte	CD14 Monocyte	Post-ART_1y vs Pre-HIV
SGCZ	0.200702030755399	-0.0044914263273999	0.009	0.01	1	CD14_Monocyte	CD14 Monocyte	Post-ART_1y vs Pre-HIV
HBM	0.200803555607257	-0.00237724542928971	0	0.001	1	CD14_Monocyte	CD14 Monocyte	Post-ART_1y vs Pre-HIV
AC005899.1	0.200947138967046	-0.00156245192450582	0	0.001	1	CD14_Monocyte	CD14 Monocyte	Post-ART_1y vs Pre-HIV
AL451062.1	0.200994772211707	0.00979837786921401	0.012	0.01	1	CD14_Monocyte	CD14 Monocyte	Post-ART_1y vs Pre-HIV
LINC02520	0.201088971508627	-0.00285655026141848	0.004	0.004	1	CD14_Monocyte	CD14 Monocyte	Post-ART_1y vs Pre-HIV
LINC01715	0.201099183348395	-0.00604097745490201	0.006	0.007	1	CD14_Monocyte	CD14 Monocyte	Post-ART_1y vs Pre-HIV
LY6G6F	0.201158779851098	0.00120301984234685	0	0	1	CD14_Monocyte	CD14 Monocyte	Post-ART_1y vs Pre-HIV
AC004906.1	0.201193686998452	-0.00148842888416796	0	0.001	1	CD14_Monocyte	CD14 Monocyte	Post-ART_1y vs Pre-HIV
CCDC27	0.201226082186244	-0.00181170676689981	0	0.001	1	CD14_Monocyte	CD14 Monocyte	Post-ART_1y vs Pre-HIV
BYSL	0.201332697324434	-0.0044788286270371	0.007	0.009	1	CD14_Monocyte	CD14 Monocyte	Post-ART_1y vs Pre-HIV
MIF	0.201385783734417	0.00834443344781542	0.026	0.021	1	CD14_Monocyte	CD14 Monocyte	Post-ART_1y vs Pre-HIV
AC037193.1	0.201394629574583	0.00120171498315663	0.001	0	1	CD14_Monocyte	CD14 Monocyte	Post-ART_1y vs Pre-HIV
AL121992.3	0.201428221043379	0.000937764656887408	0	0	1	CD14_Monocyte	CD14 Monocyte	Post-ART_1y vs Pre-HIV
OPCML	0.20144820586719	0.0130268042386482	0.007	0.007	1	CD14_Monocyte	CD14 Monocyte	Post-ART_1y vs Pre-HIV
HIST1H4F	0.201513002872197	-0.00281408375016403	0.002	0.003	1	CD14_Monocyte	CD14 Monocyte	Post-ART_1y vs Pre-HIV
AC020912.1	0.201541033761953	-0.001194644397191	0	0.001	1	CD14_Monocyte	CD14 Monocyte	Post-ART_1y vs Pre-HIV
PHKA2-AS1	0.201570099876367	0.00431853844050339	0.005	0.004	1	CD14_Monocyte	CD14 Monocyte	Post-ART_1y vs Pre-HIV
AC002070.1	0.201651689608372	-0.00374373866825141	0.004	0.005	1	CD14_Monocyte	CD14 Monocyte	Post-ART_1y vs Pre-HIV
AC005746.2	0.201668597718086	0.0117703342760127	0.019	0.017	1	CD14_Monocyte	CD14 Monocyte	Post-ART_1y vs Pre-HIV
CD3EAP	0.201752595505524	-0.00410852154416051	0.006	0.008	1	CD14_Monocyte	CD14 Monocyte	Post-ART_1y vs Pre-HIV
PPP2R2C	0.201838630584317	-0.00229968525091297	0.001	0.002	1	CD14_Monocyte	CD14 Monocyte	Post-ART_1y vs Pre-HIV
LINC01299	0.201904262609523	0.00222479310917429	0.001	0.001	1	CD14_Monocyte	CD14 Monocyte	Post-ART_1y vs Pre-HIV
AL731577.1	0.201959358231903	0.0051272239125215	0.009	0.007	1	CD14_Monocyte	CD14 Monocyte	Post-ART_1y vs Pre-HIV
AC099791.2	0.202044225228523	0.00114726237639248	0	0	1	CD14_Monocyte	CD14 Monocyte	Post-ART_1y vs Pre-HIV
AC093817.2	0.202067029467563	-0.00313291328531597	0.003	0.004	1	CD14_Monocyte	CD14 Monocyte	Post-ART_1y vs Pre-HIV
AL121829.2	0.202077786545178	-0.00105957658071794	0	0	1	CD14_Monocyte	CD14 Monocyte	Post-ART_1y vs Pre-HIV
CCAR2	0.202170616162653	-0.0168431082423373	0.173	0.182	1	CD14_Monocyte	CD14 Monocyte	Post-ART_1y vs Pre-HIV
NPRL3	0.202243191356481	-0.00764581380041204	0.065	0.069	1	CD14_Monocyte	CD14 Monocyte	Post-ART_1y vs Pre-HIV
C1orf198	0.202296032518978	0.00288001446697184	0.006	0.004	1	CD14_Monocyte	CD14 Monocyte	Post-ART_1y vs Pre-HIV
AC022100.1	0.202427890211922	0.00135960058388525	0	0	1	CD14_Monocyte	CD14 Monocyte	Post-ART_1y vs Pre-HIV
AC097634.2	0.202485177917115	-0.00856318091694869	0.01	0.011	1	CD14_Monocyte	CD14 Monocyte	Post-ART_1y vs Pre-HIV
HIST2H4A	0.202612431607581	0.00114194673312666	0	0	1	CD14_Monocyte	CD14 Monocyte	Post-ART_1y vs Pre-HIV
LPGAT1-AS1	0.202704413727953	-0.00330438654006702	0.002	0.003	1	CD14_Monocyte	CD14 Monocyte	Post-ART_1y vs Pre-HIV
LINC01107	0.202724755686568	-0.00233424908630846	0.001	0.001	1	CD14_Monocyte	CD14 Monocyte	Post-ART_1y vs Pre-HIV
AL590652.1	0.202818426522279	-0.00220722409684721	0.001	0.002	1	CD14_Monocyte	CD14 Monocyte	Post-ART_1y vs Pre-HIV
UGT3A2	0.202822565726238	0.00117803458750808	0	0	1	CD14_Monocyte	CD14 Monocyte	Post-ART_1y vs Pre-HIV
AL136141.1	0.202855895214351	0.00152440690659081	0.001	0.001	1	CD14_Monocyte	CD14 Monocyte	Post-ART_1y vs Pre-HIV
Z98886.1	0.202858314861128	-0.000742088687867922	0	0	1	CD14_Monocyte	CD14 Monocyte	Post-ART_1y vs Pre-HIV
AL023806.1	0.202869668202842	-0.00400476358772375	0.002	0.004	1	CD14_Monocyte	CD14 Monocyte	Post-ART_1y vs Pre-HIV
PNRC2	0.202888834156735	-0.0230113231721452	0.144	0.153	1	CD14_Monocyte	CD14 Monocyte	Post-ART_1y vs Pre-HIV
AC108210.1	0.202929589523283	0.0138925098371857	0.027	0.024	1	CD14_Monocyte	CD14 Monocyte	Post-ART_1y vs Pre-HIV
GNAZ	0.20300874366709	0.00402195096573533	0.003	0.002	1	CD14_Monocyte	CD14 Monocyte	Post-ART_1y vs Pre-HIV
MAP9	0.203027782830766	-0.0049366675156867	0.007	0.008	1	CD14_Monocyte	CD14 Monocyte	Post-ART_1y vs Pre-HIV
AC013356.3	0.20303194326984	-0.00130917680812197	0	0.001	1	CD14_Monocyte	CD14 Monocyte	Post-ART_1y vs Pre-HIV
AKIRIN1	0.203060695507292	0.0201983746363021	0.23	0.224	1	CD14_Monocyte	CD14 Monocyte	Post-ART_1y vs Pre-HIV
AL035411.3	0.203064161900761	0.00423586186785783	0.003	0.002	1	CD14_Monocyte	CD14 Monocyte	Post-ART_1y vs Pre-HIV
THSD4-AS1	0.203121515590622	-0.00260443777624293	0.001	0.002	1	CD14_Monocyte	CD14 Monocyte	Post-ART_1y vs Pre-HIV
EMILIN1	0.203137309151869	-0.00159926829167633	0.001	0.001	1	CD14_Monocyte	CD14 Monocyte	Post-ART_1y vs Pre-HIV
COX7B	0.203150784945929	0.00288988107867055	0.092	0.102	1	CD14_Monocyte	CD14 Monocyte	Post-ART_1y vs Pre-HIV
FBXO15	0.203210014135398	-0.00223002941760196	0.001	0.002	1	CD14_Monocyte	CD14 Monocyte	Post-ART_1y vs Pre-HIV
MAL2-AS1	0.203224790898576	-0.00105160314476185	0	0.001	1	CD14_Monocyte	CD14 Monocyte	Post-ART_1y vs Pre-HIV
HAS2	0.203315793860062	-0.000828496501941459	0	0.001	1	CD14_Monocyte	CD14 Monocyte	Post-ART_1y vs Pre-HIV
OVCH1	0.203415113588092	0.00744489058233994	0.006	0.005	1	CD14_Monocyte	CD14 Monocyte	Post-ART_1y vs Pre-HIV
SSC5D	0.203434922100156	0.00611140561912305	0.006	0.005	1	CD14_Monocyte	CD14 Monocyte	Post-ART_1y vs Pre-HIV
DUSP19	0.203468354813838	0.00138307820266989	0.001	0.001	1	CD14_Monocyte	CD14 Monocyte	Post-ART_1y vs Pre-HIV
AL928654.2	0.203471158483013	-0.00155287102233398	0.001	0.001	1	CD14_Monocyte	CD14 Monocyte	Post-ART_1y vs Pre-HIV
VSX2	0.203600151684081	-0.00147600042319745	0	0.001	1	CD14_Monocyte	CD14 Monocyte	Post-ART_1y vs Pre-HIV
LRRC61	0.203647735688363	-0.00152271649613145	0.001	0.001	1	CD14_Monocyte	CD14 Monocyte	Post-ART_1y vs Pre-HIV
SMOC1	0.203648671516069	-0.00179466147139279	0.001	0.001	1	CD14_Monocyte	CD14 Monocyte	Post-ART_1y vs Pre-HIV
GJC2	0.203708934982151	-0.00347162461436513	0.004	0.005	1	CD14_Monocyte	CD14 Monocyte	Post-ART_1y vs Pre-HIV
STPG2-AS1	0.203763353346853	-0.00204752161410047	0.001	0.002	1	CD14_Monocyte	CD14 Monocyte	Post-ART_1y vs Pre-HIV
WFDC1	0.203777299523426	-0.0017261718183447	0.001	0.001	1	CD14_Monocyte	CD14 Monocyte	Post-ART_1y vs Pre-HIV
LINC02647	0.203780330675245	0.000818765977289088	0	0	1	CD14_Monocyte	CD14 Monocyte	Post-ART_1y vs Pre-HIV
AC036108.3	0.203854741089241	-0.000994763496282277	0.001	0.001	1	CD14_Monocyte	CD14 Monocyte	Post-ART_1y vs Pre-HIV
AC127496.1	0.203896128676923	-0.0032101535087472	0.003	0.004	1	CD14_Monocyte	CD14 Monocyte	Post-ART_1y vs Pre-HIV
HIST1H2AH	0.203941420543769	0.00202230408983031	0.004	0.002	1	CD14_Monocyte	CD14 Monocyte	Post-ART_1y vs Pre-HIV
TMEM130	0.203944880877399	0.00166973571548497	0.001	0.001	1	CD14_Monocyte	CD14 Monocyte	Post-ART_1y vs Pre-HIV
AC007952.6	0.203967810890388	-0.00148305760248474	0.001	0.001	1	CD14_Monocyte	CD14 Monocyte	Post-ART_1y vs Pre-HIV
AC068282.2	0.20398905696819	0.00248383265304469	0.002	0.001	1	CD14_Monocyte	CD14 Monocyte	Post-ART_1y vs Pre-HIV
GLIPR1L2	0.204201875109693	0.00252089365095996	0.002	0.001	1	CD14_Monocyte	CD14 Monocyte	Post-ART_1y vs Pre-HIV
AC092661.1	0.204297313449676	0.00168050729683973	0.001	0.001	1	CD14_Monocyte	CD14 Monocyte	Post-ART_1y vs Pre-HIV
LINC01509	0.204363124642947	0.00243604244991494	0.003	0.002	1	CD14_Monocyte	CD14 Monocyte	Post-ART_1y vs Pre-HIV
AL513548.4	0.204420005464299	0.00103627792953566	0.001	0	1	CD14_Monocyte	CD14 Monocyte	Post-ART_1y vs Pre-HIV
AC016549.1	0.204439860705158	-0.00289002824606939	0.002	0.003	1	CD14_Monocyte	CD14 Monocyte	Post-ART_1y vs Pre-HIV
AC145207.3	0.204475353130495	-0.00231984536155706	0.001	0.002	1	CD14_Monocyte	CD14 Monocyte	Post-ART_1y vs Pre-HIV
AL021918.3	0.204482602925713	-0.00123323805326802	0	0.001	1	CD14_Monocyte	CD14 Monocyte	Post-ART_1y vs Pre-HIV
PIGO	0.204483113346594	-0.00531726109204895	0.012	0.014	1	CD14_Monocyte	CD14 Monocyte	Post-ART_1y vs Pre-HIV
ELAC2	0.204562508113635	-0.0101760831146389	0.045	0.048	1	CD14_Monocyte	CD14 Monocyte	Post-ART_1y vs Pre-HIV
BUD13	0.204766606458683	-0.0115741980439378	0.037	0.042	1	CD14_Monocyte	CD14 Monocyte	Post-ART_1y vs Pre-HIV
AC005104.1	0.20482255390236	-0.00182608214359724	0	0.001	1	CD14_Monocyte	CD14 Monocyte	Post-ART_1y vs Pre-HIV
NRAP	0.204912120091676	0.000889907544896596	0	0	1	CD14_Monocyte	CD14 Monocyte	Post-ART_1y vs Pre-HIV
AL096712.2	0.205068691116062	-0.00355724849948512	0.002	0.003	1	CD14_Monocyte	CD14 Monocyte	Post-ART_1y vs Pre-HIV
GADD45G	0.205132950038627	0.00316442376465164	0.008	0.006	1	CD14_Monocyte	CD14 Monocyte	Post-ART_1y vs Pre-HIV
AC024560.4	0.205179882065803	-0.00196023191460829	0.001	0.002	1	CD14_Monocyte	CD14 Monocyte	Post-ART_1y vs Pre-HIV
SEC16B	0.205261538315259	0.00222497988894511	0.003	0.002	1	CD14_Monocyte	CD14 Monocyte	Post-ART_1y vs Pre-HIV
SEC14L3	0.20537161910491	-0.00187376244915709	0	0.001	1	CD14_Monocyte	CD14 Monocyte	Post-ART_1y vs Pre-HIV
CLEC16A	0.205459528374372	0.0233056443747306	0.324	0.313	1	CD14_Monocyte	CD14 Monocyte	Post-ART_1y vs Pre-HIV
CWC27	0.205540313364976	-0.000110878153078753	0.152	0.162	1	CD14_Monocyte	CD14 Monocyte	Post-ART_1y vs Pre-HIV
LINC02249	0.205554301414189	-0.00129958115344914	0	0.001	1	CD14_Monocyte	CD14 Monocyte	Post-ART_1y vs Pre-HIV
LINC002481	0.205589958019509	0.00314990304010994	0.004	0.003	1	CD14_Monocyte	CD14 Monocyte	Post-ART_1y vs Pre-HIV
ALPL	0.205625756520249	-0.00186317033721076	0	0.001	1	CD14_Monocyte	CD14 Monocyte	Post-ART_1y vs Pre-HIV
LIN7C	0.205671206400676	-0.010314719075501	0.068	0.072	1	CD14_Monocyte	CD14 Monocyte	Post-ART_1y vs Pre-HIV
AC106052.1	0.205724275258441	-0.000834097984204481	0	0	1	CD14_Monocyte	CD14 Monocyte	Post-ART_1y vs Pre-HIV
AC008551.1	0.205847768489589	0.00151340915326817	0.001	0.001	1	CD14_Monocyte	CD14 Monocyte	Post-ART_1y vs Pre-HIV
LINC01522	0.205855745777162	-0.00112614945323959	0	0	1	CD14_Monocyte	CD14 Monocyte	Post-ART_1y vs Pre-HIV
DDX58	0.206046438844209	0.00823379380935613	0.115	0.106	1	CD14_Monocyte	CD14 Monocyte	Post-ART_1y vs Pre-HIV
DSCAML1	0.206072854406562	-0.00532908112364297	0.005	0.006	1	CD14_Monocyte	CD14 Monocyte	Post-ART_1y vs Pre-HIV
TRIP6	0.206079895554022	0.00656827173592418	0.008	0.007	1	CD14_Monocyte	CD14 Monocyte	Post-ART_1y vs Pre-HIV
RABEPK	0.20608389380356	-0.015268897018017	0.03	0.032	1	CD14_Monocyte	CD14 Monocyte	Post-ART_1y vs Pre-HIV
ZIK1	0.206148889572182	-0.00236869684693429	0.002	0.003	1	CD14_Monocyte	CD14 Monocyte	Post-ART_1y vs Pre-HIV
LINC01562	0.206207136858489	-0.00267407285290801	0.002	0.003	1	CD14_Monocyte	CD14 Monocyte	Post-ART_1y vs Pre-HIV
AC097641.2	0.20622767151955	-0.00140330609807904	0	0.001	1	CD14_Monocyte	CD14 Monocyte	Post-ART_1y vs Pre-HIV
SYT15	0.206259488405741	-0.00255508889217883	0.004	0.005	1	CD14_Monocyte	CD14 Monocyte	Post-ART_1y vs Pre-HIV
EMCN	0.206274221214634	0.00270866532842341	0.003	0.002	1	CD14_Monocyte	CD14 Monocyte	Post-ART_1y vs Pre-HIV
AC009019.1	0.206349521803984	-0.00121263877534289	0	0.001	1	CD14_Monocyte	CD14 Monocyte	Post-ART_1y vs Pre-HIV
IL17REL	0.206394911527438	-0.00176665773773637	0.001	0.001	1	CD14_Monocyte	CD14 Monocyte	Post-ART_1y vs Pre-HIV
FAT2	0.206425974112765	-0.00459639856682508	0.003	0.004	1	CD14_Monocyte	CD14 Monocyte	Post-ART_1y vs Pre-HIV
PTPN3	0.206560850684102	-0.00153101440894351	0.001	0.001	1	CD14_Monocyte	CD14 Monocyte	Post-ART_1y vs Pre-HIV
Z98745.1	0.206626054750615	-0.000954399134266562	0	0	1	CD14_Monocyte	CD14 Monocyte	Post-ART_1y vs Pre-HIV
SUMF2	0.206655061107057	-0.0225379231951409	0.109	0.111	1	CD14_Monocyte	CD14 Monocyte	Post-ART_1y vs Pre-HIV
SYS1	0.206664752707217	0.0160521859281627	0.093	0.088	1	CD14_Monocyte	CD14 Monocyte	Post-ART_1y vs Pre-HIV
AL096799.1	0.206731816941927	-0.00160201626441264	0	0.001	1	CD14_Monocyte	CD14 Monocyte	Post-ART_1y vs Pre-HIV
AC022167.4	0.206738579366193	0.00141292388531019	0.001	0.001	1	CD14_Monocyte	CD14 Monocyte	Post-ART_1y vs Pre-HIV
ZFHX2-AS1	0.206784799817534	0.0131332786917685	0.054	0.051	1	CD14_Monocyte	CD14 Monocyte	Post-ART_1y vs Pre-HIV
DLX2-DT	0.206806170842596	0.00169681285840181	0.001	0.001	1	CD14_Monocyte	CD14 Monocyte	Post-ART_1y vs Pre-HIV
LINC01600	0.206813184003353	0.000997220392508311	0	0	1	CD14_Monocyte	CD14 Monocyte	Post-ART_1y vs Pre-HIV
GAS1	0.206816712030911	-0.000951607249962893	0	0	1	CD14_Monocyte	CD14 Monocyte	Post-ART_1y vs Pre-HIV
CES5A	0.206834835221407	-0.00100705976712219	0	0.001	1	CD14_Monocyte	CD14 Monocyte	Post-ART_1y vs Pre-HIV
SYNJ2BP	0.206959273877827	-0.0101754187358189	0.036	0.039	1	CD14_Monocyte	CD14 Monocyte	Post-ART_1y vs Pre-HIV
TEN1	0.206962813963351	-0.00909490157526766	0.048	0.051	1	CD14_Monocyte	CD14 Monocyte	Post-ART_1y vs Pre-HIV
LINC01954	0.206970816151213	-0.00385673974409588	0.003	0.004	1	CD14_Monocyte	CD14 Monocyte	Post-ART_1y vs Pre-HIV
LINC02586	0.206991278836131	-0.0007332085775777	0	0	1	CD14_Monocyte	CD14 Monocyte	Post-ART_1y vs Pre-HIV
AKAIN1	0.207018218282579	-0.000865944017912064	0	0	1	CD14_Monocyte	CD14 Monocyte	Post-ART_1y vs Pre-HIV
AC084866.2	0.207099236183472	-0.00099740954506723	0	0.001	1	CD14_Monocyte	CD14 Monocyte	Post-ART_1y vs Pre-HIV
PIRT	0.207125528971527	0.00129774343654826	0	0	1	CD14_Monocyte	CD14 Monocyte	Post-ART_1y vs Pre-HIV
SLC23A3	0.207138932769408	-0.00241166312518257	0.002	0.003	1	CD14_Monocyte	CD14 Monocyte	Post-ART_1y vs Pre-HIV
ADIRF-AS1	0.207141545505547	0.00611431801260497	0.011	0.009	1	CD14_Monocyte	CD14 Monocyte	Post-ART_1y vs Pre-HIV
AC092809.4	0.207261329016881	0.000945133284660587	0	0	1	CD14_Monocyte	CD14 Monocyte	Post-ART_1y vs Pre-HIV
ST8SIA6	0.207287161576907	-0.00877665176503698	0.014	0.015	1	CD14_Monocyte	CD14 Monocyte	Post-ART_1y vs Pre-HIV
JPH2	0.207288746125223	-0.00157037168751463	0.001	0.001	1	CD14_Monocyte	CD14 Monocyte	Post-ART_1y vs Pre-HIV
AC005229.4	0.2074343055761	0.00192725240126485	0.001	0.001	1	CD14_Monocyte	CD14 Monocyte	Post-ART_1y vs Pre-HIV
AC011477.2	0.20745217937075	-0.00134373162098226	0.001	0.002	1	CD14_Monocyte	CD14 Monocyte	Post-ART_1y vs Pre-HIV
ELOVL2	0.207518313505487	0.00188566590738969	0.001	0.001	1	CD14_Monocyte	CD14 Monocyte	Post-ART_1y vs Pre-HIV
AC009090.3	0.207593745701584	-0.00103999509629932	0	0.001	1	CD14_Monocyte	CD14 Monocyte	Post-ART_1y vs Pre-HIV
AL355612.1	0.207686567273775	-0.00456849141239573	0.004	0.005	1	CD14_Monocyte	CD14 Monocyte	Post-ART_1y vs Pre-HIV
AL033528.2	0.207741255017179	-0.016693976732094	0.035	0.04	1	CD14_Monocyte	CD14 Monocyte	Post-ART_1y vs Pre-HIV
SMIM36	0.207833537104447	-0.00227441032236375	0.001	0.001	1	CD14_Monocyte	CD14 Monocyte	Post-ART_1y vs Pre-HIV
LINC01635	0.207872929636631	-0.00257669740440805	0.001	0.002	1	CD14_Monocyte	CD14 Monocyte	Post-ART_1y vs Pre-HIV
MSLN	0.207925176177928	-0.00355677730243766	0.002	0.004	1	CD14_Monocyte	CD14 Monocyte	Post-ART_1y vs Pre-HIV
HSPA4L	0.207931862795118	0.00342846893895824	0.004	0.003	1	CD14_Monocyte	CD14 Monocyte	Post-ART_1y vs Pre-HIV
UFD1	0.20794008944925	-0.0143815544949398	0.148	0.154	1	CD14_Monocyte	CD14 Monocyte	Post-ART_1y vs Pre-HIV
INCENP	0.207962797669815	-0.00871630330255702	0.017	0.02	1	CD14_Monocyte	CD14 Monocyte	Post-ART_1y vs Pre-HIV
MSX1	0.208000243529047	-0.00127233567642746	0	0.001	1	CD14_Monocyte	CD14 Monocyte	Post-ART_1y vs Pre-HIV
GIP	0.208063242800903	0.00117029102914033	0	0	1	CD14_Monocyte	CD14 Monocyte	Post-ART_1y vs Pre-HIV
AL121721.1	0.208092086909529	0.0034689898295421	0.003	0.002	1	CD14_Monocyte	CD14 Monocyte	Post-ART_1y vs Pre-HIV
AL031291.1	0.208092632009016	-0.000628661514012795	0	0	1	CD14_Monocyte	CD14 Monocyte	Post-ART_1y vs Pre-HIV
C12orf50	0.208103309186572	-0.0016042294177289	0	0.001	1	CD14_Monocyte	CD14 Monocyte	Post-ART_1y vs Pre-HIV
AK1	0.208160480074525	-0.0036774251093744	0.008	0.01	1	CD14_Monocyte	CD14 Monocyte	Post-ART_1y vs Pre-HIV
HPYR1	0.208169685227133	-0.000980127738559614	0	0.001	1	CD14_Monocyte	CD14 Monocyte	Post-ART_1y vs Pre-HIV
DEFB135	0.208201484593239	-0.000330211417574235	0	0	1	CD14_Monocyte	CD14 Monocyte	Post-ART_1y vs Pre-HIV
BX323043.1	0.208201484593762	-0.00024391993579859	0	0	1	CD14_Monocyte	CD14 Monocyte	Post-ART_1y vs Pre-HIV
PRAMEF18	0.208201484593762	-0.000425960204993423	0	0	1	CD14_Monocyte	CD14 Monocyte	Post-ART_1y vs Pre-HIV
AL356387.1	0.208201484593762	-0.000332332090871608	0	0	1	CD14_Monocyte	CD14 Monocyte	Post-ART_1y vs Pre-HIV
FLG2	0.208201484593762	-0.000445901801811369	0	0	1	CD14_Monocyte	CD14 Monocyte	Post-ART_1y vs Pre-HIV
AL161636.1	0.208201484593762	-0.000270049255971673	0	0	1	CD14_Monocyte	CD14 Monocyte	Post-ART_1y vs Pre-HIV
MYOC	0.208201484593762	-0.000445631761683117	0	0	1	CD14_Monocyte	CD14 Monocyte	Post-ART_1y vs Pre-HIV
KISS1	0.208201484593762	-0.000429326938522208	0	0	1	CD14_Monocyte	CD14 Monocyte	Post-ART_1y vs Pre-HIV
GOLT1A	0.208201484593762	-0.000270519427347036	0	0	1	CD14_Monocyte	CD14 Monocyte	Post-ART_1y vs Pre-HIV
AL122008.1	0.208201484593762	-0.00049500160922776	0	0	1	CD14_Monocyte	CD14 Monocyte	Post-ART_1y vs Pre-HIV
AC092159.1	0.208201484593762	-0.000432953550679296	0	0	1	CD14_Monocyte	CD14 Monocyte	Post-ART_1y vs Pre-HIV
AC108462.1	0.208201484593762	-0.000559328865278019	0	0	1	CD14_Monocyte	CD14 Monocyte	Post-ART_1y vs Pre-HIV
AC093390.2	0.208201484593762	-0.000392578693395501	0	0	1	CD14_Monocyte	CD14 Monocyte	Post-ART_1y vs Pre-HIV
AC093904.2	0.208201484593762	-0.000298147556477436	0	0	1	CD14_Monocyte	CD14 Monocyte	Post-ART_1y vs Pre-HIV
AC109642.1	0.208201484593762	-0.000651188999874868	0	0	1	CD14_Monocyte	CD14 Monocyte	Post-ART_1y vs Pre-HIV
LINC01867	0.208201484593762	-0.000471235932116401	0	0	1	CD14_Monocyte	CD14 Monocyte	Post-ART_1y vs Pre-HIV
AC104653.2	0.208201484593762	-0.000648103095388426	0	0	1	CD14_Monocyte	CD14 Monocyte	Post-ART_1y vs Pre-HIV
LINC01087	0.208201484593762	-0.000356850254753521	0	0	1	CD14_Monocyte	CD14 Monocyte	Post-ART_1y vs Pre-HIV
AC007556.1	0.208201484593762	-0.000215571734553734	0	0	1	CD14_Monocyte	CD14 Monocyte	Post-ART_1y vs Pre-HIV
AC007736.1	0.208201484593762	-0.000237600905096585	0	0	1	CD14_Monocyte	CD14 Monocyte	Post-ART_1y vs Pre-HIV
AC012462.3	0.208201484593762	-0.000363792887239126	0	0	1	CD14_Monocyte	CD14 Monocyte	Post-ART_1y vs Pre-HIV
AC009410.1	0.208201484593762	-0.000378967226729618	0	0	1	CD14_Monocyte	CD14 Monocyte	Post-ART_1y vs Pre-HIV
AC097358.2	0.208201484593762	-0.000467390665719371	0	0	1	CD14_Monocyte	CD14 Monocyte	Post-ART_1y vs Pre-HIV
AC069222.1	0.208201484593762	-0.000463480758586247	0	0	1	CD14_Monocyte	CD14 Monocyte	Post-ART_1y vs Pre-HIV
IGSF11-AS1	0.208201484593762	-0.000244168038060976	0	0	1	CD14_Monocyte	CD14 Monocyte	Post-ART_1y vs Pre-HIV
WWTR1-AS1	0.208201484593762	-0.000269071668454404	0	0	1	CD14_Monocyte	CD14 Monocyte	Post-ART_1y vs Pre-HIV
NAALADL2-AS1	0.208201484593762	-0.0002389108609652	0	0	1	CD14_Monocyte	CD14 Monocyte	Post-ART_1y vs Pre-HIV
AC024132.2	0.208201484593762	-0.00031390553681853	0	0	1	CD14_Monocyte	CD14 Monocyte	Post-ART_1y vs Pre-HIV
AC097494.1	0.208201484593762	-0.00037787345023748	0	0	1	CD14_Monocyte	CD14 Monocyte	Post-ART_1y vs Pre-HIV
AC021220.2	0.208201484593762	-0.000506933765260309	0	0	1	CD14_Monocyte	CD14 Monocyte	Post-ART_1y vs Pre-HIV
ASIC5	0.208201484593762	-0.000521201713335109	0	0	1	CD14_Monocyte	CD14 Monocyte	Post-ART_1y vs Pre-HIV
AC079226.2	0.208201484593762	-0.000205721018945309	0	0	1	CD14_Monocyte	CD14 Monocyte	Post-ART_1y vs Pre-HIV
AC025766.1	0.208201484593762	-0.000651188999874868	0	0	1	CD14_Monocyte	CD14 Monocyte	Post-ART_1y vs Pre-HIV
AC008667.2	0.208201484593762	-0.000343452163810768	0	0	1	CD14_Monocyte	CD14 Monocyte	Post-ART_1y vs Pre-HIV
SPINK14	0.208201484593762	-0.000332332090871608	0	0	1	CD14_Monocyte	CD14 Monocyte	Post-ART_1y vs Pre-HIV
AL445309.1	0.208201484593762	-0.000214043952074208	0	0	1	CD14_Monocyte	CD14 Monocyte	Post-ART_1y vs Pre-HIV
MUC21	0.208201484593762	-0.000382400565655363	0	0	1	CD14_Monocyte	CD14 Monocyte	Post-ART_1y vs Pre-HIV
TAAR2	0.208201484593762	-0.000273128089850089	0	0	1	CD14_Monocyte	CD14 Monocyte	Post-ART_1y vs Pre-HIV
AC006478.2	0.208201484593762	-0.000278761373406399	0	0	1	CD14_Monocyte	CD14 Monocyte	Post-ART_1y vs Pre-HIV
ZNF479	0.208201484593762	-0.000318155779292963	0	0	1	CD14_Monocyte	CD14 Monocyte	Post-ART_1y vs Pre-HIV
AC099654.16	0.208201484593762	-0.0002729312521674	0	0	1	CD14_Monocyte	CD14 Monocyte	Post-ART_1y vs Pre-HIV
AC073130.1	0.208201484593762	-0.000399339954214485	0	0	1	CD14_Monocyte	CD14 Monocyte	Post-ART_1y vs Pre-HIV
AC004930.1	0.208201484593762	-0.000389677425238097	0	0	1	CD14_Monocyte	CD14 Monocyte	Post-ART_1y vs Pre-HIV
MNX1-AS2	0.208201484593762	-0.000352194045240037	0	0	1	CD14_Monocyte	CD14 Monocyte	Post-ART_1y vs Pre-HIV
AC103719.1	0.208201484593762	-0.000277827017126042	0	0	1	CD14_Monocyte	CD14 Monocyte	Post-ART_1y vs Pre-HIV
AP006545.2	0.208201484593762	-0.000260938829842115	0	0	1	CD14_Monocyte	CD14 Monocyte	Post-ART_1y vs Pre-HIV
AC091163.2	0.208201484593762	-0.000256742853432273	0	0	1	CD14_Monocyte	CD14 Monocyte	Post-ART_1y vs Pre-HIV
AC022893.2	0.208201484593762	-0.000381821855794211	0	0	1	CD14_Monocyte	CD14 Monocyte	Post-ART_1y vs Pre-HIV
AL161782.1	0.208201484593762	-0.00034669663383808	0	0	1	CD14_Monocyte	CD14 Monocyte	Post-ART_1y vs Pre-HIV
AL807752.3	0.208201484593762	-0.000292226609481282	0	0	1	CD14_Monocyte	CD14 Monocyte	Post-ART_1y vs Pre-HIV
AL441943.1	0.208201484593762	-0.000512090127517373	0	0	1	CD14_Monocyte	CD14 Monocyte	Post-ART_1y vs Pre-HIV
AL157385.2	0.208201484593762	-0.00020709050623933	0	0	1	CD14_Monocyte	CD14 Monocyte	Post-ART_1y vs Pre-HIV
LINC02644	0.208201484593762	-0.000469509103796041	0	0	1	CD14_Monocyte	CD14 Monocyte	Post-ART_1y vs Pre-HIV
ANXA8L1	0.208201484593762	-0.000307896682600128	0	0	1	CD14_Monocyte	CD14 Monocyte	Post-ART_1y vs Pre-HIV
AL355314.2	0.208201484593762	-0.00045583375768489	0	0	1	CD14_Monocyte	CD14 Monocyte	Post-ART_1y vs Pre-HIV
AC073389.3	0.208201484593762	-0.000469509103796041	0	0	1	CD14_Monocyte	CD14 Monocyte	Post-ART_1y vs Pre-HIV
AL731575.1	0.208201484593762	-0.000412458969065599	0	0	1	CD14_Monocyte	CD14 Monocyte	Post-ART_1y vs Pre-HIV
LRIT1	0.208201484593762	-0.000410800643365483	0	0	1	CD14_Monocyte	CD14 Monocyte	Post-ART_1y vs Pre-HIV
CALHM3	0.208201484593762	-0.00040137130576082	0	0	1	CD14_Monocyte	CD14 Monocyte	Post-ART_1y vs Pre-HIV
EMX2	0.208201484593762	-0.000369957140577662	0	0	1	CD14_Monocyte	CD14 Monocyte	Post-ART_1y vs Pre-HIV
NKX6-2	0.208201484593762	-0.000318155779292963	0	0	1	CD14_Monocyte	CD14 Monocyte	Post-ART_1y vs Pre-HIV
AC068580.2	0.208201484593762	-0.000349825237045433	0	0	1	CD14_Monocyte	CD14 Monocyte	Post-ART_1y vs Pre-HIV
AC124276.2	0.208201484593762	-0.000355880850522013	0	0	1	CD14_Monocyte	CD14 Monocyte	Post-ART_1y vs Pre-HIV
AL353699.1	0.208201484593762	-0.000311221337083434	0	0	1	CD14_Monocyte	CD14 Monocyte	Post-ART_1y vs Pre-HIV
CST6	0.208201484593762	-0.000193426626029295	0	0	1	CD14_Monocyte	CD14 Monocyte	Post-ART_1y vs Pre-HIV
TRIM64B	0.208201484593762	-0.000235900384023148	0	0	1	CD14_Monocyte	CD14 Monocyte	Post-ART_1y vs Pre-HIV
AP000844.1	0.208201484593762	-0.000453230051941828	0	0	1	CD14_Monocyte	CD14 Monocyte	Post-ART_1y vs Pre-HIV
KCNJ8	0.208201484593762	-0.000470331791161826	0	0	1	CD14_Monocyte	CD14 Monocyte	Post-ART_1y vs Pre-HIV
HOTAIR	0.208201484593762	-0.000303868610035523	0	0	1	CD14_Monocyte	CD14 Monocyte	Post-ART_1y vs Pre-HIV
AC012531.1	0.208201484593762	-0.000235900384023148	0	0	1	CD14_Monocyte	CD14 Monocyte	Post-ART_1y vs Pre-HIV
LINC02401	0.208201484593762	-0.00028378832387083	0	0	1	CD14_Monocyte	CD14 Monocyte	Post-ART_1y vs Pre-HIV
AC079385.2	0.208201484593762	-0.000262149653408979	0	0	1	CD14_Monocyte	CD14 Monocyte	Post-ART_1y vs Pre-HIV
ASCL4	0.208201484593762	-0.000370636380170883	0	0	1	CD14_Monocyte	CD14 Monocyte	Post-ART_1y vs Pre-HIV
SOX21	0.208201484593762	-0.000221748485455099	0	0	1	CD14_Monocyte	CD14 Monocyte	Post-ART_1y vs Pre-HIV
LINC01070	0.208201484593762	-0.000194755594277153	0	0	1	CD14_Monocyte	CD14 Monocyte	Post-ART_1y vs Pre-HIV
GPHB5	0.208201484593762	-0.000429340444861261	0	0	1	CD14_Monocyte	CD14 Monocyte	Post-ART_1y vs Pre-HIV
AC009396.1	0.208201484593762	-0.000525847677988456	0	0	1	CD14_Monocyte	CD14 Monocyte	Post-ART_1y vs Pre-HIV
AL139193.1	0.208201484593762	-0.000445631761683117	0	0	1	CD14_Monocyte	CD14 Monocyte	Post-ART_1y vs Pre-HIV
AL133467.4	0.208201484593762	-0.000248751277124126	0	0	1	CD14_Monocyte	CD14 Monocyte	Post-ART_1y vs Pre-HIV
OR4M2	0.208201484593762	-0.000316525222614622	0	0	1	CD14_Monocyte	CD14 Monocyte	Post-ART_1y vs Pre-HIV
AC113146.1	0.208201484593762	-0.000203299553068589	0	0	1	CD14_Monocyte	CD14 Monocyte	Post-ART_1y vs Pre-HIV
AC027243.2	0.208201484593762	-0.00029464153224919	0	0	1	CD14_Monocyte	CD14 Monocyte	Post-ART_1y vs Pre-HIV
AC091544.2	0.208201484593762	-0.000336559920738261	0	0	1	CD14_Monocyte	CD14 Monocyte	Post-ART_1y vs Pre-HIV
IGHV3OR16-8	0.208201484593762	-0.000322651899544355	0	0	1	CD14_Monocyte	CD14 Monocyte	Post-ART_1y vs Pre-HIV
AC136944.1	0.208201484593762	-0.00033933030403659	0	0	1	CD14_Monocyte	CD14 Monocyte	Post-ART_1y vs Pre-HIV
AC010542.1	0.208201484593762	-0.000445631761683117	0	0	1	CD14_Monocyte	CD14 Monocyte	Post-ART_1y vs Pre-HIV
AC020978.1	0.208201484593762	-0.000319013861488606	0	0	1	CD14_Monocyte	CD14 Monocyte	Post-ART_1y vs Pre-HIV
AC087498.1	0.208201484593762	-0.00035071554042558	0	0	1	CD14_Monocyte	CD14 Monocyte	Post-ART_1y vs Pre-HIV
AC104770.1	0.208201484593762	-0.000364844549506881	0	0	1	CD14_Monocyte	CD14 Monocyte	Post-ART_1y vs Pre-HIV
AC027045.3	0.208201484593762	-0.000225361079372896	0	0	1	CD14_Monocyte	CD14 Monocyte	Post-ART_1y vs Pre-HIV
AC005209.1	0.208201484593762	-0.000469268510342801	0	0	1	CD14_Monocyte	CD14 Monocyte	Post-ART_1y vs Pre-HIV
AC007952.7	0.208201484593762	-0.00035966455192956	0	0	1	CD14_Monocyte	CD14 Monocyte	Post-ART_1y vs Pre-HIV
AC005730.2	0.208201484593762	-0.000207091747026031	0	0	1	CD14_Monocyte	CD14 Monocyte	Post-ART_1y vs Pre-HIV
AC022903.1	0.208201484593762	-0.000329487026878663	0	0	1	CD14_Monocyte	CD14 Monocyte	Post-ART_1y vs Pre-HIV
CACNA1G-AS1	0.208201484593762	-0.000337015556139207	0	0	1	CD14_Monocyte	CD14 Monocyte	Post-ART_1y vs Pre-HIV
MC2R	0.208201484593762	-0.000411808566077456	0	0	1	CD14_Monocyte	CD14 Monocyte	Post-ART_1y vs Pre-HIV
AC100779.1	0.208201484593762	-0.000466739897937053	0	0	1	CD14_Monocyte	CD14 Monocyte	Post-ART_1y vs Pre-HIV
ST8SIA3	0.208201484593762	-0.000510163644057805	0	0	1	CD14_Monocyte	CD14 Monocyte	Post-ART_1y vs Pre-HIV
AC023394.1	0.208201484593762	-0.000514295561962014	0	0	1	CD14_Monocyte	CD14 Monocyte	Post-ART_1y vs Pre-HIV
AC011516.1	0.208201484593762	-0.000283143414826482	0	0	1	CD14_Monocyte	CD14 Monocyte	Post-ART_1y vs Pre-HIV
AC011462.4	0.208201484593762	-0.000383936621382691	0	0	1	CD14_Monocyte	CD14 Monocyte	Post-ART_1y vs Pre-HIV
PDYN	0.208201484593762	-0.000409998800588553	0	0	1	CD14_Monocyte	CD14 Monocyte	Post-ART_1y vs Pre-HIV
LINC01706	0.208201484593762	-0.000157384460927712	0	0	1	CD14_Monocyte	CD14 Monocyte	Post-ART_1y vs Pre-HIV
AL132765.2	0.208201484593762	-0.000395658125167215	0	0	1	CD14_Monocyte	CD14 Monocyte	Post-ART_1y vs Pre-HIV
AL035252.2	0.208201484593762	-0.000413034298116826	0	0	1	CD14_Monocyte	CD14 Monocyte	Post-ART_1y vs Pre-HIV
DEFB119	0.208201484593762	-0.000392891579712825	0	0	1	CD14_Monocyte	CD14 Monocyte	Post-ART_1y vs Pre-HIV
WFDC12	0.208201484593762	-0.000450438611902089	0	0	1	CD14_Monocyte	CD14 Monocyte	Post-ART_1y vs Pre-HIV
AL121888.2	0.208201484593762	-0.000396321046799715	0	0	1	CD14_Monocyte	CD14 Monocyte	Post-ART_1y vs Pre-HIV
SLCO4A1-AS1	0.208201484593762	-0.000346214662600392	0	0	1	CD14_Monocyte	CD14 Monocyte	Post-ART_1y vs Pre-HIV
AJ239318.1	0.208201484593762	-0.000469540888209056	0	0	1	CD14_Monocyte	CD14 Monocyte	Post-ART_1y vs Pre-HIV
FAM230F	0.208201484593762	-0.000364734941301697	0	0	1	CD14_Monocyte	CD14 Monocyte	Post-ART_1y vs Pre-HIV
AC000082.1	0.208201484593762	-0.000221395131743623	0	0	1	CD14_Monocyte	CD14 Monocyte	Post-ART_1y vs Pre-HIV
Z82202.2	0.208201484593762	-0.000200669469339495	0	0	1	CD14_Monocyte	CD14 Monocyte	Post-ART_1y vs Pre-HIV
CLDN34	0.208201484593762	-0.000211970698678687	0	0	1	CD14_Monocyte	CD14 Monocyte	Post-ART_1y vs Pre-HIV
RIPPLY1	0.208201484593762	-0.000280133615807184	0	0	1	CD14_Monocyte	CD14 Monocyte	Post-ART_1y vs Pre-HIV
DAZ1	0.208201484593762	-0.000278761373406399	0	0	1	CD14_Monocyte	CD14 Monocyte	Post-ART_1y vs Pre-HIV
KCNJ5	0.208203737714617	-0.00217700908602342	0.003	0.004	1	CD14_Monocyte	CD14 Monocyte	Post-ART_1y vs Pre-HIV
AL162390.1	0.20821444682865	-0.00606292567895212	0.016	0.019	1	CD14_Monocyte	CD14 Monocyte	Post-ART_1y vs Pre-HIV
LINC01376	0.20826478338027	0.0255801344925054	0.029	0.027	1	CD14_Monocyte	CD14 Monocyte	Post-ART_1y vs Pre-HIV
AC087588.2	0.208367066533362	-0.00068974349663901	0	0	1	CD14_Monocyte	CD14 Monocyte	Post-ART_1y vs Pre-HIV
TEKT2	0.208382055782773	-0.00102628063711112	0	0.001	1	CD14_Monocyte	CD14 Monocyte	Post-ART_1y vs Pre-HIV
LCT	0.208472119544991	0.00139490032244305	0.001	0.001	1	CD14_Monocyte	CD14 Monocyte	Post-ART_1y vs Pre-HIV
BCO2	0.208495595880724	-0.0118929061094297	0.02	0.022	1	CD14_Monocyte	CD14 Monocyte	Post-ART_1y vs Pre-HIV
FAM122C	0.208511553650386	-0.00958250481281522	0.037	0.038	1	CD14_Monocyte	CD14 Monocyte	Post-ART_1y vs Pre-HIV
DOK3	0.20852709107284	-0.0433944969715635	0.273	0.278	1	CD14_Monocyte	CD14 Monocyte	Post-ART_1y vs Pre-HIV
AC068389.1	0.208576038364399	-0.00299499218667994	0.001	0.002	1	CD14_Monocyte	CD14 Monocyte	Post-ART_1y vs Pre-HIV
AC087501.4	0.208598928320678	-0.00186550557098551	0.001	0.002	1	CD14_Monocyte	CD14 Monocyte	Post-ART_1y vs Pre-HIV
AC009570.2	0.208613829629616	0.001715907473091	0.002	0.001	1	CD14_Monocyte	CD14 Monocyte	Post-ART_1y vs Pre-HIV
AC025437.4	0.208637114588866	-0.000839974417215357	0	0	1	CD14_Monocyte	CD14 Monocyte	Post-ART_1y vs Pre-HIV
AC120193.1	0.208654429521512	-0.124710319418295	0.137	0.14	1	CD14_Monocyte	CD14 Monocyte	Post-ART_1y vs Pre-HIV
LINC01521	0.208882656529313	-0.00288823413768368	0.002	0.003	1	CD14_Monocyte	CD14 Monocyte	Post-ART_1y vs Pre-HIV
AC112907.1	0.208954451224148	-0.00111174793108441	0	0.001	1	CD14_Monocyte	CD14 Monocyte	Post-ART_1y vs Pre-HIV
EEF1A2	0.209051929369143	0.00156813693240612	0.001	0	1	CD14_Monocyte	CD14 Monocyte	Post-ART_1y vs Pre-HIV
AC090159.1	0.209055708069862	-0.00209546012185533	0.001	0.001	1	CD14_Monocyte	CD14 Monocyte	Post-ART_1y vs Pre-HIV
LINC02432	0.209073115469945	0.0223855484795478	0.153	0.146	1	CD14_Monocyte	CD14 Monocyte	Post-ART_1y vs Pre-HIV
CEACAM3	0.209103565657195	-0.00309909541924359	0.003	0.003	1	CD14_Monocyte	CD14 Monocyte	Post-ART_1y vs Pre-HIV
RBFOX3	0.209130805546434	-0.00796392631875281	0.012	0.015	1	CD14_Monocyte	CD14 Monocyte	Post-ART_1y vs Pre-HIV
HMGB3	0.209234451148531	0.011387470935969	0.013	0.012	1	CD14_Monocyte	CD14 Monocyte	Post-ART_1y vs Pre-HIV
AL357079.2	0.209313633189746	-0.00166777649293982	0	0.001	1	CD14_Monocyte	CD14 Monocyte	Post-ART_1y vs Pre-HIV
NACC1	0.209388907356315	-0.0130103122602336	0.039	0.042	1	CD14_Monocyte	CD14 Monocyte	Post-ART_1y vs Pre-HIV
PSPH	0.209420584260472	0.00561893013153696	0.01	0.008	1	CD14_Monocyte	CD14 Monocyte	Post-ART_1y vs Pre-HIV
RCAN2	0.209618981392397	0.00222752913462752	0.003	0.002	1	CD14_Monocyte	CD14 Monocyte	Post-ART_1y vs Pre-HIV
SLC35F4	0.209635037036924	-0.00371621193546135	0.004	0.005	1	CD14_Monocyte	CD14 Monocyte	Post-ART_1y vs Pre-HIV
MEST	0.209661907884021	0.00409606038482707	0.003	0.002	1	CD14_Monocyte	CD14 Monocyte	Post-ART_1y vs Pre-HIV
AC019077.1	0.209664107605194	-0.00462043494549076	0.003	0.004	1	CD14_Monocyte	CD14 Monocyte	Post-ART_1y vs Pre-HIV
HIST2H3PS2	0.209712467288657	-0.00287939173067558	0.002	0.003	1	CD14_Monocyte	CD14 Monocyte	Post-ART_1y vs Pre-HIV
PNPO	0.209726310142862	0.00452284267821984	0.009	0.007	1	CD14_Monocyte	CD14 Monocyte	Post-ART_1y vs Pre-HIV
CBR4	0.209735276701294	0.0264300119788071	0.111	0.107	1	CD14_Monocyte	CD14 Monocyte	Post-ART_1y vs Pre-HIV
AC117490.2	0.209784260202753	-0.00172698237233717	0	0.001	1	CD14_Monocyte	CD14 Monocyte	Post-ART_1y vs Pre-HIV
RPUSD2	0.209806401193881	0.00333842302777274	0.007	0.005	1	CD14_Monocyte	CD14 Monocyte	Post-ART_1y vs Pre-HIV
PHF5A	0.209877952171183	0.00756311045096901	0.04	0.035	1	CD14_Monocyte	CD14 Monocyte	Post-ART_1y vs Pre-HIV
TMEM25	0.209965833430873	-0.00348207882549877	0.003	0.004	1	CD14_Monocyte	CD14 Monocyte	Post-ART_1y vs Pre-HIV
AC137630.1	0.209979936952871	-0.00137588416214995	0.001	0.002	1	CD14_Monocyte	CD14 Monocyte	Post-ART_1y vs Pre-HIV
SNUPN	0.209998641713189	-0.00712096128032363	0.029	0.032	1	CD14_Monocyte	CD14 Monocyte	Post-ART_1y vs Pre-HIV
SILC1	0.210103092900255	-0.0028982327892896	0.001	0.002	1	CD14_Monocyte	CD14 Monocyte	Post-ART_1y vs Pre-HIV
ZRANB2-AS2	0.210111697905999	0.00631429959824981	0.011	0.009	1	CD14_Monocyte	CD14 Monocyte	Post-ART_1y vs Pre-HIV
ZNF783	0.210258102078795	0.0147754664665511	0.035	0.032	1	CD14_Monocyte	CD14 Monocyte	Post-ART_1y vs Pre-HIV
ZNF319	0.210265841128159	-0.00559979151622676	0.007	0.008	1	CD14_Monocyte	CD14 Monocyte	Post-ART_1y vs Pre-HIV
AC026471.4	0.21027541388148	-0.00624153770243859	0.011	0.012	1	CD14_Monocyte	CD14 Monocyte	Post-ART_1y vs Pre-HIV
LINC02012	0.210317380859641	0.000667927526055315	0	0	1	CD14_Monocyte	CD14 Monocyte	Post-ART_1y vs Pre-HIV
LINC02701	0.210349347972927	-0.000792549679494704	0	0	1	CD14_Monocyte	CD14 Monocyte	Post-ART_1y vs Pre-HIV
KRT7	0.210392388279634	0.00176996013344732	0.001	0.001	1	CD14_Monocyte	CD14 Monocyte	Post-ART_1y vs Pre-HIV
TMPRSS2	0.210489955249136	-0.00107904227372849	0	0.001	1	CD14_Monocyte	CD14 Monocyte	Post-ART_1y vs Pre-HIV
AC026347.1	0.210514798028792	-0.0212228964277238	0.038	0.037	1	CD14_Monocyte	CD14 Monocyte	Post-ART_1y vs Pre-HIV
KRBOX1	0.21065380170188	-0.000571844016903274	0	0	1	CD14_Monocyte	CD14 Monocyte	Post-ART_1y vs Pre-HIV
APP	0.210659382387855	-0.0270986711780983	0.34	0.35	1	CD14_Monocyte	CD14 Monocyte	Post-ART_1y vs Pre-HIV
BACE1-AS	0.210667764852267	0.00343344358625875	0.003	0.002	1	CD14_Monocyte	CD14 Monocyte	Post-ART_1y vs Pre-HIV
AC069544.1	0.210747983551861	0.00221269143082542	0.005	0.003	1	CD14_Monocyte	CD14 Monocyte	Post-ART_1y vs Pre-HIV
AC003070.1	0.210796738452876	-0.00235445522504518	0.001	0.001	1	CD14_Monocyte	CD14 Monocyte	Post-ART_1y vs Pre-HIV
AC010148.1	0.210809793763241	-0.00162712110438728	0.001	0.001	1	CD14_Monocyte	CD14 Monocyte	Post-ART_1y vs Pre-HIV
AC092802.2	0.210863044569402	-0.00302794777495945	0.001	0.002	1	CD14_Monocyte	CD14 Monocyte	Post-ART_1y vs Pre-HIV
BAMBI	0.210923166668831	0.0042782379937036	0.003	0.002	1	CD14_Monocyte	CD14 Monocyte	Post-ART_1y vs Pre-HIV
MCHR1	0.210955924117831	0.000880390413125909	0	0	1	CD14_Monocyte	CD14 Monocyte	Post-ART_1y vs Pre-HIV
SLC9C1	0.211123554385718	0.00252336060738964	0.002	0.001	1	CD14_Monocyte	CD14 Monocyte	Post-ART_1y vs Pre-HIV
AC092162.2	0.211129392606722	-0.00214863943280531	0	0.001	1	CD14_Monocyte	CD14 Monocyte	Post-ART_1y vs Pre-HIV
ABCA9-AS1	0.21113989861116	0.00175940462051205	0.001	0.001	1	CD14_Monocyte	CD14 Monocyte	Post-ART_1y vs Pre-HIV
GRIPAP1	0.211223944252109	-0.0219942566723649	0.186	0.192	1	CD14_Monocyte	CD14 Monocyte	Post-ART_1y vs Pre-HIV
LINC01231	0.2112974792437	-0.00734773966956544	0.005	0.006	1	CD14_Monocyte	CD14 Monocyte	Post-ART_1y vs Pre-HIV
AC091074.3	0.211333009106471	0.00105587307554015	0	0	1	CD14_Monocyte	CD14 Monocyte	Post-ART_1y vs Pre-HIV
DAB2IP	0.211438077064429	-0.00562235346252958	0.003	0.004	1	CD14_Monocyte	CD14 Monocyte	Post-ART_1y vs Pre-HIV
HSP90AA1	0.21144244913395	0.0134879432090629	0.478	0.48	1	CD14_Monocyte	CD14 Monocyte	Post-ART_1y vs Pre-HIV
LMLN	0.211518806977677	0.00629030698608463	0.011	0.01	1	CD14_Monocyte	CD14 Monocyte	Post-ART_1y vs Pre-HIV
RLN3	0.211572276658182	-0.00182469898011282	0	0.001	1	CD14_Monocyte	CD14 Monocyte	Post-ART_1y vs Pre-HIV
AC084756.1	0.211601335933362	-0.00165907609622831	0	0.001	1	CD14_Monocyte	CD14 Monocyte	Post-ART_1y vs Pre-HIV
MAATS1	0.211608018121688	-0.0053942877859986	0.004	0.005	1	CD14_Monocyte	CD14 Monocyte	Post-ART_1y vs Pre-HIV
AC003005.2	0.211618444116904	0.000852668294847542	0	0	1	CD14_Monocyte	CD14 Monocyte	Post-ART_1y vs Pre-HIV
THG1L	0.211640467268563	-0.0175283574615918	0.036	0.038	1	CD14_Monocyte	CD14 Monocyte	Post-ART_1y vs Pre-HIV
GRM8	0.211667703601289	-0.00338059737502835	0.003	0.005	1	CD14_Monocyte	CD14 Monocyte	Post-ART_1y vs Pre-HIV
DNAJC12	0.2116894928928	0.0013632133671307	0.001	0	1	CD14_Monocyte	CD14 Monocyte	Post-ART_1y vs Pre-HIV
AL358334.3	0.211723783410016	0.00119450154616021	0.001	0	1	CD14_Monocyte	CD14 Monocyte	Post-ART_1y vs Pre-HIV
AC138965.2	0.211804077336419	0.00175040868145673	0.003	0.002	1	CD14_Monocyte	CD14 Monocyte	Post-ART_1y vs Pre-HIV
LINC01173	0.211821195923669	0.00175762001876945	0	0	1	CD14_Monocyte	CD14 Monocyte	Post-ART_1y vs Pre-HIV
AC017074.1	0.211826842789545	-0.00241531642572761	0.001	0.002	1	CD14_Monocyte	CD14 Monocyte	Post-ART_1y vs Pre-HIV
AL353804.1	0.21185792328556	-0.00279396028247064	0.001	0.002	1	CD14_Monocyte	CD14 Monocyte	Post-ART_1y vs Pre-HIV
AC012459.1	0.211900927741032	0.00633436216191375	0.008	0.006	1	CD14_Monocyte	CD14 Monocyte	Post-ART_1y vs Pre-HIV
LINC02252	0.211909253653083	0.00121208134874098	0	0	1	CD14_Monocyte	CD14 Monocyte	Post-ART_1y vs Pre-HIV
MAPK7	0.211954748731996	-0.0130181603683606	0.034	0.038	1	CD14_Monocyte	CD14 Monocyte	Post-ART_1y vs Pre-HIV
AC100849.1	0.211974349363476	-0.024383362617373	0.02	0.019	1	CD14_Monocyte	CD14 Monocyte	Post-ART_1y vs Pre-HIV
MTRNR2L10	0.21208267411514	-0.0068676683744243	0.027	0.03	1	CD14_Monocyte	CD14 Monocyte	Post-ART_1y vs Pre-HIV
SLC11A1	0.212097814697885	-0.0018123959077716	0.762	0.756	1	CD14_Monocyte	CD14 Monocyte	Post-ART_1y vs Pre-HIV
AC020907.3	0.212167250410555	0.00478734806047145	0.004	0.003	1	CD14_Monocyte	CD14 Monocyte	Post-ART_1y vs Pre-HIV
AC023794.1	0.21216882625458	-0.00234131015931491	0.001	0.002	1	CD14_Monocyte	CD14 Monocyte	Post-ART_1y vs Pre-HIV
CDC25B	0.212279535487933	0.00910642434916586	0.033	0.027	1	CD14_Monocyte	CD14 Monocyte	Post-ART_1y vs Pre-HIV
AL445255.1	0.212301499800044	0.00229372926820569	0.001	0.001	1	CD14_Monocyte	CD14 Monocyte	Post-ART_1y vs Pre-HIV
AC254562.2	0.212373570579927	-0.00192730727179891	0	0.001	1	CD14_Monocyte	CD14 Monocyte	Post-ART_1y vs Pre-HIV
AC107072.2	0.212413397329911	-0.000871525034623665	0	0.001	1	CD14_Monocyte	CD14 Monocyte	Post-ART_1y vs Pre-HIV
AL079307.1	0.212474484032976	-0.00224130184454717	0.001	0.002	1	CD14_Monocyte	CD14 Monocyte	Post-ART_1y vs Pre-HIV
PSMD6-AS1	0.212481101022706	0.00722051238163844	0.02	0.017	1	CD14_Monocyte	CD14 Monocyte	Post-ART_1y vs Pre-HIV
AC124016.2	0.212620149268017	-0.00580370646027871	0.009	0.01	1	CD14_Monocyte	CD14 Monocyte	Post-ART_1y vs Pre-HIV
LINC01119	0.212643324262616	-0.00179120240246033	0.001	0.002	1	CD14_Monocyte	CD14 Monocyte	Post-ART_1y vs Pre-HIV
LZTS1-AS1	0.212676884944651	-0.00138549108333123	0.001	0.001	1	CD14_Monocyte	CD14 Monocyte	Post-ART_1y vs Pre-HIV
AC093151.8	0.212714317499719	-0.000873951672233103	0	0.001	1	CD14_Monocyte	CD14 Monocyte	Post-ART_1y vs Pre-HIV
CLEC17A	0.212734612923939	-0.0068016869878816	0.004	0.004	1	CD14_Monocyte	CD14 Monocyte	Post-ART_1y vs Pre-HIV
AC068473.4	0.212754129493067	0.000852256924708265	0	0	1	CD14_Monocyte	CD14 Monocyte	Post-ART_1y vs Pre-HIV
AC006296.3	0.212776800335877	-0.00336153584683549	0.001	0.002	1	CD14_Monocyte	CD14 Monocyte	Post-ART_1y vs Pre-HIV
CAMLG	0.212855296238485	-0.00180918588388793	0.072	0.076	1	CD14_Monocyte	CD14 Monocyte	Post-ART_1y vs Pre-HIV
AC013270.1	0.21286543854259	0.00496683846268437	0.012	0.009	1	CD14_Monocyte	CD14 Monocyte	Post-ART_1y vs Pre-HIV
SPRY2	0.212926095755424	0.00364566129536377	0.003	0.002	1	CD14_Monocyte	CD14 Monocyte	Post-ART_1y vs Pre-HIV
OR10J1	0.212929130448806	-0.00089091829286311	0	0	1	CD14_Monocyte	CD14 Monocyte	Post-ART_1y vs Pre-HIV
AC025259.3	0.212947533120064	-0.00353706867429689	0.01	0.012	1	CD14_Monocyte	CD14 Monocyte	Post-ART_1y vs Pre-HIV
AC073114.1	0.212967436787712	-0.00226735132064782	0.003	0.005	1	CD14_Monocyte	CD14 Monocyte	Post-ART_1y vs Pre-HIV
C1orf162	0.212993887091694	0.032271099043548	0.132	0.12	1	CD14_Monocyte	CD14 Monocyte	Post-ART_1y vs Pre-HIV
ARHGEF15	0.213161046302844	-0.000907653204576094	0	0.001	1	CD14_Monocyte	CD14 Monocyte	Post-ART_1y vs Pre-HIV
TPRG1L	0.213167283848842	0.0107408259695099	0.022	0.02	1	CD14_Monocyte	CD14 Monocyte	Post-ART_1y vs Pre-HIV
LYPLAL1-AS1	0.213201588372875	0.00270512992077943	0.002	0.001	1	CD14_Monocyte	CD14 Monocyte	Post-ART_1y vs Pre-HIV
AC022126.1	0.21329384521493	-0.00357178066080072	0.004	0.005	1	CD14_Monocyte	CD14 Monocyte	Post-ART_1y vs Pre-HIV
CDNF	0.213332720565194	-0.0036797282872755	0.004	0.005	1	CD14_Monocyte	CD14 Monocyte	Post-ART_1y vs Pre-HIV
GATAD2A	0.213362963137064	-0.0266108868352166	0.616	0.629	1	CD14_Monocyte	CD14 Monocyte	Post-ART_1y vs Pre-HIV
SAG	0.213370982937958	-0.00518520798210021	0.003	0.004	1	CD14_Monocyte	CD14 Monocyte	Post-ART_1y vs Pre-HIV
ARHGAP42	0.213412676469937	-0.00323596316824872	0.004	0.005	1	CD14_Monocyte	CD14 Monocyte	Post-ART_1y vs Pre-HIV
CLLU1OS	0.213415530520931	-0.00106968426828991	0	0	1	CD14_Monocyte	CD14 Monocyte	Post-ART_1y vs Pre-HIV
AC005871.2	0.213448211771045	-0.00294846691331179	0.001	0.001	1	CD14_Monocyte	CD14 Monocyte	Post-ART_1y vs Pre-HIV
TMTC3	0.213469210470791	-0.0115752924839852	0.025	0.027	1	CD14_Monocyte	CD14 Monocyte	Post-ART_1y vs Pre-HIV
LNCARSR	0.213483617437168	-0.00258301157784497	0.001	0.001	1	CD14_Monocyte	CD14 Monocyte	Post-ART_1y vs Pre-HIV
FOXN1	0.213511173382797	-0.00137757321299961	0	0.001	1	CD14_Monocyte	CD14 Monocyte	Post-ART_1y vs Pre-HIV
TIMM50	0.213522301002819	-0.00894990355451077	0.028	0.03	1	CD14_Monocyte	CD14 Monocyte	Post-ART_1y vs Pre-HIV
AC091806.1	0.213619394288343	-0.00231724857586082	0	0.001	1	CD14_Monocyte	CD14 Monocyte	Post-ART_1y vs Pre-HIV
RAMP3	0.213668431609944	0.00299681815209334	0.001	0.001	1	CD14_Monocyte	CD14 Monocyte	Post-ART_1y vs Pre-HIV
ZNF528	0.213676470036748	-0.00808831375559708	0.013	0.014	1	CD14_Monocyte	CD14 Monocyte	Post-ART_1y vs Pre-HIV
TAS2R5	0.213726506182874	0.000788645608186805	0	0	1	CD14_Monocyte	CD14 Monocyte	Post-ART_1y vs Pre-HIV
EPHA8	0.213742426690594	-0.00127969799409765	0	0.001	1	CD14_Monocyte	CD14 Monocyte	Post-ART_1y vs Pre-HIV
AL355377.3	0.213837399122197	-0.00627119095686369	0.006	0.007	1	CD14_Monocyte	CD14 Monocyte	Post-ART_1y vs Pre-HIV
SFT2D1	0.213852354913432	0.00105993189461329	0.207	0.214	1	CD14_Monocyte	CD14 Monocyte	Post-ART_1y vs Pre-HIV
NCAPH2	0.213897039134637	0.0139393505104206	0.035	0.032	1	CD14_Monocyte	CD14 Monocyte	Post-ART_1y vs Pre-HIV
LRWD1	0.214029971213818	0.0042510468002671	0.006	0.006	1	CD14_Monocyte	CD14 Monocyte	Post-ART_1y vs Pre-HIV
CYB561D2	0.214078523534724	-0.0144062759184182	0.05	0.053	1	CD14_Monocyte	CD14 Monocyte	Post-ART_1y vs Pre-HIV
AC073346.1	0.214110910597747	-0.00195800411032414	0.001	0.002	1	CD14_Monocyte	CD14 Monocyte	Post-ART_1y vs Pre-HIV
AC018797.3	0.214169498909283	-0.0244472165201328	0.21	0.212	1	CD14_Monocyte	CD14 Monocyte	Post-ART_1y vs Pre-HIV
MAGEE1	0.214207762875893	-0.00137882741195764	0.001	0.002	1	CD14_Monocyte	CD14 Monocyte	Post-ART_1y vs Pre-HIV
AC006449.3	0.2142130195884	-0.00398180373785534	0.002	0.003	1	CD14_Monocyte	CD14 Monocyte	Post-ART_1y vs Pre-HIV
AC110491.2	0.214233170659274	-0.0064757436279969	0.003	0.004	1	CD14_Monocyte	CD14 Monocyte	Post-ART_1y vs Pre-HIV
AC009292.1	0.214235411232904	0.0028415133428949	0.001	0.001	1	CD14_Monocyte	CD14 Monocyte	Post-ART_1y vs Pre-HIV
SPINK2	0.214265699960744	-0.00134297891054498	0.001	0.001	1	CD14_Monocyte	CD14 Monocyte	Post-ART_1y vs Pre-HIV
KIF9-AS1	0.214366125714979	-0.0130795606216758	0.073	0.079	1	CD14_Monocyte	CD14 Monocyte	Post-ART_1y vs Pre-HIV
ACTN1-AS1	0.214445398771008	0.00271203139480397	0.002	0.002	1	CD14_Monocyte	CD14 Monocyte	Post-ART_1y vs Pre-HIV
AIPL1	0.214448509097858	-0.00189073604638346	0.001	0.002	1	CD14_Monocyte	CD14 Monocyte	Post-ART_1y vs Pre-HIV
MYCBP2-AS2	0.214491173240295	-0.00125968058612597	0	0.001	1	CD14_Monocyte	CD14 Monocyte	Post-ART_1y vs Pre-HIV
LINC00909	0.214503207956177	0.0154560066838028	0.054	0.05	1	CD14_Monocyte	CD14 Monocyte	Post-ART_1y vs Pre-HIV
AP000688.4	0.214518225519126	0.00201795181508858	0.002	0.001	1	CD14_Monocyte	CD14 Monocyte	Post-ART_1y vs Pre-HIV
LINC01919	0.214539895941174	-0.00155580512276975	0	0.001	1	CD14_Monocyte	CD14 Monocyte	Post-ART_1y vs Pre-HIV
AC073176.2	0.214590503015417	0.00116808861417696	0.001	0	1	CD14_Monocyte	CD14 Monocyte	Post-ART_1y vs Pre-HIV
HIST2H3D	0.214701873061452	0.00109213979435761	0	0	1	CD14_Monocyte	CD14 Monocyte	Post-ART_1y vs Pre-HIV
TBRG4	0.214709015922263	0.0188949851747173	0.042	0.038	1	CD14_Monocyte	CD14 Monocyte	Post-ART_1y vs Pre-HIV
AL137786.1	0.214738117947332	-0.00140595586012739	0	0	1	CD14_Monocyte	CD14 Monocyte	Post-ART_1y vs Pre-HIV
PRAMEF6	0.214774107746541	0.000359317672028996	0	0	1	CD14_Monocyte	CD14 Monocyte	Post-ART_1y vs Pre-HIV
AL592182.2	0.214774107746541	0.00047564707113163	0	0	1	CD14_Monocyte	CD14 Monocyte	Post-ART_1y vs Pre-HIV
AC096536.1	0.214774107746541	0.000172277919458185	0	0	1	CD14_Monocyte	CD14 Monocyte	Post-ART_1y vs Pre-HIV
AL445228.1	0.214774107746541	0.000497008746618042	0	0	1	CD14_Monocyte	CD14 Monocyte	Post-ART_1y vs Pre-HIV
AC019055.1	0.214774107746541	0.000533414276083419	0	0	1	CD14_Monocyte	CD14 Monocyte	Post-ART_1y vs Pre-HIV
LINC01935	0.214774107746541	0.000189363033022908	0	0	1	CD14_Monocyte	CD14 Monocyte	Post-ART_1y vs Pre-HIV
AC066585.1	0.214774107746541	0.00086903738825727	0	0	1	CD14_Monocyte	CD14 Monocyte	Post-ART_1y vs Pre-HIV
LRRC2-AS1	0.214774107746541	0.000324860974544627	0	0	1	CD14_Monocyte	CD14 Monocyte	Post-ART_1y vs Pre-HIV
AC106719.1	0.214774107746541	0.000577275612100865	0	0	1	CD14_Monocyte	CD14 Monocyte	Post-ART_1y vs Pre-HIV
PLCXD2-AS1	0.214774107746541	0.000364531293850228	0	0	1	CD14_Monocyte	CD14 Monocyte	Post-ART_1y vs Pre-HIV
EGFLAM-AS2	0.214774107746541	0.000622924555421638	0	0	1	CD14_Monocyte	CD14 Monocyte	Post-ART_1y vs Pre-HIV
AL136972.1	0.214774107746541	0.000359317672028996	0	0	1	CD14_Monocyte	CD14 Monocyte	Post-ART_1y vs Pre-HIV
AC009446.1	0.214774107746541	0.000436480378899335	0	0	1	CD14_Monocyte	CD14 Monocyte	Post-ART_1y vs Pre-HIV
AC103952.1	0.214774107746541	0.000457934376071414	0	0	1	CD14_Monocyte	CD14 Monocyte	Post-ART_1y vs Pre-HIV
AC068228.1	0.214774107746541	0.000402180296026553	0	0	1	CD14_Monocyte	CD14 Monocyte	Post-ART_1y vs Pre-HIV
AL136981.3	0.214774107746541	0.00056172515874249	0	0	1	CD14_Monocyte	CD14 Monocyte	Post-ART_1y vs Pre-HIV
AL365434.2	0.214774107746541	0.000234145923785843	0	0	1	CD14_Monocyte	CD14 Monocyte	Post-ART_1y vs Pre-HIV
AC132216.1	0.214774107746541	0.000444044127428242	0	0	1	CD14_Monocyte	CD14 Monocyte	Post-ART_1y vs Pre-HIV
AL445363.2	0.214774107746541	0.000470566518102126	0	0	1	CD14_Monocyte	CD14 Monocyte	Post-ART_1y vs Pre-HIV
AL450442.1	0.214774107746541	0.00049127119683026	0	0	1	CD14_Monocyte	CD14 Monocyte	Post-ART_1y vs Pre-HIV
AL357093.1	0.214774107746541	0.000470723967637082	0	0	1	CD14_Monocyte	CD14 Monocyte	Post-ART_1y vs Pre-HIV
AC015660.3	0.214774107746541	0.000235470279557728	0	0	1	CD14_Monocyte	CD14 Monocyte	Post-ART_1y vs Pre-HIV
AC013248.1	0.214774107746541	0.000430282278964327	0	0	1	CD14_Monocyte	CD14 Monocyte	Post-ART_1y vs Pre-HIV
TMEM235	0.214774107746541	0.000402180296026553	0	0	1	CD14_Monocyte	CD14 Monocyte	Post-ART_1y vs Pre-HIV
AC103808.2	0.214774107746541	0.0003693868440921	0	0	1	CD14_Monocyte	CD14 Monocyte	Post-ART_1y vs Pre-HIV
OR7A5	0.214774107746541	0.000245984294721954	0	0	1	CD14_Monocyte	CD14 Monocyte	Post-ART_1y vs Pre-HIV
DSCAM-AS1	0.214774107746541	0.000392760091400905	0	0	1	CD14_Monocyte	CD14 Monocyte	Post-ART_1y vs Pre-HIV
AC007663.3	0.214774107746541	0.000320100999675955	0	0	1	CD14_Monocyte	CD14 Monocyte	Post-ART_1y vs Pre-HIV
ELFN2	0.214774107746541	0.000467585133367012	0	0	1	CD14_Monocyte	CD14 Monocyte	Post-ART_1y vs Pre-HIV
SSX7	0.214774107746541	0.000415588048629239	0	0	1	CD14_Monocyte	CD14 Monocyte	Post-ART_1y vs Pre-HIV
RHOXF2	0.214774107746541	0.000245984294721954	0	0	1	CD14_Monocyte	CD14 Monocyte	Post-ART_1y vs Pre-HIV
AL831784.1	0.214774107747083	0.000265295090300185	0	0	1	CD14_Monocyte	CD14 Monocyte	Post-ART_1y vs Pre-HIV
AL590438.1	0.214774107747083	0.000225042214786956	0	0	1	CD14_Monocyte	CD14 Monocyte	Post-ART_1y vs Pre-HIV
AL137798.1	0.214774107747083	0.000192735500725304	0	0	1	CD14_Monocyte	CD14 Monocyte	Post-ART_1y vs Pre-HIV
AL391650.2	0.214774107747083	0.000259197666812717	0	0	1	CD14_Monocyte	CD14 Monocyte	Post-ART_1y vs Pre-HIV
AL391730.2	0.214774107747083	0.00063294739073026	0	0	1	CD14_Monocyte	CD14 Monocyte	Post-ART_1y vs Pre-HIV
AL844170.1	0.214774107747083	0.000372695022045256	0	0	1	CD14_Monocyte	CD14 Monocyte	Post-ART_1y vs Pre-HIV
GPR88	0.214774107747083	0.000225891783762037	0	0	1	CD14_Monocyte	CD14 Monocyte	Post-ART_1y vs Pre-HIV
AC243547.2	0.214774107747083	0.00051926981305791	0	0	1	CD14_Monocyte	CD14 Monocyte	Post-ART_1y vs Pre-HIV
AL357568.2	0.214774107747083	0.000199276461691441	0	0	1	CD14_Monocyte	CD14 Monocyte	Post-ART_1y vs Pre-HIV
IGFN1	0.214774107747083	0.000383660399311044	0	0	1	CD14_Monocyte	CD14 Monocyte	Post-ART_1y vs Pre-HIV
LINC02813	0.214774107747083	0.000384892013542312	0	0	1	CD14_Monocyte	CD14 Monocyte	Post-ART_1y vs Pre-HIV
OR2M2	0.214774107747083	0.000210840388014482	0	0	1	CD14_Monocyte	CD14 Monocyte	Post-ART_1y vs Pre-HIV
AC114808.2	0.214774107747083	0.000246812583681207	0	0	1	CD14_Monocyte	CD14 Monocyte	Post-ART_1y vs Pre-HIV
AC082651.4	0.214774107747083	0.00025181843933365	0	0	1	CD14_Monocyte	CD14 Monocyte	Post-ART_1y vs Pre-HIV
AC009486.1	0.214774107747083	0.000448702176208103	0	0	1	CD14_Monocyte	CD14 Monocyte	Post-ART_1y vs Pre-HIV
CRIM1-DT	0.214774107747083	0.000378716393265531	0	0	1	CD14_Monocyte	CD14 Monocyte	Post-ART_1y vs Pre-HIV
PKDCC	0.214774107747083	0.000236103434555954	0	0	1	CD14_Monocyte	CD14 Monocyte	Post-ART_1y vs Pre-HIV
AC114752.2	0.214774107747083	0.000775200830423158	0	0	1	CD14_Monocyte	CD14 Monocyte	Post-ART_1y vs Pre-HIV
AC022201.2	0.214774107747083	0.000362532522279856	0	0	1	CD14_Monocyte	CD14 Monocyte	Post-ART_1y vs Pre-HIV
AC005234.1	0.214774107747083	0.000398219899901972	0	0	1	CD14_Monocyte	CD14 Monocyte	Post-ART_1y vs Pre-HIV
IGKV1D-43	0.214774107747083	0.000691545928067159	0	0	1	CD14_Monocyte	CD14 Monocyte	Post-ART_1y vs Pre-HIV
AC012508.3	0.214774107747083	0.000288400398146954	0	0	1	CD14_Monocyte	CD14 Monocyte	Post-ART_1y vs Pre-HIV
AC010976.2	0.214774107747083	0.000289349926805163	0	0	1	CD14_Monocyte	CD14 Monocyte	Post-ART_1y vs Pre-HIV
LINC01960	0.214774107747083	0.000399993888143249	0	0	1	CD14_Monocyte	CD14 Monocyte	Post-ART_1y vs Pre-HIV
PRSS56	0.214774107747083	0.00082974336727714	0	0	1	CD14_Monocyte	CD14 Monocyte	Post-ART_1y vs Pre-HIV
UGT1A8	0.214774107747083	0.00033648045757735	0	0	1	CD14_Monocyte	CD14 Monocyte	Post-ART_1y vs Pre-HIV
FRG2C	0.214774107747083	0.000351201235197172	0	0	1	CD14_Monocyte	CD14 Monocyte	Post-ART_1y vs Pre-HIV
AADAC	0.214774107747083	0.000200508843834057	0	0	1	CD14_Monocyte	CD14 Monocyte	Post-ART_1y vs Pre-HIV
IQCJ	0.214774107747083	0.000390111528260813	0	0	1	CD14_Monocyte	CD14 Monocyte	Post-ART_1y vs Pre-HIV
AC124893.1	0.214774107747083	0.000377912403550995	0	0	1	CD14_Monocyte	CD14 Monocyte	Post-ART_1y vs Pre-HIV
LINC02430	0.214774107747083	0.000316959068036119	0	0	1	CD14_Monocyte	CD14 Monocyte	Post-ART_1y vs Pre-HIV
AC104407.1	0.214774107747083	0.000402942369752739	0	0	1	CD14_Monocyte	CD14 Monocyte	Post-ART_1y vs Pre-HIV
AC025475.2	0.214774107747083	0.00042778256612726	0	0	1	CD14_Monocyte	CD14 Monocyte	Post-ART_1y vs Pre-HIV
AC112204.2	0.214774107747083	0.000469896921117142	0	0	1	CD14_Monocyte	CD14 Monocyte	Post-ART_1y vs Pre-HIV
AC008945.1	0.214774107747083	0.000229352578368304	0	0	1	CD14_Monocyte	CD14 Monocyte	Post-ART_1y vs Pre-HIV
AC106786.2	0.214774107747083	0.000413868732581751	0	0	1	CD14_Monocyte	CD14 Monocyte	Post-ART_1y vs Pre-HIV
PCDHB9	0.214774107747083	0.000341510929136846	0	0	1	CD14_Monocyte	CD14 Monocyte	Post-ART_1y vs Pre-HIV
LY6G6E	0.214774107747083	0.000373117093713846	0	0	1	CD14_Monocyte	CD14 Monocyte	Post-ART_1y vs Pre-HIV
ANKRD66	0.214774107747083	0.000406672186180401	0	0	1	CD14_Monocyte	CD14 Monocyte	Post-ART_1y vs Pre-HIV
AL356311.1	0.214774107747083	0.0003775326195675	0	0	1	CD14_Monocyte	CD14 Monocyte	Post-ART_1y vs Pre-HIV
TRGV6	0.214774107747083	0.000449300681197642	0	0	1	CD14_Monocyte	CD14 Monocyte	Post-ART_1y vs Pre-HIV
LUARIS	0.214774107747083	0.00033648045757735	0	0	1	CD14_Monocyte	CD14 Monocyte	Post-ART_1y vs Pre-HIV
AC005692.2	0.214774107747083	0.0004945013131	0	0	1	CD14_Monocyte	CD14 Monocyte	Post-ART_1y vs Pre-HIV
TAS2R38	0.214774107747083	0.000442456064254441	0	0	1	CD14_Monocyte	CD14 Monocyte	Post-ART_1y vs Pre-HIV
TRBV12-3	0.214774107747083	0.000546217333214451	0	0	1	CD14_Monocyte	CD14 Monocyte	Post-ART_1y vs Pre-HIV
AC026904.1	0.214774107747083	0.000373117093713846	0	0	1	CD14_Monocyte	CD14 Monocyte	Post-ART_1y vs Pre-HIV
AC100801.2	0.214774107747083	0.000325598656511677	0	0	1	CD14_Monocyte	CD14 Monocyte	Post-ART_1y vs Pre-HIV
AP003471.1	0.214774107747083	0.000346864204620005	0	0	1	CD14_Monocyte	CD14 Monocyte	Post-ART_1y vs Pre-HIV
KCNV1	0.214774107747083	0.000577802173164951	0	0	1	CD14_Monocyte	CD14 Monocyte	Post-ART_1y vs Pre-HIV
AC100871.2	0.214774107747083	0.000370545889345737	0	0	1	CD14_Monocyte	CD14 Monocyte	Post-ART_1y vs Pre-HIV
AC234917.1	0.214774107747083	0.000466720459709608	0	0	1	CD14_Monocyte	CD14 Monocyte	Post-ART_1y vs Pre-HIV
GPT	0.214774107747083	0.00036198751350095	0	0	1	CD14_Monocyte	CD14 Monocyte	Post-ART_1y vs Pre-HIV
AL365204.1	0.214774107747083	0.000475719947126544	0	0	1	CD14_Monocyte	CD14 Monocyte	Post-ART_1y vs Pre-HIV
IGFBPL1	0.214774107747083	0.000494604047569809	0	0	1	CD14_Monocyte	CD14 Monocyte	Post-ART_1y vs Pre-HIV
AL353608.1	0.214774107747083	0.000360758600293428	0	0	1	CD14_Monocyte	CD14 Monocyte	Post-ART_1y vs Pre-HIV
LINC00709	0.214774107747083	0.000327762119283647	0	0	1	CD14_Monocyte	CD14 Monocyte	Post-ART_1y vs Pre-HIV
SFTPA1	0.214774107747083	0.00091393579512538	0	0	1	CD14_Monocyte	CD14 Monocyte	Post-ART_1y vs Pre-HIV
OR51A4	0.214774107747083	0.000257123748841124	0	0	1	CD14_Monocyte	CD14 Monocyte	Post-ART_1y vs Pre-HIV
LINC02682	0.214774107747083	0.000574493913543691	0	0	1	CD14_Monocyte	CD14 Monocyte	Post-ART_1y vs Pre-HIV
DBX1	0.214774107747083	0.000265296918945513	0	0	1	CD14_Monocyte	CD14 Monocyte	Post-ART_1y vs Pre-HIV
AP001591.1	0.214774107747083	0.000377415340155453	0	0	1	CD14_Monocyte	CD14 Monocyte	Post-ART_1y vs Pre-HIV
GAL3ST3	0.214774107747083	0.000668285158251238	0	0	1	CD14_Monocyte	CD14 Monocyte	Post-ART_1y vs Pre-HIV
DEFB108B	0.214774107747083	0.000277705145695963	0	0	1	CD14_Monocyte	CD14 Monocyte	Post-ART_1y vs Pre-HIV
KIRREL3-AS2	0.214774107747083	0.000445427466131566	0	0	1	CD14_Monocyte	CD14 Monocyte	Post-ART_1y vs Pre-HIV
AC010185.1	0.214774107747083	0.000719967835881699	0	0	1	CD14_Monocyte	CD14 Monocyte	Post-ART_1y vs Pre-HIV
AC083805.3	0.214774107747083	0.000374888988716156	0	0	1	CD14_Monocyte	CD14 Monocyte	Post-ART_1y vs Pre-HIV
AC138360.1	0.214774107747083	0.000259120424483074	0	0	1	CD14_Monocyte	CD14 Monocyte	Post-ART_1y vs Pre-HIV
LINC00556	0.214774107747083	0.00032758712776836	0	0	1	CD14_Monocyte	CD14 Monocyte	Post-ART_1y vs Pre-HIV
CDX2	0.214774107747083	0.000225385704257417	0	0	1	CD14_Monocyte	CD14 Monocyte	Post-ART_1y vs Pre-HIV
LINC02339	0.214774107747083	0.000520546355535854	0	0	1	CD14_Monocyte	CD14 Monocyte	Post-ART_1y vs Pre-HIV
OR4E2	0.214774107747083	0.000407796913920123	0	0	1	CD14_Monocyte	CD14 Monocyte	Post-ART_1y vs Pre-HIV
TRAV38-1	0.214774107747083	0.000282954631242256	0	0	1	CD14_Monocyte	CD14 Monocyte	Post-ART_1y vs Pre-HIV
TRAJ41	0.214774107747083	0.00037560046885078	0	0	1	CD14_Monocyte	CD14 Monocyte	Post-ART_1y vs Pre-HIV
AL162464.1	0.214774107747083	0.000330103262263704	0	0	1	CD14_Monocyte	CD14 Monocyte	Post-ART_1y vs Pre-HIV
AC009396.3	0.214774107747083	0.000506102113392198	0	0	1	CD14_Monocyte	CD14 Monocyte	Post-ART_1y vs Pre-HIV
AL122020.2	0.214774107747083	0.000209967357362411	0	0	1	CD14_Monocyte	CD14 Monocyte	Post-ART_1y vs Pre-HIV
IGHVIII-26-1	0.214774107747083	0.00031017575002858	0	0	1	CD14_Monocyte	CD14 Monocyte	Post-ART_1y vs Pre-HIV
IGHV3-66	0.214774107747083	0.00020809033024633	0	0	1	CD14_Monocyte	CD14 Monocyte	Post-ART_1y vs Pre-HIV
C2CD4B	0.214774107747083	0.0010229829192616	0	0	1	CD14_Monocyte	CD14 Monocyte	Post-ART_1y vs Pre-HIV
AC090826.1	0.214774107747083	0.000429035274328412	0	0	1	CD14_Monocyte	CD14 Monocyte	Post-ART_1y vs Pre-HIV
AC006111.1	0.214774107747083	0.000245344637922115	0	0	1	CD14_Monocyte	CD14 Monocyte	Post-ART_1y vs Pre-HIV
AC092119.3	0.214774107747083	0.00020579797093259	0	0	1	CD14_Monocyte	CD14 Monocyte	Post-ART_1y vs Pre-HIV
AC008741.1	0.214774107747083	0.000382431531474717	0	0	1	CD14_Monocyte	CD14 Monocyte	Post-ART_1y vs Pre-HIV
AC016597.2	0.214774107747083	0.00119316954326117	0	0	1	CD14_Monocyte	CD14 Monocyte	Post-ART_1y vs Pre-HIV
AC018553.2	0.214774107747083	0.000344995718419578	0	0	1	CD14_Monocyte	CD14 Monocyte	Post-ART_1y vs Pre-HIV
AC018553.3	0.214774107747083	0.00028991022265652	0	0	1	CD14_Monocyte	CD14 Monocyte	Post-ART_1y vs Pre-HIV
AC009063.1	0.214774107747083	0.000406754307438709	0	0	1	CD14_Monocyte	CD14 Monocyte	Post-ART_1y vs Pre-HIV
MYH2	0.214774107747083	0.00061225058708635	0	0	1	CD14_Monocyte	CD14 Monocyte	Post-ART_1y vs Pre-HIV
CCL1	0.214774107747083	0.000667008967760156	0	0	1	CD14_Monocyte	CD14 Monocyte	Post-ART_1y vs Pre-HIV
KRT28	0.214774107747083	0.00039313105031962	0	0	1	CD14_Monocyte	CD14 Monocyte	Post-ART_1y vs Pre-HIV
AC091133.4	0.214774107747083	0.000259197666812717	0	0	1	CD14_Monocyte	CD14 Monocyte	Post-ART_1y vs Pre-HIV
AC006487.2	0.214774107747083	0.000396872420089566	0	0	1	CD14_Monocyte	CD14 Monocyte	Post-ART_1y vs Pre-HIV
AC106858.1	0.214774107747083	0.000429035274328412	0	0	1	CD14_Monocyte	CD14 Monocyte	Post-ART_1y vs Pre-HIV
LINC01971	0.214774107747083	0.000388748410460194	0	0	1	CD14_Monocyte	CD14 Monocyte	Post-ART_1y vs Pre-HIV
AP005229.2	0.214774107747083	0.00051955825631895	0	0	1	CD14_Monocyte	CD14 Monocyte	Post-ART_1y vs Pre-HIV
AC027449.1	0.214774107747083	0.000133346133504686	0	0	1	CD14_Monocyte	CD14 Monocyte	Post-ART_1y vs Pre-HIV
BOD1L2	0.214774107747083	0.000214586926205561	0	0	1	CD14_Monocyte	CD14 Monocyte	Post-ART_1y vs Pre-HIV
AC087399.1	0.214774107747083	0.00036221246112554	0	0	1	CD14_Monocyte	CD14 Monocyte	Post-ART_1y vs Pre-HIV
AC011525.1	0.214774107747083	0.000431444758556759	0	0	1	CD14_Monocyte	CD14 Monocyte	Post-ART_1y vs Pre-HIV
PMIS2	0.214774107747083	0.000356880126166608	0	0	1	CD14_Monocyte	CD14 Monocyte	Post-ART_1y vs Pre-HIV
CCDC8	0.214774107747083	0.000434174092334427	0	0	1	CD14_Monocyte	CD14 Monocyte	Post-ART_1y vs Pre-HIV
KLK4	0.214774107747083	0.000601303214349077	0	0	1	CD14_Monocyte	CD14 Monocyte	Post-ART_1y vs Pre-HIV
AL109837.3	0.214774107747083	0.000423850383103911	0	0	1	CD14_Monocyte	CD14 Monocyte	Post-ART_1y vs Pre-HIV
AL109610.1	0.214774107747083	0.000280708700468054	0	0	1	CD14_Monocyte	CD14 Monocyte	Post-ART_1y vs Pre-HIV
AP001610.3	0.214774107747083	0.00028991022265652	0	0	1	CD14_Monocyte	CD14 Monocyte	Post-ART_1y vs Pre-HIV
BX322557.1	0.214774107747083	0.000439307138258177	0	0	1	CD14_Monocyte	CD14 Monocyte	Post-ART_1y vs Pre-HIV
ZNF280A	0.214774107747083	0.000502130397590894	0	0	1	CD14_Monocyte	CD14 Monocyte	Post-ART_1y vs Pre-HIV
IGLV3-22	0.214774107747083	0.000378943067684469	0	0	1	CD14_Monocyte	CD14 Monocyte	Post-ART_1y vs Pre-HIV
Z82180.1	0.214774107747083	0.000353829076928198	0	0	1	CD14_Monocyte	CD14 Monocyte	Post-ART_1y vs Pre-HIV
Z94160.1	0.214774107747083	0.000305489128899251	0	0	1	CD14_Monocyte	CD14 Monocyte	Post-ART_1y vs Pre-HIV
AL008718.2	0.214774107747083	0.000420633581322724	0	0	1	CD14_Monocyte	CD14 Monocyte	Post-ART_1y vs Pre-HIV
Z82186.1	0.214774107747083	0.000346463051087238	0	0	1	CD14_Monocyte	CD14 Monocyte	Post-ART_1y vs Pre-HIV
FP325330.2	0.214774107747083	0.000514644051856116	0	0	1	CD14_Monocyte	CD14 Monocyte	Post-ART_1y vs Pre-HIV
AC074281.2	0.214774107747083	0.000379799599430597	0	0	1	CD14_Monocyte	CD14 Monocyte	Post-ART_1y vs Pre-HIV
PCYT1B-AS1	0.214774107747083	0.000334253915196679	0	0	1	CD14_Monocyte	CD14 Monocyte	Post-ART_1y vs Pre-HIV
AC007244.1	0.214774107747083	0.000289984819781689	0	0	1	CD14_Monocyte	CD14 Monocyte	Post-ART_1y vs Pre-HIV
AL645608.4	0.214774107747625	0.000467253853659993	0	0	1	CD14_Monocyte	CD14 Monocyte	Post-ART_1y vs Pre-HIV
KLHDC7A	0.214774107747625	0.000417954623707364	0	0	1	CD14_Monocyte	CD14 Monocyte	Post-ART_1y vs Pre-HIV
LACTBL1	0.214774107747625	0.00048777822558072	0	0	1	CD14_Monocyte	CD14 Monocyte	Post-ART_1y vs Pre-HIV
NR0B2	0.214774107747625	0.000320523388867088	0	0	1	CD14_Monocyte	CD14 Monocyte	Post-ART_1y vs Pre-HIV
AL049637.2	0.214774107747625	0.000362539092526632	0	0	1	CD14_Monocyte	CD14 Monocyte	Post-ART_1y vs Pre-HIV
AL445193.2	0.214774107747625	0.000199349995309933	0	0	1	CD14_Monocyte	CD14 Monocyte	Post-ART_1y vs Pre-HIV
AC092802.3	0.214774107747625	0.000407733763298364	0	0	1	CD14_Monocyte	CD14 Monocyte	Post-ART_1y vs Pre-HIV
PROK1	0.214774107747625	0.000164552654967428	0	0	1	CD14_Monocyte	CD14 Monocyte	Post-ART_1y vs Pre-HIV
REG4	0.214774107747625	0.000278985992206162	0	0	1	CD14_Monocyte	CD14 Monocyte	Post-ART_1y vs Pre-HIV
AL589765.5	0.214774107747625	0.000592239830578563	0	0	1	CD14_Monocyte	CD14 Monocyte	Post-ART_1y vs Pre-HIV
AL691515.2	0.214774107747625	0.000513220748359767	0	0	1	CD14_Monocyte	CD14 Monocyte	Post-ART_1y vs Pre-HIV
LINC01717	0.214774107747625	0.000564234608876256	0	0	1	CD14_Monocyte	CD14 Monocyte	Post-ART_1y vs Pre-HIV
AL139161.1	0.214774107747625	0.000619496106431604	0	0	1	CD14_Monocyte	CD14 Monocyte	Post-ART_1y vs Pre-HIV
OR2AK2	0.214774107747625	0.000248850909760285	0	0	1	CD14_Monocyte	CD14 Monocyte	Post-ART_1y vs Pre-HIV
AC113608.2	0.214774107747625	0.000341186873551681	0	0	1	CD14_Monocyte	CD14 Monocyte	Post-ART_1y vs Pre-HIV
AC019171.1	0.214774107747625	0.000349153054543059	0	0	1	CD14_Monocyte	CD14 Monocyte	Post-ART_1y vs Pre-HIV
AC010987.1	0.214774107747625	0.000271337196700691	0	0	1	CD14_Monocyte	CD14 Monocyte	Post-ART_1y vs Pre-HIV
IGKV1-6	0.214774107747625	0.000313939083958261	0	0	1	CD14_Monocyte	CD14 Monocyte	Post-ART_1y vs Pre-HIV
AC092845.1	0.214774107747625	0.000324757872188524	0	0	1	CD14_Monocyte	CD14 Monocyte	Post-ART_1y vs Pre-HIV
AC140481.2	0.214774107747625	0.000325736181343774	0	0	1	CD14_Monocyte	CD14 Monocyte	Post-ART_1y vs Pre-HIV
AC093838.1	0.214774107747625	0.000717368354056604	0	0	1	CD14_Monocyte	CD14 Monocyte	Post-ART_1y vs Pre-HIV
RPRM	0.214774107747625	0.00034686438711121	0	0	1	CD14_Monocyte	CD14 Monocyte	Post-ART_1y vs Pre-HIV
AC010680.1	0.214774107747625	0.000274737057987638	0	0	1	CD14_Monocyte	CD14 Monocyte	Post-ART_1y vs Pre-HIV
AC122136.1	0.214774107747625	0.000387212605825015	0	0	1	CD14_Monocyte	CD14 Monocyte	Post-ART_1y vs Pre-HIV
CNTN4-AS2	0.214774107747625	0.000765697862810378	0	0	1	CD14_Monocyte	CD14 Monocyte	Post-ART_1y vs Pre-HIV
AC092058.1	0.214774107747625	0.000219794579030023	0	0	1	CD14_Monocyte	CD14 Monocyte	Post-ART_1y vs Pre-HIV
ZNF197-AS1	0.214774107747625	0.000300940238206381	0	0	1	CD14_Monocyte	CD14 Monocyte	Post-ART_1y vs Pre-HIV
LINC01210	0.214774107747625	0.00062721625913289	0	0	1	CD14_Monocyte	CD14 Monocyte	Post-ART_1y vs Pre-HIV
AC016252.1	0.214774107747625	0.000478765750810486	0	0	1	CD14_Monocyte	CD14 Monocyte	Post-ART_1y vs Pre-HIV
NEUROG2	0.214774107747625	0.000398478555693851	0	0	1	CD14_Monocyte	CD14 Monocyte	Post-ART_1y vs Pre-HIV
AC108935.1	0.214774107747625	0.000283211784494079	0	0	1	CD14_Monocyte	CD14 Monocyte	Post-ART_1y vs Pre-HIV
KIF4B	0.214774107747625	0.000365086790932974	0	0	1	CD14_Monocyte	CD14 Monocyte	Post-ART_1y vs Pre-HIV
UBD	0.214774107747625	0.000418864048801382	0	0	1	CD14_Monocyte	CD14 Monocyte	Post-ART_1y vs Pre-HIV
TRIM15	0.214774107747625	0.000392616004885083	0	0	1	CD14_Monocyte	CD14 Monocyte	Post-ART_1y vs Pre-HIV
AL122034.1	0.214774107747625	0.000819445065180919	0	0	1	CD14_Monocyte	CD14 Monocyte	Post-ART_1y vs Pre-HIV
DEFB110	0.214774107747625	0.000985175542576212	0	0	1	CD14_Monocyte	CD14 Monocyte	Post-ART_1y vs Pre-HIV
NANOGP11	0.214774107747625	0.00019406990302135	0	0	1	CD14_Monocyte	CD14 Monocyte	Post-ART_1y vs Pre-HIV
AL596442.4	0.214774107747625	0.000393249319038159	0	0	1	CD14_Monocyte	CD14 Monocyte	Post-ART_1y vs Pre-HIV
EVX1	0.214774107747625	0.000426917350920194	0	0	1	CD14_Monocyte	CD14 Monocyte	Post-ART_1y vs Pre-HIV
AC099654.1	0.214774107747625	0.000496996906018037	0	0	1	CD14_Monocyte	CD14 Monocyte	Post-ART_1y vs Pre-HIV
AC006159.1	0.214774107747625	0.000389311072544754	0	0	1	CD14_Monocyte	CD14 Monocyte	Post-ART_1y vs Pre-HIV
STC1	0.214774107747625	0.000677452990080786	0	0	1	CD14_Monocyte	CD14 Monocyte	Post-ART_1y vs Pre-HIV
AC103833.2	0.214774107747625	0.000259973186726939	0	0	1	CD14_Monocyte	CD14 Monocyte	Post-ART_1y vs Pre-HIV
AL135786.2	0.214774107747625	0.000292722855092119	0	0	1	CD14_Monocyte	CD14 Monocyte	Post-ART_1y vs Pre-HIV
LINC02657	0.214774107747625	0.000455899516866413	0	0	1	CD14_Monocyte	CD14 Monocyte	Post-ART_1y vs Pre-HIV
MIR1915HG	0.214774107747625	0.000451882244991546	0	0	1	CD14_Monocyte	CD14 Monocyte	Post-ART_1y vs Pre-HIV
AL513128.1	0.214774107747625	0.000391462149498501	0	0	1	CD14_Monocyte	CD14 Monocyte	Post-ART_1y vs Pre-HIV
LINC02685	0.214774107747625	0.000303296656451079	0	0	1	CD14_Monocyte	CD14 Monocyte	Post-ART_1y vs Pre-HIV
C11orf86	0.214774107747625	0.000498043264282673	0	0	1	CD14_Monocyte	CD14 Monocyte	Post-ART_1y vs Pre-HIV
AP001085.1	0.214774107747625	0.000349418038909048	0	0	1	CD14_Monocyte	CD14 Monocyte	Post-ART_1y vs Pre-HIV
AP000892.3	0.214774107747625	0.000206006299397227	0	0	1	CD14_Monocyte	CD14 Monocyte	Post-ART_1y vs Pre-HIV
ANP32D	0.214774107747625	0.000229787643126916	0	0	1	CD14_Monocyte	CD14 Monocyte	Post-ART_1y vs Pre-HIV
OR5AU1	0.214774107747625	0.000280619977368813	0	0	1	CD14_Monocyte	CD14 Monocyte	Post-ART_1y vs Pre-HIV
TRAV10	0.214774107747625	0.000337576663831399	0	0	1	CD14_Monocyte	CD14 Monocyte	Post-ART_1y vs Pre-HIV
AL049839.3	0.214774107747625	0.000426897649626911	0	0	1	CD14_Monocyte	CD14 Monocyte	Post-ART_1y vs Pre-HIV
COPDA1	0.214774107747625	0.000341656784596061	0	0	1	CD14_Monocyte	CD14 Monocyte	Post-ART_1y vs Pre-HIV
IGHV4-59	0.214774107747625	0.000276007897812025	0	0	1	CD14_Monocyte	CD14 Monocyte	Post-ART_1y vs Pre-HIV
AC051619.11	0.214774107747625	0.000263381570806817	0	0	1	CD14_Monocyte	CD14 Monocyte	Post-ART_1y vs Pre-HIV
SALRNA3	0.214774107747625	0.000410345508705943	0	0	1	CD14_Monocyte	CD14 Monocyte	Post-ART_1y vs Pre-HIV
ISLR	0.214774107747625	0.000381097470811029	0	0	1	CD14_Monocyte	CD14 Monocyte	Post-ART_1y vs Pre-HIV
AC023034.1	0.214774107747625	0.000259993993661248	0	0	1	CD14_Monocyte	CD14 Monocyte	Post-ART_1y vs Pre-HIV
AL133297.1	0.214774107747625	0.000459949321328411	0	0	1	CD14_Monocyte	CD14 Monocyte	Post-ART_1y vs Pre-HIV
AC133565.1	0.214774107747625	0.000408791697810404	0	0	1	CD14_Monocyte	CD14 Monocyte	Post-ART_1y vs Pre-HIV
SALL1	0.214774107747625	0.000365282461215951	0	0	1	CD14_Monocyte	CD14 Monocyte	Post-ART_1y vs Pre-HIV
AC129507.1	0.214774107747625	0.00033455198011687	0	0	1	CD14_Monocyte	CD14 Monocyte	Post-ART_1y vs Pre-HIV
AC099684.3	0.214774107747625	0.000411408911538195	0	0	1	CD14_Monocyte	CD14 Monocyte	Post-ART_1y vs Pre-HIV
AC024610.2	0.214774107747625	0.000565855995893962	0	0	1	CD14_Monocyte	CD14 Monocyte	Post-ART_1y vs Pre-HIV
KRTAP3-1	0.214774107747625	0.000583711170243675	0	0	1	CD14_Monocyte	CD14 Monocyte	Post-ART_1y vs Pre-HIV
AC005495.2	0.214774107747625	0.000359816787000448	0	0	1	CD14_Monocyte	CD14 Monocyte	Post-ART_1y vs Pre-HIV
AC116025.1	0.214774107747625	0.000331673043415669	0	0	1	CD14_Monocyte	CD14 Monocyte	Post-ART_1y vs Pre-HIV
AC021594.1	0.214774107747625	0.000382140145213868	0	0	1	CD14_Monocyte	CD14 Monocyte	Post-ART_1y vs Pre-HIV
ERVK-28	0.214774107747625	0.000581722813186085	0	0	1	CD14_Monocyte	CD14 Monocyte	Post-ART_1y vs Pre-HIV
CLC	0.214774107747625	0.000321053489359711	0	0	1	CD14_Monocyte	CD14 Monocyte	Post-ART_1y vs Pre-HIV
KLK12	0.214774107747625	0.000446044042317494	0	0	1	CD14_Monocyte	CD14 Monocyte	Post-ART_1y vs Pre-HIV
AC011473.3	0.214774107747625	0.000462872350157492	0	0	1	CD14_Monocyte	CD14 Monocyte	Post-ART_1y vs Pre-HIV
FP236315.3	0.214774107747625	0.000566533537861138	0	0	1	CD14_Monocyte	CD14 Monocyte	Post-ART_1y vs Pre-HIV
AP000688.2	0.214774107747625	0.000706932932175383	0	0	1	CD14_Monocyte	CD14 Monocyte	Post-ART_1y vs Pre-HIV
BACE2-IT1	0.214774107747625	0.000461843734183018	0	0	1	CD14_Monocyte	CD14 Monocyte	Post-ART_1y vs Pre-HIV
AC023490.4	0.214774107747625	0.000386008605660191	0	0	1	CD14_Monocyte	CD14 Monocyte	Post-ART_1y vs Pre-HIV
IGLJ2	0.214774107747625	0.000439588908215664	0	0	1	CD14_Monocyte	CD14 Monocyte	Post-ART_1y vs Pre-HIV
AL591503.1	0.214774107747625	0.000435023827120803	0	0	1	CD14_Monocyte	CD14 Monocyte	Post-ART_1y vs Pre-HIV
INTS6L-AS1	0.214774107747625	0.000334280420663108	0	0	1	CD14_Monocyte	CD14 Monocyte	Post-ART_1y vs Pre-HIV
OR2L3	0.214774107748167	0.000152215890886933	0	0	1	CD14_Monocyte	CD14 Monocyte	Post-ART_1y vs Pre-HIV
EVX1-AS	0.214774107748167	0.000320303062758119	0	0	1	CD14_Monocyte	CD14 Monocyte	Post-ART_1y vs Pre-HIV
AC009268.3	0.214774107748167	0.000444634920351084	0	0	1	CD14_Monocyte	CD14 Monocyte	Post-ART_1y vs Pre-HIV
LILRA4	0.214783549105493	-0.00148895516874019	0.001	0.002	1	CD14_Monocyte	CD14 Monocyte	Post-ART_1y vs Pre-HIV
AC107029.2	0.214911211959683	-0.000923213565052694	0	0	1	CD14_Monocyte	CD14 Monocyte	Post-ART_1y vs Pre-HIV
OR56B1	0.215043021882835	-0.000723356722617513	0	0.001	1	CD14_Monocyte	CD14 Monocyte	Post-ART_1y vs Pre-HIV
AC055839.2	0.215087274215449	0.000926532138163136	0	0	1	CD14_Monocyte	CD14 Monocyte	Post-ART_1y vs Pre-HIV
AC079035.1	0.21509652500564	-0.00469147667783209	0.004	0.006	1	CD14_Monocyte	CD14 Monocyte	Post-ART_1y vs Pre-HIV
LINC01342	0.215122982189369	0.00115141019267258	0.001	0	1	CD14_Monocyte	CD14 Monocyte	Post-ART_1y vs Pre-HIV
AL033530.1	0.215145268673653	0.00260838660134799	0.002	0.002	1	CD14_Monocyte	CD14 Monocyte	Post-ART_1y vs Pre-HIV
MIR4453HG	0.215162978687155	-0.00314426081872016	0.008	0.011	1	CD14_Monocyte	CD14 Monocyte	Post-ART_1y vs Pre-HIV
RARB	0.215192093796468	-0.00436481926647677	0.003	0.004	1	CD14_Monocyte	CD14 Monocyte	Post-ART_1y vs Pre-HIV
FBLN5	0.215219637042947	-0.0015250148849828	0.001	0.001	1	CD14_Monocyte	CD14 Monocyte	Post-ART_1y vs Pre-HIV
AC064836.3	0.215237249157444	0.00138940495270832	0.001	0.001	1	CD14_Monocyte	CD14 Monocyte	Post-ART_1y vs Pre-HIV
SPATA7	0.215285156154502	-0.00666959011361612	0.031	0.035	1	CD14_Monocyte	CD14 Monocyte	Post-ART_1y vs Pre-HIV
KLRF1	0.215335464969925	-0.00308898911792931	0.025	0.028	1	CD14_Monocyte	CD14 Monocyte	Post-ART_1y vs Pre-HIV
TAS2R60	0.215351563604821	-0.00118831211710318	0	0.001	1	CD14_Monocyte	CD14 Monocyte	Post-ART_1y vs Pre-HIV
BAIAP3	0.215408535775548	-0.00281651219385463	0.002	0.002	1	CD14_Monocyte	CD14 Monocyte	Post-ART_1y vs Pre-HIV
AC104365.2	0.215415928476314	-0.000940028231355451	0	0	1	CD14_Monocyte	CD14 Monocyte	Post-ART_1y vs Pre-HIV
CASC19	0.215510862170266	0.00432522310609948	0.007	0.006	1	CD14_Monocyte	CD14 Monocyte	Post-ART_1y vs Pre-HIV
TRAV13-1	0.21554228569032	0.00136665608129754	0.001	0.001	1	CD14_Monocyte	CD14 Monocyte	Post-ART_1y vs Pre-HIV
AL662884.1	0.215650426663157	-0.000710135803966664	0	0	1	CD14_Monocyte	CD14 Monocyte	Post-ART_1y vs Pre-HIV
PJVK	0.215656151723308	2.83649159257132e-05	0.009	0.007	1	CD14_Monocyte	CD14 Monocyte	Post-ART_1y vs Pre-HIV
AC020931.1	0.215719226985283	-0.00212915164097814	0.001	0.001	1	CD14_Monocyte	CD14 Monocyte	Post-ART_1y vs Pre-HIV
C12orf56	0.215741341918369	0.00267756545822643	0.002	0.002	1	CD14_Monocyte	CD14 Monocyte	Post-ART_1y vs Pre-HIV
AC093462.1	0.215746751626124	-0.00559789251443529	0.012	0.015	1	CD14_Monocyte	CD14 Monocyte	Post-ART_1y vs Pre-HIV
LEMD1	0.215750185059357	0.00150471803390298	0.001	0	1	CD14_Monocyte	CD14 Monocyte	Post-ART_1y vs Pre-HIV
SLC26A4	0.215777445266606	-0.00563898239182902	0.003	0.004	1	CD14_Monocyte	CD14 Monocyte	Post-ART_1y vs Pre-HIV
AC004485.1	0.21579323514424	-0.00161121896295203	0	0.001	1	CD14_Monocyte	CD14 Monocyte	Post-ART_1y vs Pre-HIV
PCOLCE	0.215880235115567	0.00432428511793956	0.004	0.003	1	CD14_Monocyte	CD14 Monocyte	Post-ART_1y vs Pre-HIV
HTR3C	0.215988871320807	-0.000982091995898374	0	0.001	1	CD14_Monocyte	CD14 Monocyte	Post-ART_1y vs Pre-HIV
AC009879.4	0.216060940236306	0.00398290109172359	0.006	0.004	1	CD14_Monocyte	CD14 Monocyte	Post-ART_1y vs Pre-HIV
ATG16L2	0.216109717645948	0.0283077179127749	0.38	0.365	1	CD14_Monocyte	CD14 Monocyte	Post-ART_1y vs Pre-HIV
LINC01483	0.216176550207742	0.00205332079530681	0.007	0.006	1	CD14_Monocyte	CD14 Monocyte	Post-ART_1y vs Pre-HIV
SMO	0.216187097924588	-0.00374309074455804	0.002	0.002	1	CD14_Monocyte	CD14 Monocyte	Post-ART_1y vs Pre-HIV
AL136317.2	0.216204748927819	-0.00140442717119206	0	0	1	CD14_Monocyte	CD14 Monocyte	Post-ART_1y vs Pre-HIV
LINC02593	0.216205023058387	-0.000379146782955113	0	0	1	CD14_Monocyte	CD14 Monocyte	Post-ART_1y vs Pre-HIV
UBL4B	0.216205023058387	-0.000698135445254598	0	0	1	CD14_Monocyte	CD14 Monocyte	Post-ART_1y vs Pre-HIV
LINC01731	0.216205023058387	-0.000422924467060625	0	0	1	CD14_Monocyte	CD14 Monocyte	Post-ART_1y vs Pre-HIV
NES	0.216205023058387	-0.000294104389691486	0	0	1	CD14_Monocyte	CD14 Monocyte	Post-ART_1y vs Pre-HIV
LINC01699	0.216205023058387	-0.000360238878682326	0	0	1	CD14_Monocyte	CD14 Monocyte	Post-ART_1y vs Pre-HIV
AL606753.2	0.216205023058387	-0.000529225298879017	0	0	1	CD14_Monocyte	CD14 Monocyte	Post-ART_1y vs Pre-HIV
AL360013.2	0.216205023058387	-0.000414265233220036	0	0	1	CD14_Monocyte	CD14 Monocyte	Post-ART_1y vs Pre-HIV
FAM166C	0.216205023058387	-0.000282785188222849	0	0	1	CD14_Monocyte	CD14 Monocyte	Post-ART_1y vs Pre-HIV
AC011754.1	0.216205023058387	-0.000266319542247164	0	0	1	CD14_Monocyte	CD14 Monocyte	Post-ART_1y vs Pre-HIV
POU3F3	0.216205023058387	-0.000626185908484364	0	0	1	CD14_Monocyte	CD14 Monocyte	Post-ART_1y vs Pre-HIV
AC079776.5	0.216205023058387	-0.000445222561839025	0	0	1	CD14_Monocyte	CD14 Monocyte	Post-ART_1y vs Pre-HIV
AC096589.2	0.216205023058387	-0.000681346440849501	0	0	1	CD14_Monocyte	CD14 Monocyte	Post-ART_1y vs Pre-HIV
AC092614.1	0.216205023058387	-0.00078536891149906	0	0	1	CD14_Monocyte	CD14 Monocyte	Post-ART_1y vs Pre-HIV
AC096920.1	0.216205023058387	-0.000529977989186546	0	0	1	CD14_Monocyte	CD14 Monocyte	Post-ART_1y vs Pre-HIV
AHSG	0.216205023058387	-0.00072834857418481	0	0	1	CD14_Monocyte	CD14 Monocyte	Post-ART_1y vs Pre-HIV
AC139887.1	0.216205023058387	-0.000591187452584368	0	0	1	CD14_Monocyte	CD14 Monocyte	Post-ART_1y vs Pre-HIV
AC008766.1	0.216205023058387	-0.000343877527630922	0	0	1	CD14_Monocyte	CD14 Monocyte	Post-ART_1y vs Pre-HIV
SLC25A2	0.216205023058387	-0.000681346440849501	0	0	1	CD14_Monocyte	CD14 Monocyte	Post-ART_1y vs Pre-HIV
AC005618.1	0.216205023058387	-0.000441921807355777	0	0	1	CD14_Monocyte	CD14 Monocyte	Post-ART_1y vs Pre-HIV
AC011388.1	0.216205023058387	-0.000734920735140731	0	0	1	CD14_Monocyte	CD14 Monocyte	Post-ART_1y vs Pre-HIV
AC136424.1	0.216205023058387	-1.64446683325566e-05	0	0	1	CD14_Monocyte	CD14 Monocyte	Post-ART_1y vs Pre-HIV
FOXQ1	0.216205023058387	-0.00040043902207771	0	0	1	CD14_Monocyte	CD14 Monocyte	Post-ART_1y vs Pre-HIV
AC073072.1	0.216205023058387	-0.000663454351166161	0	0	1	CD14_Monocyte	CD14 Monocyte	Post-ART_1y vs Pre-HIV
AC004080.2	0.216205023058387	-0.000595426444220216	0	0	1	CD14_Monocyte	CD14 Monocyte	Post-ART_1y vs Pre-HIV
AC009531.1	0.216205023058387	-0.000469061306062549	0	0	1	CD14_Monocyte	CD14 Monocyte	Post-ART_1y vs Pre-HIV
AC004869.1	0.216205023058387	-0.000339941674305092	0	0	1	CD14_Monocyte	CD14 Monocyte	Post-ART_1y vs Pre-HIV
AC005050.1	0.216205023058387	-0.000497662001583031	0	0	1	CD14_Monocyte	CD14 Monocyte	Post-ART_1y vs Pre-HIV
AC011005.4	0.216205023058387	-0.000640019175739145	0	0	1	CD14_Monocyte	CD14 Monocyte	Post-ART_1y vs Pre-HIV
TRBJ1-4	0.216205023058387	-0.000198231897974499	0	0	1	CD14_Monocyte	CD14 Monocyte	Post-ART_1y vs Pre-HIV
OR6B1	0.216205023058387	-0.000719902697440237	0	0	1	CD14_Monocyte	CD14 Monocyte	Post-ART_1y vs Pre-HIV
HR	0.216205023058387	-0.000313846206124889	0	0	1	CD14_Monocyte	CD14 Monocyte	Post-ART_1y vs Pre-HIV
AC022679.2	0.216205023058387	-0.000582825317813276	0	0	1	CD14_Monocyte	CD14 Monocyte	Post-ART_1y vs Pre-HIV
AC105150.1	0.216205023058387	-0.000236263012724631	0	0	1	CD14_Monocyte	CD14 Monocyte	Post-ART_1y vs Pre-HIV
AC104232.2	0.216205023058387	-0.000568891907401802	0	0	1	CD14_Monocyte	CD14 Monocyte	Post-ART_1y vs Pre-HIV
CYP11B1	0.216205023058387	-0.000296333040792765	0	0	1	CD14_Monocyte	CD14 Monocyte	Post-ART_1y vs Pre-HIV
AL732437.3	0.216205023058387	-0.000612549022653779	0	0	1	CD14_Monocyte	CD14 Monocyte	Post-ART_1y vs Pre-HIV
SLC39A12-AS1	0.216205023058387	-0.000343216191283813	0	0	1	CD14_Monocyte	CD14 Monocyte	Post-ART_1y vs Pre-HIV
AL121748.1	0.216205023058387	-0.00030464619896908	0	0	1	CD14_Monocyte	CD14 Monocyte	Post-ART_1y vs Pre-HIV
LINC02630	0.216205023058387	-0.000569008953634855	0	0	1	CD14_Monocyte	CD14 Monocyte	Post-ART_1y vs Pre-HIV
LINC02632	0.216205023058387	-0.000255470700395275	0	0	1	CD14_Monocyte	CD14 Monocyte	Post-ART_1y vs Pre-HIV
AL356608.1	0.216205023058387	-0.000378360084398691	0	0	1	CD14_Monocyte	CD14 Monocyte	Post-ART_1y vs Pre-HIV
LINC02626	0.216205023058387	-0.000438355349763097	0	0	1	CD14_Monocyte	CD14 Monocyte	Post-ART_1y vs Pre-HIV
CABP2	0.216205023058387	-0.000438355349763097	0	0	1	CD14_Monocyte	CD14 Monocyte	Post-ART_1y vs Pre-HIV
AP003718.1	0.216205023058387	-0.000494831328834784	0	0	1	CD14_Monocyte	CD14 Monocyte	Post-ART_1y vs Pre-HIV
AC126468.1	0.216205023058387	-0.000696025299054899	0	0	1	CD14_Monocyte	CD14 Monocyte	Post-ART_1y vs Pre-HIV
TSPAN19	0.216205023058387	-0.000468860409166413	0	0	1	CD14_Monocyte	CD14 Monocyte	Post-ART_1y vs Pre-HIV
HSPB8	0.216205023058387	-0.000257368527236396	0	0	1	CD14_Monocyte	CD14 Monocyte	Post-ART_1y vs Pre-HIV
LINC00385	0.216205023058387	-0.000541894090846339	0	0	1	CD14_Monocyte	CD14 Monocyte	Post-ART_1y vs Pre-HIV
AL589182.1	0.216205023058387	-0.000640019175739145	0	0	1	CD14_Monocyte	CD14 Monocyte	Post-ART_1y vs Pre-HIV
TRAV27	0.216205023058387	-0.000322725578423431	0	0	1	CD14_Monocyte	CD14 Monocyte	Post-ART_1y vs Pre-HIV
TRAJ53	0.216205023058387	-0.000361570692704767	0	0	1	CD14_Monocyte	CD14 Monocyte	Post-ART_1y vs Pre-HIV
TRAJ51	0.216205023058387	-0.000270589292790267	0	0	1	CD14_Monocyte	CD14 Monocyte	Post-ART_1y vs Pre-HIV
TRAJ12	0.216205023058387	-0.000414265233220036	0	0	1	CD14_Monocyte	CD14 Monocyte	Post-ART_1y vs Pre-HIV
TRAJ1	0.216205023058387	-0.000270589292790267	0	0	1	CD14_Monocyte	CD14 Monocyte	Post-ART_1y vs Pre-HIV
AL162464.2	0.216205023058387	-0.000572749495251446	0	0	1	CD14_Monocyte	CD14 Monocyte	Post-ART_1y vs Pre-HIV
AL121768.1	0.216205023058387	-0.000570184668001088	0	0	1	CD14_Monocyte	CD14 Monocyte	Post-ART_1y vs Pre-HIV
LINC00226	0.216205023058387	-0.000537813546142886	0	0	1	CD14_Monocyte	CD14 Monocyte	Post-ART_1y vs Pre-HIV
IGHV3OR16-6	0.216205023058387	-0.000459055047197275	0	0	1	CD14_Monocyte	CD14 Monocyte	Post-ART_1y vs Pre-HIV
AC104564.2	0.216205023058387	-0.000715908437992543	0	0	1	CD14_Monocyte	CD14 Monocyte	Post-ART_1y vs Pre-HIV
AC079336.1	0.216205023058387	-0.000560973474095155	0	0	1	CD14_Monocyte	CD14 Monocyte	Post-ART_1y vs Pre-HIV
AC084809.1	0.216205023058387	-0.000680130352119626	0	0	1	CD14_Monocyte	CD14 Monocyte	Post-ART_1y vs Pre-HIV
LINC02075	0.216205023058387	-0.000499586900561534	0	0	1	CD14_Monocyte	CD14 Monocyte	Post-ART_1y vs Pre-HIV
AP005380.1	0.216205023058387	-0.000233480910513041	0	0	1	CD14_Monocyte	CD14 Monocyte	Post-ART_1y vs Pre-HIV
AC090337.2	0.216205023058387	-0.000265628877452789	0	0	1	CD14_Monocyte	CD14 Monocyte	Post-ART_1y vs Pre-HIV
AC008738.5	0.216205023058387	-0.000427932094087073	0	0	1	CD14_Monocyte	CD14 Monocyte	Post-ART_1y vs Pre-HIV
U62631.1	0.216205023058387	-0.000754001518517272	0	0	1	CD14_Monocyte	CD14 Monocyte	Post-ART_1y vs Pre-HIV
AC022148.1	0.216205023058387	-0.000300360365326716	0	0	1	CD14_Monocyte	CD14 Monocyte	Post-ART_1y vs Pre-HIV
LEUTX	0.216205023058387	-0.000829150629452774	0	0	1	CD14_Monocyte	CD14 Monocyte	Post-ART_1y vs Pre-HIV
AL035447.1	0.216205023058387	-0.000367801989821812	0	0	1	CD14_Monocyte	CD14 Monocyte	Post-ART_1y vs Pre-HIV
AL499627.1	0.216205023058387	-0.000527056956338765	0	0	1	CD14_Monocyte	CD14 Monocyte	Post-ART_1y vs Pre-HIV
CU633967.1	0.216205023058387	-0.000609108888587222	0	0	1	CD14_Monocyte	CD14 Monocyte	Post-ART_1y vs Pre-HIV
Z82173.1	0.216205023058387	-0.000355265389256712	0	0	1	CD14_Monocyte	CD14 Monocyte	Post-ART_1y vs Pre-HIV
Z73429.1	0.216205023058387	-0.00084903438185538	0	0	1	CD14_Monocyte	CD14 Monocyte	Post-ART_1y vs Pre-HIV
APLN	0.216205023058387	-0.000343877527630922	0	0	1	CD14_Monocyte	CD14 Monocyte	Post-ART_1y vs Pre-HIV
BX284668.2	0.216205023058933	-0.000248341331317423	0	0	1	CD14_Monocyte	CD14 Monocyte	Post-ART_1y vs Pre-HIV
AC095032.2	0.216205023058933	-0.000673224825387795	0	0	1	CD14_Monocyte	CD14 Monocyte	Post-ART_1y vs Pre-HIV
ERLNC1	0.216205023058933	-0.000300246802103479	0	0	1	CD14_Monocyte	CD14 Monocyte	Post-ART_1y vs Pre-HIV
AL445423.1	0.216205023058933	-0.000585467085484057	0	0	1	CD14_Monocyte	CD14 Monocyte	Post-ART_1y vs Pre-HIV
AL583825.1	0.216205023058933	-0.000442909639564964	0	0	1	CD14_Monocyte	CD14 Monocyte	Post-ART_1y vs Pre-HIV
AC007682.1	0.216205023058933	-0.0003342053024395	0	0	1	CD14_Monocyte	CD14 Monocyte	Post-ART_1y vs Pre-HIV
AC007132.1	0.216205023058933	-0.000648658784153419	0	0	1	CD14_Monocyte	CD14 Monocyte	Post-ART_1y vs Pre-HIV
AC007405.3	0.216205023058933	-0.000614706189568553	0	0	1	CD14_Monocyte	CD14 Monocyte	Post-ART_1y vs Pre-HIV
AC093642.7	0.216205023058933	-0.000289552726562714	0	0	1	CD14_Monocyte	CD14 Monocyte	Post-ART_1y vs Pre-HIV
AC093849.2	0.216205023058933	-0.000374464782274076	0	0	1	CD14_Monocyte	CD14 Monocyte	Post-ART_1y vs Pre-HIV
AC022447.7	0.216205023058933	-0.000124434985925092	0	0	1	CD14_Monocyte	CD14 Monocyte	Post-ART_1y vs Pre-HIV
TRIM36-IT1	0.216205023058933	-0.000627648082404231	0	0	1	CD14_Monocyte	CD14 Monocyte	Post-ART_1y vs Pre-HIV
SMIM32	0.216205023058933	-0.000388291707995423	0	0	1	CD14_Monocyte	CD14 Monocyte	Post-ART_1y vs Pre-HIV
PCDHGC4	0.216205023058933	-0.000724487654545516	0	0	1	CD14_Monocyte	CD14 Monocyte	Post-ART_1y vs Pre-HIV
PRSS16	0.216205023058933	-0.000276220310251997	0	0	1	CD14_Monocyte	CD14 Monocyte	Post-ART_1y vs Pre-HIV
IL17F	0.216205023058933	-0.000330325781557018	0	0	1	CD14_Monocyte	CD14 Monocyte	Post-ART_1y vs Pre-HIV
AL035691.1	0.216205023058933	-0.000267101420262745	0	0	1	CD14_Monocyte	CD14 Monocyte	Post-ART_1y vs Pre-HIV
VSTM2A	0.216205023058933	-0.000447329348284444	0	0	1	CD14_Monocyte	CD14 Monocyte	Post-ART_1y vs Pre-HIV
TFPI2	0.216205023058933	-0.000505304426915595	0	0	1	CD14_Monocyte	CD14 Monocyte	Post-ART_1y vs Pre-HIV
TRBV11-2	0.216205023058933	-0.000262054192905754	0	0	1	CD14_Monocyte	CD14 Monocyte	Post-ART_1y vs Pre-HIV
DEFB103A	0.216205023058933	-0.000333599566579613	0	0	1	CD14_Monocyte	CD14 Monocyte	Post-ART_1y vs Pre-HIV
AC007991.4	0.216205023058933	-0.000267101420262745	0	0	1	CD14_Monocyte	CD14 Monocyte	Post-ART_1y vs Pre-HIV
LINC00588	0.216205023058933	-0.000813135146422865	0	0	1	CD14_Monocyte	CD14 Monocyte	Post-ART_1y vs Pre-HIV
AL356489.2	0.216205023058933	-0.000427085754236775	0	0	1	CD14_Monocyte	CD14 Monocyte	Post-ART_1y vs Pre-HIV
FAM170B	0.216205023058933	-0.000441000484719395	0	0	1	CD14_Monocyte	CD14 Monocyte	Post-ART_1y vs Pre-HIV
C10orf71-AS1	0.216205023058933	-0.000406339067094097	0	0	1	CD14_Monocyte	CD14 Monocyte	Post-ART_1y vs Pre-HIV
OR5B2	0.216205023058933	-0.000247296090051381	0	0	1	CD14_Monocyte	CD14 Monocyte	Post-ART_1y vs Pre-HIV
AP003555.2	0.216205023058933	-0.000224007280777779	0	0	1	CD14_Monocyte	CD14 Monocyte	Post-ART_1y vs Pre-HIV
LINC02827	0.216205023058933	-0.000303446932836203	0	0	1	CD14_Monocyte	CD14 Monocyte	Post-ART_1y vs Pre-HIV
C1QL4	0.216205023058933	-0.000225935360558971	0	0	1	CD14_Monocyte	CD14 Monocyte	Post-ART_1y vs Pre-HIV
KRT4	0.216205023058933	-0.000438536683553986	0	0	1	CD14_Monocyte	CD14 Monocyte	Post-ART_1y vs Pre-HIV
ANHX	0.216205023058933	-0.000337395041664787	0	0	1	CD14_Monocyte	CD14 Monocyte	Post-ART_1y vs Pre-HIV
TRDJ3	0.216205023058933	-0.000385597987982336	0	0	1	CD14_Monocyte	CD14 Monocyte	Post-ART_1y vs Pre-HIV
FSCB	0.216205023058933	-0.000366830730430098	0	0	1	CD14_Monocyte	CD14 Monocyte	Post-ART_1y vs Pre-HIV
AL355095.1	0.216205023058933	-0.00104044137349498	0	0	1	CD14_Monocyte	CD14 Monocyte	Post-ART_1y vs Pre-HIV
AL132719.1	0.216205023058933	-0.000908433480649785	0	0	1	CD14_Monocyte	CD14 Monocyte	Post-ART_1y vs Pre-HIV
MEG9	0.216205023058933	-0.000543870101461558	0	0	1	CD14_Monocyte	CD14 Monocyte	Post-ART_1y vs Pre-HIV
LINC02314	0.216205023058933	-0.000363972977159211	0	0	1	CD14_Monocyte	CD14 Monocyte	Post-ART_1y vs Pre-HIV
AC009021.2	0.216205023058933	-0.00102038837357578	0	0	1	CD14_Monocyte	CD14 Monocyte	Post-ART_1y vs Pre-HIV
AC106738.2	0.216205023058933	-0.00075018848965103	0	0	1	CD14_Monocyte	CD14 Monocyte	Post-ART_1y vs Pre-HIV
AC243654.3	0.216205023058933	-0.000883508629781193	0	0	1	CD14_Monocyte	CD14 Monocyte	Post-ART_1y vs Pre-HIV
KRTAP16-1	0.216205023058933	-0.000461608529697156	0	0	1	CD14_Monocyte	CD14 Monocyte	Post-ART_1y vs Pre-HIV
AC105105.3	0.216205023058933	-0.000458105896523824	0	0	1	CD14_Monocyte	CD14 Monocyte	Post-ART_1y vs Pre-HIV
AC040896.1	0.216205023058933	-0.000337509285808818	0	0	1	CD14_Monocyte	CD14 Monocyte	Post-ART_1y vs Pre-HIV
AC007795.1	0.216205023058933	-0.000551083191217445	0	0	1	CD14_Monocyte	CD14 Monocyte	Post-ART_1y vs Pre-HIV
AC006116.10	0.216205023058933	-0.000589673851842271	0	0	1	CD14_Monocyte	CD14 Monocyte	Post-ART_1y vs Pre-HIV
PAX1	0.216205023058933	-0.00039437658465142	0	0	1	CD14_Monocyte	CD14 Monocyte	Post-ART_1y vs Pre-HIV
AL121895.1	0.216205023058933	-0.000256411320872715	0	0	1	CD14_Monocyte	CD14 Monocyte	Post-ART_1y vs Pre-HIV
ABHD16B	0.216205023058933	-0.000652306159487333	0	0	1	CD14_Monocyte	CD14 Monocyte	Post-ART_1y vs Pre-HIV
LINC00163	0.216205023058933	-0.000246931047133492	0	0	1	CD14_Monocyte	CD14 Monocyte	Post-ART_1y vs Pre-HIV
VPREB1	0.216205023058933	-0.000271237587914527	0	0	1	CD14_Monocyte	CD14 Monocyte	Post-ART_1y vs Pre-HIV
AL049536.1	0.216205023058933	-0.000918346940278105	0	0	1	CD14_Monocyte	CD14 Monocyte	Post-ART_1y vs Pre-HIV
TTLL10-AS1	0.216205023059479	-0.000270169955768125	0	0	1	CD14_Monocyte	CD14 Monocyte	Post-ART_1y vs Pre-HIV
CYP4X1	0.216205023059479	-0.000350763659770014	0	0	1	CD14_Monocyte	CD14 Monocyte	Post-ART_1y vs Pre-HIV
SPRR2A	0.216205023059479	-0.000552605673958083	0	0	1	CD14_Monocyte	CD14 Monocyte	Post-ART_1y vs Pre-HIV
AC068725.1	0.216205023059479	-0.00036580680548503	0	0	1	CD14_Monocyte	CD14 Monocyte	Post-ART_1y vs Pre-HIV
AC093642.1	0.216205023059479	-0.000504046393959422	0	0	1	CD14_Monocyte	CD14 Monocyte	Post-ART_1y vs Pre-HIV
AL450344.2	0.216205023059479	-0.000625683133387332	0	0	1	CD14_Monocyte	CD14 Monocyte	Post-ART_1y vs Pre-HIV
PRR15	0.216205023059479	-0.000577684194510739	0	0	1	CD14_Monocyte	CD14 Monocyte	Post-ART_1y vs Pre-HIV
AC007003.1	0.216205023059479	-0.000842164093396979	0	0	1	CD14_Monocyte	CD14 Monocyte	Post-ART_1y vs Pre-HIV
OR9A4	0.216205023059479	-0.00060711824638147	0	0	1	CD14_Monocyte	CD14 Monocyte	Post-ART_1y vs Pre-HIV
NRG1-IT1	0.216205023059479	-0.00053889195382257	0	0	1	CD14_Monocyte	CD14 Monocyte	Post-ART_1y vs Pre-HIV
BARX1-DT	0.216205023059479	-0.000283299695337715	0	0	1	CD14_Monocyte	CD14 Monocyte	Post-ART_1y vs Pre-HIV
LINC02621	0.216205023059479	-0.00080803234634687	0	0	1	CD14_Monocyte	CD14 Monocyte	Post-ART_1y vs Pre-HIV
OR52W1	0.216205023059479	-0.000305421854507969	0	0	1	CD14_Monocyte	CD14 Monocyte	Post-ART_1y vs Pre-HIV
AP002428.1	0.216205023059479	-0.000350829953070963	0	0	1	CD14_Monocyte	CD14 Monocyte	Post-ART_1y vs Pre-HIV
AP000907.2	0.216205023059479	-0.000504046393959422	0	0	1	CD14_Monocyte	CD14 Monocyte	Post-ART_1y vs Pre-HIV
AP001007.1	0.216205023059479	-0.000673810893875961	0	0	1	CD14_Monocyte	CD14 Monocyte	Post-ART_1y vs Pre-HIV
AC025253.1	0.216205023059479	-0.00035694148690207	0	0	1	CD14_Monocyte	CD14 Monocyte	Post-ART_1y vs Pre-HIV
TRAJ46	0.216205023059479	-0.000690421524467203	0	0	1	CD14_Monocyte	CD14 Monocyte	Post-ART_1y vs Pre-HIV
AC136624.1	0.216205023059479	-0.000570605569515201	0	0	1	CD14_Monocyte	CD14 Monocyte	Post-ART_1y vs Pre-HIV
AC138915.3	0.216205023059479	-0.000277728284754539	0	0	1	CD14_Monocyte	CD14 Monocyte	Post-ART_1y vs Pre-HIV
AC004408.1	0.216205023059479	-0.000778556714540338	0	0	1	CD14_Monocyte	CD14 Monocyte	Post-ART_1y vs Pre-HIV
AQP4	0.216205023059479	-0.000738394373479328	0	0	1	CD14_Monocyte	CD14 Monocyte	Post-ART_1y vs Pre-HIV
AC006273.1	0.216205023059479	-0.000359416877328776	0	0	1	CD14_Monocyte	CD14 Monocyte	Post-ART_1y vs Pre-HIV
AC114977.2	0.216245353434872	-0.00362452252477887	0.006	0.007	1	CD14_Monocyte	CD14 Monocyte	Post-ART_1y vs Pre-HIV
LINC01764	0.216249670722872	-0.00155303920263908	0	0.001	1	CD14_Monocyte	CD14 Monocyte	Post-ART_1y vs Pre-HIV
RSAD1	0.216268039345296	0.00677553071928315	0.03	0.025	1	CD14_Monocyte	CD14 Monocyte	Post-ART_1y vs Pre-HIV
AC104383.2	0.216347477608439	-0.00200008560227209	0	0.001	1	CD14_Monocyte	CD14 Monocyte	Post-ART_1y vs Pre-HIV
AC117383.1	0.216358420731582	-0.0067715154167843	0.006	0.006	1	CD14_Monocyte	CD14 Monocyte	Post-ART_1y vs Pre-HIV
EMX2OS	0.216368469877307	-0.00115934352127417	0	0.001	1	CD14_Monocyte	CD14 Monocyte	Post-ART_1y vs Pre-HIV
AC114776.1	0.216393547931495	0.0013258996325935	0	0	1	CD14_Monocyte	CD14 Monocyte	Post-ART_1y vs Pre-HIV
AF196972.1	0.21639447272257	0.00195665854270281	0.001	0.001	1	CD14_Monocyte	CD14 Monocyte	Post-ART_1y vs Pre-HIV
GSPT2	0.21645077620675	-0.00426904216710728	0.006	0.008	1	CD14_Monocyte	CD14 Monocyte	Post-ART_1y vs Pre-HIV
AC007106.2	0.216536588258609	0.0023897837630271	0.001	0.001	1	CD14_Monocyte	CD14 Monocyte	Post-ART_1y vs Pre-HIV
AL121578.3	0.216571503002499	0.000832873022638286	0	0	1	CD14_Monocyte	CD14 Monocyte	Post-ART_1y vs Pre-HIV
TKTL1	0.216583827654981	-0.00641693537205649	0.009	0.009	1	CD14_Monocyte	CD14 Monocyte	Post-ART_1y vs Pre-HIV
AL590064.1	0.216616309472149	0.00500117147292396	0.008	0.006	1	CD14_Monocyte	CD14 Monocyte	Post-ART_1y vs Pre-HIV
DET1	0.216711225448769	0.00784613019293135	0.013	0.011	1	CD14_Monocyte	CD14 Monocyte	Post-ART_1y vs Pre-HIV
AC008543.5	0.216816559738427	0.000906949495217801	0	0	1	CD14_Monocyte	CD14 Monocyte	Post-ART_1y vs Pre-HIV
SNF8	0.216835478040974	-0.0211353685398309	0.126	0.13	1	CD14_Monocyte	CD14 Monocyte	Post-ART_1y vs Pre-HIV
IQCJ-SCHIP1	0.216907360607503	-0.041748065566196	0.052	0.053	1	CD14_Monocyte	CD14 Monocyte	Post-ART_1y vs Pre-HIV
ZNF639	0.216943414371573	-0.00629614561963934	0.038	0.042	1	CD14_Monocyte	CD14 Monocyte	Post-ART_1y vs Pre-HIV
COMMD4	0.216990621790437	0.00550476296547776	0.028	0.022	1	CD14_Monocyte	CD14 Monocyte	Post-ART_1y vs Pre-HIV
AC134312.1	0.217118303195252	-0.00252563695064226	0.004	0.005	1	CD14_Monocyte	CD14 Monocyte	Post-ART_1y vs Pre-HIV
AC090607.4	0.217122553395878	-0.000817540387039597	0	0	1	CD14_Monocyte	CD14 Monocyte	Post-ART_1y vs Pre-HIV
AC009148.1	0.217210695854889	-0.0023285666633969	0.001	0.001	1	CD14_Monocyte	CD14 Monocyte	Post-ART_1y vs Pre-HIV
SLC26A9	0.217218876869822	0.00122045808316925	0.001	0	1	CD14_Monocyte	CD14 Monocyte	Post-ART_1y vs Pre-HIV
CLEC2L	0.21732332262445	0.00225947045400059	0.001	0.001	1	CD14_Monocyte	CD14 Monocyte	Post-ART_1y vs Pre-HIV
MSLNL	0.217347224573413	-0.00234130026230303	0.001	0.001	1	CD14_Monocyte	CD14 Monocyte	Post-ART_1y vs Pre-HIV
GCKR	0.217417716525742	0.00164108891426731	0.001	0	1	CD14_Monocyte	CD14 Monocyte	Post-ART_1y vs Pre-HIV
PSMD9	0.217421802665781	-0.0183707675433726	0.082	0.082	1	CD14_Monocyte	CD14 Monocyte	Post-ART_1y vs Pre-HIV
AC104699.1	0.217471281504141	-0.00366111278354102	0.003	0.004	1	CD14_Monocyte	CD14 Monocyte	Post-ART_1y vs Pre-HIV
AL358777.1	0.217625634893355	0.00260415888399686	0.003	0.002	1	CD14_Monocyte	CD14 Monocyte	Post-ART_1y vs Pre-HIV
HIST1H2BB	0.217640561396007	-0.00179597230344182	0.001	0.002	1	CD14_Monocyte	CD14 Monocyte	Post-ART_1y vs Pre-HIV
LINC00290	0.217738483475463	-0.00142767454512551	0.001	0.001	1	CD14_Monocyte	CD14 Monocyte	Post-ART_1y vs Pre-HIV
LINC01104	0.217754529473783	-0.00153701413672739	0	0.001	1	CD14_Monocyte	CD14 Monocyte	Post-ART_1y vs Pre-HIV
AC120194.1	0.217990740341472	-0.00131713192197759	0	0	1	CD14_Monocyte	CD14 Monocyte	Post-ART_1y vs Pre-HIV
HIST1H1D	0.218016014722961	0.00659850599179218	0.054	0.044	1	CD14_Monocyte	CD14 Monocyte	Post-ART_1y vs Pre-HIV
FAM72B	0.218111760230479	0.00415342668037854	0.005	0.004	1	CD14_Monocyte	CD14 Monocyte	Post-ART_1y vs Pre-HIV
AP006565.1	0.21824689241338	-0.00196339188389763	0.001	0.002	1	CD14_Monocyte	CD14 Monocyte	Post-ART_1y vs Pre-HIV
PLEKHH3	0.218248714736091	-0.0014722562712834	0.002	0.003	1	CD14_Monocyte	CD14 Monocyte	Post-ART_1y vs Pre-HIV
PRKCG	0.218374424029164	0.000850547986190525	0.027	0.033	1	CD14_Monocyte	CD14 Monocyte	Post-ART_1y vs Pre-HIV
MAMDC2-AS1	0.218396186256418	-0.00181961285157443	0.002	0.003	1	CD14_Monocyte	CD14 Monocyte	Post-ART_1y vs Pre-HIV
HIST1H2AE	0.218413958243482	0.00253514461402237	0.005	0.004	1	CD14_Monocyte	CD14 Monocyte	Post-ART_1y vs Pre-HIV
TPD52	0.218440977847827	-0.0144873702586015	0.024	0.024	1	CD14_Monocyte	CD14 Monocyte	Post-ART_1y vs Pre-HIV
PROX1	0.21858528330104	-0.00126719685116489	0	0.001	1	CD14_Monocyte	CD14 Monocyte	Post-ART_1y vs Pre-HIV
CHTF8	0.21858739805512	-0.00214417415631489	0.001	0.002	1	CD14_Monocyte	CD14 Monocyte	Post-ART_1y vs Pre-HIV
AC021752.1	0.218739863663284	0.00537564592222625	0.022	0.021	1	CD14_Monocyte	CD14 Monocyte	Post-ART_1y vs Pre-HIV
ZNF81	0.218746370712683	-0.0139505492435637	0.089	0.094	1	CD14_Monocyte	CD14 Monocyte	Post-ART_1y vs Pre-HIV
VSIG8	0.218826226102403	0.00205843433086289	0.001	0	1	CD14_Monocyte	CD14 Monocyte	Post-ART_1y vs Pre-HIV
MSH2	0.218928792037985	0.00332556325561495	0.024	0.019	1	CD14_Monocyte	CD14 Monocyte	Post-ART_1y vs Pre-HIV
GPX7	0.218945034748434	-0.00365581883141123	0.006	0.006	1	CD14_Monocyte	CD14 Monocyte	Post-ART_1y vs Pre-HIV
NFS1	0.21894698119837	-0.00961209386559232	0.018	0.02	1	CD14_Monocyte	CD14 Monocyte	Post-ART_1y vs Pre-HIV
AL445207.1	0.218966923708163	0.00101411640899562	0	0	1	CD14_Monocyte	CD14 Monocyte	Post-ART_1y vs Pre-HIV
AC124014.1	0.219011058220351	-0.0112998740311767	0.02	0.023	1	CD14_Monocyte	CD14 Monocyte	Post-ART_1y vs Pre-HIV
NETO1	0.219058430116437	-0.000933620884764615	0	0.001	1	CD14_Monocyte	CD14 Monocyte	Post-ART_1y vs Pre-HIV
SSRP1	0.219082656585161	0.0112740159234334	0.04	0.035	1	CD14_Monocyte	CD14 Monocyte	Post-ART_1y vs Pre-HIV
MMP10	0.219095030888452	0.00545545718660778	0	0	1	CD14_Monocyte	CD14 Monocyte	Post-ART_1y vs Pre-HIV
AC120114.2	0.219125927951163	-0.00132645899729699	0	0	1	CD14_Monocyte	CD14 Monocyte	Post-ART_1y vs Pre-HIV
TMEM14A	0.219163372227192	0.00351095180458516	0.004	0.003	1	CD14_Monocyte	CD14 Monocyte	Post-ART_1y vs Pre-HIV
LINC02053	0.219165011040778	0.00131734940414162	0.001	0	1	CD14_Monocyte	CD14 Monocyte	Post-ART_1y vs Pre-HIV
NDUFA12	0.219219451280921	0.0301981983128696	0.125	0.122	1	CD14_Monocyte	CD14 Monocyte	Post-ART_1y vs Pre-HIV
AC016888.1	0.219237353267635	0.00111258913568255	0.001	0	1	CD14_Monocyte	CD14 Monocyte	Post-ART_1y vs Pre-HIV
AL022476.1	0.219239808398305	0.00252014333433077	0.002	0.001	1	CD14_Monocyte	CD14 Monocyte	Post-ART_1y vs Pre-HIV
LEF1-AS1	0.219284266402119	0.001225295713599	0.01	0.009	1	CD14_Monocyte	CD14 Monocyte	Post-ART_1y vs Pre-HIV
NPIPA5	0.219305746734096	0.00227273968928603	0.003	0.002	1	CD14_Monocyte	CD14 Monocyte	Post-ART_1y vs Pre-HIV
PAX8	0.21931267130694	-0.00561911598686576	0.008	0.009	1	CD14_Monocyte	CD14 Monocyte	Post-ART_1y vs Pre-HIV
GBP6	0.219326230158775	-0.00163323691128071	0	0.001	1	CD14_Monocyte	CD14 Monocyte	Post-ART_1y vs Pre-HIV
LINC01388	0.219490863548452	0.00107688433422864	0.001	0	1	CD14_Monocyte	CD14 Monocyte	Post-ART_1y vs Pre-HIV
MIOS	0.219519953960465	-0.0247126818996689	0.248	0.255	1	CD14_Monocyte	CD14 Monocyte	Post-ART_1y vs Pre-HIV
SPATS2L	0.219524399434348	0.0123616820011678	0.04	0.038	1	CD14_Monocyte	CD14 Monocyte	Post-ART_1y vs Pre-HIV
AC234031.1	0.219855555959139	-0.00104687127763295	0.001	0.001	1	CD14_Monocyte	CD14 Monocyte	Post-ART_1y vs Pre-HIV
HNRNPA1P48	0.219861889291642	0.00303093728800099	0.009	0.007	1	CD14_Monocyte	CD14 Monocyte	Post-ART_1y vs Pre-HIV
AC245884.1	0.219966741998264	-0.00115129752480717	0	0	1	CD14_Monocyte	CD14 Monocyte	Post-ART_1y vs Pre-HIV
AC019118.2	0.220008718459299	0.00130037980311731	0.001	0	1	CD14_Monocyte	CD14 Monocyte	Post-ART_1y vs Pre-HIV
TRIM60	0.220011606971803	-0.0027971798024794	0.001	0.001	1	CD14_Monocyte	CD14 Monocyte	Post-ART_1y vs Pre-HIV
DIP2C	0.22001267117019	0.00596651274097749	0.009	0.007	1	CD14_Monocyte	CD14 Monocyte	Post-ART_1y vs Pre-HIV
AC130710.1	0.220042699594335	0.00153360739146404	0	0	1	CD14_Monocyte	CD14 Monocyte	Post-ART_1y vs Pre-HIV
LINC01049	0.220091367721668	-0.000791800209662333	0	0	1	CD14_Monocyte	CD14 Monocyte	Post-ART_1y vs Pre-HIV
AP002026.1	0.220117789700381	-0.00304174316214014	0.005	0.006	1	CD14_Monocyte	CD14 Monocyte	Post-ART_1y vs Pre-HIV
CNPPD1	0.220127527083007	-0.00971973938405041	0.059	0.064	1	CD14_Monocyte	CD14 Monocyte	Post-ART_1y vs Pre-HIV
AL133464.1	0.220181370553377	0.00117564125966048	0.001	0	1	CD14_Monocyte	CD14 Monocyte	Post-ART_1y vs Pre-HIV
AC008738.3	0.22019145329584	-0.00214609543282175	0.001	0.001	1	CD14_Monocyte	CD14 Monocyte	Post-ART_1y vs Pre-HIV
CNPY4	0.220201463912651	-0.00534655336972934	0.008	0.009	1	CD14_Monocyte	CD14 Monocyte	Post-ART_1y vs Pre-HIV
C1orf35	0.220202806380333	-0.00907409251695114	0.03	0.033	1	CD14_Monocyte	CD14 Monocyte	Post-ART_1y vs Pre-HIV
AC091132.2	0.220289200850071	0.0132577249943706	0.035	0.032	1	CD14_Monocyte	CD14 Monocyte	Post-ART_1y vs Pre-HIV
ARMS2	0.220293042437054	-0.00147810144473883	0	0	1	CD14_Monocyte	CD14 Monocyte	Post-ART_1y vs Pre-HIV
LINC01743	0.220380829570001	-0.000978171352674403	0	0	1	CD14_Monocyte	CD14 Monocyte	Post-ART_1y vs Pre-HIV
SYT5	0.220389324522735	-0.00144657466019432	0.002	0.003	1	CD14_Monocyte	CD14 Monocyte	Post-ART_1y vs Pre-HIV
AC087477.2	0.220404542742697	-0.00110216458538889	0	0.001	1	CD14_Monocyte	CD14 Monocyte	Post-ART_1y vs Pre-HIV
PAX5	0.220432589651481	0.00603643057050518	0.007	0.006	1	CD14_Monocyte	CD14 Monocyte	Post-ART_1y vs Pre-HIV
AC138356.1	0.220452858819132	-0.00263005717035492	0.002	0.003	1	CD14_Monocyte	CD14 Monocyte	Post-ART_1y vs Pre-HIV
ELOVL2-AS1	0.220458890985225	0.00112488805552357	0.001	0	1	CD14_Monocyte	CD14 Monocyte	Post-ART_1y vs Pre-HIV
AC104041.1	0.220466431432458	-0.0064207693580241	0.004	0.006	1	CD14_Monocyte	CD14 Monocyte	Post-ART_1y vs Pre-HIV
AL513487.1	0.220513970080258	0.00126215878615537	0	0	1	CD14_Monocyte	CD14 Monocyte	Post-ART_1y vs Pre-HIV
ARRDC5	0.220573016347461	-0.00859050200533581	0.03	0.033	1	CD14_Monocyte	CD14 Monocyte	Post-ART_1y vs Pre-HIV
GIMAP1	0.220644125219988	0.0108368706323582	0.038	0.033	1	CD14_Monocyte	CD14 Monocyte	Post-ART_1y vs Pre-HIV
LINC02253	0.220704703672212	-0.00283935620649991	0.001	0.001	1	CD14_Monocyte	CD14 Monocyte	Post-ART_1y vs Pre-HIV
RBM20	0.220743627039265	-0.00492965995450984	0.003	0.004	1	CD14_Monocyte	CD14 Monocyte	Post-ART_1y vs Pre-HIV
AL358074.1	0.220749675121798	-0.00173241938845911	0.001	0.001	1	CD14_Monocyte	CD14 Monocyte	Post-ART_1y vs Pre-HIV
AC093388.1	0.220764052505033	-0.0011538940733167	0	0.001	1	CD14_Monocyte	CD14 Monocyte	Post-ART_1y vs Pre-HIV
LONP1	0.220765742541321	-0.0129674603788126	0.098	0.102	1	CD14_Monocyte	CD14 Monocyte	Post-ART_1y vs Pre-HIV
VIPR2	0.220771537413933	-0.0027248513097557	0.003	0.004	1	CD14_Monocyte	CD14 Monocyte	Post-ART_1y vs Pre-HIV
AC093732.2	0.220824159685261	0.00111148985765975	0.001	0	1	CD14_Monocyte	CD14 Monocyte	Post-ART_1y vs Pre-HIV
CHST7	0.220844521337392	-0.0246839624883946	0.045	0.051	1	CD14_Monocyte	CD14 Monocyte	Post-ART_1y vs Pre-HIV
CCER1	0.220913090539829	-0.000787577773064821	0	0	1	CD14_Monocyte	CD14 Monocyte	Post-ART_1y vs Pre-HIV
AC005998.1	0.221066223215004	0.00168330284830652	0.001	0	1	CD14_Monocyte	CD14 Monocyte	Post-ART_1y vs Pre-HIV
CATSPERE	0.221105807132488	0.0199336225013583	0.046	0.042	1	CD14_Monocyte	CD14 Monocyte	Post-ART_1y vs Pre-HIV
LINC01169	0.221115665559114	-0.00271722737022529	0.001	0.002	1	CD14_Monocyte	CD14 Monocyte	Post-ART_1y vs Pre-HIV
AC016737.2	0.221130978105949	0.00280162566283814	0.002	0.001	1	CD14_Monocyte	CD14 Monocyte	Post-ART_1y vs Pre-HIV
AL670729.1	0.22118755780801	0.00275266615348732	0.001	0.001	1	CD14_Monocyte	CD14 Monocyte	Post-ART_1y vs Pre-HIV
SLC25A5-AS1	0.221345367641506	-0.00198825552997421	0.001	0.002	1	CD14_Monocyte	CD14 Monocyte	Post-ART_1y vs Pre-HIV
AP003469.1	0.221378626835255	-0.000783997298183173	0	0	1	CD14_Monocyte	CD14 Monocyte	Post-ART_1y vs Pre-HIV
AL138927.1	0.221478828252733	0.00227177788189058	0.002	0.002	1	CD14_Monocyte	CD14 Monocyte	Post-ART_1y vs Pre-HIV
PLA2G1B	0.221497735564345	-0.000575459776426487	0	0	1	CD14_Monocyte	CD14 Monocyte	Post-ART_1y vs Pre-HIV
IFRD2	0.221522476285542	0.00730890018214131	0.02	0.017	1	CD14_Monocyte	CD14 Monocyte	Post-ART_1y vs Pre-HIV
AC006042.2	0.221621492639428	0.00292400084956295	0.003	0.002	1	CD14_Monocyte	CD14 Monocyte	Post-ART_1y vs Pre-HIV
CDH13	0.221630732440066	-0.00786755723540047	0.012	0.014	1	CD14_Monocyte	CD14 Monocyte	Post-ART_1y vs Pre-HIV
CPA5	0.22164247318996	0.00096387725811131	0.001	0	1	CD14_Monocyte	CD14 Monocyte	Post-ART_1y vs Pre-HIV
DHX37	0.221666068170985	0.0228889207315806	0.105	0.102	1	CD14_Monocyte	CD14 Monocyte	Post-ART_1y vs Pre-HIV
PROB1	0.221726010115192	-0.00132472491241876	0	0.001	1	CD14_Monocyte	CD14 Monocyte	Post-ART_1y vs Pre-HIV
AC090572.2	0.221754800285844	-0.000722731271818659	0	0.001	1	CD14_Monocyte	CD14 Monocyte	Post-ART_1y vs Pre-HIV
AL136372.2	0.221849311839498	0.00148036425151338	0.001	0	1	CD14_Monocyte	CD14 Monocyte	Post-ART_1y vs Pre-HIV
EFCAB6-AS1	0.221868637058225	-0.00195384293729864	0	0.001	1	CD14_Monocyte	CD14 Monocyte	Post-ART_1y vs Pre-HIV
AC016394.2	0.221937146037422	0.00628440866801418	0.009	0.008	1	CD14_Monocyte	CD14 Monocyte	Post-ART_1y vs Pre-HIV
LAMP1	0.222039447821367	-0.0170122004126119	0.215	0.22	1	CD14_Monocyte	CD14 Monocyte	Post-ART_1y vs Pre-HIV
CCDC153	0.22207690531169	0.00429454232166702	0.007	0.005	1	CD14_Monocyte	CD14 Monocyte	Post-ART_1y vs Pre-HIV
LINC02679	0.222114290319487	0.00197620053998436	0.001	0.001	1	CD14_Monocyte	CD14 Monocyte	Post-ART_1y vs Pre-HIV
AL096709.1	0.222129833860985	-0.000957298769893082	0	0	1	CD14_Monocyte	CD14 Monocyte	Post-ART_1y vs Pre-HIV
RSKR	0.222131196142379	0.00950219057547255	0.018	0.017	1	CD14_Monocyte	CD14 Monocyte	Post-ART_1y vs Pre-HIV
DPPA2	0.222143594095331	-0.00051093279558668	0	0	1	CD14_Monocyte	CD14 Monocyte	Post-ART_1y vs Pre-HIV
CALU	0.222300343261566	0.0344088084747853	0.121	0.113	1	CD14_Monocyte	CD14 Monocyte	Post-ART_1y vs Pre-HIV
MANCR	0.222348063883128	0.00143539600019887	0.001	0.001	1	CD14_Monocyte	CD14 Monocyte	Post-ART_1y vs Pre-HIV
AC079385.1	0.222374027446219	0.00654817340997848	0.011	0.009	1	CD14_Monocyte	CD14 Monocyte	Post-ART_1y vs Pre-HIV
AL133230.1	0.222381308633924	0.00217291455262845	0.017	0.014	1	CD14_Monocyte	CD14 Monocyte	Post-ART_1y vs Pre-HIV
AC092969.1	0.222445687193859	-0.00447590650296133	0.004	0.005	1	CD14_Monocyte	CD14 Monocyte	Post-ART_1y vs Pre-HIV
SNRK-AS1	0.222630906831236	-0.0101089382906766	0.023	0.027	1	CD14_Monocyte	CD14 Monocyte	Post-ART_1y vs Pre-HIV
HELLS	0.222683442754623	0.00823579561104555	0.024	0.022	1	CD14_Monocyte	CD14 Monocyte	Post-ART_1y vs Pre-HIV
AC021321.2	0.22278791121787	0.00712062934596881	0.009	0.008	1	CD14_Monocyte	CD14 Monocyte	Post-ART_1y vs Pre-HIV
TRAV23DV6	0.222797864266547	0.000608988096753424	0	0	1	CD14_Monocyte	CD14 Monocyte	Post-ART_1y vs Pre-HIV
GALNT9	0.222804161780979	0.000998032263601814	0.001	0	1	CD14_Monocyte	CD14 Monocyte	Post-ART_1y vs Pre-HIV
AC073575.2	0.222856040111995	-0.00403453226144937	0.003	0.003	1	CD14_Monocyte	CD14 Monocyte	Post-ART_1y vs Pre-HIV
AC004870.2	0.222929925356406	-0.00105344934608105	0	0.001	1	CD14_Monocyte	CD14 Monocyte	Post-ART_1y vs Pre-HIV
ZNF582-AS1	0.222973418777346	-0.00119804392440464	0	0.001	1	CD14_Monocyte	CD14 Monocyte	Post-ART_1y vs Pre-HIV
LACC1	0.223116641781341	0.00895874125004892	0.037	0.035	1	CD14_Monocyte	CD14 Monocyte	Post-ART_1y vs Pre-HIV
AC092745.1	0.223151474092944	-0.00137068672035269	0	0	1	CD14_Monocyte	CD14 Monocyte	Post-ART_1y vs Pre-HIV
ANXA3	0.223205330400307	-0.002453399469838	0	0.001	1	CD14_Monocyte	CD14 Monocyte	Post-ART_1y vs Pre-HIV
PRSS35	0.223210637426893	0.00148916211688577	0.001	0	1	CD14_Monocyte	CD14 Monocyte	Post-ART_1y vs Pre-HIV
SLC6A16	0.22324498306974	-0.00630227923609098	0.009	0.01	1	CD14_Monocyte	CD14 Monocyte	Post-ART_1y vs Pre-HIV
IL32	0.223247081709312	0.031608667786781	0.056	0.052	1	CD14_Monocyte	CD14 Monocyte	Post-ART_1y vs Pre-HIV
PTOV1-AS1	0.223359039640168	-0.00361942840163071	0.007	0.008	1	CD14_Monocyte	CD14 Monocyte	Post-ART_1y vs Pre-HIV
KLHL14	0.223414740619776	0.00154699971037241	0.001	0	1	CD14_Monocyte	CD14 Monocyte	Post-ART_1y vs Pre-HIV
KCNC3	0.223423334711368	-0.00895109314906141	0.034	0.038	1	CD14_Monocyte	CD14 Monocyte	Post-ART_1y vs Pre-HIV
FAM86C1	0.223467261688467	-0.00245400839320268	0.002	0.002	1	CD14_Monocyte	CD14 Monocyte	Post-ART_1y vs Pre-HIV
PMFBP1	0.223538964087912	-0.00524405997703295	0.011	0.013	1	CD14_Monocyte	CD14 Monocyte	Post-ART_1y vs Pre-HIV
IL7R	0.223589379216984	-0.013351995370705	0.082	0.091	1	CD14_Monocyte	CD14 Monocyte	Post-ART_1y vs Pre-HIV
AL391069.1	0.223744457169905	0.00243667559108013	0.001	0.001	1	CD14_Monocyte	CD14 Monocyte	Post-ART_1y vs Pre-HIV
THPO	0.223748180980507	-0.000770868010987737	0	0	1	CD14_Monocyte	CD14 Monocyte	Post-ART_1y vs Pre-HIV
SLIT3	0.22376159576796	0.00292226644259811	0.005	0.003	1	CD14_Monocyte	CD14 Monocyte	Post-ART_1y vs Pre-HIV
ENO2	0.223777665530576	0.00340365933213749	0.007	0.005	1	CD14_Monocyte	CD14 Monocyte	Post-ART_1y vs Pre-HIV
EMID1	0.223829664231199	-0.00353705749168795	0.002	0.002	1	CD14_Monocyte	CD14 Monocyte	Post-ART_1y vs Pre-HIV
CDH18	0.22384131146044	-0.0048292863213888	0.007	0.009	1	CD14_Monocyte	CD14 Monocyte	Post-ART_1y vs Pre-HIV
AC026979.4	0.223884368440722	-0.00325359377641108	0.004	0.006	1	CD14_Monocyte	CD14 Monocyte	Post-ART_1y vs Pre-HIV
AC104370.1	0.223919259114199	0.00167251924918168	0.002	0.001	1	CD14_Monocyte	CD14 Monocyte	Post-ART_1y vs Pre-HIV
MLN	0.224019640428453	-0.00142970363800761	0	0.001	1	CD14_Monocyte	CD14 Monocyte	Post-ART_1y vs Pre-HIV
AL139246.1	0.224040604762059	0.00129534393410907	0	0	1	CD14_Monocyte	CD14 Monocyte	Post-ART_1y vs Pre-HIV
PRNCR1	0.224044118878508	0.00537118097194842	0.009	0.008	1	CD14_Monocyte	CD14 Monocyte	Post-ART_1y vs Pre-HIV
OR6J1	0.22404617906738	0.00162761794653606	0.001	0	1	CD14_Monocyte	CD14 Monocyte	Post-ART_1y vs Pre-HIV
AC023946.1	0.224081377473135	-0.00183623380864349	0.001	0.001	1	CD14_Monocyte	CD14 Monocyte	Post-ART_1y vs Pre-HIV
HEATR5B	0.224100008019674	0.0254000444747542	0.23	0.218	1	CD14_Monocyte	CD14 Monocyte	Post-ART_1y vs Pre-HIV
AL513164.1	0.224112017366472	-0.00170792645037904	0	0.001	1	CD14_Monocyte	CD14 Monocyte	Post-ART_1y vs Pre-HIV
KLRG1	0.224118674216191	-0.00911773985325831	0.033	0.032	1	CD14_Monocyte	CD14 Monocyte	Post-ART_1y vs Pre-HIV
TMEM200A	0.224168922490174	-0.000991709744012541	0	0.001	1	CD14_Monocyte	CD14 Monocyte	Post-ART_1y vs Pre-HIV
DNAI2	0.224280981391709	-0.00477018311190199	0.008	0.009	1	CD14_Monocyte	CD14 Monocyte	Post-ART_1y vs Pre-HIV
AC012676.1	0.224319417859683	-0.00276356567399461	0.001	0.002	1	CD14_Monocyte	CD14 Monocyte	Post-ART_1y vs Pre-HIV
CREG2	0.224362217410078	-0.00208315235105894	0	0.001	1	CD14_Monocyte	CD14 Monocyte	Post-ART_1y vs Pre-HIV
AC067751.1	0.22441122069622	-0.00543415756770126	0.008	0.011	1	CD14_Monocyte	CD14 Monocyte	Post-ART_1y vs Pre-HIV
HIST1H2AB	0.224536397216786	-0.00111486585191551	0	0.001	1	CD14_Monocyte	CD14 Monocyte	Post-ART_1y vs Pre-HIV
AC018410.1	0.224548977626456	-0.00964475028233601	0.013	0.015	1	CD14_Monocyte	CD14 Monocyte	Post-ART_1y vs Pre-HIV
AC011468.3	0.224564825050284	-0.000964153157487181	0	0.001	1	CD14_Monocyte	CD14 Monocyte	Post-ART_1y vs Pre-HIV
PEX5	0.224565166430863	-0.00594053637906566	0.008	0.011	1	CD14_Monocyte	CD14 Monocyte	Post-ART_1y vs Pre-HIV
LINC01415	0.224592910781634	-0.00160762059768285	0	0.001	1	CD14_Monocyte	CD14 Monocyte	Post-ART_1y vs Pre-HIV
USP46-AS1	0.224627116134636	0.00192597929428954	0.002	0.002	1	CD14_Monocyte	CD14 Monocyte	Post-ART_1y vs Pre-HIV
ADRB1	0.224653074580083	0.0045356662627042	0.005	0.005	1	CD14_Monocyte	CD14 Monocyte	Post-ART_1y vs Pre-HIV
IL4	0.224664062283316	0.00133306331536238	0	0	1	CD14_Monocyte	CD14 Monocyte	Post-ART_1y vs Pre-HIV
APMAP	0.224670512080939	0.0215566312904266	0.137	0.123	1	CD14_Monocyte	CD14 Monocyte	Post-ART_1y vs Pre-HIV
AL160272.1	0.224672046182849	-0.0149243975489748	0.046	0.048	1	CD14_Monocyte	CD14 Monocyte	Post-ART_1y vs Pre-HIV
AL158835.1	0.224682502310277	0.00101955059485257	0	0	1	CD14_Monocyte	CD14 Monocyte	Post-ART_1y vs Pre-HIV
AC008906.2	0.224706428858715	-0.00599204561548523	0.007	0.008	1	CD14_Monocyte	CD14 Monocyte	Post-ART_1y vs Pre-HIV
AC027045.2	0.224719719401835	-0.00133133678961432	0	0.001	1	CD14_Monocyte	CD14 Monocyte	Post-ART_1y vs Pre-HIV
AC127496.3	0.224728310879552	0.0011835472830489	0.001	0	1	CD14_Monocyte	CD14 Monocyte	Post-ART_1y vs Pre-HIV
AC005614.1	0.224754307123313	-0.00285737788997169	0.001	0.002	1	CD14_Monocyte	CD14 Monocyte	Post-ART_1y vs Pre-HIV
GNA14-AS1	0.224824027945375	-0.00370954266355484	0.001	0.002	1	CD14_Monocyte	CD14 Monocyte	Post-ART_1y vs Pre-HIV
LINC00635	0.224928732682697	-0.00215185363768764	0	0.001	1	CD14_Monocyte	CD14 Monocyte	Post-ART_1y vs Pre-HIV
C17orf98	0.224954900754605	-0.000780467080201161	0	0	1	CD14_Monocyte	CD14 Monocyte	Post-ART_1y vs Pre-HIV
KNOP1	0.224980285266881	0.0135447272001731	0.029	0.026	1	CD14_Monocyte	CD14 Monocyte	Post-ART_1y vs Pre-HIV
MLIP-AS1	0.225010243154817	-0.00208405260587725	0.001	0.001	1	CD14_Monocyte	CD14 Monocyte	Post-ART_1y vs Pre-HIV
LINC01202	0.225014259109025	-0.000810758977682663	0	0.001	1	CD14_Monocyte	CD14 Monocyte	Post-ART_1y vs Pre-HIV
LINC01443	0.225017036251912	0.00161523882923208	0	0	1	CD14_Monocyte	CD14 Monocyte	Post-ART_1y vs Pre-HIV
RRAGB	0.225053493646735	-0.011470030215075	0.05	0.054	1	CD14_Monocyte	CD14 Monocyte	Post-ART_1y vs Pre-HIV
SPACA9	0.225071833910667	-0.00175175805427632	0.001	0.002	1	CD14_Monocyte	CD14 Monocyte	Post-ART_1y vs Pre-HIV
AP002336.3	0.225104295099693	0.0007605993622583	0	0	1	CD14_Monocyte	CD14 Monocyte	Post-ART_1y vs Pre-HIV
LINC00562	0.22515242578809	-0.00329413940529394	0.004	0.006	1	CD14_Monocyte	CD14 Monocyte	Post-ART_1y vs Pre-HIV
AC009318.1	0.225152889096221	-0.0168473015692366	0.035	0.039	1	CD14_Monocyte	CD14 Monocyte	Post-ART_1y vs Pre-HIV
AC136489.1	0.225194320656923	-0.0015433534946157	0	0.001	1	CD14_Monocyte	CD14 Monocyte	Post-ART_1y vs Pre-HIV
AC138028.4	0.225246494851997	0.00409612011723681	0.003	0.002	1	CD14_Monocyte	CD14 Monocyte	Post-ART_1y vs Pre-HIV
SLC37A3	0.225258074959649	-0.0133006253884762	0.048	0.051	1	CD14_Monocyte	CD14 Monocyte	Post-ART_1y vs Pre-HIV
GNG8	0.225276833672384	-0.00072133364416294	0	0	1	CD14_Monocyte	CD14 Monocyte	Post-ART_1y vs Pre-HIV
SLC39A4	0.225322126473643	0.00360441312400834	0.006	0.005	1	CD14_Monocyte	CD14 Monocyte	Post-ART_1y vs Pre-HIV
AC011498.2	0.225373161559385	0.00096553510721067	0	0	1	CD14_Monocyte	CD14 Monocyte	Post-ART_1y vs Pre-HIV
AC073957.1	0.22540007262947	0.00192008478772343	0.002	0.001	1	CD14_Monocyte	CD14 Monocyte	Post-ART_1y vs Pre-HIV
LINC02826	0.225409677946103	-0.000838671709004036	0	0	1	CD14_Monocyte	CD14 Monocyte	Post-ART_1y vs Pre-HIV
LINC02207	0.225446847895762	-0.00862255222207781	0.015	0.017	1	CD14_Monocyte	CD14 Monocyte	Post-ART_1y vs Pre-HIV
LILRB1-AS1	0.225459306701652	-0.00374042596658819	0.002	0.002	1	CD14_Monocyte	CD14 Monocyte	Post-ART_1y vs Pre-HIV
AKR1E2	0.22554092547624	-0.00704988705874738	0.009	0.01	1	CD14_Monocyte	CD14 Monocyte	Post-ART_1y vs Pre-HIV
AC019131.2	0.225546568284324	-0.00159720908086342	0.002	0.002	1	CD14_Monocyte	CD14 Monocyte	Post-ART_1y vs Pre-HIV
DEAF1	0.225599257905876	-0.00679398360679803	0.06	0.065	1	CD14_Monocyte	CD14 Monocyte	Post-ART_1y vs Pre-HIV
KCNE3	0.225689810565611	-0.0112164192193669	0.048	0.051	1	CD14_Monocyte	CD14 Monocyte	Post-ART_1y vs Pre-HIV
MRPL46	0.225819396498982	-0.00549582942567019	0.009	0.01	1	CD14_Monocyte	CD14 Monocyte	Post-ART_1y vs Pre-HIV
MAD2L2	0.225857533659659	-0.00595194389387432	0.018	0.02	1	CD14_Monocyte	CD14 Monocyte	Post-ART_1y vs Pre-HIV
LINC01341	0.225859117156501	-0.0049757329432046	0.002	0.003	1	CD14_Monocyte	CD14 Monocyte	Post-ART_1y vs Pre-HIV
TNNI3K	0.225893516539735	-0.0101083289017133	0.011	0.012	1	CD14_Monocyte	CD14 Monocyte	Post-ART_1y vs Pre-HIV
LPA	0.225934495478058	-0.000958139821062837	0	0.001	1	CD14_Monocyte	CD14 Monocyte	Post-ART_1y vs Pre-HIV
AC080129.1	0.22606250194691	-0.00100737760384961	0	0	1	CD14_Monocyte	CD14 Monocyte	Post-ART_1y vs Pre-HIV
AC104564.3	0.226090897710434	-0.00183458720973064	0.001	0.002	1	CD14_Monocyte	CD14 Monocyte	Post-ART_1y vs Pre-HIV
ACADL	0.22614968321114	-0.00167763530153081	0.001	0.001	1	CD14_Monocyte	CD14 Monocyte	Post-ART_1y vs Pre-HIV
POT1-AS1	0.226160405467745	0.0103648473907456	0.012	0.011	1	CD14_Monocyte	CD14 Monocyte	Post-ART_1y vs Pre-HIV
KLF12	0.226174219647836	0.0902001712222034	0.212	0.2	1	CD14_Monocyte	CD14 Monocyte	Post-ART_1y vs Pre-HIV
AL022323.1	0.226273714630983	0.00134527535699497	0.001	0	1	CD14_Monocyte	CD14 Monocyte	Post-ART_1y vs Pre-HIV
AL360227.1	0.226303377193034	-0.00725751979054282	0.006	0.007	1	CD14_Monocyte	CD14 Monocyte	Post-ART_1y vs Pre-HIV
GYS2	0.226373828336406	-0.00121235622414465	0.001	0.001	1	CD14_Monocyte	CD14 Monocyte	Post-ART_1y vs Pre-HIV
AP006284.1	0.226468117051484	-0.000931458850654441	0	0.001	1	CD14_Monocyte	CD14 Monocyte	Post-ART_1y vs Pre-HIV
AC005546.1	0.226476273391016	0.00197207944807184	0.001	0.001	1	CD14_Monocyte	CD14 Monocyte	Post-ART_1y vs Pre-HIV
TSPAN8	0.22651178413729	-0.00258466594646661	0.002	0.003	1	CD14_Monocyte	CD14 Monocyte	Post-ART_1y vs Pre-HIV
AC007541.1	0.226520089805107	0.00199959111027411	0.001	0.001	1	CD14_Monocyte	CD14 Monocyte	Post-ART_1y vs Pre-HIV
OGFOD2	0.226594115133038	-0.00441699897483559	0.007	0.008	1	CD14_Monocyte	CD14 Monocyte	Post-ART_1y vs Pre-HIV
CCR4	0.226972238996331	-0.00309850581984155	0.003	0.003	1	CD14_Monocyte	CD14 Monocyte	Post-ART_1y vs Pre-HIV
C7	0.226980179750586	-0.00118080245422198	0.001	0.001	1	CD14_Monocyte	CD14 Monocyte	Post-ART_1y vs Pre-HIV
IGHV3-33	0.226998878399811	0.000872542198199826	0	0	1	CD14_Monocyte	CD14 Monocyte	Post-ART_1y vs Pre-HIV
PDLIM3	0.227063525724432	-0.00155904350700903	0	0.001	1	CD14_Monocyte	CD14 Monocyte	Post-ART_1y vs Pre-HIV
FKBP6	0.227083710506097	-0.00218423085714131	0.002	0.002	1	CD14_Monocyte	CD14 Monocyte	Post-ART_1y vs Pre-HIV
AGFG2	0.227110547453481	-0.00889279719349467	0.008	0.008	1	CD14_Monocyte	CD14 Monocyte	Post-ART_1y vs Pre-HIV
AL035252.3	0.227126472134458	-0.00120693934116915	0.001	0.002	1	CD14_Monocyte	CD14 Monocyte	Post-ART_1y vs Pre-HIV
PRODH	0.227139097592526	0.00160425202256079	0.001	0	1	CD14_Monocyte	CD14 Monocyte	Post-ART_1y vs Pre-HIV
AC121161.2	0.227178284590415	0.00114097579641171	0.001	0	1	CD14_Monocyte	CD14 Monocyte	Post-ART_1y vs Pre-HIV
SNAP47-AS1	0.227248783407258	-0.00172936971978106	0.001	0.001	1	CD14_Monocyte	CD14 Monocyte	Post-ART_1y vs Pre-HIV
SEPTIN4-AS1	0.227258427724095	0.00273202786676741	0.002	0.001	1	CD14_Monocyte	CD14 Monocyte	Post-ART_1y vs Pre-HIV
UTF1	0.227320106704843	-0.00309648713201172	0.002	0.003	1	CD14_Monocyte	CD14 Monocyte	Post-ART_1y vs Pre-HIV
PFN2	0.227423799070041	-0.00552174981262354	0.008	0.01	1	CD14_Monocyte	CD14 Monocyte	Post-ART_1y vs Pre-HIV
AL512274.1	0.227437893365724	-0.00253203105817569	0.001	0.002	1	CD14_Monocyte	CD14 Monocyte	Post-ART_1y vs Pre-HIV
UXT-AS1	0.227530258521385	0.00457186758217502	0.005	0.005	1	CD14_Monocyte	CD14 Monocyte	Post-ART_1y vs Pre-HIV
AL139120.1	0.227616001748076	0.00896431643043571	0.017	0.016	1	CD14_Monocyte	CD14 Monocyte	Post-ART_1y vs Pre-HIV
FAM149B1	0.227662796833217	-0.0160533227588552	0.052	0.053	1	CD14_Monocyte	CD14 Monocyte	Post-ART_1y vs Pre-HIV
AC009630.4	0.227718252765582	-0.000876041835385962	0	0	1	CD14_Monocyte	CD14 Monocyte	Post-ART_1y vs Pre-HIV
ROMO1	0.227747229467826	-0.000191726022096703	0.006	0.01	1	CD14_Monocyte	CD14 Monocyte	Post-ART_1y vs Pre-HIV
KCNMB2-AS1	0.227760921566207	0.00390558347272394	0.006	0.005	1	CD14_Monocyte	CD14 Monocyte	Post-ART_1y vs Pre-HIV
ZAN	0.227808606289258	-0.00225082546701746	0.002	0.003	1	CD14_Monocyte	CD14 Monocyte	Post-ART_1y vs Pre-HIV
NEIL2	0.227815858986077	-0.0025474239611679	0.005	0.006	1	CD14_Monocyte	CD14 Monocyte	Post-ART_1y vs Pre-HIV
CXCL13	0.227915818238599	-0.00731150672894506	0.003	0.004	1	CD14_Monocyte	CD14 Monocyte	Post-ART_1y vs Pre-HIV
LINC00399	0.228069404779488	0.00106803545291425	0.001	0	1	CD14_Monocyte	CD14 Monocyte	Post-ART_1y vs Pre-HIV
JAM2	0.228115271822239	-0.00206106753012292	0.001	0.002	1	CD14_Monocyte	CD14 Monocyte	Post-ART_1y vs Pre-HIV
LINC02327	0.228123603728766	0.0020123767340417	0.002	0.001	1	CD14_Monocyte	CD14 Monocyte	Post-ART_1y vs Pre-HIV
AC002551.1	0.228124936656678	0.00182966702471972	0.001	0.001	1	CD14_Monocyte	CD14 Monocyte	Post-ART_1y vs Pre-HIV
BOLA1	0.22819684388361	-0.00871636516180961	0.013	0.015	1	CD14_Monocyte	CD14 Monocyte	Post-ART_1y vs Pre-HIV
ZNF660	0.228229618154266	-0.00287567836098516	0.002	0.003	1	CD14_Monocyte	CD14 Monocyte	Post-ART_1y vs Pre-HIV
AC023908.3	0.228298097264627	-0.0038584258857356	0.002	0.003	1	CD14_Monocyte	CD14 Monocyte	Post-ART_1y vs Pre-HIV
SLC25A4	0.228306738298127	0.00359844228939608	0.005	0.004	1	CD14_Monocyte	CD14 Monocyte	Post-ART_1y vs Pre-HIV
Z82244.2	0.228308793267522	0.00158232332666747	0.001	0.001	1	CD14_Monocyte	CD14 Monocyte	Post-ART_1y vs Pre-HIV
CNNM3-DT	0.228378309880081	0.00135813072741537	0.001	0	1	CD14_Monocyte	CD14 Monocyte	Post-ART_1y vs Pre-HIV
PHETA2	0.228486382901769	-0.00200156300314741	0.003	0.004	1	CD14_Monocyte	CD14 Monocyte	Post-ART_1y vs Pre-HIV
DPEP3	0.228533835261429	-0.00351494780927795	0.003	0.003	1	CD14_Monocyte	CD14 Monocyte	Post-ART_1y vs Pre-HIV
AC008946.1	0.228543658952635	-0.0009723784014191	0.001	0.001	1	CD14_Monocyte	CD14 Monocyte	Post-ART_1y vs Pre-HIV
DRC1	0.228548302521457	-0.00187985198417242	0.001	0.001	1	CD14_Monocyte	CD14 Monocyte	Post-ART_1y vs Pre-HIV
BMPER	0.228567471903683	0.00304771111669168	0.002	0.001	1	CD14_Monocyte	CD14 Monocyte	Post-ART_1y vs Pre-HIV
AL365181.1	0.228673958290481	0.00129375164566038	0.001	0	1	CD14_Monocyte	CD14 Monocyte	Post-ART_1y vs Pre-HIV
MMP15	0.228729045034885	0.000860877834734663	0	0	1	CD14_Monocyte	CD14 Monocyte	Post-ART_1y vs Pre-HIV
IQCA1L	0.228855256489009	-0.00147964767572466	0	0.001	1	CD14_Monocyte	CD14 Monocyte	Post-ART_1y vs Pre-HIV
LINC01315	0.228914160003505	-0.00178233556697543	0.001	0.001	1	CD14_Monocyte	CD14 Monocyte	Post-ART_1y vs Pre-HIV
ADAMTS20	0.228925593106511	-0.00206960714409395	0.001	0.002	1	CD14_Monocyte	CD14 Monocyte	Post-ART_1y vs Pre-HIV
AC008127.1	0.22892666210213	-0.0012344881427866	0	0.001	1	CD14_Monocyte	CD14 Monocyte	Post-ART_1y vs Pre-HIV
AC020718.1	0.228959015206047	0.00117277314948374	0.001	0	1	CD14_Monocyte	CD14 Monocyte	Post-ART_1y vs Pre-HIV
GPR143	0.228968149949886	-0.00662671161860682	0.006	0.007	1	CD14_Monocyte	CD14 Monocyte	Post-ART_1y vs Pre-HIV
KCNN1	0.229143880211503	-0.0091055431914029	0.012	0.014	1	CD14_Monocyte	CD14 Monocyte	Post-ART_1y vs Pre-HIV
PCDHGC3	0.229332104494297	0.00123010920109733	0.001	0	1	CD14_Monocyte	CD14 Monocyte	Post-ART_1y vs Pre-HIV
AL357507.1	0.229336261694147	-0.00310490063041632	0.004	0.005	1	CD14_Monocyte	CD14 Monocyte	Post-ART_1y vs Pre-HIV
RAB39B	0.229342212631437	-0.00263229265010949	0.001	0.002	1	CD14_Monocyte	CD14 Monocyte	Post-ART_1y vs Pre-HIV
CHD1L	0.229374018516914	-0.0076527706405996	0.012	0.014	1	CD14_Monocyte	CD14 Monocyte	Post-ART_1y vs Pre-HIV
IL20RB	0.229449402041646	-0.00522793547676906	0.034	0.038	1	CD14_Monocyte	CD14 Monocyte	Post-ART_1y vs Pre-HIV
CIAO1	0.229451555821953	-0.0158895496790378	0.172	0.178	1	CD14_Monocyte	CD14 Monocyte	Post-ART_1y vs Pre-HIV
AC244517.9	0.229556488197241	-0.00102752303417819	0	0	1	CD14_Monocyte	CD14 Monocyte	Post-ART_1y vs Pre-HIV
THAP8	0.229605243367781	0.00386762051024592	0.004	0.003	1	CD14_Monocyte	CD14 Monocyte	Post-ART_1y vs Pre-HIV
KIAA0895L	0.229695113478797	0.00849864677150593	0.013	0.012	1	CD14_Monocyte	CD14 Monocyte	Post-ART_1y vs Pre-HIV
CCDC113	0.229719207755907	-0.00487217827519892	0.002	0.003	1	CD14_Monocyte	CD14 Monocyte	Post-ART_1y vs Pre-HIV
LINC01278	0.22979731929065	-0.00355304241618026	0.103	0.108	1	CD14_Monocyte	CD14 Monocyte	Post-ART_1y vs Pre-HIV
HGD	0.229838333304122	-0.00447805829150113	0.006	0.007	1	CD14_Monocyte	CD14 Monocyte	Post-ART_1y vs Pre-HIV
AC011445.1	0.229861182666579	-0.0011255480655057	0	0	1	CD14_Monocyte	CD14 Monocyte	Post-ART_1y vs Pre-HIV
RNF207	0.229973878333467	0.0036170879927247	0.003	0.002	1	CD14_Monocyte	CD14 Monocyte	Post-ART_1y vs Pre-HIV
RFPL3S	0.229985018150362	-0.00647788078834952	0.014	0.017	1	CD14_Monocyte	CD14 Monocyte	Post-ART_1y vs Pre-HIV
TMSB15B.1	0.230261726506721	0.000983463174678399	0.001	0	1	CD14_Monocyte	CD14 Monocyte	Post-ART_1y vs Pre-HIV
ING3	0.230296382524274	0.0157696827126302	0.246	0.24	1	CD14_Monocyte	CD14 Monocyte	Post-ART_1y vs Pre-HIV
BX664727.3	0.23032730177073	0.00081387740859611	0	0	1	CD14_Monocyte	CD14 Monocyte	Post-ART_1y vs Pre-HIV
FAM170B-AS1	0.230364367080125	-0.00146228227338798	0	0.001	1	CD14_Monocyte	CD14 Monocyte	Post-ART_1y vs Pre-HIV
AC022276.1	0.230397881004409	-0.00260094385515591	0	0.001	1	CD14_Monocyte	CD14 Monocyte	Post-ART_1y vs Pre-HIV
AL049869.3	0.230421386757151	0.0143250811917517	0.084	0.08	1	CD14_Monocyte	CD14 Monocyte	Post-ART_1y vs Pre-HIV
TDRG1	0.230439704245624	0.000848888105152222	0	0	1	CD14_Monocyte	CD14 Monocyte	Post-ART_1y vs Pre-HIV
AL365295.2	0.230504383348912	0.00288520791292565	0.002	0.001	1	CD14_Monocyte	CD14 Monocyte	Post-ART_1y vs Pre-HIV
SLC35F3	0.23064031272984	0.00788033519424784	0.02	0.018	1	CD14_Monocyte	CD14 Monocyte	Post-ART_1y vs Pre-HIV
ITGA11	0.230666421862123	-0.00317413965980222	0.002	0.003	1	CD14_Monocyte	CD14 Monocyte	Post-ART_1y vs Pre-HIV
TTC23L	0.230686563443848	-0.00284229605468521	0.003	0.003	1	CD14_Monocyte	CD14 Monocyte	Post-ART_1y vs Pre-HIV
HYI	0.230795534873873	-0.00412408441577216	0.006	0.006	1	CD14_Monocyte	CD14 Monocyte	Post-ART_1y vs Pre-HIV
AC133550.3	0.230819527082362	-0.00704711540998589	0.008	0.009	1	CD14_Monocyte	CD14 Monocyte	Post-ART_1y vs Pre-HIV
AC036214.4	0.230836635501065	-0.00200564871631743	0.002	0.003	1	CD14_Monocyte	CD14 Monocyte	Post-ART_1y vs Pre-HIV
CXCL5	0.230855416947041	0.00354607139295981	0.001	0.001	1	CD14_Monocyte	CD14 Monocyte	Post-ART_1y vs Pre-HIV
Z69733.1	0.230878726707848	0.00105958025954019	0.001	0	1	CD14_Monocyte	CD14 Monocyte	Post-ART_1y vs Pre-HIV
LINC02064	0.230942486764922	-0.00148845443454702	0	0.001	1	CD14_Monocyte	CD14 Monocyte	Post-ART_1y vs Pre-HIV
TMEM9	0.231019062641478	-0.00470868587902084	0.013	0.014	1	CD14_Monocyte	CD14 Monocyte	Post-ART_1y vs Pre-HIV
APBB2	0.231033966187966	0.015282283748265	0.047	0.045	1	CD14_Monocyte	CD14 Monocyte	Post-ART_1y vs Pre-HIV
BAIAP2-DT	0.231066001367661	-0.0104239117659699	0.027	0.029	1	CD14_Monocyte	CD14 Monocyte	Post-ART_1y vs Pre-HIV
UBR7	0.231086023015033	-0.010583775717865	0.028	0.03	1	CD14_Monocyte	CD14 Monocyte	Post-ART_1y vs Pre-HIV
MTRF1	0.231107915173854	0.0098455879661616	0.034	0.03	1	CD14_Monocyte	CD14 Monocyte	Post-ART_1y vs Pre-HIV
AKT1S1	0.231128780672798	-0.00444050636952252	0.024	0.026	1	CD14_Monocyte	CD14 Monocyte	Post-ART_1y vs Pre-HIV
NUBPL	0.231137417919087	0.034207170118263	0.158	0.155	1	CD14_Monocyte	CD14 Monocyte	Post-ART_1y vs Pre-HIV
MFAP3L	0.231347013044365	0.00307105726995836	0.003	0.002	1	CD14_Monocyte	CD14 Monocyte	Post-ART_1y vs Pre-HIV
PNMA8B	0.231367250898927	-0.00142514847582392	0	0	1	CD14_Monocyte	CD14 Monocyte	Post-ART_1y vs Pre-HIV
AC008554.1	0.231408572674667	-0.00306044075096681	0.004	0.005	1	CD14_Monocyte	CD14 Monocyte	Post-ART_1y vs Pre-HIV
COL11A1	0.231658484163343	-0.00162787842563953	0.001	0.002	1	CD14_Monocyte	CD14 Monocyte	Post-ART_1y vs Pre-HIV
ZNF22	0.231730966062801	-0.0110637025471526	0.028	0.029	1	CD14_Monocyte	CD14 Monocyte	Post-ART_1y vs Pre-HIV
GNRH1	0.231778427421097	0.00420635602610504	0.009	0.007	1	CD14_Monocyte	CD14 Monocyte	Post-ART_1y vs Pre-HIV
AC093582.1	0.231783208804582	0.000755605668333921	0	0	1	CD14_Monocyte	CD14 Monocyte	Post-ART_1y vs Pre-HIV
BOC	0.231794738980228	-0.00259667780020935	0.001	0.002	1	CD14_Monocyte	CD14 Monocyte	Post-ART_1y vs Pre-HIV
KLHDC8B	0.23183337154927	0.00731450333599897	0.008	0.006	1	CD14_Monocyte	CD14 Monocyte	Post-ART_1y vs Pre-HIV
PLPPR4	0.231874585643806	0.00122320003735482	0	0	1	CD14_Monocyte	CD14 Monocyte	Post-ART_1y vs Pre-HIV
STIP1	0.2318761292098	-0.0171659398168161	0.051	0.053	1	CD14_Monocyte	CD14 Monocyte	Post-ART_1y vs Pre-HIV
AL023574.1	0.231909205733933	-0.00273642589866873	0.001	0.001	1	CD14_Monocyte	CD14 Monocyte	Post-ART_1y vs Pre-HIV
AC009108.3	0.231927433908787	0.00118668946511352	0	0	1	CD14_Monocyte	CD14 Monocyte	Post-ART_1y vs Pre-HIV
AC104590.1	0.232047412032335	0.00167802687048721	0.001	0.001	1	CD14_Monocyte	CD14 Monocyte	Post-ART_1y vs Pre-HIV
TTTY10	0.232125619594789	0.0337886688936505	0.07	0.068	1	CD14_Monocyte	CD14 Monocyte	Post-ART_1y vs Pre-HIV
AC093835.1	0.232173021710218	-0.00152510086019432	0	0.001	1	CD14_Monocyte	CD14 Monocyte	Post-ART_1y vs Pre-HIV
UVSSA	0.232267047231321	-0.00513608060397974	0.119	0.125	1	CD14_Monocyte	CD14 Monocyte	Post-ART_1y vs Pre-HIV
ITPR1-DT	0.232284986686195	-0.00309058960358671	0.004	0.004	1	CD14_Monocyte	CD14 Monocyte	Post-ART_1y vs Pre-HIV
RAB28	0.232479238589668	-0.043859164766704	0.208	0.21	1	CD14_Monocyte	CD14 Monocyte	Post-ART_1y vs Pre-HIV
TTLL7	0.232614059222373	0.00634691670436241	0.009	0.007	1	CD14_Monocyte	CD14 Monocyte	Post-ART_1y vs Pre-HIV
AC092803.4	0.232692726516113	-0.00412613580168946	0.006	0.008	1	CD14_Monocyte	CD14 Monocyte	Post-ART_1y vs Pre-HIV
AC188617.1	0.232714876331754	-0.000955401049788034	0	0	1	CD14_Monocyte	CD14 Monocyte	Post-ART_1y vs Pre-HIV
ALK	0.232738455311034	-0.00979731260046654	0.019	0.022	1	CD14_Monocyte	CD14 Monocyte	Post-ART_1y vs Pre-HIV
AC113615.2	0.232863442534167	0.00127351531291915	0.001	0	1	CD14_Monocyte	CD14 Monocyte	Post-ART_1y vs Pre-HIV
LINC00395	0.232963370353924	0.000973618611072796	0	0	1	CD14_Monocyte	CD14 Monocyte	Post-ART_1y vs Pre-HIV
LINC00992	0.232980896636387	-0.00201362804389417	0.001	0.001	1	CD14_Monocyte	CD14 Monocyte	Post-ART_1y vs Pre-HIV
AL670729.3	0.232986125998592	0.000523036339763676	0	0	1	CD14_Monocyte	CD14 Monocyte	Post-ART_1y vs Pre-HIV
AC005696.4	0.23310628284004	-0.00147464077028479	0	0.001	1	CD14_Monocyte	CD14 Monocyte	Post-ART_1y vs Pre-HIV
AC046130.1	0.233180972831724	-0.00579106415708255	0.006	0.008	1	CD14_Monocyte	CD14 Monocyte	Post-ART_1y vs Pre-HIV
ANKRD20A3	0.233207159944941	-0.000848168545944132	0	0	1	CD14_Monocyte	CD14 Monocyte	Post-ART_1y vs Pre-HIV
SPART-AS1	0.233294672814105	-0.00375271050126531	0.029	0.032	1	CD14_Monocyte	CD14 Monocyte	Post-ART_1y vs Pre-HIV
CAPN11	0.233310926973146	-0.00143475889505908	0.001	0.001	1	CD14_Monocyte	CD14 Monocyte	Post-ART_1y vs Pre-HIV
AC008883.1	0.233467122039121	-0.00404931902877525	0.003	0.004	1	CD14_Monocyte	CD14 Monocyte	Post-ART_1y vs Pre-HIV
NECAB2	0.233493480667493	-0.0035951370574548	0.001	0.001	1	CD14_Monocyte	CD14 Monocyte	Post-ART_1y vs Pre-HIV
AL161891.1	0.233539565490829	0.00730182559530165	0.014	0.012	1	CD14_Monocyte	CD14 Monocyte	Post-ART_1y vs Pre-HIV
ZNF559	0.233704287170886	-0.0086454974324434	0.013	0.014	1	CD14_Monocyte	CD14 Monocyte	Post-ART_1y vs Pre-HIV
EHD4-AS1	0.233718241689471	0.00338866014089488	0.026	0.023	1	CD14_Monocyte	CD14 Monocyte	Post-ART_1y vs Pre-HIV
PSMB8-AS1	0.233741654581979	-0.0104977161359973	0.037	0.037	1	CD14_Monocyte	CD14 Monocyte	Post-ART_1y vs Pre-HIV
ATP11AUN	0.233821210438358	-0.00166277963228223	0.001	0.001	1	CD14_Monocyte	CD14 Monocyte	Post-ART_1y vs Pre-HIV
AC122129.2	0.233844245206392	-0.000778215793216983	0	0	1	CD14_Monocyte	CD14 Monocyte	Post-ART_1y vs Pre-HIV
PTCRA	0.233856291994424	0.00257818158353739	0.002	0.001	1	CD14_Monocyte	CD14 Monocyte	Post-ART_1y vs Pre-HIV
AL683813.1	0.233862192103821	-0.00221100714765268	0.007	0.009	1	CD14_Monocyte	CD14 Monocyte	Post-ART_1y vs Pre-HIV
TACR2	0.233882649655024	-0.00353022329390302	0.003	0.004	1	CD14_Monocyte	CD14 Monocyte	Post-ART_1y vs Pre-HIV
ATP9B	0.233950546646865	0.00298637597643747	0.777	0.779	1	CD14_Monocyte	CD14 Monocyte	Post-ART_1y vs Pre-HIV
AC016168.2	0.233960273323468	0.000750927302057366	0	0	1	CD14_Monocyte	CD14 Monocyte	Post-ART_1y vs Pre-HIV
VWC2	0.2340175398047	-0.00226469647947642	0.001	0.002	1	CD14_Monocyte	CD14 Monocyte	Post-ART_1y vs Pre-HIV
RCC1L	0.234020429174991	-0.0153964819353244	0.066	0.072	1	CD14_Monocyte	CD14 Monocyte	Post-ART_1y vs Pre-HIV
RAC2	0.234080249770428	-0.0224675499820602	0.119	0.108	1	CD14_Monocyte	CD14 Monocyte	Post-ART_1y vs Pre-HIV
AC087664.1	0.234139047864248	0.00146550916654213	0.001	0	1	CD14_Monocyte	CD14 Monocyte	Post-ART_1y vs Pre-HIV
SLC22A1	0.234146052979833	-0.00640324888200126	0.016	0.018	1	CD14_Monocyte	CD14 Monocyte	Post-ART_1y vs Pre-HIV
POLR2H	0.234219479636417	0.00957946132647116	0.02	0.018	1	CD14_Monocyte	CD14 Monocyte	Post-ART_1y vs Pre-HIV
AC117509.1	0.234228486147069	-0.000532447305211113	0	0	1	CD14_Monocyte	CD14 Monocyte	Post-ART_1y vs Pre-HIV
SLC13A2	0.234261207527985	0.000725784174948132	0	0	1	CD14_Monocyte	CD14 Monocyte	Post-ART_1y vs Pre-HIV
PAFAH2	0.2343389704646	-0.0110440218964926	0.026	0.027	1	CD14_Monocyte	CD14 Monocyte	Post-ART_1y vs Pre-HIV
FAM131C	0.234465256140287	-0.000348273790013264	0	0	1	CD14_Monocyte	CD14 Monocyte	Post-ART_1y vs Pre-HIV
AL590644.1	0.234465256140287	-0.000510193251579347	0	0	1	CD14_Monocyte	CD14 Monocyte	Post-ART_1y vs Pre-HIV
FAM183A	0.234465256140287	-0.000501209203065246	0	0	1	CD14_Monocyte	CD14 Monocyte	Post-ART_1y vs Pre-HIV
DMBX1	0.234465256140287	-0.000302733707958894	0	0	1	CD14_Monocyte	CD14 Monocyte	Post-ART_1y vs Pre-HIV
AL135960.1	0.234465256140287	-0.000237721694703249	0	0	1	CD14_Monocyte	CD14 Monocyte	Post-ART_1y vs Pre-HIV
AL353681.1	0.234465256140287	-0.000737491671679365	0	0	1	CD14_Monocyte	CD14 Monocyte	Post-ART_1y vs Pre-HIV
AC092807.3	0.234465256140287	-0.000315215744296109	0	0	1	CD14_Monocyte	CD14 Monocyte	Post-ART_1y vs Pre-HIV
AL358215.1	0.234465256140287	-0.00016579127410339	0	0	1	CD14_Monocyte	CD14 Monocyte	Post-ART_1y vs Pre-HIV
AL355538.1	0.234465256140287	-0.000374439894725176	0	0	1	CD14_Monocyte	CD14 Monocyte	Post-ART_1y vs Pre-HIV
AL391557.1	0.234465256140287	-0.000272363092054115	0	0	1	CD14_Monocyte	CD14 Monocyte	Post-ART_1y vs Pre-HIV
AL589986.1	0.234465256140287	-0.000352445912695208	0	0	1	CD14_Monocyte	CD14 Monocyte	Post-ART_1y vs Pre-HIV
SPRR5	0.234465256140287	-0.000259737760385031	0	0	1	CD14_Monocyte	CD14 Monocyte	Post-ART_1y vs Pre-HIV
AL365181.2	0.234465256140287	-0.000272072832319107	0	0	1	CD14_Monocyte	CD14 Monocyte	Post-ART_1y vs Pre-HIV
OR10Z1	0.234465256140287	-0.000501209203065246	0	0	1	CD14_Monocyte	CD14 Monocyte	Post-ART_1y vs Pre-HIV
ACKR1	0.234465256140287	-0.000283691509556164	0	0	1	CD14_Monocyte	CD14 Monocyte	Post-ART_1y vs Pre-HIV
LINC01698	0.234465256140287	-0.000261541751691929	0	0	1	CD14_Monocyte	CD14 Monocyte	Post-ART_1y vs Pre-HIV
AL596330.2	0.234465256140287	-0.000427320977992913	0	0	1	CD14_Monocyte	CD14 Monocyte	Post-ART_1y vs Pre-HIV
OR2L13	0.234465256140287	-0.000266802483638444	0	0	1	CD14_Monocyte	CD14 Monocyte	Post-ART_1y vs Pre-HIV
LINC01247	0.234465256140287	-0.000263529255033256	0	0	1	CD14_Monocyte	CD14 Monocyte	Post-ART_1y vs Pre-HIV
AC093904.4	0.234465256140287	-0.000319473944810215	0	0	1	CD14_Monocyte	CD14 Monocyte	Post-ART_1y vs Pre-HIV
AC012506.3	0.234465256140287	-0.000251546902224564	0	0	1	CD14_Monocyte	CD14 Monocyte	Post-ART_1y vs Pre-HIV
LINC01936	0.234465256140287	-0.000178481657815155	0	0	1	CD14_Monocyte	CD14 Monocyte	Post-ART_1y vs Pre-HIV
AC009236.1	0.234465256140287	-0.000221624439479949	0	0	1	CD14_Monocyte	CD14 Monocyte	Post-ART_1y vs Pre-HIV
LRRTM1	0.234465256140287	-0.000195668725244553	0	0	1	CD14_Monocyte	CD14 Monocyte	Post-ART_1y vs Pre-HIV
IGKV1D-22	0.234465256140287	-0.000212078645947619	0	0	1	CD14_Monocyte	CD14 Monocyte	Post-ART_1y vs Pre-HIV
AC092168.3	0.234465256140287	-0.0005970511654844	0	0	1	CD14_Monocyte	CD14 Monocyte	Post-ART_1y vs Pre-HIV
CFC1	0.234465256140287	-0.000188124352019567	0	0	1	CD14_Monocyte	CD14 Monocyte	Post-ART_1y vs Pre-HIV
AC097532.1	0.234465256140287	-0.000284821156967251	0	0	1	CD14_Monocyte	CD14 Monocyte	Post-ART_1y vs Pre-HIV
AC018678.1	0.234465256140287	-0.000329185706513354	0	0	1	CD14_Monocyte	CD14 Monocyte	Post-ART_1y vs Pre-HIV
LINC01850	0.234465256140287	-0.00102623262032922	0	0	1	CD14_Monocyte	CD14 Monocyte	Post-ART_1y vs Pre-HIV
AC012500.1	0.234465256140287	-0.000198843735704167	0	0	1	CD14_Monocyte	CD14 Monocyte	Post-ART_1y vs Pre-HIV
AC067945.2	0.234465256140287	-0.000138968133753991	0	0	1	CD14_Monocyte	CD14 Monocyte	Post-ART_1y vs Pre-HIV
AC010731.2	0.234465256140287	-0.000138268807076675	0	0	1	CD14_Monocyte	CD14 Monocyte	Post-ART_1y vs Pre-HIV
ALPI	0.234465256140287	-0.000326495650513679	0	0	1	CD14_Monocyte	CD14 Monocyte	Post-ART_1y vs Pre-HIV
AC005538.1	0.234465256140287	-0.000531457050718535	0	0	1	CD14_Monocyte	CD14 Monocyte	Post-ART_1y vs Pre-HIV
AC104633.1	0.234465256140287	-0.000332693764230355	0	0	1	CD14_Monocyte	CD14 Monocyte	Post-ART_1y vs Pre-HIV
AC117462.1	0.234465256140287	-0.000283049465258356	0	0	1	CD14_Monocyte	CD14 Monocyte	Post-ART_1y vs Pre-HIV
AC108752.1	0.234465256140287	-0.00021094550852169	0	0	1	CD14_Monocyte	CD14 Monocyte	Post-ART_1y vs Pre-HIV
CADM2-AS2	0.234465256140287	-0.000271462364933922	0	0	1	CD14_Monocyte	CD14 Monocyte	Post-ART_1y vs Pre-HIV
CCDC54	0.234465256140287	-0.000223946543209593	0	0	1	CD14_Monocyte	CD14 Monocyte	Post-ART_1y vs Pre-HIV
LINC02024	0.234465256140287	-0.000266802483638444	0	0	1	CD14_Monocyte	CD14 Monocyte	Post-ART_1y vs Pre-HIV
AC117488.1	0.234465256140287	-0.000311743444637758	0	0	1	CD14_Monocyte	CD14 Monocyte	Post-ART_1y vs Pre-HIV
AC078816.1	0.234465256140287	-0.000210374995431475	0	0	1	CD14_Monocyte	CD14 Monocyte	Post-ART_1y vs Pre-HIV
AC073359.1	0.234465256140287	-0.00029495671592216	0	0	1	CD14_Monocyte	CD14 Monocyte	Post-ART_1y vs Pre-HIV
SLITRK3	0.234465256140287	-0.000323116249080929	0	0	1	CD14_Monocyte	CD14 Monocyte	Post-ART_1y vs Pre-HIV
AC007849.1	0.234465256140287	-0.000338882127702646	0	0	1	CD14_Monocyte	CD14 Monocyte	Post-ART_1y vs Pre-HIV
LINC02600	0.234465256140287	-0.000510882372675484	0	0	1	CD14_Monocyte	CD14 Monocyte	Post-ART_1y vs Pre-HIV
FAM90A26	0.234465256140287	-0.000261154827444953	0	0	1	CD14_Monocyte	CD14 Monocyte	Post-ART_1y vs Pre-HIV
AC097480.2	0.234465256140287	-0.000300626161188034	0	0	1	CD14_Monocyte	CD14 Monocyte	Post-ART_1y vs Pre-HIV
HTN3	0.234465256140287	-0.000424456869050187	0	0	1	CD14_Monocyte	CD14 Monocyte	Post-ART_1y vs Pre-HIV
AC095056.1	0.234465256140287	-0.000303873377426446	0	0	1	CD14_Monocyte	CD14 Monocyte	Post-ART_1y vs Pre-HIV
AFP	0.234465256140287	-0.000172335477427935	0	0	1	CD14_Monocyte	CD14 Monocyte	Post-ART_1y vs Pre-HIV
AC107067.1	0.234465256140287	-0.000175065612106035	0	0	1	CD14_Monocyte	CD14 Monocyte	Post-ART_1y vs Pre-HIV
AC105445.1	0.234465256140287	-0.000253511039320488	0	0	1	CD14_Monocyte	CD14 Monocyte	Post-ART_1y vs Pre-HIV
AP001961.1	0.234465256140287	-0.000257494152908045	0	0	1	CD14_Monocyte	CD14 Monocyte	Post-ART_1y vs Pre-HIV
AC104663.1	0.234465256140287	-0.000277516555579777	0	0	1	CD14_Monocyte	CD14 Monocyte	Post-ART_1y vs Pre-HIV
AC131956.1	0.234465256140287	-0.000205599079199195	0	0	1	CD14_Monocyte	CD14 Monocyte	Post-ART_1y vs Pre-HIV
AC108156.1	0.234465256140287	-0.000328008322264807	0	0	1	CD14_Monocyte	CD14 Monocyte	Post-ART_1y vs Pre-HIV
AC112242.1	0.234465256140287	-0.000257176429266319	0	0	1	CD14_Monocyte	CD14 Monocyte	Post-ART_1y vs Pre-HIV
AC106872.12	0.234465256140287	-0.00039145868745164	0	0	1	CD14_Monocyte	CD14 Monocyte	Post-ART_1y vs Pre-HIV
AADAT	0.234465256140287	-0.00027850332627363	0	0	1	CD14_Monocyte	CD14 Monocyte	Post-ART_1y vs Pre-HIV
ZFP42	0.234465256140287	-0.000312699698920747	0	0	1	CD14_Monocyte	CD14 Monocyte	Post-ART_1y vs Pre-HIV
SLC6A19	0.234465256140287	-0.000225760115000085	0	0	1	CD14_Monocyte	CD14 Monocyte	Post-ART_1y vs Pre-HIV
IRX2	0.234465256140287	-0.000326495650513679	0	0	1	CD14_Monocyte	CD14 Monocyte	Post-ART_1y vs Pre-HIV
AC026736.1	0.234465256140287	-0.000331180926071006	0	0	1	CD14_Monocyte	CD14 Monocyte	Post-ART_1y vs Pre-HIV
AC025174.1	0.234465256140287	-0.000270966998667907	0	0	1	CD14_Monocyte	CD14 Monocyte	Post-ART_1y vs Pre-HIV
AC008869.1	0.234465256140287	-0.000461576944982162	0	0	1	CD14_Monocyte	CD14 Monocyte	Post-ART_1y vs Pre-HIV
AC010457.1	0.234465256140287	-0.000284772365023732	0	0	1	CD14_Monocyte	CD14 Monocyte	Post-ART_1y vs Pre-HIV
AC008391.1	0.234465256140287	-0.000270187992376824	0	0	1	CD14_Monocyte	CD14 Monocyte	Post-ART_1y vs Pre-HIV
AC008786.1	0.234465256140287	-0.000283049465258356	0	0	1	CD14_Monocyte	CD14 Monocyte	Post-ART_1y vs Pre-HIV
AC116345.4	0.234465256140287	-0.000206951852261709	0	0	1	CD14_Monocyte	CD14 Monocyte	Post-ART_1y vs Pre-HIV
ATG10-IT1	0.234465256140287	-0.000393656655839653	0	0	1	CD14_Monocyte	CD14 Monocyte	Post-ART_1y vs Pre-HIV
LINC02059	0.234465256140287	-0.000203331719292114	0	0	1	CD14_Monocyte	CD14 Monocyte	Post-ART_1y vs Pre-HIV
AC008505.1	0.234465256140287	-0.000323492043848269	0	0	1	CD14_Monocyte	CD14 Monocyte	Post-ART_1y vs Pre-HIV
AC093534.2	0.234465256140287	-0.000228986041388945	0	0	1	CD14_Monocyte	CD14 Monocyte	Post-ART_1y vs Pre-HIV
TRPC7-AS2	0.234465256140287	-0.000206451989235836	0	0	1	CD14_Monocyte	CD14 Monocyte	Post-ART_1y vs Pre-HIV
PCDHB13	0.234465256140287	-0.000270966998667907	0	0	1	CD14_Monocyte	CD14 Monocyte	Post-ART_1y vs Pre-HIV
AC005592.2	0.234465256140287	-0.000303225192230065	0	0	1	CD14_Monocyte	CD14 Monocyte	Post-ART_1y vs Pre-HIV
AC011396.1	0.234465256140287	-0.000134659547695937	0	0	1	CD14_Monocyte	CD14 Monocyte	Post-ART_1y vs Pre-HIV
NKX2-5	0.234465256140287	-0.000225760115000085	0	0	1	CD14_Monocyte	CD14 Monocyte	Post-ART_1y vs Pre-HIV
AL080313.2	0.234465256140287	-0.000357145554157712	0	0	1	CD14_Monocyte	CD14 Monocyte	Post-ART_1y vs Pre-HIV
HIST1H1T	0.234465256140287	-0.000394026197963634	0	0	1	CD14_Monocyte	CD14 Monocyte	Post-ART_1y vs Pre-HIV
LINC01556	0.234465256140287	-0.000577766837131951	0	0	1	CD14_Monocyte	CD14 Monocyte	Post-ART_1y vs Pre-HIV
AL583854.1	0.234465256140287	-0.000264121350756405	0	0	1	CD14_Monocyte	CD14 Monocyte	Post-ART_1y vs Pre-HIV
DEFB133	0.234465256140287	-0.000273273393919553	0	0	1	CD14_Monocyte	CD14 Monocyte	Post-ART_1y vs Pre-HIV
AL033384.2	0.234465256140287	-0.000257402753221161	0	0	1	CD14_Monocyte	CD14 Monocyte	Post-ART_1y vs Pre-HIV
LINC01626	0.234465256140287	-0.000205619323649184	0	0	1	CD14_Monocyte	CD14 Monocyte	Post-ART_1y vs Pre-HIV
AL391336.1	0.234465256140287	-0.000293388834883072	0	0	1	CD14_Monocyte	CD14 Monocyte	Post-ART_1y vs Pre-HIV
Z86062.2	0.234465256140287	-0.000267896914876858	0	0	1	CD14_Monocyte	CD14 Monocyte	Post-ART_1y vs Pre-HIV
AL138830.1	0.234465256140287	-0.000292064549170574	0	0	1	CD14_Monocyte	CD14 Monocyte	Post-ART_1y vs Pre-HIV
AL121938.1	0.234465256140287	-0.000210493844767449	0	0	1	CD14_Monocyte	CD14 Monocyte	Post-ART_1y vs Pre-HIV
CTAGE9	0.234465256140287	-0.000344897917382023	0	0	1	CD14_Monocyte	CD14 Monocyte	Post-ART_1y vs Pre-HIV
AL450345.1	0.234465256140287	-0.000264121350756405	0	0	1	CD14_Monocyte	CD14 Monocyte	Post-ART_1y vs Pre-HIV
AL590302.2	0.234465256140287	-0.000178988195566881	0	0	1	CD14_Monocyte	CD14 Monocyte	Post-ART_1y vs Pre-HIV
AL611929.1	0.234465256140287	-0.000396777081309634	0	0	1	CD14_Monocyte	CD14 Monocyte	Post-ART_1y vs Pre-HIV
BX322234.2	0.234465256140287	-0.000307366736958473	0	0	1	CD14_Monocyte	CD14 Monocyte	Post-ART_1y vs Pre-HIV
AGR3	0.234465256140287	-0.000277451271544115	0	0	1	CD14_Monocyte	CD14 Monocyte	Post-ART_1y vs Pre-HIV
AC004543.1	0.234465256140287	-0.000340615724050603	0	0	1	CD14_Monocyte	CD14 Monocyte	Post-ART_1y vs Pre-HIV
AC006026.3	0.234465256140287	-0.000358006482599721	0	0	1	CD14_Monocyte	CD14 Monocyte	Post-ART_1y vs Pre-HIV
HOXA13	0.234465256140287	-0.000290865463413731	0	0	1	CD14_Monocyte	CD14 Monocyte	Post-ART_1y vs Pre-HIV
AC005232.1	0.234465256140287	-0.000341038317606381	0	0	1	CD14_Monocyte	CD14 Monocyte	Post-ART_1y vs Pre-HIV
AC006398.1	0.234465256140287	-0.000228986041388945	0	0	1	CD14_Monocyte	CD14 Monocyte	Post-ART_1y vs Pre-HIV
AC006355.2	0.234465256140287	-0.00133985296199192	0	0	1	CD14_Monocyte	CD14 Monocyte	Post-ART_1y vs Pre-HIV
AZGP1	0.234465256140287	-0.000198843735704167	0	0	1	CD14_Monocyte	CD14 Monocyte	Post-ART_1y vs Pre-HIV
LNCPRESS1	0.234465256140287	-0.000547676748841953	0	0	1	CD14_Monocyte	CD14 Monocyte	Post-ART_1y vs Pre-HIV
TRBV11-3	0.234465256140287	-0.000490400185604931	0	0	1	CD14_Monocyte	CD14 Monocyte	Post-ART_1y vs Pre-HIV
AF287957.1	0.234465256140287	-0.000258069837660248	0	0	1	CD14_Monocyte	CD14 Monocyte	Post-ART_1y vs Pre-HIV
AC021355.1	0.234465256140287	-0.000331180926071006	0	0	1	CD14_Monocyte	CD14 Monocyte	Post-ART_1y vs Pre-HIV
STMN4	0.234465256140287	-0.000713879473236307	0	0	1	CD14_Monocyte	CD14 Monocyte	Post-ART_1y vs Pre-HIV
AC084262.1	0.234465256140287	-0.00034650109294889	0	0	1	CD14_Monocyte	CD14 Monocyte	Post-ART_1y vs Pre-HIV
AC124067.4	0.234465256140287	-0.000267192859642524	0	0	1	CD14_Monocyte	CD14 Monocyte	Post-ART_1y vs Pre-HIV
SNAI2	0.234465256140287	-0.000326495650513679	0	0	1	CD14_Monocyte	CD14 Monocyte	Post-ART_1y vs Pre-HIV
AC068075.2	0.234465256140287	-0.00092359991257005	0	0	1	CD14_Monocyte	CD14 Monocyte	Post-ART_1y vs Pre-HIV
NKAIN3-IT1	0.234465256140287	-0.000352445912695208	0	0	1	CD14_Monocyte	CD14 Monocyte	Post-ART_1y vs Pre-HIV
AC011131.1	0.234465256140287	-0.000568355588090672	0	0	1	CD14_Monocyte	CD14 Monocyte	Post-ART_1y vs Pre-HIV
AC013562.1	0.234465256140287	-0.000421527005936302	0	0	1	CD14_Monocyte	CD14 Monocyte	Post-ART_1y vs Pre-HIV
AC087439.2	0.234465256140287	-0.000225760115000085	0	0	1	CD14_Monocyte	CD14 Monocyte	Post-ART_1y vs Pre-HIV
AC012213.2	0.234465256140287	-0.000531030825080501	0	0	1	CD14_Monocyte	CD14 Monocyte	Post-ART_1y vs Pre-HIV
AC073023.1	0.234465256140287	-0.000430950138295537	0	0	1	CD14_Monocyte	CD14 Monocyte	Post-ART_1y vs Pre-HIV
AC025366.1	0.234465256140287	-0.000333955550926551	0	0	1	CD14_Monocyte	CD14 Monocyte	Post-ART_1y vs Pre-HIV
AC064802.1	0.234465256140287	-0.000192210986625605	0	0	1	CD14_Monocyte	CD14 Monocyte	Post-ART_1y vs Pre-HIV
AC105177.1	0.234465256140287	-0.000175362197003199	0	0	1	CD14_Monocyte	CD14 Monocyte	Post-ART_1y vs Pre-HIV
AC084116.1	0.234465256140287	-0.000377968108003447	0	0	1	CD14_Monocyte	CD14 Monocyte	Post-ART_1y vs Pre-HIV
AC103726.2	0.234465256140287	-0.000486260350296234	0	0	1	CD14_Monocyte	CD14 Monocyte	Post-ART_1y vs Pre-HIV
DMRTA1	0.234465256140287	-0.000376196442942812	0	0	1	CD14_Monocyte	CD14 Monocyte	Post-ART_1y vs Pre-HIV
AL354718.2	0.234465256140287	-0.000434190013089517	0	0	1	CD14_Monocyte	CD14 Monocyte	Post-ART_1y vs Pre-HIV
PRKACG	0.234465256140287	-0.000412152321206075	0	0	1	CD14_Monocyte	CD14 Monocyte	Post-ART_1y vs Pre-HIV
AL451140.1	0.234465256140287	-0.000326495650513679	0	0	1	CD14_Monocyte	CD14 Monocyte	Post-ART_1y vs Pre-HIV
AC006450.3	0.234465256140287	-0.000337793491832359	0	0	1	CD14_Monocyte	CD14 Monocyte	Post-ART_1y vs Pre-HIV
AL391427.1	0.234465256140287	-0.000142260314553517	0	0	1	CD14_Monocyte	CD14 Monocyte	Post-ART_1y vs Pre-HIV
LINC02670	0.234465256140287	-0.000845719072443448	0	0	1	CD14_Monocyte	CD14 Monocyte	Post-ART_1y vs Pre-HIV
AL607028.1	0.234465256140287	-0.000328012825267844	0	0	1	CD14_Monocyte	CD14 Monocyte	Post-ART_1y vs Pre-HIV
FAM25C	0.234465256140287	-0.000336643817763804	0	0	1	CD14_Monocyte	CD14 Monocyte	Post-ART_1y vs Pre-HIV
AC068898.1	0.234465256140287	-0.0003094418658527	0	0	1	CD14_Monocyte	CD14 Monocyte	Post-ART_1y vs Pre-HIV
OGDHL	0.234465256140287	-0.000263529255033256	0	0	1	CD14_Monocyte	CD14 Monocyte	Post-ART_1y vs Pre-HIV
AC069540.2	0.234465256140287	-0.00044540451746476	0	0	1	CD14_Monocyte	CD14 Monocyte	Post-ART_1y vs Pre-HIV
MRPL23-AS1	0.234465256140287	-0.000779731048596001	0	0	1	CD14_Monocyte	CD14 Monocyte	Post-ART_1y vs Pre-HIV
AC108448.3	0.234465256140287	-0.000249951702660896	0	0	1	CD14_Monocyte	CD14 Monocyte	Post-ART_1y vs Pre-HIV
OR52M1	0.234465256140287	-0.00027734323185419	0	0	1	CD14_Monocyte	CD14 Monocyte	Post-ART_1y vs Pre-HIV
OR52A5	0.234465256140287	-0.000284056911271015	0	0	1	CD14_Monocyte	CD14 Monocyte	Post-ART_1y vs Pre-HIV
OR10A2	0.234465256140287	-0.000407835010327133	0	0	1	CD14_Monocyte	CD14 Monocyte	Post-ART_1y vs Pre-HIV
ZNF214	0.234465256140287	-0.000261297065242279	0	0	1	CD14_Monocyte	CD14 Monocyte	Post-ART_1y vs Pre-HIV
AC055878.1	0.234465256140287	-0.000206451989235836	0	0	1	CD14_Monocyte	CD14 Monocyte	Post-ART_1y vs Pre-HIV
AC023442.3	0.234465256140287	-0.000321056662667052	0	0	1	CD14_Monocyte	CD14 Monocyte	Post-ART_1y vs Pre-HIV
CHRM4	0.234465256140287	-0.000272072832319107	0	0	1	CD14_Monocyte	CD14 Monocyte	Post-ART_1y vs Pre-HIV
OR9Q2	0.234465256140287	-0.000386817102932018	0	0	1	CD14_Monocyte	CD14 Monocyte	Post-ART_1y vs Pre-HIV
AP005273.2	0.234465256140287	-0.000250128598835211	0	0	1	CD14_Monocyte	CD14 Monocyte	Post-ART_1y vs Pre-HIV
AP003071.4	0.234465256140287	-0.000491018375332626	0	0	1	CD14_Monocyte	CD14 Monocyte	Post-ART_1y vs Pre-HIV
AP000593.3	0.234465256140287	-0.000263879549823709	0	0	1	CD14_Monocyte	CD14 Monocyte	Post-ART_1y vs Pre-HIV
AP002802.1	0.234465256140287	-0.000279399546415488	0	0	1	CD14_Monocyte	CD14 Monocyte	Post-ART_1y vs Pre-HIV
TRIM49C	0.234465256140287	-0.000306574160370453	0	0	1	CD14_Monocyte	CD14 Monocyte	Post-ART_1y vs Pre-HIV
AP002840.1	0.234465256140287	-0.000336426999624051	0	0	1	CD14_Monocyte	CD14 Monocyte	Post-ART_1y vs Pre-HIV
AP003396.1	0.234465256140287	-0.000334915392274108	0	0	1	CD14_Monocyte	CD14 Monocyte	Post-ART_1y vs Pre-HIV
AC007406.4	0.234465256140287	-0.000276161744392769	0	0	1	CD14_Monocyte	CD14 Monocyte	Post-ART_1y vs Pre-HIV
AC125494.3	0.234465256140287	-0.00037309139062281	0	0	1	CD14_Monocyte	CD14 Monocyte	Post-ART_1y vs Pre-HIV
AC012038.1	0.234465256140287	-0.000462087692366417	0	0	1	CD14_Monocyte	CD14 Monocyte	Post-ART_1y vs Pre-HIV
LINC02396	0.234465256140287	-0.000283049465258356	0	0	1	CD14_Monocyte	CD14 Monocyte	Post-ART_1y vs Pre-HIV
KRT83	0.234465256140287	-0.000260555051419047	0	0	1	CD14_Monocyte	CD14 Monocyte	Post-ART_1y vs Pre-HIV
KRT3	0.234465256140287	-0.00044846845825567	0	0	1	CD14_Monocyte	CD14 Monocyte	Post-ART_1y vs Pre-HIV
HOXC11	0.234465256140287	-0.000362341352424324	0	0	1	CD14_Monocyte	CD14 Monocyte	Post-ART_1y vs Pre-HIV
OR6C2	0.234465256140287	-0.000246320609948901	0	0	1	CD14_Monocyte	CD14 Monocyte	Post-ART_1y vs Pre-HIV
LINC00485	0.234465256140287	-0.000390589751222868	0	0	1	CD14_Monocyte	CD14 Monocyte	Post-ART_1y vs Pre-HIV
MYL2	0.234465256140287	-0.000138281508909263	0	0	1	CD14_Monocyte	CD14 Monocyte	Post-ART_1y vs Pre-HIV
AC069234.3	0.234465256140287	-0.000272818918956626	0	0	1	CD14_Monocyte	CD14 Monocyte	Post-ART_1y vs Pre-HIV
LINC00415	0.234465256140287	-0.000457468126025818	0	0	1	CD14_Monocyte	CD14 Monocyte	Post-ART_1y vs Pre-HIV
AL390071.1	0.234465256140287	-0.000300626161188034	0	0	1	CD14_Monocyte	CD14 Monocyte	Post-ART_1y vs Pre-HIV
SERTM1	0.234465256140287	-0.000307818935758664	0	0	1	CD14_Monocyte	CD14 Monocyte	Post-ART_1y vs Pre-HIV
AL359502.1	0.234465256140287	-0.000258259149701126	0	0	1	CD14_Monocyte	CD14 Monocyte	Post-ART_1y vs Pre-HIV
FGF14-AS1	0.234465256140287	-0.000250398225114114	0	0	1	CD14_Monocyte	CD14 Monocyte	Post-ART_1y vs Pre-HIV
AL138954.1	0.234465256140287	-0.000270680952866434	0	0	1	CD14_Monocyte	CD14 Monocyte	Post-ART_1y vs Pre-HIV
LINC00567	0.234465256140287	-0.000325737064665359	0	0	1	CD14_Monocyte	CD14 Monocyte	Post-ART_1y vs Pre-HIV
SOX1	0.234465256140287	-0.000215069707085605	0	0	1	CD14_Monocyte	CD14 Monocyte	Post-ART_1y vs Pre-HIV
AL356019.1	0.234465256140287	-0.000330630171230482	0	0	1	CD14_Monocyte	CD14 Monocyte	Post-ART_1y vs Pre-HIV
TRAV8-1	0.234465256140287	-0.000178936614174714	0	0	1	CD14_Monocyte	CD14 Monocyte	Post-ART_1y vs Pre-HIV
TRAJ43	0.234465256140287	-0.000217207006605181	0	0	1	CD14_Monocyte	CD14 Monocyte	Post-ART_1y vs Pre-HIV
DHRS2	0.234465256140287	-0.000138968133753991	0	0	1	CD14_Monocyte	CD14 Monocyte	Post-ART_1y vs Pre-HIV
AL163973.3	0.234465256140287	-0.000414640613076095	0	0	1	CD14_Monocyte	CD14 Monocyte	Post-ART_1y vs Pre-HIV
INSM2	0.234465256140287	-0.000156763400981867	0	0	1	CD14_Monocyte	CD14 Monocyte	Post-ART_1y vs Pre-HIV
AL121790.1	0.234465256140287	-0.000190810853495902	0	0	1	CD14_Monocyte	CD14 Monocyte	Post-ART_1y vs Pre-HIV
AL162632.1	0.234465256140287	-0.000219077545389596	0	0	1	CD14_Monocyte	CD14 Monocyte	Post-ART_1y vs Pre-HIV
AL355834.1	0.234465256140287	-0.000273198275927166	0	0	1	CD14_Monocyte	CD14 Monocyte	Post-ART_1y vs Pre-HIV
SIX6	0.234465256140287	-0.000217252163789851	0	0	1	CD14_Monocyte	CD14 Monocyte	Post-ART_1y vs Pre-HIV
AL096869.1	0.234465256140287	-0.000263529255033256	0	0	1	CD14_Monocyte	CD14 Monocyte	Post-ART_1y vs Pre-HIV
AL355102.5	0.234465256140287	-0.000277535301147907	0	0	1	CD14_Monocyte	CD14 Monocyte	Post-ART_1y vs Pre-HIV
IGHE	0.234465256140287	-0.000403649164608781	0	0	1	CD14_Monocyte	CD14 Monocyte	Post-ART_1y vs Pre-HIV
IGHV6-1	0.234465256140287	-0.000296310525645907	0	0	1	CD14_Monocyte	CD14 Monocyte	Post-ART_1y vs Pre-HIV
IGHV2-26	0.234465256140287	-0.000368194971601093	0	0	1	CD14_Monocyte	CD14 Monocyte	Post-ART_1y vs Pre-HIV
IGHV4-61	0.234465256140287	-0.000289847113187536	0	0	1	CD14_Monocyte	CD14 Monocyte	Post-ART_1y vs Pre-HIV
GOLGA6L6	0.234465256140287	-0.000434312180246339	0	0	1	CD14_Monocyte	CD14 Monocyte	Post-ART_1y vs Pre-HIV
GOLGA6L22	0.234465256140287	-0.000306574160370453	0	0	1	CD14_Monocyte	CD14 Monocyte	Post-ART_1y vs Pre-HIV
GOLGA8G	0.234465256140287	-0.000266792790946619	0	0	1	CD14_Monocyte	CD14 Monocyte	Post-ART_1y vs Pre-HIV
PLA2G4D	0.234465256140287	-0.000305507322825124	0	0	1	CD14_Monocyte	CD14 Monocyte	Post-ART_1y vs Pre-HIV
AC019294.3	0.234465256140287	-0.000223315478713426	0	0	1	CD14_Monocyte	CD14 Monocyte	Post-ART_1y vs Pre-HIV
AC016705.1	0.234465256140287	-0.000537820228278018	0	0	1	CD14_Monocyte	CD14 Monocyte	Post-ART_1y vs Pre-HIV
LINC02852	0.234465256140287	-0.000262370468989486	0	0	1	CD14_Monocyte	CD14 Monocyte	Post-ART_1y vs Pre-HIV
TPSB2	0.234465256140287	-0.000283646753082969	0	0	1	CD14_Monocyte	CD14 Monocyte	Post-ART_1y vs Pre-HIV
LINC00514	0.234465256140287	-0.000227678069573951	0	0	1	CD14_Monocyte	CD14 Monocyte	Post-ART_1y vs Pre-HIV
AC136443.4	0.234465256140287	-0.000505120596020615	0	0	1	CD14_Monocyte	CD14 Monocyte	Post-ART_1y vs Pre-HIV
AC138625.1	0.234465256140287	-0.000285604478476541	0	0	1	CD14_Monocyte	CD14 Monocyte	Post-ART_1y vs Pre-HIV
AC140912.1	0.234465256140287	-0.000225760115000085	0	0	1	CD14_Monocyte	CD14 Monocyte	Post-ART_1y vs Pre-HIV
AC092130.1	0.234465256140287	-0.000328008322264807	0	0	1	CD14_Monocyte	CD14 Monocyte	Post-ART_1y vs Pre-HIV
AC138028.3	0.234465256140287	-0.000443956358284064	0	0	1	CD14_Monocyte	CD14 Monocyte	Post-ART_1y vs Pre-HIV
AC138028.5	0.234465256140287	-0.000499959664285977	0	0	1	CD14_Monocyte	CD14 Monocyte	Post-ART_1y vs Pre-HIV
AC087392.2	0.234465256140287	-0.000247140733178669	0	0	1	CD14_Monocyte	CD14 Monocyte	Post-ART_1y vs Pre-HIV
AC015922.2	0.234465256140287	-0.000280948416738507	0	0	1	CD14_Monocyte	CD14 Monocyte	Post-ART_1y vs Pre-HIV
AC090286.1	0.234465256140287	-0.000301664464444369	0	0	1	CD14_Monocyte	CD14 Monocyte	Post-ART_1y vs Pre-HIV
AC015818.7	0.234465256140287	-0.000370388749154469	0	0	1	CD14_Monocyte	CD14 Monocyte	Post-ART_1y vs Pre-HIV
AC233702.5	0.234465256140287	-0.000430950138295537	0	0	1	CD14_Monocyte	CD14 Monocyte	Post-ART_1y vs Pre-HIV
AC209154.1	0.234465256140287	-0.000414930630624941	0	0	1	CD14_Monocyte	CD14 Monocyte	Post-ART_1y vs Pre-HIV
AC084809.2	0.234465256140287	-0.000350722550868628	0	0	1	CD14_Monocyte	CD14 Monocyte	Post-ART_1y vs Pre-HIV
AC002401.4	0.234465256140287	-0.000537820228278018	0	0	1	CD14_Monocyte	CD14 Monocyte	Post-ART_1y vs Pre-HIV
AC003950.1	0.234465256140287	-0.000449132393699245	0	0	1	CD14_Monocyte	CD14 Monocyte	Post-ART_1y vs Pre-HIV
OR4D2	0.234465256140287	-0.00024334285150334	0	0	1	CD14_Monocyte	CD14 Monocyte	Post-ART_1y vs Pre-HIV
AC015802.7	0.234465256140287	-0.000273694039412198	0	0	1	CD14_Monocyte	CD14 Monocyte	Post-ART_1y vs Pre-HIV
AP006261.1	0.234465256140287	-0.000255882655307944	0	0	1	CD14_Monocyte	CD14 Monocyte	Post-ART_1y vs Pre-HIV
AC117569.2	0.234465256140287	-0.000219967479106292	0	0	1	CD14_Monocyte	CD14 Monocyte	Post-ART_1y vs Pre-HIV
AC090246.1	0.234465256140287	-0.000297021388594184	0	0	1	CD14_Monocyte	CD14 Monocyte	Post-ART_1y vs Pre-HIV
MIR122HG	0.234465256140287	-0.000326495650513679	0	0	1	CD14_Monocyte	CD14 Monocyte	Post-ART_1y vs Pre-HIV
LINC01544	0.234465256140287	-0.000414970686849786	0	0	1	CD14_Monocyte	CD14 Monocyte	Post-ART_1y vs Pre-HIV
AC036176.3	0.234465256140287	-0.000235004087319645	0	0	1	CD14_Monocyte	CD14 Monocyte	Post-ART_1y vs Pre-HIV
AC012101.1	0.234465256140287	-0.000238324853044409	0	0	1	CD14_Monocyte	CD14 Monocyte	Post-ART_1y vs Pre-HIV
AC034110.1	0.234465256140287	-0.000454463870856023	0	0	1	CD14_Monocyte	CD14 Monocyte	Post-ART_1y vs Pre-HIV
AC008567.3	0.234465256140287	-0.000207238154090638	0	0	1	CD14_Monocyte	CD14 Monocyte	Post-ART_1y vs Pre-HIV
AC008798.3	0.234465256140287	-0.000333240188331141	0	0	1	CD14_Monocyte	CD14 Monocyte	Post-ART_1y vs Pre-HIV
C19orf85	0.234465256140287	-0.000326841604049678	0	0	1	CD14_Monocyte	CD14 Monocyte	Post-ART_1y vs Pre-HIV
ZSCAN4	0.234465256140287	-0.00026263963356209	0	0	1	CD14_Monocyte	CD14 Monocyte	Post-ART_1y vs Pre-HIV
LAMP5-AS1	0.234465256140287	-0.000292866048587782	0	0	1	CD14_Monocyte	CD14 Monocyte	Post-ART_1y vs Pre-HIV
LNCNEF	0.234465256140287	-0.00133985296199192	0	0	1	CD14_Monocyte	CD14 Monocyte	Post-ART_1y vs Pre-HIV
AL049651.2	0.234465256140287	-0.000326965069990657	0	0	1	CD14_Monocyte	CD14 Monocyte	Post-ART_1y vs Pre-HIV
CST11	0.234465256140287	-0.000414970686849786	0	0	1	CD14_Monocyte	CD14 Monocyte	Post-ART_1y vs Pre-HIV
GGTLC1	0.234465256140287	-0.00023231159696607	0	0	1	CD14_Monocyte	CD14 Monocyte	Post-ART_1y vs Pre-HIV
DEFB118	0.234465256140287	-0.000194581135213624	0	0	1	CD14_Monocyte	CD14 Monocyte	Post-ART_1y vs Pre-HIV
BPIFB2	0.234465256140287	-0.000264366531260846	0	0	1	CD14_Monocyte	CD14 Monocyte	Post-ART_1y vs Pre-HIV
BPIFA3	0.234465256140287	-0.000347867060814857	0	0	1	CD14_Monocyte	CD14 Monocyte	Post-ART_1y vs Pre-HIV
SPINT3	0.234465256140287	-0.000510882372675484	0	0	1	CD14_Monocyte	CD14 Monocyte	Post-ART_1y vs Pre-HIV
SLC2A10	0.234465256140287	-0.000252930909119986	0	0	1	CD14_Monocyte	CD14 Monocyte	Post-ART_1y vs Pre-HIV
AL121902.1	0.234465256140287	-0.000357477308611354	0	0	1	CD14_Monocyte	CD14 Monocyte	Post-ART_1y vs Pre-HIV
AL121908.1	0.234465256140287	-0.000379503130091333	0	0	1	CD14_Monocyte	CD14 Monocyte	Post-ART_1y vs Pre-HIV
AL096828.2	0.234465256140287	-0.000412152321206075	0	0	1	CD14_Monocyte	CD14 Monocyte	Post-ART_1y vs Pre-HIV
AP000696.1	0.234465256140287	-0.000283114437898803	0	0	1	CD14_Monocyte	CD14 Monocyte	Post-ART_1y vs Pre-HIV
LINC00165	0.234465256140287	-0.000191505441863309	0	0	1	CD14_Monocyte	CD14 Monocyte	Post-ART_1y vs Pre-HIV
AC007731.2	0.234465256140287	-0.000251358198703382	0	0	1	CD14_Monocyte	CD14 Monocyte	Post-ART_1y vs Pre-HIV
IGLV6-57	0.234465256140287	-0.000161275121141168	0	0	1	CD14_Monocyte	CD14 Monocyte	Post-ART_1y vs Pre-HIV
GSTT4	0.234465256140287	-0.000235360872234305	0	0	1	CD14_Monocyte	CD14 Monocyte	Post-ART_1y vs Pre-HIV
AL022323.5	0.234465256140287	-0.000262777870230433	0	0	1	CD14_Monocyte	CD14 Monocyte	Post-ART_1y vs Pre-HIV
AC000035.1	0.234465256140287	-0.000320618584660018	0	0	1	CD14_Monocyte	CD14 Monocyte	Post-ART_1y vs Pre-HIV
Z83839.2	0.234465256140287	-0.000237644534725262	0	0	1	CD14_Monocyte	CD14 Monocyte	Post-ART_1y vs Pre-HIV
Z80897.2	0.234465256140287	-0.000342907918322593	0	0	1	CD14_Monocyte	CD14 Monocyte	Post-ART_1y vs Pre-HIV
BX546033.1	0.234465256140287	-0.000397528573855713	0	0	1	CD14_Monocyte	CD14 Monocyte	Post-ART_1y vs Pre-HIV
SSX1	0.234465256140287	-0.000286234881993439	0	0	1	CD14_Monocyte	CD14 Monocyte	Post-ART_1y vs Pre-HIV
BX276092.9	0.234465256140287	-0.000275411481717977	0	0	1	CD14_Monocyte	CD14 Monocyte	Post-ART_1y vs Pre-HIV
DCX	0.234465256140287	-0.000358006482599721	0	0	1	CD14_Monocyte	CD14 Monocyte	Post-ART_1y vs Pre-HIV
SLC6A14	0.234465256140287	-0.000319370806305982	0	0	1	CD14_Monocyte	CD14 Monocyte	Post-ART_1y vs Pre-HIV
TEX13D	0.234465256140287	-0.000396777081309634	0	0	1	CD14_Monocyte	CD14 Monocyte	Post-ART_1y vs Pre-HIV
AL445072.1	0.234465256140287	-0.000577766837131951	0	0	1	CD14_Monocyte	CD14 Monocyte	Post-ART_1y vs Pre-HIV
ETDB	0.234465256140287	-0.000381082390165329	0	0	1	CD14_Monocyte	CD14 Monocyte	Post-ART_1y vs Pre-HIV
CT55	0.234465256140287	-0.000437760647127093	0	0	1	CD14_Monocyte	CD14 Monocyte	Post-ART_1y vs Pre-HIV
GPR101	0.234465256140287	-0.000280861192770118	0	0	1	CD14_Monocyte	CD14 Monocyte	Post-ART_1y vs Pre-HIV
AC024236.1	0.234465256140287	-0.000161275121141168	0	0	1	CD14_Monocyte	CD14 Monocyte	Post-ART_1y vs Pre-HIV
AC241644.2	0.234465256140889	-0.000294200127801691	0	0	1	CD14_Monocyte	CD14 Monocyte	Post-ART_1y vs Pre-HIV
AL590666.2	0.234465256140889	-0.00030774519852785	0	0	1	CD14_Monocyte	CD14 Monocyte	Post-ART_1y vs Pre-HIV
MYOG	0.234465256140889	-0.000455315037209666	0	0	1	CD14_Monocyte	CD14 Monocyte	Post-ART_1y vs Pre-HIV
AC105940.1	0.234465256140889	-0.000378622665376563	0	0	1	CD14_Monocyte	CD14 Monocyte	Post-ART_1y vs Pre-HIV
AC010729.1	0.234465256140889	-0.000362178184965152	0	0	1	CD14_Monocyte	CD14 Monocyte	Post-ART_1y vs Pre-HIV
AC093904.3	0.234465256140889	-0.000409252724467734	0	0	1	CD14_Monocyte	CD14 Monocyte	Post-ART_1y vs Pre-HIV
AC079610.2	0.234465256140889	-0.000153489550263398	0	0	1	CD14_Monocyte	CD14 Monocyte	Post-ART_1y vs Pre-HIV
AC106876.1	0.234465256140889	-0.000334322206896943	0	0	1	CD14_Monocyte	CD14 Monocyte	Post-ART_1y vs Pre-HIV
AC007159.1	0.234465256140889	-0.000334218076972716	0	0	1	CD14_Monocyte	CD14 Monocyte	Post-ART_1y vs Pre-HIV
AC079910.1	0.234465256140889	-0.000387017763609782	0	0	1	CD14_Monocyte	CD14 Monocyte	Post-ART_1y vs Pre-HIV
AC098868.1	0.234465256140889	-0.000428501624078393	0	0	1	CD14_Monocyte	CD14 Monocyte	Post-ART_1y vs Pre-HIV
FABP2	0.234465256140889	-0.000271443388144533	0	0	1	CD14_Monocyte	CD14 Monocyte	Post-ART_1y vs Pre-HIV
AC093591.2	0.234465256140889	-0.000392701359160537	0	0	1	CD14_Monocyte	CD14 Monocyte	Post-ART_1y vs Pre-HIV
AC108477.2	0.234465256140889	-0.000189323613037744	0	0	1	CD14_Monocyte	CD14 Monocyte	Post-ART_1y vs Pre-HIV
LINC02117	0.234465256140889	-0.000373567072905153	0	0	1	CD14_Monocyte	CD14 Monocyte	Post-ART_1y vs Pre-HIV
AC094108.1	0.234465256140889	-0.000233176422594901	0	0	1	CD14_Monocyte	CD14 Monocyte	Post-ART_1y vs Pre-HIV
AL138830.2	0.234465256140889	-0.000332135516435528	0	0	1	CD14_Monocyte	CD14 Monocyte	Post-ART_1y vs Pre-HIV
LINC02538	0.234465256140889	-0.000272283005259784	0	0	1	CD14_Monocyte	CD14 Monocyte	Post-ART_1y vs Pre-HIV
EGFR-AS1	0.234465256140889	-0.000332514214530245	0	0	1	CD14_Monocyte	CD14 Monocyte	Post-ART_1y vs Pre-HIV
TRBJ1-6	0.234465256140889	-0.000194865938771593	0	0	1	CD14_Monocyte	CD14 Monocyte	Post-ART_1y vs Pre-HIV
NAT2	0.234465256140889	-0.000294200127801691	0	0	1	CD14_Monocyte	CD14 Monocyte	Post-ART_1y vs Pre-HIV
AC090150.2	0.234465256140889	-0.000318848640085753	0	0	1	CD14_Monocyte	CD14 Monocyte	Post-ART_1y vs Pre-HIV
SDR16C5	0.234465256140889	-0.000286479265506289	0	0	1	CD14_Monocyte	CD14 Monocyte	Post-ART_1y vs Pre-HIV
AC105219.3	0.234465256140889	-0.000194865938771593	0	0	1	CD14_Monocyte	CD14 Monocyte	Post-ART_1y vs Pre-HIV
AL392185.1	0.234465256140889	-0.000373584491936179	0	0	1	CD14_Monocyte	CD14 Monocyte	Post-ART_1y vs Pre-HIV
LINC00837	0.234465256140889	-0.000318844626198599	0	0	1	CD14_Monocyte	CD14 Monocyte	Post-ART_1y vs Pre-HIV
AL589787.1	0.234465256140889	-0.000341972331724768	0	0	1	CD14_Monocyte	CD14 Monocyte	Post-ART_1y vs Pre-HIV
KRTAP5-2	0.234465256140889	-0.000349948462437147	0	0	1	CD14_Monocyte	CD14 Monocyte	Post-ART_1y vs Pre-HIV
MS4A18	0.234465256140889	-0.000300789791182677	0	0	1	CD14_Monocyte	CD14 Monocyte	Post-ART_1y vs Pre-HIV
AP003398.2	0.234465256140889	-0.000538762614759341	0	0	1	CD14_Monocyte	CD14 Monocyte	Post-ART_1y vs Pre-HIV
AP001783.1	0.234465256140889	-0.000280087963746979	0	0	1	CD14_Monocyte	CD14 Monocyte	Post-ART_1y vs Pre-HIV
DCD	0.234465256140889	-0.000189323613037744	0	0	1	CD14_Monocyte	CD14 Monocyte	Post-ART_1y vs Pre-HIV
LINC01069	0.234465256140889	-0.000631914985978356	0	0	1	CD14_Monocyte	CD14 Monocyte	Post-ART_1y vs Pre-HIV
LINC01043	0.234465256140889	-0.000367107672610337	0	0	1	CD14_Monocyte	CD14 Monocyte	Post-ART_1y vs Pre-HIV
LMLN2	0.234465256140889	-0.000219474929858438	0	0	1	CD14_Monocyte	CD14 Monocyte	Post-ART_1y vs Pre-HIV
LINC02282	0.234465256140889	-0.000375197164358989	0	0	1	CD14_Monocyte	CD14 Monocyte	Post-ART_1y vs Pre-HIV
ZDHHC22	0.234465256140889	-0.000353492538646882	0	0	1	CD14_Monocyte	CD14 Monocyte	Post-ART_1y vs Pre-HIV
AC007952.8	0.234465256140889	-0.000128719323794404	0	0	1	CD14_Monocyte	CD14 Monocyte	Post-ART_1y vs Pre-HIV
AC069061.2	0.234465256140889	-0.000353492538646882	0	0	1	CD14_Monocyte	CD14 Monocyte	Post-ART_1y vs Pre-HIV
AC090283.1	0.234465256140889	-0.000394814133777668	0	0	1	CD14_Monocyte	CD14 Monocyte	Post-ART_1y vs Pre-HIV
AC006947.1	0.234465256140889	-0.000210634576117293	0	0	1	CD14_Monocyte	CD14 Monocyte	Post-ART_1y vs Pre-HIV
AC090241.3	0.234465256140889	-0.000354884661615357	0	0	1	CD14_Monocyte	CD14 Monocyte	Post-ART_1y vs Pre-HIV
AC010336.3	0.234465256140889	-0.000230265241666866	0	0	1	CD14_Monocyte	CD14 Monocyte	Post-ART_1y vs Pre-HIV
AC010328.1	0.234465256140889	-0.000285656743872037	0	0	1	CD14_Monocyte	CD14 Monocyte	Post-ART_1y vs Pre-HIV
USP29	0.234465256140889	-0.000161781716869086	0	0	1	CD14_Monocyte	CD14 Monocyte	Post-ART_1y vs Pre-HIV
AL035045.1	0.234465256140889	-0.000294200127801691	0	0	1	CD14_Monocyte	CD14 Monocyte	Post-ART_1y vs Pre-HIV
AF127577.5	0.234465256140889	-0.000302863533865166	0	0	1	CD14_Monocyte	CD14 Monocyte	Post-ART_1y vs Pre-HIV
IGLV5-48	0.234465256140889	-0.000306705212505171	0	0	1	CD14_Monocyte	CD14 Monocyte	Post-ART_1y vs Pre-HIV
LINC02557	0.234465256140889	-0.000200000742002708	0	0	1	CD14_Monocyte	CD14 Monocyte	Post-ART_1y vs Pre-HIV
AC004832.4	0.234465256140889	-0.000385851058851096	0	0	1	CD14_Monocyte	CD14 Monocyte	Post-ART_1y vs Pre-HIV
LINC00634	0.234465256140889	-0.000425930371028287	0	0	1	CD14_Monocyte	CD14 Monocyte	Post-ART_1y vs Pre-HIV
CR559946.2	0.234465256140889	-0.000145622107066969	0	0	1	CD14_Monocyte	CD14 Monocyte	Post-ART_1y vs Pre-HIV
LINC02769	0.234465256141492	-0.000253520326545986	0	0	1	CD14_Monocyte	CD14 Monocyte	Post-ART_1y vs Pre-HIV
MIR7515HG	0.234465256141492	-0.000151132942978628	0	0	1	CD14_Monocyte	CD14 Monocyte	Post-ART_1y vs Pre-HIV
AC012456.1	0.234465256141492	-0.000321226253381949	0	0	1	CD14_Monocyte	CD14 Monocyte	Post-ART_1y vs Pre-HIV
LINC01120	0.234465256141492	-0.000321226253381949	0	0	1	CD14_Monocyte	CD14 Monocyte	Post-ART_1y vs Pre-HIV
AC078882.1	0.234465256141492	-0.000318688359096893	0	0	1	CD14_Monocyte	CD14 Monocyte	Post-ART_1y vs Pre-HIV
IQCF2	0.234465256141492	-0.000409081473280708	0	0	1	CD14_Monocyte	CD14 Monocyte	Post-ART_1y vs Pre-HIV
AC092059.1	0.234465256141492	-0.000253520326545986	0	0	1	CD14_Monocyte	CD14 Monocyte	Post-ART_1y vs Pre-HIV
AC026329.1	0.234465256141492	-0.000309936456639389	0	0	1	CD14_Monocyte	CD14 Monocyte	Post-ART_1y vs Pre-HIV
AC007106.1	0.234465256141492	-0.000277868438678165	0	0	1	CD14_Monocyte	CD14 Monocyte	Post-ART_1y vs Pre-HIV
AC097518.1	0.234465256141492	-0.000185829298764077	0	0	1	CD14_Monocyte	CD14 Monocyte	Post-ART_1y vs Pre-HIV
AC025475.1	0.234465256141492	-0.000321226253381949	0	0	1	CD14_Monocyte	CD14 Monocyte	Post-ART_1y vs Pre-HIV
TMEM171	0.234465256141492	-0.000482864870065335	0	0	1	CD14_Monocyte	CD14 Monocyte	Post-ART_1y vs Pre-HIV
CDSN	0.234465256141492	-0.000325626182850594	0	0	1	CD14_Monocyte	CD14 Monocyte	Post-ART_1y vs Pre-HIV
AL590608.1	0.234465256141492	-0.000503844458498764	0	0	1	CD14_Monocyte	CD14 Monocyte	Post-ART_1y vs Pre-HIV
AL023581.2	0.234465256141492	-0.000169817148677819	0	0	1	CD14_Monocyte	CD14 Monocyte	Post-ART_1y vs Pre-HIV
AC017000.1	0.234465256141492	-0.000169817148677819	0	0	1	CD14_Monocyte	CD14 Monocyte	Post-ART_1y vs Pre-HIV
CRYGN	0.234465256141492	-0.000280716202850523	0	0	1	CD14_Monocyte	CD14 Monocyte	Post-ART_1y vs Pre-HIV
TRBV20OR9-2	0.234465256141492	-0.000419245778107256	0	0	1	CD14_Monocyte	CD14 Monocyte	Post-ART_1y vs Pre-HIV
AL139280.2	0.234465256141492	-0.00029297227202392	0	0	1	CD14_Monocyte	CD14 Monocyte	Post-ART_1y vs Pre-HIV
AC027287.2	0.234465256141492	-0.00019773103112091	0	0	1	CD14_Monocyte	CD14 Monocyte	Post-ART_1y vs Pre-HIV
GPR12	0.234465256141492	-0.000228792392886869	0	0	1	CD14_Monocyte	CD14 Monocyte	Post-ART_1y vs Pre-HIV
AL158065.1	0.234465256141492	-0.000288302246882699	0	0	1	CD14_Monocyte	CD14 Monocyte	Post-ART_1y vs Pre-HIV
F7	0.234465256141492	-0.000309351671379369	0	0	1	CD14_Monocyte	CD14 Monocyte	Post-ART_1y vs Pre-HIV
MYH7	0.234465256141492	-0.000233600007470661	0	0	1	CD14_Monocyte	CD14 Monocyte	Post-ART_1y vs Pre-HIV
AC027243.1	0.234465256141492	-0.000414401990570352	0	0	1	CD14_Monocyte	CD14 Monocyte	Post-ART_1y vs Pre-HIV
AC012123.1	0.234465256141492	-0.000414401990570352	0	0	1	CD14_Monocyte	CD14 Monocyte	Post-ART_1y vs Pre-HIV
AC093072.1	0.234465256141492	-0.000348930940444479	0	0	1	CD14_Monocyte	CD14 Monocyte	Post-ART_1y vs Pre-HIV
EPPIN	0.234465256141492	-0.000355180767231204	0	0	1	CD14_Monocyte	CD14 Monocyte	Post-ART_1y vs Pre-HIV
AP001625.3	0.234465256141492	-0.000168822065991089	0	0	1	CD14_Monocyte	CD14 Monocyte	Post-ART_1y vs Pre-HIV
COL18A1-AS2	0.234465256141492	-0.000185829298764077	0	0	1	CD14_Monocyte	CD14 Monocyte	Post-ART_1y vs Pre-HIV
CLEC3B	0.234465256142094	-0.000373333146780507	0	0	1	CD14_Monocyte	CD14 Monocyte	Post-ART_1y vs Pre-HIV
AL157688.1	0.234465256142094	-0.000373333146780507	0	0	1	CD14_Monocyte	CD14 Monocyte	Post-ART_1y vs Pre-HIV
AC106795.3	0.234570613331805	0.00372023201970222	0.005	0.004	1	CD14_Monocyte	CD14 Monocyte	Post-ART_1y vs Pre-HIV
AC097478.3	0.234577488430415	0.00152586083319293	0.001	0	1	CD14_Monocyte	CD14 Monocyte	Post-ART_1y vs Pre-HIV
AL136531.1	0.234579645407624	0.00180932270445279	0.001	0	1	CD14_Monocyte	CD14 Monocyte	Post-ART_1y vs Pre-HIV
HSD11B1	0.234604548686786	-0.00451695842540212	0.004	0.005	1	CD14_Monocyte	CD14 Monocyte	Post-ART_1y vs Pre-HIV
AC092068.2	0.234665753843693	-0.00105775642720089	0.001	0.001	1	CD14_Monocyte	CD14 Monocyte	Post-ART_1y vs Pre-HIV
ZNF672	0.234688167811178	-0.00772715109149447	0.043	0.047	1	CD14_Monocyte	CD14 Monocyte	Post-ART_1y vs Pre-HIV
AC083900.1	0.234756474093617	-0.00224173427726355	0	0.001	1	CD14_Monocyte	CD14 Monocyte	Post-ART_1y vs Pre-HIV
ZSWIM5	0.234762453117432	0.00817520946627137	0.034	0.03	1	CD14_Monocyte	CD14 Monocyte	Post-ART_1y vs Pre-HIV
AC239799.1	0.234781137150492	0.00239085282064157	0.002	0.002	1	CD14_Monocyte	CD14 Monocyte	Post-ART_1y vs Pre-HIV
SRGAP3-AS3	0.235040380738348	-0.00217081878992952	0	0.001	1	CD14_Monocyte	CD14 Monocyte	Post-ART_1y vs Pre-HIV
EDNRB-AS1	0.23507820272485	0.00495362852556656	0.005	0.004	1	CD14_Monocyte	CD14 Monocyte	Post-ART_1y vs Pre-HIV
AC005306.1	0.235088993882355	0.00440164402886828	0.007	0.005	1	CD14_Monocyte	CD14 Monocyte	Post-ART_1y vs Pre-HIV
AC004156.1	0.235105681910059	-0.00160066128336464	0	0.001	1	CD14_Monocyte	CD14 Monocyte	Post-ART_1y vs Pre-HIV
AAAS	0.235129895478027	-0.0060167417884991	0.012	0.013	1	CD14_Monocyte	CD14 Monocyte	Post-ART_1y vs Pre-HIV
ZFP62	0.235136185963867	-0.00813029496147669	0.012	0.013	1	CD14_Monocyte	CD14 Monocyte	Post-ART_1y vs Pre-HIV
COX7B2	0.235146973505312	-0.00167306703136917	0.001	0.001	1	CD14_Monocyte	CD14 Monocyte	Post-ART_1y vs Pre-HIV
GRID2IP	0.235244045859458	0.00397550413612495	0.003	0.002	1	CD14_Monocyte	CD14 Monocyte	Post-ART_1y vs Pre-HIV
TOGARAM2	0.235350884466377	-0.00517095497951268	0.025	0.026	1	CD14_Monocyte	CD14 Monocyte	Post-ART_1y vs Pre-HIV
AC078789.1	0.235362476888511	0.00197009187312036	0.001	0	1	CD14_Monocyte	CD14 Monocyte	Post-ART_1y vs Pre-HIV
LINC01683	0.235385528755674	-0.00160002371582189	0	0.001	1	CD14_Monocyte	CD14 Monocyte	Post-ART_1y vs Pre-HIV
GRK4	0.235469235983836	-0.00628232857288192	0.01	0.011	1	CD14_Monocyte	CD14 Monocyte	Post-ART_1y vs Pre-HIV
AC004893.3	0.23551548208834	-0.00378626344920124	0.005	0.007	1	CD14_Monocyte	CD14 Monocyte	Post-ART_1y vs Pre-HIV
AC090425.3	0.235617348736822	-0.00120085536973794	0	0.001	1	CD14_Monocyte	CD14 Monocyte	Post-ART_1y vs Pre-HIV
MROH8	0.235658596784271	-0.00450337566180672	0.019	0.023	1	CD14_Monocyte	CD14 Monocyte	Post-ART_1y vs Pre-HIV
AC007953.1	0.235701128677305	-0.00110363674496375	0	0	1	CD14_Monocyte	CD14 Monocyte	Post-ART_1y vs Pre-HIV
NUDCD3	0.235701663121677	-0.0120317554212256	0.133	0.136	1	CD14_Monocyte	CD14 Monocyte	Post-ART_1y vs Pre-HIV
SHROOM3	0.235810571634119	0.0042264430265757	0.003	0.003	1	CD14_Monocyte	CD14 Monocyte	Post-ART_1y vs Pre-HIV
TRMT10A	0.23586542713925	-0.0066189500715995	0.013	0.015	1	CD14_Monocyte	CD14 Monocyte	Post-ART_1y vs Pre-HIV
SEC13	0.235954079315779	-0.0219279466871793	0.175	0.18	1	CD14_Monocyte	CD14 Monocyte	Post-ART_1y vs Pre-HIV
BACH1-IT1	0.235968082655468	0.00701715060776118	0.009	0.007	1	CD14_Monocyte	CD14 Monocyte	Post-ART_1y vs Pre-HIV
C3orf52	0.235982149857596	0.00228019170706197	0.002	0.001	1	CD14_Monocyte	CD14 Monocyte	Post-ART_1y vs Pre-HIV
BRSK2	0.236003366225203	-0.00209930336914812	0.001	0.002	1	CD14_Monocyte	CD14 Monocyte	Post-ART_1y vs Pre-HIV
WASF1	0.236197952102732	0.0086950679016099	0.014	0.012	1	CD14_Monocyte	CD14 Monocyte	Post-ART_1y vs Pre-HIV
AC107068.1	0.236209646991121	0.00351297266770023	0.004	0.003	1	CD14_Monocyte	CD14 Monocyte	Post-ART_1y vs Pre-HIV
LINC01040	0.236255842726409	-0.000929753424698304	0	0	1	CD14_Monocyte	CD14 Monocyte	Post-ART_1y vs Pre-HIV
ARRDC1-AS1	0.236305015882714	-0.00516971933896939	0.009	0.01	1	CD14_Monocyte	CD14 Monocyte	Post-ART_1y vs Pre-HIV
NAPEPLD	0.236559320418702	-0.00757617480782109	0.014	0.016	1	CD14_Monocyte	CD14 Monocyte	Post-ART_1y vs Pre-HIV
AL354919.2	0.236575893688838	-0.000460918097519884	0	0	1	CD14_Monocyte	CD14 Monocyte	Post-ART_1y vs Pre-HIV
AC107463.1	0.236578021608095	0.00222412860125681	0.002	0.001	1	CD14_Monocyte	CD14 Monocyte	Post-ART_1y vs Pre-HIV
LINC00702	0.236583513859463	-0.000586789213983442	0	0	1	CD14_Monocyte	CD14 Monocyte	Post-ART_1y vs Pre-HIV
AC069120.1	0.236621920313958	-0.00074689217697244	0	0	1	CD14_Monocyte	CD14 Monocyte	Post-ART_1y vs Pre-HIV
AL445224.1	0.23669122702579	0.00175601664693516	0.001	0.001	1	CD14_Monocyte	CD14 Monocyte	Post-ART_1y vs Pre-HIV
AC004825.2	0.236801253110198	0.00225341831341555	0.003	0.002	1	CD14_Monocyte	CD14 Monocyte	Post-ART_1y vs Pre-HIV
AC013726.1	0.236807520449731	0.0019848846777375	0.001	0.001	1	CD14_Monocyte	CD14 Monocyte	Post-ART_1y vs Pre-HIV
AC064836.4	0.236831140810526	0.00355246505846512	0.009	0.007	1	CD14_Monocyte	CD14 Monocyte	Post-ART_1y vs Pre-HIV
AL359878.1	0.236886314432578	-0.00513735964541349	0.004	0.005	1	CD14_Monocyte	CD14 Monocyte	Post-ART_1y vs Pre-HIV
AC011471.2	0.236886446195458	-0.0035605209215659	0.002	0.003	1	CD14_Monocyte	CD14 Monocyte	Post-ART_1y vs Pre-HIV
AC018647.2	0.236887366332477	-0.00201574131907238	0.006	0.008	1	CD14_Monocyte	CD14 Monocyte	Post-ART_1y vs Pre-HIV
AL109653.3	0.23688907190354	0.00145873162905121	0.001	0	1	CD14_Monocyte	CD14 Monocyte	Post-ART_1y vs Pre-HIV
AC092171.3	0.236918502865702	-0.0032490757763696	0.002	0.003	1	CD14_Monocyte	CD14 Monocyte	Post-ART_1y vs Pre-HIV
SMC5-AS1	0.236920714336981	0.00881942678096205	0.011	0.01	1	CD14_Monocyte	CD14 Monocyte	Post-ART_1y vs Pre-HIV
DBNDD2	0.236960943364197	0.00355713874236337	0.005	0.005	1	CD14_Monocyte	CD14 Monocyte	Post-ART_1y vs Pre-HIV
FAM242F	0.237006205825553	-0.00188883160012229	0.001	0.001	1	CD14_Monocyte	CD14 Monocyte	Post-ART_1y vs Pre-HIV
AF129408.1	0.237109344392829	-0.00186071067898333	0	0.001	1	CD14_Monocyte	CD14 Monocyte	Post-ART_1y vs Pre-HIV
AC027237.3	0.237152511525532	0.00154546215899385	0.001	0	1	CD14_Monocyte	CD14 Monocyte	Post-ART_1y vs Pre-HIV
AC021491.1	0.237237631956074	0.00224061474657595	0.001	0.001	1	CD14_Monocyte	CD14 Monocyte	Post-ART_1y vs Pre-HIV
LINC01541	0.237239371100831	-0.000924751943582238	0	0	1	CD14_Monocyte	CD14 Monocyte	Post-ART_1y vs Pre-HIV
LINC01775	0.237275280994658	-0.000682093601351526	0	0	1	CD14_Monocyte	CD14 Monocyte	Post-ART_1y vs Pre-HIV
LINC01581	0.237338085432392	0.00102533440689747	0	0	1	CD14_Monocyte	CD14 Monocyte	Post-ART_1y vs Pre-HIV
AC126118.1	0.237402022661914	0.00144429354707365	0	0	1	CD14_Monocyte	CD14 Monocyte	Post-ART_1y vs Pre-HIV
NKAIN3	0.23744542724621	-0.0035433673618432	0.003	0.004	1	CD14_Monocyte	CD14 Monocyte	Post-ART_1y vs Pre-HIV
UBALD2	0.237448428240489	-0.0270482824895191	0.171	0.172	1	CD14_Monocyte	CD14 Monocyte	Post-ART_1y vs Pre-HIV
FAAP100	0.237508753379009	0.0130548764335757	0.027	0.025	1	CD14_Monocyte	CD14 Monocyte	Post-ART_1y vs Pre-HIV
ZNF423	0.237540278316804	0.00200310091897483	0.001	0.001	1	CD14_Monocyte	CD14 Monocyte	Post-ART_1y vs Pre-HIV
CCDC15-DT	0.237673194509184	-0.00201073903591093	0.001	0.002	1	CD14_Monocyte	CD14 Monocyte	Post-ART_1y vs Pre-HIV
AL442125.1	0.237726528413728	-0.00160955855047212	0.001	0.002	1	CD14_Monocyte	CD14 Monocyte	Post-ART_1y vs Pre-HIV
MED6	0.237738511465926	-0.00763540605506763	0.154	0.161	1	CD14_Monocyte	CD14 Monocyte	Post-ART_1y vs Pre-HIV
TIPARP-AS1	0.237743258626536	-0.00494132361212675	0.005	0.006	1	CD14_Monocyte	CD14 Monocyte	Post-ART_1y vs Pre-HIV
SPEGNB	0.237789321834789	0.00183760622465378	0.001	0	1	CD14_Monocyte	CD14 Monocyte	Post-ART_1y vs Pre-HIV
AL445489.1	0.237835212138858	0.00477771393037725	0.005	0.004	1	CD14_Monocyte	CD14 Monocyte	Post-ART_1y vs Pre-HIV
PTPRU	0.237918956466368	0.00218392329746249	0.001	0.001	1	CD14_Monocyte	CD14 Monocyte	Post-ART_1y vs Pre-HIV
AC012213.3	0.237925523269529	-0.00105288857873879	0	0.001	1	CD14_Monocyte	CD14 Monocyte	Post-ART_1y vs Pre-HIV
AL080317.2	0.238241701676096	0.00598701347477493	0.01	0.007	1	CD14_Monocyte	CD14 Monocyte	Post-ART_1y vs Pre-HIV
TRBV2	0.238332070395291	0.000747898895884302	0	0	1	CD14_Monocyte	CD14 Monocyte	Post-ART_1y vs Pre-HIV
AC129507.2	0.238366144574781	-0.0012568681667002	0.001	0.001	1	CD14_Monocyte	CD14 Monocyte	Post-ART_1y vs Pre-HIV
IGSF9B	0.238399039024697	-0.00264819551127613	0.003	0.003	1	CD14_Monocyte	CD14 Monocyte	Post-ART_1y vs Pre-HIV
HLA-DQB1-AS1	0.238487083789398	0.00862932174668282	0.008	0.006	1	CD14_Monocyte	CD14 Monocyte	Post-ART_1y vs Pre-HIV
NNT-AS1	0.238626863328714	0.00973893068795577	0.017	0.015	1	CD14_Monocyte	CD14 Monocyte	Post-ART_1y vs Pre-HIV
AC021097.1	0.238749929048867	-0.00525894692718066	0.005	0.005	1	CD14_Monocyte	CD14 Monocyte	Post-ART_1y vs Pre-HIV
CES4A	0.2387659331982	0.00654433872279992	0.012	0.009	1	CD14_Monocyte	CD14 Monocyte	Post-ART_1y vs Pre-HIV
LINC02484	0.238836138604795	-0.00282199866483006	0.001	0.002	1	CD14_Monocyte	CD14 Monocyte	Post-ART_1y vs Pre-HIV
LINC02043	0.238906211925053	-0.00215374879660279	0.001	0.002	1	CD14_Monocyte	CD14 Monocyte	Post-ART_1y vs Pre-HIV
ACE2	0.239035928920104	-0.00141588561537834	0	0	1	CD14_Monocyte	CD14 Monocyte	Post-ART_1y vs Pre-HIV
CLSTN3	0.239045144500195	-0.00972481527203255	0.026	0.028	1	CD14_Monocyte	CD14 Monocyte	Post-ART_1y vs Pre-HIV
AC025180.1	0.239127283841987	-0.0022682956412401	0.001	0.001	1	CD14_Monocyte	CD14 Monocyte	Post-ART_1y vs Pre-HIV
PI4KA	0.239253938964322	-0.0125647685710069	0.517	0.526	1	CD14_Monocyte	CD14 Monocyte	Post-ART_1y vs Pre-HIV
SYTL4	0.239271076184357	0.00158660045795079	0.001	0.001	1	CD14_Monocyte	CD14 Monocyte	Post-ART_1y vs Pre-HIV
KCNH2	0.239339436558134	0.000668780595315335	0	0	1	CD14_Monocyte	CD14 Monocyte	Post-ART_1y vs Pre-HIV
SHOX2	0.239346842529482	0.00212942071052671	0.001	0.001	1	CD14_Monocyte	CD14 Monocyte	Post-ART_1y vs Pre-HIV
FCGBP	0.239447495205659	0.00314530370224849	0.004	0.003	1	CD14_Monocyte	CD14 Monocyte	Post-ART_1y vs Pre-HIV
CLDN2	0.239544148953856	0.00125822459663224	0.001	0	1	CD14_Monocyte	CD14 Monocyte	Post-ART_1y vs Pre-HIV
TMPRSS12	0.239614053355603	0.0019616090306207	0.001	0.001	1	CD14_Monocyte	CD14 Monocyte	Post-ART_1y vs Pre-HIV
AC130456.2	0.239617724189608	-0.00133383647237482	0.001	0.001	1	CD14_Monocyte	CD14 Monocyte	Post-ART_1y vs Pre-HIV
AC104024.4	0.239872225904333	-0.000876701280094302	0	0.001	1	CD14_Monocyte	CD14 Monocyte	Post-ART_1y vs Pre-HIV
AL158834.1	0.239889974042375	-0.00154055324568534	0	0.001	1	CD14_Monocyte	CD14 Monocyte	Post-ART_1y vs Pre-HIV
HAPLN4	0.239942976029627	-0.00149856442387591	0	0.001	1	CD14_Monocyte	CD14 Monocyte	Post-ART_1y vs Pre-HIV
GALP	0.239945501942082	0.00100100605004083	0	0	1	CD14_Monocyte	CD14 Monocyte	Post-ART_1y vs Pre-HIV
TSTD1	0.239979911233169	-0.00184506217806389	0.007	0.01	1	CD14_Monocyte	CD14 Monocyte	Post-ART_1y vs Pre-HIV
AC092422.1	0.240009529873191	-0.00312568378014605	0.003	0.003	1	CD14_Monocyte	CD14 Monocyte	Post-ART_1y vs Pre-HIV
KATNBL1	0.240156927563904	0.0149938090042958	0.091	0.083	1	CD14_Monocyte	CD14 Monocyte	Post-ART_1y vs Pre-HIV
AC027458.1	0.240162573150805	-0.000721320632801904	0	0	1	CD14_Monocyte	CD14 Monocyte	Post-ART_1y vs Pre-HIV
SLC8A3	0.240296992430892	0.00216836708397584	0.001	0.001	1	CD14_Monocyte	CD14 Monocyte	Post-ART_1y vs Pre-HIV
Z85996.2	0.24029881540796	-0.00269399434108234	0.001	0.001	1	CD14_Monocyte	CD14 Monocyte	Post-ART_1y vs Pre-HIV
FBXO10	0.240324567497403	-0.00406948056858553	0.012	0.013	1	CD14_Monocyte	CD14 Monocyte	Post-ART_1y vs Pre-HIV
CIDEB	0.240330830405378	0.00922571906384753	0.026	0.024	1	CD14_Monocyte	CD14 Monocyte	Post-ART_1y vs Pre-HIV
KIAA1549	0.240358172262149	-0.00257968940210351	0.002	0.003	1	CD14_Monocyte	CD14 Monocyte	Post-ART_1y vs Pre-HIV
AL645608.6	0.240416584801102	0.00165050681863536	0.001	0.001	1	CD14_Monocyte	CD14 Monocyte	Post-ART_1y vs Pre-HIV
AP000704.1	0.240463702262226	-0.00279204992075908	0.002	0.003	1	CD14_Monocyte	CD14 Monocyte	Post-ART_1y vs Pre-HIV
LINC00304	0.240498734365522	0.00135138769263676	0.001	0	1	CD14_Monocyte	CD14 Monocyte	Post-ART_1y vs Pre-HIV
ARMC9	0.240567375692746	-0.00628079855160303	0.01	0.011	1	CD14_Monocyte	CD14 Monocyte	Post-ART_1y vs Pre-HIV
AC113167.1	0.24062518860275	-0.00108054218538705	0	0.001	1	CD14_Monocyte	CD14 Monocyte	Post-ART_1y vs Pre-HIV
CNTN3	0.240772632895507	-0.00196361070569665	0.002	0.003	1	CD14_Monocyte	CD14 Monocyte	Post-ART_1y vs Pre-HIV
PLA2G2C	0.240789531764151	-0.00250617369321847	0.002	0.003	1	CD14_Monocyte	CD14 Monocyte	Post-ART_1y vs Pre-HIV
AC092718.4	0.240847170389154	-0.00222688370996163	0.001	0.001	1	CD14_Monocyte	CD14 Monocyte	Post-ART_1y vs Pre-HIV
CLIC2	0.240917817220747	-0.0145639597544069	0.03	0.032	1	CD14_Monocyte	CD14 Monocyte	Post-ART_1y vs Pre-HIV
ADH1B	0.240989270936115	-0.00110670260562739	0	0	1	CD14_Monocyte	CD14 Monocyte	Post-ART_1y vs Pre-HIV
ARFIP2	0.241024972384234	-0.00598663858443303	0.026	0.029	1	CD14_Monocyte	CD14 Monocyte	Post-ART_1y vs Pre-HIV
AC011450.1	0.241071550334333	-0.00313153328130606	0.003	0.004	1	CD14_Monocyte	CD14 Monocyte	Post-ART_1y vs Pre-HIV
PLS3-AS1	0.241193708691779	0.00118136372824778	0.001	0	1	CD14_Monocyte	CD14 Monocyte	Post-ART_1y vs Pre-HIV
LINC00670	0.241224793583765	-0.00189444018952104	0	0.001	1	CD14_Monocyte	CD14 Monocyte	Post-ART_1y vs Pre-HIV
C14orf39	0.241246831294719	-0.00348249886087459	0.001	0.001	1	CD14_Monocyte	CD14 Monocyte	Post-ART_1y vs Pre-HIV
KCNH5	0.241362954968352	-0.00248336377476979	0.002	0.003	1	CD14_Monocyte	CD14 Monocyte	Post-ART_1y vs Pre-HIV
TMUB2	0.241380839682897	-0.0124984234763764	0.081	0.084	1	CD14_Monocyte	CD14 Monocyte	Post-ART_1y vs Pre-HIV
AC078925.1	0.24140839806461	0.000927658945341912	0.001	0	1	CD14_Monocyte	CD14 Monocyte	Post-ART_1y vs Pre-HIV
LINC01806	0.241495540133822	-0.00316504992059445	0.002	0.002	1	CD14_Monocyte	CD14 Monocyte	Post-ART_1y vs Pre-HIV
TMEM60	0.241518684061294	-0.00434177657788254	0.007	0.008	1	CD14_Monocyte	CD14 Monocyte	Post-ART_1y vs Pre-HIV
AC103681.2	0.241576820707496	-0.00176470717026502	0	0.001	1	CD14_Monocyte	CD14 Monocyte	Post-ART_1y vs Pre-HIV
ASXL3	0.241635211430466	-0.00106063884488726	0	0.001	1	CD14_Monocyte	CD14 Monocyte	Post-ART_1y vs Pre-HIV
LINC00492	0.2416811662045	-0.00229466190776935	0	0	1	CD14_Monocyte	CD14 Monocyte	Post-ART_1y vs Pre-HIV
TRBV7-2	0.241745454766049	-0.000563368403154607	0	0.001	1	CD14_Monocyte	CD14 Monocyte	Post-ART_1y vs Pre-HIV
BANK1	0.241803018453752	0.0122346970006348	0.053	0.047	1	CD14_Monocyte	CD14 Monocyte	Post-ART_1y vs Pre-HIV
NLRP9	0.24190744719903	-0.00306557270921732	0.002	0.003	1	CD14_Monocyte	CD14 Monocyte	Post-ART_1y vs Pre-HIV
AF178030.1	0.24193131256567	0.00276740660853798	0.003	0.002	1	CD14_Monocyte	CD14 Monocyte	Post-ART_1y vs Pre-HIV
AC109361.1	0.241944957358263	0.00431789414515488	0.003	0.002	1	CD14_Monocyte	CD14 Monocyte	Post-ART_1y vs Pre-HIV
STK17B	0.242092762730788	0.0266284436288307	0.957	0.941	1	CD14_Monocyte	CD14 Monocyte	Post-ART_1y vs Pre-HIV
B3GNT6	0.242102351987897	-0.00154190777137252	0	0.001	1	CD14_Monocyte	CD14 Monocyte	Post-ART_1y vs Pre-HIV
LINC01685	0.242138709891391	-0.000845056313253901	0	0	1	CD14_Monocyte	CD14 Monocyte	Post-ART_1y vs Pre-HIV
AC022140.1	0.242145432322917	0.00141674233155462	0.001	0	1	CD14_Monocyte	CD14 Monocyte	Post-ART_1y vs Pre-HIV
SLC22A3	0.242220768295336	-0.000865110830719085	0	0.001	1	CD14_Monocyte	CD14 Monocyte	Post-ART_1y vs Pre-HIV
AC083880.1	0.242239428570294	0.00503043953613455	0.005	0.004	1	CD14_Monocyte	CD14 Monocyte	Post-ART_1y vs Pre-HIV
LMX1A	0.24234606429116	0.00107916626337693	0	0	1	CD14_Monocyte	CD14 Monocyte	Post-ART_1y vs Pre-HIV
AC040169.1	0.242369796628774	0.00308950727960703	0.004	0.003	1	CD14_Monocyte	CD14 Monocyte	Post-ART_1y vs Pre-HIV
NR2F1-AS1	0.242716760092758	-0.00190045749710017	0.001	0.002	1	CD14_Monocyte	CD14 Monocyte	Post-ART_1y vs Pre-HIV
KCNN3	0.242749213680596	0.00876400620098164	0.008	0.007	1	CD14_Monocyte	CD14 Monocyte	Post-ART_1y vs Pre-HIV
AP000769.6	0.242812097490216	-0.00194465109411056	0.002	0.003	1	CD14_Monocyte	CD14 Monocyte	Post-ART_1y vs Pre-HIV
RDH5	0.242814644106537	-0.00898321662736158	0.022	0.024	1	CD14_Monocyte	CD14 Monocyte	Post-ART_1y vs Pre-HIV
FGF23	0.24292608219301	-0.00155556709654308	0.001	0.001	1	CD14_Monocyte	CD14 Monocyte	Post-ART_1y vs Pre-HIV
PKLR	0.242927892078093	-0.00152701855907345	0.001	0.001	1	CD14_Monocyte	CD14 Monocyte	Post-ART_1y vs Pre-HIV
AL139274.2	0.242936896771862	0.00299962137727141	0.006	0.005	1	CD14_Monocyte	CD14 Monocyte	Post-ART_1y vs Pre-HIV
PDE6C	0.242959178212567	-0.00259321712253549	0.002	0.003	1	CD14_Monocyte	CD14 Monocyte	Post-ART_1y vs Pre-HIV
EVPL	0.242977558355334	-0.00167572335106999	0.001	0.002	1	CD14_Monocyte	CD14 Monocyte	Post-ART_1y vs Pre-HIV
U73169.1	0.242994848068633	-0.0072901372278263	0.014	0.017	1	CD14_Monocyte	CD14 Monocyte	Post-ART_1y vs Pre-HIV
ICA1L	0.243058165191108	0.00397261287122552	0.136	0.135	1	CD14_Monocyte	CD14 Monocyte	Post-ART_1y vs Pre-HIV
ZNF691	0.243071171729903	-0.00319742080098248	0.002	0.003	1	CD14_Monocyte	CD14 Monocyte	Post-ART_1y vs Pre-HIV
LINC02377	0.24326811573166	-0.00127193383169703	0.001	0.001	1	CD14_Monocyte	CD14 Monocyte	Post-ART_1y vs Pre-HIV
HDAC2-AS2	0.2433587408685	0.00621331884166358	0.011	0.009	1	CD14_Monocyte	CD14 Monocyte	Post-ART_1y vs Pre-HIV
RSPO4	0.243390038600541	-0.0013481271049313	0.001	0.001	1	CD14_Monocyte	CD14 Monocyte	Post-ART_1y vs Pre-HIV
AC104574.2	0.243458656869807	-0.00267166407040435	0.001	0.002	1	CD14_Monocyte	CD14 Monocyte	Post-ART_1y vs Pre-HIV
HES5	0.243588934592552	0.000420766069460593	0	0	1	CD14_Monocyte	CD14 Monocyte	Post-ART_1y vs Pre-HIV
AADACL4	0.243588934592552	0.00045853268342697	0	0	1	CD14_Monocyte	CD14 Monocyte	Post-ART_1y vs Pre-HIV
PRAMEF11	0.243588934592552	0.000351107167600033	0	0	1	CD14_Monocyte	CD14 Monocyte	Post-ART_1y vs Pre-HIV
AC099565.1	0.243588934592552	0.000475954157401773	0	0	1	CD14_Monocyte	CD14 Monocyte	Post-ART_1y vs Pre-HIV
AL354864.1	0.243588934592552	0.000308811402636374	0	0	1	CD14_Monocyte	CD14 Monocyte	Post-ART_1y vs Pre-HIV
LINC02791	0.243588934592552	0.000122539807877188	0	0	1	CD14_Monocyte	CD14 Monocyte	Post-ART_1y vs Pre-HIV
AL606519.1	0.243588934592552	0.000323443986877491	0	0	1	CD14_Monocyte	CD14 Monocyte	Post-ART_1y vs Pre-HIV
GJA5	0.243588934592552	0.000283501184159501	0	0	1	CD14_Monocyte	CD14 Monocyte	Post-ART_1y vs Pre-HIV
AC239802.1	0.243588934592552	0.000201844122134968	0	0	1	CD14_Monocyte	CD14 Monocyte	Post-ART_1y vs Pre-HIV
AL589986.2	0.243588934592552	0.000330160810545203	0	0	1	CD14_Monocyte	CD14 Monocyte	Post-ART_1y vs Pre-HIV
S100A16	0.243588934592552	0.000249856193154377	0	0	1	CD14_Monocyte	CD14 Monocyte	Post-ART_1y vs Pre-HIV
AL031275.1	0.243588934592552	0.000277509550153067	0	0	1	CD14_Monocyte	CD14 Monocyte	Post-ART_1y vs Pre-HIV
LINC01657	0.243588934592552	0.000222618807502272	0	0	1	CD14_Monocyte	CD14 Monocyte	Post-ART_1y vs Pre-HIV
TGFB2-AS1	0.243588934592552	0.000348912079181356	0	0	1	CD14_Monocyte	CD14 Monocyte	Post-ART_1y vs Pre-HIV
AC096642.2	0.243588934592552	0.000531236459963714	0	0	1	CD14_Monocyte	CD14 Monocyte	Post-ART_1y vs Pre-HIV
AGT	0.243588934592552	0.000245102942668607	0	0	1	CD14_Monocyte	CD14 Monocyte	Post-ART_1y vs Pre-HIV
AL359918.2	0.243588934592552	0.000419061687870843	0	0	1	CD14_Monocyte	CD14 Monocyte	Post-ART_1y vs Pre-HIV
AL451007.2	0.243588934592552	0.000395925057097371	0	0	1	CD14_Monocyte	CD14 Monocyte	Post-ART_1y vs Pre-HIV
OR2T35	0.243588934592552	0.000268360512779869	0	0	1	CD14_Monocyte	CD14 Monocyte	Post-ART_1y vs Pre-HIV
AC099344.2	0.243588934592552	0.000253536200972229	0	0	1	CD14_Monocyte	CD14 Monocyte	Post-ART_1y vs Pre-HIV
AC139712.3	0.243588934592552	0.000475358060058001	0	0	1	CD14_Monocyte	CD14 Monocyte	Post-ART_1y vs Pre-HIV
IGKJ2	0.243588934592552	0.000165979932947339	0	0	1	CD14_Monocyte	CD14 Monocyte	Post-ART_1y vs Pre-HIV
IGKV2-28	0.243588934592552	0.000261855127542316	0	0	1	CD14_Monocyte	CD14 Monocyte	Post-ART_1y vs Pre-HIV
IGKV2-36	0.243588934592552	0.00016336440228452	0	0	1	CD14_Monocyte	CD14 Monocyte	Post-ART_1y vs Pre-HIV
IGKV1D-8	0.243588934592552	0.000142660766902713	0	0	1	CD14_Monocyte	CD14 Monocyte	Post-ART_1y vs Pre-HIV
AC068535.2	0.243588934592552	0.000224342132766891	0	0	1	CD14_Monocyte	CD14 Monocyte	Post-ART_1y vs Pre-HIV
AC013402.1	0.243588934592552	0.000302590292814991	0	0	1	CD14_Monocyte	CD14 Monocyte	Post-ART_1y vs Pre-HIV
IL1F10	0.243588934592552	0.000290989644661178	0	0	1	CD14_Monocyte	CD14 Monocyte	Post-ART_1y vs Pre-HIV
AC073409.2	0.243588934592552	0.000300632808391439	0	0	1	CD14_Monocyte	CD14 Monocyte	Post-ART_1y vs Pre-HIV
AC009227.1	0.243588934592552	0.000146250336773577	0	0	1	CD14_Monocyte	CD14 Monocyte	Post-ART_1y vs Pre-HIV
DLX1	0.243588934592552	0.000144864573596179	0	0	1	CD14_Monocyte	CD14 Monocyte	Post-ART_1y vs Pre-HIV
AC104088.3	0.243588934592552	0.000393411013917073	0	0	1	CD14_Monocyte	CD14 Monocyte	Post-ART_1y vs Pre-HIV
AC104088.2	0.243588934592552	0.000211031581702394	0	0	1	CD14_Monocyte	CD14 Monocyte	Post-ART_1y vs Pre-HIV
HOXD13	0.243588934592552	0.00015985258686623	0	0	1	CD14_Monocyte	CD14 Monocyte	Post-ART_1y vs Pre-HIV
CRYGA	0.243588934592552	0.00030525590393716	0	0	1	CD14_Monocyte	CD14 Monocyte	Post-ART_1y vs Pre-HIV
AC109824.1	0.243588934592552	0.000274296526571996	0	0	1	CD14_Monocyte	CD14 Monocyte	Post-ART_1y vs Pre-HIV
MYL1	0.243588934592552	0.000239531961901577	0	0	1	CD14_Monocyte	CD14 Monocyte	Post-ART_1y vs Pre-HIV
AC009955.2	0.243588934592552	0.000289106031362509	0	0	1	CD14_Monocyte	CD14 Monocyte	Post-ART_1y vs Pre-HIV
UGT1A4	0.243588934592552	0.000249810287458632	0	0	1	CD14_Monocyte	CD14 Monocyte	Post-ART_1y vs Pre-HIV
AC079612.1	0.243588934592552	0.000284940144341386	0	0	1	CD14_Monocyte	CD14 Monocyte	Post-ART_1y vs Pre-HIV
AGXT	0.243588934592552	0.00014908955335171	0	0	1	CD14_Monocyte	CD14 Monocyte	Post-ART_1y vs Pre-HIV
CCK	0.243588934592552	0.000376133126789296	0	0	1	CD14_Monocyte	CD14 Monocyte	Post-ART_1y vs Pre-HIV
HHATL	0.243588934592552	0.00022198118086633	0	0	1	CD14_Monocyte	CD14 Monocyte	Post-ART_1y vs Pre-HIV
AC121764.1	0.243588934592552	0.000344003431570666	0	0	1	CD14_Monocyte	CD14 Monocyte	Post-ART_1y vs Pre-HIV
PRICKLE2-AS2	0.243588934592552	0.000649480596038036	0	0	1	CD14_Monocyte	CD14 Monocyte	Post-ART_1y vs Pre-HIV
PRICKLE2-AS3	0.243588934592552	0.000128692340148976	0	0	1	CD14_Monocyte	CD14 Monocyte	Post-ART_1y vs Pre-HIV
AC133040.1	0.243588934592552	0.000355312618173132	0	0	1	CD14_Monocyte	CD14 Monocyte	Post-ART_1y vs Pre-HIV
AC117435.1	0.243588934592552	0.000290234934215368	0	0	1	CD14_Monocyte	CD14 Monocyte	Post-ART_1y vs Pre-HIV
AC016968.1	0.243588934592552	0.00023268472988612	0	0	1	CD14_Monocyte	CD14 Monocyte	Post-ART_1y vs Pre-HIV
ZIC4	0.243588934592552	0.000370005431357569	0	0	1	CD14_Monocyte	CD14 Monocyte	Post-ART_1y vs Pre-HIV
AC078788.2	0.243588934592552	0.000191672603531495	0	0	1	CD14_Monocyte	CD14 Monocyte	Post-ART_1y vs Pre-HIV
LINC01487	0.243588934592552	0.00018395417411135	0	0	1	CD14_Monocyte	CD14 Monocyte	Post-ART_1y vs Pre-HIV
PEX5L-AS1	0.243588934592552	0.000156881905617186	0	0	1	CD14_Monocyte	CD14 Monocyte	Post-ART_1y vs Pre-HIV
ADIPOQ-AS1	0.243588934592552	0.000361672486045346	0	0	1	CD14_Monocyte	CD14 Monocyte	Post-ART_1y vs Pre-HIV
RTP2	0.243588934592552	0.000282656229393226	0	0	1	CD14_Monocyte	CD14 Monocyte	Post-ART_1y vs Pre-HIV
AL121981.1	0.243588934592552	0.000302804262338614	0	0	1	CD14_Monocyte	CD14 Monocyte	Post-ART_1y vs Pre-HIV
LINC01096	0.243588934592552	0.000316146359046154	0	0	1	CD14_Monocyte	CD14 Monocyte	Post-ART_1y vs Pre-HIV
AC105389.2	0.243588934592552	0.000291109933147316	0	0	1	CD14_Monocyte	CD14 Monocyte	Post-ART_1y vs Pre-HIV
PHOX2B	0.243588934592552	0.000253032799524593	0	0	1	CD14_Monocyte	CD14 Monocyte	Post-ART_1y vs Pre-HIV
LINC02475	0.243588934592552	0.000198181840578379	0	0	1	CD14_Monocyte	CD14 Monocyte	Post-ART_1y vs Pre-HIV
AC092596.1	0.243588934592552	0.000406391728531302	0	0	1	CD14_Monocyte	CD14 Monocyte	Post-ART_1y vs Pre-HIV
EPHA5-AS1	0.243588934592552	0.000190685793491584	0	0	1	CD14_Monocyte	CD14 Monocyte	Post-ART_1y vs Pre-HIV
SMR3B	0.243588934592552	0.0003816047696435	0	0	1	CD14_Monocyte	CD14 Monocyte	Post-ART_1y vs Pre-HIV
OPRPN	0.243588934592552	0.000304666271126981	0	0	1	CD14_Monocyte	CD14 Monocyte	Post-ART_1y vs Pre-HIV
AC108021.1	0.243588934592552	0.000301865023163881	0	0	1	CD14_Monocyte	CD14 Monocyte	Post-ART_1y vs Pre-HIV
AC093909.2	0.243588934592552	0.000278685704869671	0	0	1	CD14_Monocyte	CD14 Monocyte	Post-ART_1y vs Pre-HIV
AC106771.1	0.243588934592552	0.000365350720026278	0	0	1	CD14_Monocyte	CD14 Monocyte	Post-ART_1y vs Pre-HIV
LINC02146	0.243588934592552	0.000387864238627094	0	0	1	CD14_Monocyte	CD14 Monocyte	Post-ART_1y vs Pre-HIV
AC113370.1	0.243588934592552	0.000340010321971526	0	0	1	CD14_Monocyte	CD14 Monocyte	Post-ART_1y vs Pre-HIV
AC026408.1	0.243588934592552	0.000467484237473668	0	0	1	CD14_Monocyte	CD14 Monocyte	Post-ART_1y vs Pre-HIV
AC016556.1	0.243588934592552	0.000475358060058001	0	0	1	CD14_Monocyte	CD14 Monocyte	Post-ART_1y vs Pre-HIV
GMCL2	0.243588934592552	0.00016336440228452	0	0	1	CD14_Monocyte	CD14 Monocyte	Post-ART_1y vs Pre-HIV
AC113348.1	0.243588934592552	0.00019931672326511	0	0	1	CD14_Monocyte	CD14 Monocyte	Post-ART_1y vs Pre-HIV
AL158198.2	0.243588934592552	0.000240154484167065	0	0	1	CD14_Monocyte	CD14 Monocyte	Post-ART_1y vs Pre-HIV
PSORS1C2	0.243588934592552	0.000368568839181397	0	0	1	CD14_Monocyte	CD14 Monocyte	Post-ART_1y vs Pre-HIV
KCNK16	0.243588934592552	0.000451178859843908	0	0	1	CD14_Monocyte	CD14 Monocyte	Post-ART_1y vs Pre-HIV
MYMX	0.243588934592552	0.000285912648574824	0	0	1	CD14_Monocyte	CD14 Monocyte	Post-ART_1y vs Pre-HIV
AL161618.1	0.243588934592552	0.00018395417411135	0	0	1	CD14_Monocyte	CD14 Monocyte	Post-ART_1y vs Pre-HIV
DEFB113	0.243588934592552	0.000144864573596179	0	0	1	CD14_Monocyte	CD14 Monocyte	Post-ART_1y vs Pre-HIV
AL589946.1	0.243588934592552	0.00036642240311289	0	0	1	CD14_Monocyte	CD14 Monocyte	Post-ART_1y vs Pre-HIV
AL445465.2	0.243588934592552	0.000294711831026756	0	0	1	CD14_Monocyte	CD14 Monocyte	Post-ART_1y vs Pre-HIV
AL132875.2	0.243588934592552	0.000227444365539297	0	0	1	CD14_Monocyte	CD14 Monocyte	Post-ART_1y vs Pre-HIV
Z98742.1	0.243588934592552	0.000338705560599434	0	0	1	CD14_Monocyte	CD14 Monocyte	Post-ART_1y vs Pre-HIV
GPRC6A	0.243588934592552	0.000221362168537109	0	0	1	CD14_Monocyte	CD14 Monocyte	Post-ART_1y vs Pre-HIV
AL132671.1	0.243588934592552	0.000222618807502272	0	0	1	CD14_Monocyte	CD14 Monocyte	Post-ART_1y vs Pre-HIV
TCF21	0.243588934592552	0.000196141875153536	0	0	1	CD14_Monocyte	CD14 Monocyte	Post-ART_1y vs Pre-HIV
MYB-AS1	0.243588934592552	0.00016665302239651	0	0	1	CD14_Monocyte	CD14 Monocyte	Post-ART_1y vs Pre-HIV
AL031056.2	0.243588934592552	0.000325071681967669	0	0	1	CD14_Monocyte	CD14 Monocyte	Post-ART_1y vs Pre-HIV
AL109933.5	0.243588934592552	0.000255212863765394	0	0	1	CD14_Monocyte	CD14 Monocyte	Post-ART_1y vs Pre-HIV
HGC6.3	0.243588934592552	0.000379931501494904	0	0	1	CD14_Monocyte	CD14 Monocyte	Post-ART_1y vs Pre-HIV
VSTM2A-OT1	0.243588934592552	0.000164799795617926	0	0	1	CD14_Monocyte	CD14 Monocyte	Post-ART_1y vs Pre-HIV
AC073270.2	0.243588934592552	0.000249544678569533	0	0	1	CD14_Monocyte	CD14 Monocyte	Post-ART_1y vs Pre-HIV
AC079799.1	0.243588934592552	0.000435160521220122	0	0	1	CD14_Monocyte	CD14 Monocyte	Post-ART_1y vs Pre-HIV
AC000058.1	0.243588934592552	0.000212637093284047	0	0	1	CD14_Monocyte	CD14 Monocyte	Post-ART_1y vs Pre-HIV
AC003092.2	0.243588934592552	0.000318218442494468	0	0	1	CD14_Monocyte	CD14 Monocyte	Post-ART_1y vs Pre-HIV
CPA1	0.243588934592552	0.000193711661866502	0	0	1	CD14_Monocyte	CD14 Monocyte	Post-ART_1y vs Pre-HIV
AC005996.1	0.243588934592552	0.000284940144341386	0	0	1	CD14_Monocyte	CD14 Monocyte	Post-ART_1y vs Pre-HIV
AC099552.2	0.243588934592552	0.000152810769443467	0	0	1	CD14_Monocyte	CD14 Monocyte	Post-ART_1y vs Pre-HIV
AC008060.1	0.243588934592552	0.000837111525433229	0	0	1	CD14_Monocyte	CD14 Monocyte	Post-ART_1y vs Pre-HIV
AC011899.4	0.243588934592552	0.000542263083670455	0	0	1	CD14_Monocyte	CD14 Monocyte	Post-ART_1y vs Pre-HIV
DEFB107B	0.243588934592552	0.000213879708027782	0	0	1	CD14_Monocyte	CD14 Monocyte	Post-ART_1y vs Pre-HIV
SPAG11A	0.243588934592552	0.00016174860940043	0	0	1	CD14_Monocyte	CD14 Monocyte	Post-ART_1y vs Pre-HIV
AC015468.3	0.243588934592552	0.000209375444834511	0	0	1	CD14_Monocyte	CD14 Monocyte	Post-ART_1y vs Pre-HIV
AC090816.1	0.243588934592552	0.000174701182750723	0	0	1	CD14_Monocyte	CD14 Monocyte	Post-ART_1y vs Pre-HIV
AC124067.3	0.243588934592552	0.000395177569523121	0	0	1	CD14_Monocyte	CD14 Monocyte	Post-ART_1y vs Pre-HIV
AC120036.5	0.243588934592552	0.000274296526571996	0	0	1	CD14_Monocyte	CD14 Monocyte	Post-ART_1y vs Pre-HIV
AC027250.2	0.243588934592552	0.000265092818735584	0	0	1	CD14_Monocyte	CD14 Monocyte	Post-ART_1y vs Pre-HIV
AC090735.1	0.243588934592552	0.000234700556219753	0	0	1	CD14_Monocyte	CD14 Monocyte	Post-ART_1y vs Pre-HIV
AC084706.1	0.243588934592552	0.000281693721341642	0	0	1	CD14_Monocyte	CD14 Monocyte	Post-ART_1y vs Pre-HIV
CCAT2	0.243588934592552	0.000238751130869831	0	0	1	CD14_Monocyte	CD14 Monocyte	Post-ART_1y vs Pre-HIV
AC087341.1	0.243588934592552	0.000382413427671947	0	0	1	CD14_Monocyte	CD14 Monocyte	Post-ART_1y vs Pre-HIV
AC083841.2	0.243588934592552	0.000307402016164821	0	0	1	CD14_Monocyte	CD14 Monocyte	Post-ART_1y vs Pre-HIV
AL353572.3	0.243588934592552	0.0004155188727162	0	0	1	CD14_Monocyte	CD14 Monocyte	Post-ART_1y vs Pre-HIV
AL450426.1	0.243588934592552	0.000309588963620547	0	0	1	CD14_Monocyte	CD14 Monocyte	Post-ART_1y vs Pre-HIV
ACTL7B	0.243588934592552	0.000145386642366441	0	0	1	CD14_Monocyte	CD14 Monocyte	Post-ART_1y vs Pre-HIV
OR1N2	0.243588934592552	0.000412572650181548	0	0	1	CD14_Monocyte	CD14 Monocyte	Post-ART_1y vs Pre-HIV
AL359091.5	0.243588934592552	0.000347327884785966	0	0	1	CD14_Monocyte	CD14 Monocyte	Post-ART_1y vs Pre-HIV
AC002101.1	0.243588934592552	0.000158966430349981	0	0	1	CD14_Monocyte	CD14 Monocyte	Post-ART_1y vs Pre-HIV
OBP2A	0.243588934592552	0.000402535586132273	0	0	1	CD14_Monocyte	CD14 Monocyte	Post-ART_1y vs Pre-HIV
AL157831.3	0.243588934592552	0.000123873466179443	0	0	1	CD14_Monocyte	CD14 Monocyte	Post-ART_1y vs Pre-HIV
AC016396.1	0.243588934592552	0.00022534088147837	0	0	1	CD14_Monocyte	CD14 Monocyte	Post-ART_1y vs Pre-HIV
AC073370.1	0.243588934592552	0.000423216558822173	0	0	1	CD14_Monocyte	CD14 Monocyte	Post-ART_1y vs Pre-HIV
AC018511.1	0.243588934592552	0.000447447280510936	0	0	1	CD14_Monocyte	CD14 Monocyte	Post-ART_1y vs Pre-HIV
AL390786.1	0.243588934592552	0.000316898296487427	0	0	1	CD14_Monocyte	CD14 Monocyte	Post-ART_1y vs Pre-HIV
AL358154.1	0.243588934592552	0.000192411960194013	0	0	1	CD14_Monocyte	CD14 Monocyte	Post-ART_1y vs Pre-HIV
LBX1	0.243588934592552	0.000339865171577418	0	0	1	CD14_Monocyte	CD14 Monocyte	Post-ART_1y vs Pre-HIV
C10orf82	0.243588934592552	0.000238751130869831	0	0	1	CD14_Monocyte	CD14 Monocyte	Post-ART_1y vs Pre-HIV
TEX36-AS1	0.243588934592552	0.000236521466192285	0	0	1	CD14_Monocyte	CD14 Monocyte	Post-ART_1y vs Pre-HIV
SYT8	0.243588934592552	9.71272365701354e-05	0	0	1	CD14_Monocyte	CD14 Monocyte	Post-ART_1y vs Pre-HIV
AC124057.1	0.243588934592552	0.000531821161242761	0	0	1	CD14_Monocyte	CD14 Monocyte	Post-ART_1y vs Pre-HIV
OR51V1	0.243588934592552	0.000346221745312788	0	0	1	CD14_Monocyte	CD14 Monocyte	Post-ART_1y vs Pre-HIV
AC009869.1	0.243588934592552	0.00025674018813266	0	0	1	CD14_Monocyte	CD14 Monocyte	Post-ART_1y vs Pre-HIV
OR4D10	0.243588934592552	0.000291220868395979	0	0	1	CD14_Monocyte	CD14 Monocyte	Post-ART_1y vs Pre-HIV
LRRC10B	0.243588934592552	0.000362332205947106	0	0	1	CD14_Monocyte	CD14 Monocyte	Post-ART_1y vs Pre-HIV
AP000438.1	0.243588934592552	0.000376133126789296	0	0	1	CD14_Monocyte	CD14 Monocyte	Post-ART_1y vs Pre-HIV
NPAS4	0.243588934592552	0.000298992332461242	0	0	1	CD14_Monocyte	CD14 Monocyte	Post-ART_1y vs Pre-HIV
FOXR1	0.243588934592552	0.000157529894066666	0	0	1	CD14_Monocyte	CD14 Monocyte	Post-ART_1y vs Pre-HIV
AP000679.1	0.243588934592552	0.000322243153585588	0	0	1	CD14_Monocyte	CD14 Monocyte	Post-ART_1y vs Pre-HIV
AP000844.2	0.243588934592552	0.000255493383486299	0	0	1	CD14_Monocyte	CD14 Monocyte	Post-ART_1y vs Pre-HIV
LINC02714	0.243588934592552	0.000201579366614832	0	0	1	CD14_Monocyte	CD14 Monocyte	Post-ART_1y vs Pre-HIV
LINC02443	0.243588934592552	0.000140990524579162	0	0	1	CD14_Monocyte	CD14 Monocyte	Post-ART_1y vs Pre-HIV
A2ML1-AS2	0.243588934592552	0.000243091939988624	0	0	1	CD14_Monocyte	CD14 Monocyte	Post-ART_1y vs Pre-HIV
PTHLH	0.243588934592552	0.000268906737979922	0	0	1	CD14_Monocyte	CD14 Monocyte	Post-ART_1y vs Pre-HIV
DBX2	0.243588934592552	0.000230373125733072	0	0	1	CD14_Monocyte	CD14 Monocyte	Post-ART_1y vs Pre-HIV
AC004241.4	0.243588934592552	0.000277941179515873	0	0	1	CD14_Monocyte	CD14 Monocyte	Post-ART_1y vs Pre-HIV
AC117498.1	0.243588934592552	0.000134400415293603	0	0	1	CD14_Monocyte	CD14 Monocyte	Post-ART_1y vs Pre-HIV
C12orf81	0.243588934592552	0.000316306332194857	0	0	1	CD14_Monocyte	CD14 Monocyte	Post-ART_1y vs Pre-HIV
OR6C68	0.243588934592552	0.000127877387283434	0	0	1	CD14_Monocyte	CD14 Monocyte	Post-ART_1y vs Pre-HIV
AC135895.1	0.243588934592552	0.000213184278869353	0	0	1	CD14_Monocyte	CD14 Monocyte	Post-ART_1y vs Pre-HIV
LINC02420	0.243588934592552	0.000307209385489873	0	0	1	CD14_Monocyte	CD14 Monocyte	Post-ART_1y vs Pre-HIV
LHX5-AS1	0.243588934592552	0.000248408255245829	0	0	1	CD14_Monocyte	CD14 Monocyte	Post-ART_1y vs Pre-HIV
AC078880.1	0.243588934592552	0.000253536200972229	0	0	1	CD14_Monocyte	CD14 Monocyte	Post-ART_1y vs Pre-HIV
AC117503.1	0.243588934592552	0.000182373511605656	0	0	1	CD14_Monocyte	CD14 Monocyte	Post-ART_1y vs Pre-HIV
AC005888.1	0.243588934592552	0.000424263995086898	0	0	1	CD14_Monocyte	CD14 Monocyte	Post-ART_1y vs Pre-HIV
AC068787.4	0.243588934592552	0.000224940097079253	0	0	1	CD14_Monocyte	CD14 Monocyte	Post-ART_1y vs Pre-HIV
AL139327.2	0.243588934592552	0.000286455758458046	0	0	1	CD14_Monocyte	CD14 Monocyte	Post-ART_1y vs Pre-HIV
AL512652.1	0.243588934592552	0.00013116460502554	0	0	1	CD14_Monocyte	CD14 Monocyte	Post-ART_1y vs Pre-HIV
AL512484.1	0.243588934592552	0.000184841356954951	0	0	1	CD14_Monocyte	CD14 Monocyte	Post-ART_1y vs Pre-HIV
AL157931.1	0.243588934592552	0.000278394414196344	0	0	1	CD14_Monocyte	CD14 Monocyte	Post-ART_1y vs Pre-HIV
LINC00572	0.243588934592552	0.000249810287458632	0	0	1	CD14_Monocyte	CD14 Monocyte	Post-ART_1y vs Pre-HIV
AL353680.1	0.243588934592552	0.000184841356954951	0	0	1	CD14_Monocyte	CD14 Monocyte	Post-ART_1y vs Pre-HIV
AL161719.1	0.243588934592552	0.000238413060876325	0	0	1	CD14_Monocyte	CD14 Monocyte	Post-ART_1y vs Pre-HIV
LINC00445	0.243588934592552	0.000187003501875974	0	0	1	CD14_Monocyte	CD14 Monocyte	Post-ART_1y vs Pre-HIV
SPERT	0.243588934592552	0.00031244853999815	0	0	1	CD14_Monocyte	CD14 Monocyte	Post-ART_1y vs Pre-HIV
AL450423.2	0.243588934592552	0.000178892193013728	0	0	1	CD14_Monocyte	CD14 Monocyte	Post-ART_1y vs Pre-HIV
AL512655.1	0.243588934592552	0.000404259723311922	0	0	1	CD14_Monocyte	CD14 Monocyte	Post-ART_1y vs Pre-HIV
LINC01078	0.243588934592552	0.000312301117535412	0	0	1	CD14_Monocyte	CD14 Monocyte	Post-ART_1y vs Pre-HIV
SLC10A2	0.243588934592552	0.00065902601052354	0	0	1	CD14_Monocyte	CD14 Monocyte	Post-ART_1y vs Pre-HIV
OR4N5	0.243588934592552	0.000340010321971526	0	0	1	CD14_Monocyte	CD14 Monocyte	Post-ART_1y vs Pre-HIV
AL133371.1	0.243588934592552	0.000247782045704053	0	0	1	CD14_Monocyte	CD14 Monocyte	Post-ART_1y vs Pre-HIV
AL161668.4	0.243588934592552	0.000236646001750053	0	0	1	CD14_Monocyte	CD14 Monocyte	Post-ART_1y vs Pre-HIV
TRAV24	0.243588934592552	0.000248639669164457	0	0	1	CD14_Monocyte	CD14 Monocyte	Post-ART_1y vs Pre-HIV
LINC02293	0.243588934592552	0.000174417680233951	0	0	1	CD14_Monocyte	CD14 Monocyte	Post-ART_1y vs Pre-HIV
AL162632.3	0.243588934592552	0.000220151097281089	0	0	1	CD14_Monocyte	CD14 Monocyte	Post-ART_1y vs Pre-HIV
AL355103.1	0.243588934592552	0.000382413427671947	0	0	1	CD14_Monocyte	CD14 Monocyte	Post-ART_1y vs Pre-HIV
SIX1	0.243588934592552	0.000356945198326076	0	0	1	CD14_Monocyte	CD14 Monocyte	Post-ART_1y vs Pre-HIV
AL390816.1	0.243588934592552	0.000199919950435717	0	0	1	CD14_Monocyte	CD14 Monocyte	Post-ART_1y vs Pre-HIV
AL132990.1	0.243588934592552	0.000307838959076711	0	0	1	CD14_Monocyte	CD14 Monocyte	Post-ART_1y vs Pre-HIV
AL121612.2	0.243588934592552	0.000329678393136671	0	0	1	CD14_Monocyte	CD14 Monocyte	Post-ART_1y vs Pre-HIV
AL390254.1	0.243588934592552	0.000264926364115485	0	0	1	CD14_Monocyte	CD14 Monocyte	Post-ART_1y vs Pre-HIV
IGHV3-21	0.243588934592552	0.000122177697790125	0	0	1	CD14_Monocyte	CD14 Monocyte	Post-ART_1y vs Pre-HIV
IGHV3-64	0.243588934592552	0.000307402016164821	0	0	1	CD14_Monocyte	CD14 Monocyte	Post-ART_1y vs Pre-HIV
IGHV1-69-2	0.243588934592552	0.000174990929649629	0	0	1	CD14_Monocyte	CD14 Monocyte	Post-ART_1y vs Pre-HIV
AC126407.1	0.243588934592552	0.000239460645482014	0	0	1	CD14_Monocyte	CD14 Monocyte	Post-ART_1y vs Pre-HIV
AC023908.1	0.243588934592552	0.000142403043854103	0	0	1	CD14_Monocyte	CD14 Monocyte	Post-ART_1y vs Pre-HIV
AC066612.1	0.243588934592552	0.000221315950996953	0	0	1	CD14_Monocyte	CD14 Monocyte	Post-ART_1y vs Pre-HIV
CYP1A2	0.243588934592552	0.000215055902371875	0	0	1	CD14_Monocyte	CD14 Monocyte	Post-ART_1y vs Pre-HIV
LINC02157	0.243588934592552	0.000277941179515873	0	0	1	CD14_Monocyte	CD14 Monocyte	Post-ART_1y vs Pre-HIV
SPATA8-AS1	0.243588934592552	0.000202926335928727	0	0	1	CD14_Monocyte	CD14 Monocyte	Post-ART_1y vs Pre-HIV
AL023881.1	0.243588934592552	0.000152810769443467	0	0	1	CD14_Monocyte	CD14 Monocyte	Post-ART_1y vs Pre-HIV
SSTR5-AS1	0.243588934592552	0.000142660766902713	0	0	1	CD14_Monocyte	CD14 Monocyte	Post-ART_1y vs Pre-HIV
AC091489.1	0.243588934592552	0.000688222607128458	0	0	1	CD14_Monocyte	CD14 Monocyte	Post-ART_1y vs Pre-HIV
AC145350.4	0.243588934592552	0.00013885952645254	0	0	1	CD14_Monocyte	CD14 Monocyte	Post-ART_1y vs Pre-HIV
AC009166.3	0.243588934592552	0.000240154484167065	0	0	1	CD14_Monocyte	CD14 Monocyte	Post-ART_1y vs Pre-HIV
AC009102.2	0.243588934592552	0.000145386642366441	0	0	1	CD14_Monocyte	CD14 Monocyte	Post-ART_1y vs Pre-HIV
AC087565.1	0.243588934592552	0.000274613609796123	0	0	1	CD14_Monocyte	CD14 Monocyte	Post-ART_1y vs Pre-HIV
AC010551.3	0.243588934592552	0.000402535586132273	0	0	1	CD14_Monocyte	CD14 Monocyte	Post-ART_1y vs Pre-HIV
AC106745.1	0.243588934592552	0.000343080227016682	0	0	1	CD14_Monocyte	CD14 Monocyte	Post-ART_1y vs Pre-HIV
AC136285.1	0.243588934592552	0.00039850398497868	0	0	1	CD14_Monocyte	CD14 Monocyte	Post-ART_1y vs Pre-HIV
AC010531.4	0.243588934592552	0.000328009815374906	0	0	1	CD14_Monocyte	CD14 Monocyte	Post-ART_1y vs Pre-HIV
GAS8-AS1	0.243588934592552	0.00041839799319852	0	0	1	CD14_Monocyte	CD14 Monocyte	Post-ART_1y vs Pre-HIV
AC005277.1	0.243588934592552	0.000143192673172711	0	0	1	CD14_Monocyte	CD14 Monocyte	Post-ART_1y vs Pre-HIV
AC098850.2	0.243588934592552	0.000434757536641441	0	0	1	CD14_Monocyte	CD14 Monocyte	Post-ART_1y vs Pre-HIV
LINC02090	0.243588934592552	0.000602347313109523	0	0	1	CD14_Monocyte	CD14 Monocyte	Post-ART_1y vs Pre-HIV
AC061975.7	0.243588934592552	0.000295194153148165	0	0	1	CD14_Monocyte	CD14 Monocyte	Post-ART_1y vs Pre-HIV
AC004147.3	0.243588934592552	0.000289843917952553	0	0	1	CD14_Monocyte	CD14 Monocyte	Post-ART_1y vs Pre-HIV
TBC1D3I	0.243588934592552	0.000178159119491129	0	0	1	CD14_Monocyte	CD14 Monocyte	Post-ART_1y vs Pre-HIV
KRT39	0.243588934592552	0.000124325191023061	0	0	1	CD14_Monocyte	CD14 Monocyte	Post-ART_1y vs Pre-HIV
KRT38	0.243588934592552	0.000455062528799724	0	0	1	CD14_Monocyte	CD14 Monocyte	Post-ART_1y vs Pre-HIV
AC019349.1	0.243588934592552	0.000255248008660455	0	0	1	CD14_Monocyte	CD14 Monocyte	Post-ART_1y vs Pre-HIV
LINC01976	0.243588934592552	0.000398873967700237	0	0	1	CD14_Monocyte	CD14 Monocyte	Post-ART_1y vs Pre-HIV
AC015936.2	0.243588934592552	0.000192050962569852	0	0	1	CD14_Monocyte	CD14 Monocyte	Post-ART_1y vs Pre-HIV
AC003070.2	0.243588934592552	0.000145386642366441	0	0	1	CD14_Monocyte	CD14 Monocyte	Post-ART_1y vs Pre-HIV
PRAC2	0.243588934592552	0.000184420227594146	0	0	1	CD14_Monocyte	CD14 Monocyte	Post-ART_1y vs Pre-HIV
AC025048.7	0.243588934592552	0.000298034280311969	0	0	1	CD14_Monocyte	CD14 Monocyte	Post-ART_1y vs Pre-HIV
GH2	0.243588934592552	0.000171263941226322	0	0	1	CD14_Monocyte	CD14 Monocyte	Post-ART_1y vs Pre-HIV
AC115099.1	0.243588934592552	0.000263785971716002	0	0	1	CD14_Monocyte	CD14 Monocyte	Post-ART_1y vs Pre-HIV
AP005205.2	0.243588934592552	0.000272459067452628	0	0	1	CD14_Monocyte	CD14 Monocyte	Post-ART_1y vs Pre-HIV
AP002505.3	0.243588934592552	0.000276431767084212	0	0	1	CD14_Monocyte	CD14 Monocyte	Post-ART_1y vs Pre-HIV
AC091588.1	0.243588934592552	0.00016665302239651	0	0	1	CD14_Monocyte	CD14 Monocyte	Post-ART_1y vs Pre-HIV
AC099845.1	0.243588934592552	0.000262098294228916	0	0	1	CD14_Monocyte	CD14 Monocyte	Post-ART_1y vs Pre-HIV
AC090340.1	0.243588934592552	0.000220512131334628	0	0	1	CD14_Monocyte	CD14 Monocyte	Post-ART_1y vs Pre-HIV
LINC01910	0.243588934592552	0.000298116941330831	0	0	1	CD14_Monocyte	CD14 Monocyte	Post-ART_1y vs Pre-HIV
SALL3	0.243588934592552	0.000250676415142663	0	0	1	CD14_Monocyte	CD14 Monocyte	Post-ART_1y vs Pre-HIV
AC011451.4	0.243588934592552	0.000159401489806542	0	0	1	CD14_Monocyte	CD14 Monocyte	Post-ART_1y vs Pre-HIV
AC008567.2	0.243588934592552	0.000234798900135169	0	0	1	CD14_Monocyte	CD14 Monocyte	Post-ART_1y vs Pre-HIV
AC008759.2	0.243588934592552	0.000302004255602023	0	0	1	CD14_Monocyte	CD14 Monocyte	Post-ART_1y vs Pre-HIV
ZNF676	0.243588934592552	0.000275206967109424	0	0	1	CD14_Monocyte	CD14 Monocyte	Post-ART_1y vs Pre-HIV
AC022145.1	0.243588934592552	0.000385787199021947	0	0	1	CD14_Monocyte	CD14 Monocyte	Post-ART_1y vs Pre-HIV
AC005392.3	0.243588934592552	0.000140772987627717	0	0	1	CD14_Monocyte	CD14 Monocyte	Post-ART_1y vs Pre-HIV
SBK3	0.243588934592552	0.000305495928715865	0	0	1	CD14_Monocyte	CD14 Monocyte	Post-ART_1y vs Pre-HIV
ZSCAN5B	0.243588934592552	0.000192176992546462	0	0	1	CD14_Monocyte	CD14 Monocyte	Post-ART_1y vs Pre-HIV
SCRT2	0.243588934592552	0.000202236956786891	0	0	1	CD14_Monocyte	CD14 Monocyte	Post-ART_1y vs Pre-HIV
CST9	0.243588934592552	0.000307402016164821	0	0	1	CD14_Monocyte	CD14 Monocyte	Post-ART_1y vs Pre-HIV
AL391095.2	0.243588934592552	0.000130164795982112	0	0	1	CD14_Monocyte	CD14 Monocyte	Post-ART_1y vs Pre-HIV
AL139351.2	0.243588934592552	0.000454185883917316	0	0	1	CD14_Monocyte	CD14 Monocyte	Post-ART_1y vs Pre-HIV
AL132822.1	0.243588934592552	0.000253032799524593	0	0	1	CD14_Monocyte	CD14 Monocyte	Post-ART_1y vs Pre-HIV
AL117372.1	0.243588934592552	0.000116599709414643	0	0	1	CD14_Monocyte	CD14 Monocyte	Post-ART_1y vs Pre-HIV
LINC00308	0.243588934592552	0.000340256957814035	0	0	1	CD14_Monocyte	CD14 Monocyte	Post-ART_1y vs Pre-HIV
AP001255.1	0.243588934592552	0.000228097470320939	0	0	1	CD14_Monocyte	CD14 Monocyte	Post-ART_1y vs Pre-HIV
AP000233.1	0.243588934592552	0.000447447280510936	0	0	1	CD14_Monocyte	CD14 Monocyte	Post-ART_1y vs Pre-HIV
KRTAP26-1	0.243588934592552	0.000243091939988624	0	0	1	CD14_Monocyte	CD14 Monocyte	Post-ART_1y vs Pre-HIV
AP000265.1	0.243588934592552	0.000155442042902129	0	0	1	CD14_Monocyte	CD14 Monocyte	Post-ART_1y vs Pre-HIV
LINC01690	0.243588934592552	0.000264835725704277	0	0	1	CD14_Monocyte	CD14 Monocyte	Post-ART_1y vs Pre-HIV
AF064866.1	0.243588934592552	0.000248789681010383	0	0	1	CD14_Monocyte	CD14 Monocyte	Post-ART_1y vs Pre-HIV
LINC00479	0.243588934592552	0.000256819483925865	0	0	1	CD14_Monocyte	CD14 Monocyte	Post-ART_1y vs Pre-HIV
TSPEAR-AS2	0.243588934592552	0.000240154484167065	0	0	1	CD14_Monocyte	CD14 Monocyte	Post-ART_1y vs Pre-HIV
IGLV5-45	0.243588934592552	0.000276664867569928	0	0	1	CD14_Monocyte	CD14 Monocyte	Post-ART_1y vs Pre-HIV
FAM230I	0.243588934592552	0.000308260928988024	0	0	1	CD14_Monocyte	CD14 Monocyte	Post-ART_1y vs Pre-HIV
LINC02554	0.243588934592552	0.00030500418377784	0	0	1	CD14_Monocyte	CD14 Monocyte	Post-ART_1y vs Pre-HIV
Z82198.1	0.243588934592552	0.000301865023163881	0	0	1	CD14_Monocyte	CD14 Monocyte	Post-ART_1y vs Pre-HIV
Z99755.2	0.243588934592552	0.000223760968826331	0	0	1	CD14_Monocyte	CD14 Monocyte	Post-ART_1y vs Pre-HIV
VCX2	0.243588934592552	0.00017539793289165	0	0	1	CD14_Monocyte	CD14 Monocyte	Post-ART_1y vs Pre-HIV
AC004674.1	0.243588934592552	0.000224229904734128	0	0	1	CD14_Monocyte	CD14 Monocyte	Post-ART_1y vs Pre-HIV
DUSP21	0.243588934592552	0.000356734651070395	0	0	1	CD14_Monocyte	CD14 Monocyte	Post-ART_1y vs Pre-HIV
SPACA5	0.243588934592552	0.000249529959519284	0	0	1	CD14_Monocyte	CD14 Monocyte	Post-ART_1y vs Pre-HIV
TRO	0.243588934592552	0.000188477600868288	0	0	1	CD14_Monocyte	CD14 Monocyte	Post-ART_1y vs Pre-HIV
PABPC1L2A	0.243588934592552	0.000122165860129223	0	0	1	CD14_Monocyte	CD14 Monocyte	Post-ART_1y vs Pre-HIV
TBX22	0.243588934592552	0.000223864658811936	0	0	1	CD14_Monocyte	CD14 Monocyte	Post-ART_1y vs Pre-HIV
CAPN6	0.243588934592552	0.000314851317849461	0	0	1	CD14_Monocyte	CD14 Monocyte	Post-ART_1y vs Pre-HIV
BX119904.2	0.243588934592552	0.000308260928988024	0	0	1	CD14_Monocyte	CD14 Monocyte	Post-ART_1y vs Pre-HIV
KIAA1210	0.243588934592552	0.000163398694743647	0	0	1	CD14_Monocyte	CD14 Monocyte	Post-ART_1y vs Pre-HIV
BRS3	0.243588934592552	0.000155442042902129	0	0	1	CD14_Monocyte	CD14 Monocyte	Post-ART_1y vs Pre-HIV
SPANXN4	0.243588934592552	0.000263488532040588	0	0	1	CD14_Monocyte	CD14 Monocyte	Post-ART_1y vs Pre-HIV
MAGEA11	0.243588934592552	0.000276521070158102	0	0	1	CD14_Monocyte	CD14 Monocyte	Post-ART_1y vs Pre-HIV
AC116666.1	0.243588934592552	0.000213018116922352	0	0	1	CD14_Monocyte	CD14 Monocyte	Post-ART_1y vs Pre-HIV
TTTY18	0.243588934592552	0.000398758171783468	0	0	1	CD14_Monocyte	CD14 Monocyte	Post-ART_1y vs Pre-HIV
TSPY10	0.243588934592552	0.000304235904935533	0	0	1	CD14_Monocyte	CD14 Monocyte	Post-ART_1y vs Pre-HIV
AC010723.1	0.243588934592552	0.000266181209304644	0	0	1	CD14_Monocyte	CD14 Monocyte	Post-ART_1y vs Pre-HIV
AC022486.1	0.243588934592552	0.000239337004783859	0	0	1	CD14_Monocyte	CD14 Monocyte	Post-ART_1y vs Pre-HIV
AC233755.2	0.243588934592552	0.000166386319687858	0	0	1	CD14_Monocyte	CD14 Monocyte	Post-ART_1y vs Pre-HIV
AL137027.1	0.243588934593182	0.000221420264760423	0	0	1	CD14_Monocyte	CD14 Monocyte	Post-ART_1y vs Pre-HIV
SETSIP	0.243588934593182	0.000130030992822733	0	0	1	CD14_Monocyte	CD14 Monocyte	Post-ART_1y vs Pre-HIV
CFHR1	0.243588934593182	0.000225651302158827	0	0	1	CD14_Monocyte	CD14 Monocyte	Post-ART_1y vs Pre-HIV
LINC01955	0.243588934593182	0.00026312526061771	0	0	1	CD14_Monocyte	CD14 Monocyte	Post-ART_1y vs Pre-HIV
AC010974.1	0.243588934593182	0.000557570800178863	0	0	1	CD14_Monocyte	CD14 Monocyte	Post-ART_1y vs Pre-HIV
AC007750.1	0.243588934593182	0.000137597187889381	0	0	1	CD14_Monocyte	CD14 Monocyte	Post-ART_1y vs Pre-HIV
AC016751.2	0.243588934593182	0.000261479203082084	0	0	1	CD14_Monocyte	CD14 Monocyte	Post-ART_1y vs Pre-HIV
AC009965.1	0.243588934593182	0.000123840078457803	0	0	1	CD14_Monocyte	CD14 Monocyte	Post-ART_1y vs Pre-HIV
AC137936.1	0.243588934593182	0.000132080475941116	0	0	1	CD14_Monocyte	CD14 Monocyte	Post-ART_1y vs Pre-HIV
CCDC39-AS1	0.243588934593182	0.000232604797074881	0	0	1	CD14_Monocyte	CD14 Monocyte	Post-ART_1y vs Pre-HIV
LINC02121	0.243588934593182	0.000232604797074881	0	0	1	CD14_Monocyte	CD14 Monocyte	Post-ART_1y vs Pre-HIV
AC091946.2	0.243588934593182	0.000132080475941116	0	0	1	CD14_Monocyte	CD14 Monocyte	Post-ART_1y vs Pre-HIV
PCDHB10	0.243588934593182	0.000198761452501434	0	0	1	CD14_Monocyte	CD14 Monocyte	Post-ART_1y vs Pre-HIV
AL359380.1	0.243588934593182	0.000471075584742203	0	0	1	CD14_Monocyte	CD14 Monocyte	Post-ART_1y vs Pre-HIV
AL357315.1	0.243588934593182	0.000329102330780617	0	0	1	CD14_Monocyte	CD14 Monocyte	Post-ART_1y vs Pre-HIV
AC018706.1	0.243588934593182	0.000124551955173195	0	0	1	CD14_Monocyte	CD14 Monocyte	Post-ART_1y vs Pre-HIV
LINC02153	0.243588934593182	0.000288343722680401	0	0	1	CD14_Monocyte	CD14 Monocyte	Post-ART_1y vs Pre-HIV
AC022679.1	0.243588934593182	0.000369544713364564	0	0	1	CD14_Monocyte	CD14 Monocyte	Post-ART_1y vs Pre-HIV
AC104257.1	0.243588934593182	0.000462394373332702	0	0	1	CD14_Monocyte	CD14 Monocyte	Post-ART_1y vs Pre-HIV
AC079015.1	0.243588934593182	0.000233855420262288	0	0	1	CD14_Monocyte	CD14 Monocyte	Post-ART_1y vs Pre-HIV
MUC2	0.243588934593182	0.000336210595728626	0	0	1	CD14_Monocyte	CD14 Monocyte	Post-ART_1y vs Pre-HIV
OR5T3	0.243588934593182	0.000421511522687443	0	0	1	CD14_Monocyte	CD14 Monocyte	Post-ART_1y vs Pre-HIV
AC121334.4	0.243588934593182	0.000452459513649894	0	0	1	CD14_Monocyte	CD14 Monocyte	Post-ART_1y vs Pre-HIV
LINC00615	0.243588934593182	0.000132080475941116	0	0	1	CD14_Monocyte	CD14 Monocyte	Post-ART_1y vs Pre-HIV
AC055717.1	0.243588934593182	0.000462530976779446	0	0	1	CD14_Monocyte	CD14 Monocyte	Post-ART_1y vs Pre-HIV
AL445989.1	0.243588934593182	0.000550828053518132	0	0	1	CD14_Monocyte	CD14 Monocyte	Post-ART_1y vs Pre-HIV
TRAJ42	0.243588934593182	0.000248940325020098	0	0	1	CD14_Monocyte	CD14 Monocyte	Post-ART_1y vs Pre-HIV
AC087633.1	0.243588934593182	0.000427182836896638	0	0	1	CD14_Monocyte	CD14 Monocyte	Post-ART_1y vs Pre-HIV
AC106820.5	0.243588934593182	0.000333192501709093	0	0	1	CD14_Monocyte	CD14 Monocyte	Post-ART_1y vs Pre-HIV
AC136431.2	0.243588934593182	0.000210878397964987	0	0	1	CD14_Monocyte	CD14 Monocyte	Post-ART_1y vs Pre-HIV
EFNB3	0.243588934593182	0.000318939764019403	0	0	1	CD14_Monocyte	CD14 Monocyte	Post-ART_1y vs Pre-HIV
KRT33B	0.243588934593182	0.000232604797074881	0	0	1	CD14_Monocyte	CD14 Monocyte	Post-ART_1y vs Pre-HIV
AC005256.1	0.243588934593182	0.000296672423453279	0	0	1	CD14_Monocyte	CD14 Monocyte	Post-ART_1y vs Pre-HIV
OR7G2	0.243588934593182	0.00017874897856636	0	0	1	CD14_Monocyte	CD14 Monocyte	Post-ART_1y vs Pre-HIV
AC011478.1	0.243588934593182	0.000146369915334204	0	0	1	CD14_Monocyte	CD14 Monocyte	Post-ART_1y vs Pre-HIV
AC008750.1	0.243588934593182	0.000388323263695803	0	0	1	CD14_Monocyte	CD14 Monocyte	Post-ART_1y vs Pre-HIV
CST8	0.243588934593182	0.000260897542546101	0	0	1	CD14_Monocyte	CD14 Monocyte	Post-ART_1y vs Pre-HIV
AP000527.1	0.243588934593182	0.000260897542546101	0	0	1	CD14_Monocyte	CD14 Monocyte	Post-ART_1y vs Pre-HIV
AL008638.3	0.243588934593182	0.000213311089306017	0	0	1	CD14_Monocyte	CD14 Monocyte	Post-ART_1y vs Pre-HIV
BX088723.1	0.243588934593182	0.000216754846459524	0	0	1	CD14_Monocyte	CD14 Monocyte	Post-ART_1y vs Pre-HIV
DMRTC1B	0.243588934593182	0.000215955419371525	0	0	1	CD14_Monocyte	CD14 Monocyte	Post-ART_1y vs Pre-HIV
MEIS3	0.243604455994059	0.00139019131482265	0	0	1	CD14_Monocyte	CD14 Monocyte	Post-ART_1y vs Pre-HIV
MTRNR2L11	0.243620963049134	-0.00297401409660673	0.001	0.002	1	CD14_Monocyte	CD14 Monocyte	Post-ART_1y vs Pre-HIV
MUS81	0.243638335032382	-0.0135354025364343	0.05	0.053	1	CD14_Monocyte	CD14 Monocyte	Post-ART_1y vs Pre-HIV
PREX2	0.243674143297791	0.00360301078162451	0.003	0.002	1	CD14_Monocyte	CD14 Monocyte	Post-ART_1y vs Pre-HIV
DUXAP8	0.243699826877165	0.00251494338179699	0.001	0.001	1	CD14_Monocyte	CD14 Monocyte	Post-ART_1y vs Pre-HIV
LINC02526	0.243701365633864	-0.00128163388523911	0	0	1	CD14_Monocyte	CD14 Monocyte	Post-ART_1y vs Pre-HIV
TMEM91	0.243856669385546	-0.0197429740944842	0.086	0.09	1	CD14_Monocyte	CD14 Monocyte	Post-ART_1y vs Pre-HIV
DINOL	0.244071324904911	0.00177938047642558	0.001	0.001	1	CD14_Monocyte	CD14 Monocyte	Post-ART_1y vs Pre-HIV
MIR3976HG	0.244085144099883	-0.00207058528999905	0.001	0.001	1	CD14_Monocyte	CD14 Monocyte	Post-ART_1y vs Pre-HIV
LINC00449	0.244202979348725	-0.00192897495546124	0.001	0.001	1	CD14_Monocyte	CD14 Monocyte	Post-ART_1y vs Pre-HIV
CDH15	0.244246612531667	0.000869708780417508	0	0	1	CD14_Monocyte	CD14 Monocyte	Post-ART_1y vs Pre-HIV
DLEU2L	0.244257133200396	-0.00334983322593968	0.002	0.003	1	CD14_Monocyte	CD14 Monocyte	Post-ART_1y vs Pre-HIV
ITIH1	0.244260721642032	0.00221053899328653	0.001	0.001	1	CD14_Monocyte	CD14 Monocyte	Post-ART_1y vs Pre-HIV
IGHV3-53	0.244261627161704	-0.000305925381854156	0	0	1	CD14_Monocyte	CD14 Monocyte	Post-ART_1y vs Pre-HIV
AC008897.3	0.244283013725399	0.0020735932437284	0.001	0.001	1	CD14_Monocyte	CD14 Monocyte	Post-ART_1y vs Pre-HIV
LINC02251	0.244292666670377	-0.00155322069615375	0	0.001	1	CD14_Monocyte	CD14 Monocyte	Post-ART_1y vs Pre-HIV
LINC01853	0.244315856130749	-0.0011049665702093	0	0	1	CD14_Monocyte	CD14 Monocyte	Post-ART_1y vs Pre-HIV
CBWD3	0.244348478538048	-0.0069115526592466	0.022	0.025	1	CD14_Monocyte	CD14 Monocyte	Post-ART_1y vs Pre-HIV
AC073263.1	0.244515870932327	-0.00639174742886615	0.012	0.013	1	CD14_Monocyte	CD14 Monocyte	Post-ART_1y vs Pre-HIV
VSIG10	0.244599528703156	-0.00638416352690438	0.008	0.01	1	CD14_Monocyte	CD14 Monocyte	Post-ART_1y vs Pre-HIV
PGAP3	0.244646002543188	0.00486228897176734	0.016	0.014	1	CD14_Monocyte	CD14 Monocyte	Post-ART_1y vs Pre-HIV
AC108066.1	0.244668952619561	0.000640786351175167	0	0	1	CD14_Monocyte	CD14 Monocyte	Post-ART_1y vs Pre-HIV
FH	0.24469877664785	0.0096532497318705	0.024	0.023	1	CD14_Monocyte	CD14 Monocyte	Post-ART_1y vs Pre-HIV
AC013403.2	0.244714341431965	-0.00239076713634592	0.002	0.002	1	CD14_Monocyte	CD14 Monocyte	Post-ART_1y vs Pre-HIV
AC107032.2	0.244759525711326	-0.0146860839533383	0.016	0.018	1	CD14_Monocyte	CD14 Monocyte	Post-ART_1y vs Pre-HIV
DNAAF5	0.244829256601858	-0.00327318433762153	0.032	0.036	1	CD14_Monocyte	CD14 Monocyte	Post-ART_1y vs Pre-HIV
NPNT	0.244902946823317	-0.00166246853788609	0	0.001	1	CD14_Monocyte	CD14 Monocyte	Post-ART_1y vs Pre-HIV
EXTL3-AS1	0.244960227642142	-0.00128544960581147	0.002	0.003	1	CD14_Monocyte	CD14 Monocyte	Post-ART_1y vs Pre-HIV
POLE2	0.245057083431195	-0.0063189320235187	0.007	0.008	1	CD14_Monocyte	CD14 Monocyte	Post-ART_1y vs Pre-HIV
CD96	0.245113764456281	0.0504833245421424	0.087	0.087	1	CD14_Monocyte	CD14 Monocyte	Post-ART_1y vs Pre-HIV
AC115220.1	0.245121728442664	0.000775737818319503	0	0	1	CD14_Monocyte	CD14 Monocyte	Post-ART_1y vs Pre-HIV
AL591468.1	0.245165575803838	0.00156380428380637	0.003	0.002	1	CD14_Monocyte	CD14 Monocyte	Post-ART_1y vs Pre-HIV
ADAMTS16	0.245180552321432	0.00199768698239079	0.001	0.001	1	CD14_Monocyte	CD14 Monocyte	Post-ART_1y vs Pre-HIV
HCG24	0.245288760029997	0.00162700347656612	0	0	1	CD14_Monocyte	CD14 Monocyte	Post-ART_1y vs Pre-HIV
AL109945.1	0.245298106283676	0.001263082283302	0.001	0.001	1	CD14_Monocyte	CD14 Monocyte	Post-ART_1y vs Pre-HIV
NTRK3-AS1	0.245371223801964	-0.000697538698873896	0	0	1	CD14_Monocyte	CD14 Monocyte	Post-ART_1y vs Pre-HIV
CEP78	0.245395474322803	0.00687109200912028	0.061	0.052	1	CD14_Monocyte	CD14 Monocyte	Post-ART_1y vs Pre-HIV
SYT3	0.245454281868733	-0.001820946326862	0	0.001	1	CD14_Monocyte	CD14 Monocyte	Post-ART_1y vs Pre-HIV
ZNF439	0.245538592919168	0.00901267717972763	0.015	0.013	1	CD14_Monocyte	CD14 Monocyte	Post-ART_1y vs Pre-HIV
AL135978.2	0.245547024708504	-0.0160928479597702	0.037	0.041	1	CD14_Monocyte	CD14 Monocyte	Post-ART_1y vs Pre-HIV
AC007529.2	0.245571750319524	-0.00151059754655267	0.001	0.002	1	CD14_Monocyte	CD14 Monocyte	Post-ART_1y vs Pre-HIV
WDR24	0.245857947534226	-0.00401166931330921	0.006	0.007	1	CD14_Monocyte	CD14 Monocyte	Post-ART_1y vs Pre-HIV
AL139294.1	0.245933220702283	-0.00155626901866117	0.002	0.003	1	CD14_Monocyte	CD14 Monocyte	Post-ART_1y vs Pre-HIV
CFAP161	0.245970515294368	-0.0133329665359186	0.021	0.023	1	CD14_Monocyte	CD14 Monocyte	Post-ART_1y vs Pre-HIV
ZSWIM2	0.245971128201534	-0.00183976360057806	0.003	0.005	1	CD14_Monocyte	CD14 Monocyte	Post-ART_1y vs Pre-HIV
PSENEN	0.246006753303746	-0.00430655282323463	0.017	0.015	1	CD14_Monocyte	CD14 Monocyte	Post-ART_1y vs Pre-HIV
PIF1	0.246011622339918	0.00222960123793522	0.004	0.003	1	CD14_Monocyte	CD14 Monocyte	Post-ART_1y vs Pre-HIV
AC009133.1	0.246069246832686	-0.00842435439684183	0.022	0.023	1	CD14_Monocyte	CD14 Monocyte	Post-ART_1y vs Pre-HIV
UBE2Q2L	0.246110476628204	-0.000515393299827435	0	0	1	CD14_Monocyte	CD14 Monocyte	Post-ART_1y vs Pre-HIV
LINC02119	0.246115135846689	-0.00256515575062791	0.001	0.002	1	CD14_Monocyte	CD14 Monocyte	Post-ART_1y vs Pre-HIV
CA3-AS1	0.246142148853189	0.00290753382798179	0.004	0.003	1	CD14_Monocyte	CD14 Monocyte	Post-ART_1y vs Pre-HIV
AP001439.1	0.246202572668395	0.0108383501681476	0.023	0.02	1	CD14_Monocyte	CD14 Monocyte	Post-ART_1y vs Pre-HIV
AL162718.2	0.246204367316383	-0.000832505911532121	0	0	1	CD14_Monocyte	CD14 Monocyte	Post-ART_1y vs Pre-HIV
AC245427.2	0.2462434649147	0.000584527759406337	0	0	1	CD14_Monocyte	CD14 Monocyte	Post-ART_1y vs Pre-HIV
CYP2C19	0.246244155934379	-0.00114009187763626	0	0.001	1	CD14_Monocyte	CD14 Monocyte	Post-ART_1y vs Pre-HIV
AMBP	0.246258364441838	-0.00168310993491918	0	0.001	1	CD14_Monocyte	CD14 Monocyte	Post-ART_1y vs Pre-HIV
PMPCA	0.246272764306311	0.0178862073706736	0.078	0.074	1	CD14_Monocyte	CD14 Monocyte	Post-ART_1y vs Pre-HIV
CASC18	0.246281968642224	0.00115183741955839	0	0	1	CD14_Monocyte	CD14 Monocyte	Post-ART_1y vs Pre-HIV
AC013476.1	0.246351093484995	0.00385363455641742	0.009	0.007	1	CD14_Monocyte	CD14 Monocyte	Post-ART_1y vs Pre-HIV
MAN1C1	0.24639062866586	0.0213282569706805	0.093	0.091	1	CD14_Monocyte	CD14 Monocyte	Post-ART_1y vs Pre-HIV
TIGD6	0.246514868846455	-0.00363971177905342	0.004	0.006	1	CD14_Monocyte	CD14 Monocyte	Post-ART_1y vs Pre-HIV
CHMP5	0.246548072016246	-0.0107762885462721	0.049	0.053	1	CD14_Monocyte	CD14 Monocyte	Post-ART_1y vs Pre-HIV
AL035701.1	0.246584022076958	-0.00126075253168249	0.002	0.002	1	CD14_Monocyte	CD14 Monocyte	Post-ART_1y vs Pre-HIV
KLHL6-AS1	0.246602494594388	-0.00814932492088952	0.009	0.011	1	CD14_Monocyte	CD14 Monocyte	Post-ART_1y vs Pre-HIV
AC011257.1	0.246637765916447	0.00159411512602757	0.001	0.001	1	CD14_Monocyte	CD14 Monocyte	Post-ART_1y vs Pre-HIV
PARP6	0.246677780189393	0.0266808371536653	0.12	0.118	1	CD14_Monocyte	CD14 Monocyte	Post-ART_1y vs Pre-HIV
AP001120.5	0.246757069718057	-0.00109945395173211	0.001	0.001	1	CD14_Monocyte	CD14 Monocyte	Post-ART_1y vs Pre-HIV
APOBEC4	0.246773727303835	0.00180684674260554	0.001	0.001	1	CD14_Monocyte	CD14 Monocyte	Post-ART_1y vs Pre-HIV
ZNF44	0.246829375528884	0.0279299520034916	0.181	0.176	1	CD14_Monocyte	CD14 Monocyte	Post-ART_1y vs Pre-HIV
AC011899.3	0.246970957338289	0.0036314319282592	0.003	0.002	1	CD14_Monocyte	CD14 Monocyte	Post-ART_1y vs Pre-HIV
RARA-AS1	0.246990651932904	-0.00428118980845345	0.023	0.027	1	CD14_Monocyte	CD14 Monocyte	Post-ART_1y vs Pre-HIV
ADGRA1	0.247011393218539	-0.000763941792647655	0	0	1	CD14_Monocyte	CD14 Monocyte	Post-ART_1y vs Pre-HIV
FOLR3	0.247128909716784	0.00414298842593475	0.009	0.007	1	CD14_Monocyte	CD14 Monocyte	Post-ART_1y vs Pre-HIV
AC107896.1	0.24714795594796	-0.00144849713332494	0	0	1	CD14_Monocyte	CD14 Monocyte	Post-ART_1y vs Pre-HIV
LINC02413	0.247173542363626	-0.0013467266239601	0	0.001	1	CD14_Monocyte	CD14 Monocyte	Post-ART_1y vs Pre-HIV
GNL3L	0.247242904196779	-0.0064895610285623	0.146	0.154	1	CD14_Monocyte	CD14 Monocyte	Post-ART_1y vs Pre-HIV
F12	0.247246621639559	-0.0035148888445898	0.003	0.004	1	CD14_Monocyte	CD14 Monocyte	Post-ART_1y vs Pre-HIV
AL138716.1	0.247285984145741	0.00144983728689578	0.001	0	1	CD14_Monocyte	CD14 Monocyte	Post-ART_1y vs Pre-HIV
LINC02202	0.247293922087856	0.00138468939007185	0.001	0.001	1	CD14_Monocyte	CD14 Monocyte	Post-ART_1y vs Pre-HIV
ZNF222	0.247384243389886	-0.00161932877592282	0.002	0.003	1	CD14_Monocyte	CD14 Monocyte	Post-ART_1y vs Pre-HIV
TMEM145	0.247391725318275	-0.00236249248025078	0	0.001	1	CD14_Monocyte	CD14 Monocyte	Post-ART_1y vs Pre-HIV
MNAT1	0.247517555832478	-0.00392530535667446	0.147	0.152	1	CD14_Monocyte	CD14 Monocyte	Post-ART_1y vs Pre-HIV
TMEM132D	0.247548406238076	-0.00526016266897167	0.007	0.009	1	CD14_Monocyte	CD14 Monocyte	Post-ART_1y vs Pre-HIV
ANGPTL4	0.247555309009128	-0.00383704260240373	0.006	0.007	1	CD14_Monocyte	CD14 Monocyte	Post-ART_1y vs Pre-HIV
ESYT3	0.247562580445363	-0.00172310536775142	0.001	0.001	1	CD14_Monocyte	CD14 Monocyte	Post-ART_1y vs Pre-HIV
AL132780.1	0.24766496660391	-0.00654191591903745	0.009	0.011	1	CD14_Monocyte	CD14 Monocyte	Post-ART_1y vs Pre-HIV
LETM1	0.247679733642542	0.011842761563788	0.034	0.031	1	CD14_Monocyte	CD14 Monocyte	Post-ART_1y vs Pre-HIV
FMR1-IT1	0.247875025848324	0.0062338512514223	0.011	0.009	1	CD14_Monocyte	CD14 Monocyte	Post-ART_1y vs Pre-HIV
AC245164.2	0.247885213043833	-0.00117402675245504	0.001	0.001	1	CD14_Monocyte	CD14 Monocyte	Post-ART_1y vs Pre-HIV
LINC02276	0.247966668664287	0.00490100072444181	0.005	0.004	1	CD14_Monocyte	CD14 Monocyte	Post-ART_1y vs Pre-HIV
TNFRSF13C	0.247984287231229	-0.00310282244294456	0.003	0.005	1	CD14_Monocyte	CD14 Monocyte	Post-ART_1y vs Pre-HIV
AC068254.1	0.248042557442057	0.00205765204511168	0.002	0.001	1	CD14_Monocyte	CD14 Monocyte	Post-ART_1y vs Pre-HIV
HPSE2	0.24811681289339	-0.00524892573416533	0.005	0.006	1	CD14_Monocyte	CD14 Monocyte	Post-ART_1y vs Pre-HIV
UBE2Q1-AS1	0.24817876764749	0.000799646660699314	0	0	1	CD14_Monocyte	CD14 Monocyte	Post-ART_1y vs Pre-HIV
CTBP1-DT	0.2481801852684	0.00662770324126127	0.015	0.014	1	CD14_Monocyte	CD14 Monocyte	Post-ART_1y vs Pre-HIV
CAV2	0.248288907889416	-0.00346957971032693	0.002	0.003	1	CD14_Monocyte	CD14 Monocyte	Post-ART_1y vs Pre-HIV
TMEM239	0.248320710183559	-0.00112699511009783	0	0	1	CD14_Monocyte	CD14 Monocyte	Post-ART_1y vs Pre-HIV
AL049835.1	0.248645941690365	0.0020601974572717	0.001	0.001	1	CD14_Monocyte	CD14 Monocyte	Post-ART_1y vs Pre-HIV
SDCBP2	0.248687627931285	-0.0107918676044477	0.049	0.055	1	CD14_Monocyte	CD14 Monocyte	Post-ART_1y vs Pre-HIV
TRMT2A	0.248691674600107	0.0115427964387343	0.031	0.026	1	CD14_Monocyte	CD14 Monocyte	Post-ART_1y vs Pre-HIV
CXorf58	0.248785725189177	-0.00304852236084351	0.001	0.002	1	CD14_Monocyte	CD14 Monocyte	Post-ART_1y vs Pre-HIV
NGB	0.248847858935255	-0.00377539441380071	0.004	0.005	1	CD14_Monocyte	CD14 Monocyte	Post-ART_1y vs Pre-HIV
SLC4A9	0.248888093010509	-0.00238428064081519	0.001	0.002	1	CD14_Monocyte	CD14 Monocyte	Post-ART_1y vs Pre-HIV
CRISPLD1	0.248931931315638	0.00214749810459267	0.004	0.003	1	CD14_Monocyte	CD14 Monocyte	Post-ART_1y vs Pre-HIV
SLC25A27	0.248972868425207	-0.00866361802645172	0.005	0.007	1	CD14_Monocyte	CD14 Monocyte	Post-ART_1y vs Pre-HIV
ADAD1	0.249014083140748	-0.00100828981501597	0	0	1	CD14_Monocyte	CD14 Monocyte	Post-ART_1y vs Pre-HIV
AC092079.2	0.249037599476361	-0.000845408070728217	0	0	1	CD14_Monocyte	CD14 Monocyte	Post-ART_1y vs Pre-HIV
DPP10-AS1	0.249080087546658	-0.00134013632842973	0	0	1	CD14_Monocyte	CD14 Monocyte	Post-ART_1y vs Pre-HIV
AC020663.3	0.249121913266591	-0.00798791486862985	0.015	0.016	1	CD14_Monocyte	CD14 Monocyte	Post-ART_1y vs Pre-HIV
CDC37L1-DT	0.24913010561599	-0.005011847217413	0.007	0.009	1	CD14_Monocyte	CD14 Monocyte	Post-ART_1y vs Pre-HIV
ARSE	0.24914174030006	-0.00139943350560526	0	0.001	1	CD14_Monocyte	CD14 Monocyte	Post-ART_1y vs Pre-HIV
IFI35	0.249227989793511	0.00561997139184756	0.056	0.05	1	CD14_Monocyte	CD14 Monocyte	Post-ART_1y vs Pre-HIV
AL732314.4	0.24925101210215	0.000961780881959428	0.001	0	1	CD14_Monocyte	CD14 Monocyte	Post-ART_1y vs Pre-HIV
HACD1	0.249362252289009	-0.00302915224835038	0.003	0.004	1	CD14_Monocyte	CD14 Monocyte	Post-ART_1y vs Pre-HIV
FBN1	0.249521636986	0.00629197834997012	0.005	0.004	1	CD14_Monocyte	CD14 Monocyte	Post-ART_1y vs Pre-HIV
TRAJ5	0.249579978450756	0.000788343676990346	0	0	1	CD14_Monocyte	CD14 Monocyte	Post-ART_1y vs Pre-HIV
AL358472.5	0.249754972217306	-0.0104900600445448	0.027	0.029	1	CD14_Monocyte	CD14 Monocyte	Post-ART_1y vs Pre-HIV
AL163973.2	0.249804550382782	-0.00356266947150013	0.006	0.007	1	CD14_Monocyte	CD14 Monocyte	Post-ART_1y vs Pre-HIV
BMX	0.249890688606241	-0.000476362787399615	0.001	0.001	1	CD14_Monocyte	CD14 Monocyte	Post-ART_1y vs Pre-HIV
AC005786.2	0.249995191378335	0.00157066095081839	0.001	0	1	CD14_Monocyte	CD14 Monocyte	Post-ART_1y vs Pre-HIV
LINC00330	0.25001053132768	-0.000468666649254462	0	0	1	CD14_Monocyte	CD14 Monocyte	Post-ART_1y vs Pre-HIV
AL161756.3	0.250048395415167	0.00116024950443746	0	0	1	CD14_Monocyte	CD14 Monocyte	Post-ART_1y vs Pre-HIV
LINC01289	0.250076802088487	0.00164148010469588	0.001	0	1	CD14_Monocyte	CD14 Monocyte	Post-ART_1y vs Pre-HIV
CHRM5	0.250093824880535	-0.0087306445660857	0.018	0.02	1	CD14_Monocyte	CD14 Monocyte	Post-ART_1y vs Pre-HIV
ZCCHC8	0.250128023655487	-0.0108678107695275	0.202	0.211	1	CD14_Monocyte	CD14 Monocyte	Post-ART_1y vs Pre-HIV
LINC01122	0.250146462491998	-0.0033564585083241	0.004	0.005	1	CD14_Monocyte	CD14 Monocyte	Post-ART_1y vs Pre-HIV
HYAL1	0.250251742979869	-0.00434088889831395	0.004	0.005	1	CD14_Monocyte	CD14 Monocyte	Post-ART_1y vs Pre-HIV
ZNF157	0.250309572067551	-0.00265743200649747	0.001	0.002	1	CD14_Monocyte	CD14 Monocyte	Post-ART_1y vs Pre-HIV
RAMACL	0.250404160688331	0.00100994962303701	0.001	0	1	CD14_Monocyte	CD14 Monocyte	Post-ART_1y vs Pre-HIV
LEFTY2	0.250545769861766	-0.000729627629143917	0	0	1	CD14_Monocyte	CD14 Monocyte	Post-ART_1y vs Pre-HIV
AC090629.1	0.250575181410057	0.00152064747600576	0.001	0	1	CD14_Monocyte	CD14 Monocyte	Post-ART_1y vs Pre-HIV
ACSM4	0.250589423545504	-0.00121341331603634	0	0.001	1	CD14_Monocyte	CD14 Monocyte	Post-ART_1y vs Pre-HIV
BEND3	0.250697816332362	0.00990025301637169	0.019	0.017	1	CD14_Monocyte	CD14 Monocyte	Post-ART_1y vs Pre-HIV
OVOL1	0.250724395231505	-0.000445661825760209	0	0	1	CD14_Monocyte	CD14 Monocyte	Post-ART_1y vs Pre-HIV
MS4A3	0.250736796084325	0.00101989036230091	0.001	0	1	CD14_Monocyte	CD14 Monocyte	Post-ART_1y vs Pre-HIV
AC008763.1	0.25078861319595	0.00223477110708362	0.002	0.001	1	CD14_Monocyte	CD14 Monocyte	Post-ART_1y vs Pre-HIV
PRXL2A	0.250841230017561	-0.00494605910817454	0.005	0.006	1	CD14_Monocyte	CD14 Monocyte	Post-ART_1y vs Pre-HIV
XKR3	0.250852234532595	0.00157065658092978	0.001	0.001	1	CD14_Monocyte	CD14 Monocyte	Post-ART_1y vs Pre-HIV
MAP1LC3B	0.250852244164733	0.0249579055886531	0.322	0.311	1	CD14_Monocyte	CD14 Monocyte	Post-ART_1y vs Pre-HIV
AC074286.1	0.2508729033554	0.00185221974572117	0.001	0.001	1	CD14_Monocyte	CD14 Monocyte	Post-ART_1y vs Pre-HIV
AL157373.1	0.251018401497861	-0.000663665594785191	0	0	1	CD14_Monocyte	CD14 Monocyte	Post-ART_1y vs Pre-HIV
AC092042.4	0.251021020298542	-0.000884184471973154	0	0.001	1	CD14_Monocyte	CD14 Monocyte	Post-ART_1y vs Pre-HIV
AL137077.2	0.251036740474517	-0.00481774201161303	0.003	0.003	1	CD14_Monocyte	CD14 Monocyte	Post-ART_1y vs Pre-HIV
AC006329.1	0.251061137409543	-0.000715851765744969	0	0	1	CD14_Monocyte	CD14 Monocyte	Post-ART_1y vs Pre-HIV
ANKZF1	0.251237349790148	-0.00704209469321142	0.034	0.037	1	CD14_Monocyte	CD14 Monocyte	Post-ART_1y vs Pre-HIV
AC159540.2	0.25134398411295	0.00365463689279689	0.004	0.003	1	CD14_Monocyte	CD14 Monocyte	Post-ART_1y vs Pre-HIV
NREP-AS1	0.251387467297678	0.00265968563336509	0.003	0.002	1	CD14_Monocyte	CD14 Monocyte	Post-ART_1y vs Pre-HIV
MAGIX	0.251535855631207	0.0057084587137738	0.008	0.006	1	CD14_Monocyte	CD14 Monocyte	Post-ART_1y vs Pre-HIV
AC109460.4	0.251620812796432	-0.000482432008399652	0	0	1	CD14_Monocyte	CD14 Monocyte	Post-ART_1y vs Pre-HIV
AL078602.1	0.251652583948105	0.0108808781684361	0.008	0.007	1	CD14_Monocyte	CD14 Monocyte	Post-ART_1y vs Pre-HIV
HS3ST5	0.251667879523425	-0.00147604811587457	0.001	0.002	1	CD14_Monocyte	CD14 Monocyte	Post-ART_1y vs Pre-HIV
ZNF525	0.251731232148828	-0.00791340051189855	0.015	0.017	1	CD14_Monocyte	CD14 Monocyte	Post-ART_1y vs Pre-HIV
TM4SF20	0.251753781570921	-0.00240461909156425	0.043	0.047	1	CD14_Monocyte	CD14 Monocyte	Post-ART_1y vs Pre-HIV
AC012313.9	0.251802659601146	-0.000909921469695567	0	0	1	CD14_Monocyte	CD14 Monocyte	Post-ART_1y vs Pre-HIV
AC024145.1	0.251840859329254	-0.0291512869966591	0.176	0.188	1	CD14_Monocyte	CD14 Monocyte	Post-ART_1y vs Pre-HIV
AC004594.1	0.251865139071264	0.00137174889219944	0.002	0.001	1	CD14_Monocyte	CD14 Monocyte	Post-ART_1y vs Pre-HIV
AL353768.1	0.251883002732958	-0.00278236376725371	0.004	0.005	1	CD14_Monocyte	CD14 Monocyte	Post-ART_1y vs Pre-HIV
SVBP	0.251919071783827	-0.00912832748939539	0.027	0.027	1	CD14_Monocyte	CD14 Monocyte	Post-ART_1y vs Pre-HIV
AC008494.3	0.251927487768656	-0.00157338807214097	0.001	0.001	1	CD14_Monocyte	CD14 Monocyte	Post-ART_1y vs Pre-HIV
SLC12A5-AS1	0.251981738866278	0.0030885981925247	0.001	0.001	1	CD14_Monocyte	CD14 Monocyte	Post-ART_1y vs Pre-HIV
SYCP1	0.252013371140761	-0.00143910997575932	0	0.001	1	CD14_Monocyte	CD14 Monocyte	Post-ART_1y vs Pre-HIV
SMARCA1	0.252030118106836	-0.00231737022896722	0.001	0.001	1	CD14_Monocyte	CD14 Monocyte	Post-ART_1y vs Pre-HIV
AC004231.3	0.252133601462443	0.000764038131208564	0	0	1	CD14_Monocyte	CD14 Monocyte	Post-ART_1y vs Pre-HIV
FAM161B	0.252179972128273	-0.00931753816109038	0.02	0.021	1	CD14_Monocyte	CD14 Monocyte	Post-ART_1y vs Pre-HIV
A4GNT	0.252197944103602	0.00095092509436525	0	0	1	CD14_Monocyte	CD14 Monocyte	Post-ART_1y vs Pre-HIV
AC090001.1	0.252274702825126	0.00237019643333637	0.001	0.001	1	CD14_Monocyte	CD14 Monocyte	Post-ART_1y vs Pre-HIV
TMX2	0.252298834732926	0.0197427284610208	0.151	0.142	1	CD14_Monocyte	CD14 Monocyte	Post-ART_1y vs Pre-HIV
AC136944.2	0.252354451833194	0.000959593301557947	0.001	0	1	CD14_Monocyte	CD14 Monocyte	Post-ART_1y vs Pre-HIV
ASB4	0.252576918813263	-0.00109843521640839	0	0.001	1	CD14_Monocyte	CD14 Monocyte	Post-ART_1y vs Pre-HIV
TWIST2	0.252581495439396	0.00621857592482285	0.003	0.003	1	CD14_Monocyte	CD14 Monocyte	Post-ART_1y vs Pre-HIV
AC010201.3	0.252583708967741	-0.00587860630348611	0.026	0.029	1	CD14_Monocyte	CD14 Monocyte	Post-ART_1y vs Pre-HIV
AC009269.5	0.252585799507778	0.00112836264833283	0.001	0	1	CD14_Monocyte	CD14 Monocyte	Post-ART_1y vs Pre-HIV
TRAV8-4	0.252614796914844	-0.000884954003490084	0	0	1	CD14_Monocyte	CD14 Monocyte	Post-ART_1y vs Pre-HIV
LPAR5	0.252703948782771	-0.000859253039952258	0.001	0.002	1	CD14_Monocyte	CD14 Monocyte	Post-ART_1y vs Pre-HIV
FAM180A	0.25273158484177	0.00134161392970789	0.001	0	1	CD14_Monocyte	CD14 Monocyte	Post-ART_1y vs Pre-HIV
MRPS26	0.252750291271537	0.00397785739063055	0.018	0.015	1	CD14_Monocyte	CD14 Monocyte	Post-ART_1y vs Pre-HIV
AC131971.1	0.252954163858092	-0.00315427077765816	0.003	0.004	1	CD14_Monocyte	CD14 Monocyte	Post-ART_1y vs Pre-HIV
AC010809.1	0.2530681576398	0.00844995394036946	0.013	0.011	1	CD14_Monocyte	CD14 Monocyte	Post-ART_1y vs Pre-HIV
SLAMF8	0.253094693331952	0.00354563349512579	0.007	0.005	1	CD14_Monocyte	CD14 Monocyte	Post-ART_1y vs Pre-HIV
CETP	0.253121833679328	-0.00406419712108211	0.003	0.004	1	CD14_Monocyte	CD14 Monocyte	Post-ART_1y vs Pre-HIV
LINC01088	0.253207461727325	0.0127482337171578	0.014	0.013	1	CD14_Monocyte	CD14 Monocyte	Post-ART_1y vs Pre-HIV
MTRNR2L4	0.25321147740865	0.00228185792401314	0.001	0.001	1	CD14_Monocyte	CD14 Monocyte	Post-ART_1y vs Pre-HIV
ARFIP1	0.253385612562962	-0.0200900023583294	0.115	0.12	1	CD14_Monocyte	CD14 Monocyte	Post-ART_1y vs Pre-HIV
C9orf92	0.253393596368035	-0.00245648869114179	0.001	0.002	1	CD14_Monocyte	CD14 Monocyte	Post-ART_1y vs Pre-HIV
MRPL51	0.253480828523854	-0.00339533208815598	0.016	0.018	1	CD14_Monocyte	CD14 Monocyte	Post-ART_1y vs Pre-HIV
AC007347.1	0.253546609983929	-0.00365887032742734	0.015	0.018	1	CD14_Monocyte	CD14 Monocyte	Post-ART_1y vs Pre-HIV
AP001330.1	0.253558089745716	-0.000685841113637506	0	0	1	CD14_Monocyte	CD14 Monocyte	Post-ART_1y vs Pre-HIV
IFIT1B	0.253674200591331	-0.00133193820188425	0	0.001	1	CD14_Monocyte	CD14 Monocyte	Post-ART_1y vs Pre-HIV
MRPS18A	0.253717395451517	-0.0103996100214507	0.039	0.041	1	CD14_Monocyte	CD14 Monocyte	Post-ART_1y vs Pre-HIV
AP003472.1	0.253757111829982	0.00424979878101818	0.004	0.004	1	CD14_Monocyte	CD14 Monocyte	Post-ART_1y vs Pre-HIV
MYO7A	0.253788731197175	-0.00681935817867527	0.016	0.019	1	CD14_Monocyte	CD14 Monocyte	Post-ART_1y vs Pre-HIV
FAM83A-AS1	0.253827350627989	-0.000565763903887329	0	0	1	CD14_Monocyte	CD14 Monocyte	Post-ART_1y vs Pre-HIV
LIM2	0.253932704355524	0.00116538974742349	0.001	0.001	1	CD14_Monocyte	CD14 Monocyte	Post-ART_1y vs Pre-HIV
AC010285.1	0.254030464327127	-0.00179495634444485	0.001	0.001	1	CD14_Monocyte	CD14 Monocyte	Post-ART_1y vs Pre-HIV
LINC00582	0.254067217973488	-0.00342083783904101	0.002	0.003	1	CD14_Monocyte	CD14 Monocyte	Post-ART_1y vs Pre-HIV
NUDT1	0.254072951494827	-0.00749414685804165	0.021	0.019	1	CD14_Monocyte	CD14 Monocyte	Post-ART_1y vs Pre-HIV
AC110611.2	0.254084155121775	-0.00575244057947968	0.011	0.014	1	CD14_Monocyte	CD14 Monocyte	Post-ART_1y vs Pre-HIV
XCL1	0.254169903331671	0.00266737063405206	0.002	0.001	1	CD14_Monocyte	CD14 Monocyte	Post-ART_1y vs Pre-HIV
AC116634.1	0.254176566547931	-0.00197836814819801	0.001	0.001	1	CD14_Monocyte	CD14 Monocyte	Post-ART_1y vs Pre-HIV
AP000959.1	0.254244738745478	-0.000934315639629749	0	0	1	CD14_Monocyte	CD14 Monocyte	Post-ART_1y vs Pre-HIV
AC027288.3	0.254246519260232	0.00373620699691029	0.003	0.002	1	CD14_Monocyte	CD14 Monocyte	Post-ART_1y vs Pre-HIV
GLS2	0.254310400058893	0.00336627352351237	0.003	0.002	1	CD14_Monocyte	CD14 Monocyte	Post-ART_1y vs Pre-HIV
LMNB1-DT	0.254314386827773	0.0102731277034244	0.016	0.014	1	CD14_Monocyte	CD14 Monocyte	Post-ART_1y vs Pre-HIV
AC018761.2	0.2543717286205	-0.00382462611892135	0.002	0.003	1	CD14_Monocyte	CD14 Monocyte	Post-ART_1y vs Pre-HIV
SMAD7	0.254373678147591	-0.0441595042560354	0.168	0.177	1	CD14_Monocyte	CD14 Monocyte	Post-ART_1y vs Pre-HIV
ACER1	0.254391333352086	0.00212456345160352	0.002	0.001	1	CD14_Monocyte	CD14 Monocyte	Post-ART_1y vs Pre-HIV
AC073878.1	0.254507718027341	-0.00199574952880214	0.001	0.001	1	CD14_Monocyte	CD14 Monocyte	Post-ART_1y vs Pre-HIV
AC012557.2	0.254550254799057	0.00367050670003715	0.006	0.004	1	CD14_Monocyte	CD14 Monocyte	Post-ART_1y vs Pre-HIV
LINC00051	0.254554065623637	-0.00204442163960725	0.003	0.004	1	CD14_Monocyte	CD14 Monocyte	Post-ART_1y vs Pre-HIV
AC124283.1	0.254746516660533	-0.00299639448421699	0.007	0.009	1	CD14_Monocyte	CD14 Monocyte	Post-ART_1y vs Pre-HIV
AC092608.1	0.254807466511681	-0.00120579505222102	0	0.001	1	CD14_Monocyte	CD14 Monocyte	Post-ART_1y vs Pre-HIV
MOXD1	0.254830026115136	0.00257520855684392	0.002	0.002	1	CD14_Monocyte	CD14 Monocyte	Post-ART_1y vs Pre-HIV
AP000708.1	0.254832122253782	-0.00125026264459244	0.001	0.001	1	CD14_Monocyte	CD14 Monocyte	Post-ART_1y vs Pre-HIV
ENC1	0.254833132451035	0.00751308157945624	0.085	0.082	1	CD14_Monocyte	CD14 Monocyte	Post-ART_1y vs Pre-HIV
GFER	0.254891134696301	-0.0034369391840829	0.011	0.013	1	CD14_Monocyte	CD14 Monocyte	Post-ART_1y vs Pre-HIV
AC025031.3	0.254894823530557	-0.00213578314015656	0.002	0.002	1	CD14_Monocyte	CD14 Monocyte	Post-ART_1y vs Pre-HIV
GPAT2	0.254932531029477	0.00106600699136808	0.001	0.001	1	CD14_Monocyte	CD14 Monocyte	Post-ART_1y vs Pre-HIV
PLEKHD1	0.25501630831304	-0.00246914173352666	0.01	0.012	1	CD14_Monocyte	CD14 Monocyte	Post-ART_1y vs Pre-HIV
FAM8A1	0.255027346327853	-0.0196702591792185	0.105	0.112	1	CD14_Monocyte	CD14 Monocyte	Post-ART_1y vs Pre-HIV
AC110620.2	0.255044535390037	-0.00155567830909594	0	0	1	CD14_Monocyte	CD14 Monocyte	Post-ART_1y vs Pre-HIV
CFAP97D2	0.255158373302241	0.00261582674484502	0.005	0.003	1	CD14_Monocyte	CD14 Monocyte	Post-ART_1y vs Pre-HIV
NPW	0.255274456119662	0.00832634138561449	0.012	0.011	1	CD14_Monocyte	CD14 Monocyte	Post-ART_1y vs Pre-HIV
AC048341.2	0.255404718195604	0.0035353916175606	0.007	0.006	1	CD14_Monocyte	CD14 Monocyte	Post-ART_1y vs Pre-HIV
LINC-ROR	0.255414781406124	-0.0016236033400396	0.001	0.001	1	CD14_Monocyte	CD14 Monocyte	Post-ART_1y vs Pre-HIV
FOXC1	0.255418779824899	-0.000897985018067694	0	0.001	1	CD14_Monocyte	CD14 Monocyte	Post-ART_1y vs Pre-HIV
AC087623.3	0.255461181687285	-0.00135997180568841	0	0.001	1	CD14_Monocyte	CD14 Monocyte	Post-ART_1y vs Pre-HIV
PAM	0.25556249919874	0.0520210875226486	0.307	0.301	1	CD14_Monocyte	CD14 Monocyte	Post-ART_1y vs Pre-HIV
RPL26L1	0.255589421906003	-0.00779471406119686	0.019	0.02	1	CD14_Monocyte	CD14 Monocyte	Post-ART_1y vs Pre-HIV
NAMA	0.255613987762723	-0.00084195048737618	0	0	1	CD14_Monocyte	CD14 Monocyte	Post-ART_1y vs Pre-HIV
PCLO	0.255615290727382	-0.00449235916360402	0.003	0.004	1	CD14_Monocyte	CD14 Monocyte	Post-ART_1y vs Pre-HIV
ESPNL	0.255717078904844	-0.00204179523002266	0	0.001	1	CD14_Monocyte	CD14 Monocyte	Post-ART_1y vs Pre-HIV
PRCP	0.255736994499801	-0.0108297745166522	0.222	0.224	1	CD14_Monocyte	CD14 Monocyte	Post-ART_1y vs Pre-HIV
AGAP2	0.255778096244838	-0.00603128181985949	0.013	0.013	1	CD14_Monocyte	CD14 Monocyte	Post-ART_1y vs Pre-HIV
GNAL	0.255927062476262	-0.0032205012482503	0.082	0.086	1	CD14_Monocyte	CD14 Monocyte	Post-ART_1y vs Pre-HIV
AC117460.1	0.255938276643118	-0.0006041696889205	0	0	1	CD14_Monocyte	CD14 Monocyte	Post-ART_1y vs Pre-HIV
AC011944.1	0.255976987993768	-0.000956468994981321	0	0	1	CD14_Monocyte	CD14 Monocyte	Post-ART_1y vs Pre-HIV
CHAD	0.255995375727558	0.00263530941103387	0.002	0.001	1	CD14_Monocyte	CD14 Monocyte	Post-ART_1y vs Pre-HIV
AL672291.1	0.256006564435741	-0.00297762199087342	0.002	0.004	1	CD14_Monocyte	CD14 Monocyte	Post-ART_1y vs Pre-HIV
ZDHHC13	0.256009604977183	0.0293343551150574	0.066	0.064	1	CD14_Monocyte	CD14 Monocyte	Post-ART_1y vs Pre-HIV
AL589843.1	0.256010481230763	-0.00646518733719671	0.012	0.013	1	CD14_Monocyte	CD14 Monocyte	Post-ART_1y vs Pre-HIV
AC009970.1	0.256128132249427	0.000811932518348364	0	0	1	CD14_Monocyte	CD14 Monocyte	Post-ART_1y vs Pre-HIV
S100A2	0.25614088167696	0.00273662604709877	0.002	0.002	1	CD14_Monocyte	CD14 Monocyte	Post-ART_1y vs Pre-HIV
CAPNS2	0.256141182301803	-0.00181398225347391	0.001	0.002	1	CD14_Monocyte	CD14 Monocyte	Post-ART_1y vs Pre-HIV
SPDL1	0.256273252136998	0.00445896382400596	0.009	0.006	1	CD14_Monocyte	CD14 Monocyte	Post-ART_1y vs Pre-HIV
HOXA9	0.256298697651847	-0.00246860355703671	0.001	0.002	1	CD14_Monocyte	CD14 Monocyte	Post-ART_1y vs Pre-HIV
AC025176.1	0.256313019210916	0.000627778982231346	0	0	1	CD14_Monocyte	CD14 Monocyte	Post-ART_1y vs Pre-HIV
AC018413.1	0.256356729263198	-0.00351829773746654	0.003	0.004	1	CD14_Monocyte	CD14 Monocyte	Post-ART_1y vs Pre-HIV
SSUH2	0.256461400329537	0.00235189856526594	0.001	0.001	1	CD14_Monocyte	CD14 Monocyte	Post-ART_1y vs Pre-HIV
LY86	0.2565319339317	-0.00296236314477533	0.103	0.104	1	CD14_Monocyte	CD14 Monocyte	Post-ART_1y vs Pre-HIV
AL133370.1	0.256533667614854	0.00469137529308312	0.008	0.006	1	CD14_Monocyte	CD14 Monocyte	Post-ART_1y vs Pre-HIV
LIMS1	0.256535743353959	-0.177264165102491	0.739	0.712	1	CD14_Monocyte	CD14 Monocyte	Post-ART_1y vs Pre-HIV
AC243571.2	0.256546339508776	-0.00281840752362521	0.002	0.002	1	CD14_Monocyte	CD14 Monocyte	Post-ART_1y vs Pre-HIV
LINC01823	0.256800258475671	0.00200176034937063	0.001	0.001	1	CD14_Monocyte	CD14 Monocyte	Post-ART_1y vs Pre-HIV
TDO2	0.256846171868509	-0.00127138618472058	0	0.001	1	CD14_Monocyte	CD14 Monocyte	Post-ART_1y vs Pre-HIV
SEC61A2	0.256998902379759	-0.00975022710879039	0.033	0.036	1	CD14_Monocyte	CD14 Monocyte	Post-ART_1y vs Pre-HIV
ITGA5	0.257068675826805	-0.0501496840371614	0.354	0.356	1	CD14_Monocyte	CD14 Monocyte	Post-ART_1y vs Pre-HIV
AC104809.2	0.257072085425181	0.00205439518743173	0.002	0.002	1	CD14_Monocyte	CD14 Monocyte	Post-ART_1y vs Pre-HIV
MAN1B1-DT	0.257269858520003	0.00465084081202728	0.012	0.01	1	CD14_Monocyte	CD14 Monocyte	Post-ART_1y vs Pre-HIV
AP005062.1	0.257356853726583	0.000932337317558556	0	0	1	CD14_Monocyte	CD14 Monocyte	Post-ART_1y vs Pre-HIV
AL731553.1	0.257468276980805	0.00147374966057922	0.001	0.001	1	CD14_Monocyte	CD14 Monocyte	Post-ART_1y vs Pre-HIV
SUPT4H1	0.25758855216952	0.0164021752275177	0.073	0.07	1	CD14_Monocyte	CD14 Monocyte	Post-ART_1y vs Pre-HIV
AC027682.1	0.25760254652698	-0.00141386169478559	0	0.001	1	CD14_Monocyte	CD14 Monocyte	Post-ART_1y vs Pre-HIV
ASCL2	0.257671446784235	0.00373049510971842	0.009	0.008	1	CD14_Monocyte	CD14 Monocyte	Post-ART_1y vs Pre-HIV
AC117944.1	0.257704985461784	0.000499137973293594	0	0	1	CD14_Monocyte	CD14 Monocyte	Post-ART_1y vs Pre-HIV
PRICKLE3	0.257718659266169	0.00769313520449959	0.01	0.009	1	CD14_Monocyte	CD14 Monocyte	Post-ART_1y vs Pre-HIV
AC244517.5	0.257739137891364	-0.00114740111714814	0	0.001	1	CD14_Monocyte	CD14 Monocyte	Post-ART_1y vs Pre-HIV
MDK	0.257756503636578	-0.00126219763823392	0.002	0.002	1	CD14_Monocyte	CD14 Monocyte	Post-ART_1y vs Pre-HIV
GNG12-AS1	0.257861037659504	0.0117394286754479	0.029	0.026	1	CD14_Monocyte	CD14 Monocyte	Post-ART_1y vs Pre-HIV
AC022113.1	0.257911278325968	0.000829761315972899	0	0	1	CD14_Monocyte	CD14 Monocyte	Post-ART_1y vs Pre-HIV
AC106795.2	0.257929857429682	-0.00147904742319194	0.001	0.001	1	CD14_Monocyte	CD14 Monocyte	Post-ART_1y vs Pre-HIV
EFCAB11	0.257937099957782	-0.000512223361991276	0.033	0.038	1	CD14_Monocyte	CD14 Monocyte	Post-ART_1y vs Pre-HIV
AC005034.5	0.257968941639804	0.000673056138347532	0	0	1	CD14_Monocyte	CD14 Monocyte	Post-ART_1y vs Pre-HIV
AP001092.1	0.257982806969491	-0.00365237705085796	0.001	0.001	1	CD14_Monocyte	CD14 Monocyte	Post-ART_1y vs Pre-HIV
VEGFD	0.258004393785003	-0.00111537542205345	0	0.001	1	CD14_Monocyte	CD14 Monocyte	Post-ART_1y vs Pre-HIV
RXFP1	0.258039331392827	-0.0053414256483875	0.004	0.005	1	CD14_Monocyte	CD14 Monocyte	Post-ART_1y vs Pre-HIV
SLC25A19	0.258040405687837	0.0101908451082295	0.032	0.028	1	CD14_Monocyte	CD14 Monocyte	Post-ART_1y vs Pre-HIV
AC008914.1	0.258057876287875	0.00225194604091311	0.004	0.003	1	CD14_Monocyte	CD14 Monocyte	Post-ART_1y vs Pre-HIV
LINC02662	0.258208306132379	-0.000846850328232607	0	0	1	CD14_Monocyte	CD14 Monocyte	Post-ART_1y vs Pre-HIV
C15orf54	0.258232897083151	0.00125051852832353	0.001	0	1	CD14_Monocyte	CD14 Monocyte	Post-ART_1y vs Pre-HIV
AC034206.1	0.258240549213984	0.00085567369101159	0	0	1	CD14_Monocyte	CD14 Monocyte	Post-ART_1y vs Pre-HIV
PGM5-AS1	0.258248723698631	-0.00156768403826483	0	0	1	CD14_Monocyte	CD14 Monocyte	Post-ART_1y vs Pre-HIV
LINC02555	0.258412805830046	-0.00110542069642765	0	0	1	CD14_Monocyte	CD14 Monocyte	Post-ART_1y vs Pre-HIV
AC124798.1	0.258430512759262	-0.00698660031724919	0.007	0.009	1	CD14_Monocyte	CD14 Monocyte	Post-ART_1y vs Pre-HIV
DPP7	0.258513915392585	-0.00493110284190837	0.089	0.088	1	CD14_Monocyte	CD14 Monocyte	Post-ART_1y vs Pre-HIV
AL358473.2	0.25860321862923	0.000995903215364539	0	0	1	CD14_Monocyte	CD14 Monocyte	Post-ART_1y vs Pre-HIV
AL731769.2	0.258702803787376	0.00485662954717008	0.006	0.005	1	CD14_Monocyte	CD14 Monocyte	Post-ART_1y vs Pre-HIV
AC104532.2	0.258703784771438	-0.00316067544070787	0.034	0.036	1	CD14_Monocyte	CD14 Monocyte	Post-ART_1y vs Pre-HIV
AL008730.1	0.25887263130489	-0.00735470024675334	0.007	0.008	1	CD14_Monocyte	CD14 Monocyte	Post-ART_1y vs Pre-HIV
AC087564.1	0.258908780415888	-0.00181071667496735	0.001	0.002	1	CD14_Monocyte	CD14 Monocyte	Post-ART_1y vs Pre-HIV
AP001207.3	0.258970152743393	-0.00079662486384096	0	0.001	1	CD14_Monocyte	CD14 Monocyte	Post-ART_1y vs Pre-HIV
LNX1-AS1	0.258985858527761	0.00110668042153505	0.001	0	1	CD14_Monocyte	CD14 Monocyte	Post-ART_1y vs Pre-HIV
RHEBL1	0.258997744248841	0.00343308108355221	0.006	0.004	1	CD14_Monocyte	CD14 Monocyte	Post-ART_1y vs Pre-HIV
AC007681.1	0.259051329701474	0.0038484867841777	0.005	0.004	1	CD14_Monocyte	CD14 Monocyte	Post-ART_1y vs Pre-HIV
PVR	0.259230642384308	-0.0150618058337516	0.046	0.051	1	CD14_Monocyte	CD14 Monocyte	Post-ART_1y vs Pre-HIV
EML1	0.259265227521913	-0.002360518852226	0.002	0.003	1	CD14_Monocyte	CD14 Monocyte	Post-ART_1y vs Pre-HIV
AL132656.3	0.259284528564358	-0.00230129912759674	0.001	0.001	1	CD14_Monocyte	CD14 Monocyte	Post-ART_1y vs Pre-HIV
AC091178.2	0.259322156892348	0.000907900422862432	0.001	0	1	CD14_Monocyte	CD14 Monocyte	Post-ART_1y vs Pre-HIV
GOLGA8T	0.259371499693955	-0.00112410651937045	0	0.001	1	CD14_Monocyte	CD14 Monocyte	Post-ART_1y vs Pre-HIV
C1orf116	0.259440107823838	-0.00178867049252608	0	0.001	1	CD14_Monocyte	CD14 Monocyte	Post-ART_1y vs Pre-HIV
AC010884.1	0.25955082402944	0.00233416685886851	0.002	0.001	1	CD14_Monocyte	CD14 Monocyte	Post-ART_1y vs Pre-HIV
S100A12	0.259725834899046	0.0159739329092505	0.065	0.059	1	CD14_Monocyte	CD14 Monocyte	Post-ART_1y vs Pre-HIV
SKA3	0.259751458864762	-0.00225763384839214	0.002	0.002	1	CD14_Monocyte	CD14 Monocyte	Post-ART_1y vs Pre-HIV
UBA1	0.259802515769538	-0.0168897152056633	0.085	0.087	1	CD14_Monocyte	CD14 Monocyte	Post-ART_1y vs Pre-HIV
LINC01923	0.259819482738095	-0.00123429800743888	0	0.001	1	CD14_Monocyte	CD14 Monocyte	Post-ART_1y vs Pre-HIV
AL133353.1	0.259862479002379	-0.00389811427607416	0.002	0.003	1	CD14_Monocyte	CD14 Monocyte	Post-ART_1y vs Pre-HIV
HLTF	0.259942654079329	-0.0181357677941867	0.031	0.032	1	CD14_Monocyte	CD14 Monocyte	Post-ART_1y vs Pre-HIV
CDCA7L	0.259979563419621	-0.00398028075884791	0.005	0.005	1	CD14_Monocyte	CD14 Monocyte	Post-ART_1y vs Pre-HIV
TMEM86A	0.260011106469513	-0.00258818222798753	0.005	0.007	1	CD14_Monocyte	CD14 Monocyte	Post-ART_1y vs Pre-HIV
AL139095.5	0.260091065598363	0.00072819179211139	0	0	1	CD14_Monocyte	CD14 Monocyte	Post-ART_1y vs Pre-HIV
ARV1	0.260190837212113	-0.0066244794579819	0.006	0.006	1	CD14_Monocyte	CD14 Monocyte	Post-ART_1y vs Pre-HIV
AL592043.1	0.260193786320739	-0.00134155611231047	0.001	0.001	1	CD14_Monocyte	CD14 Monocyte	Post-ART_1y vs Pre-HIV
TNKS2-AS1	0.260213073788146	0.00207301929855681	0.001	0.001	1	CD14_Monocyte	CD14 Monocyte	Post-ART_1y vs Pre-HIV
WNK4	0.260282733458279	-0.00110290587547281	0.001	0.002	1	CD14_Monocyte	CD14 Monocyte	Post-ART_1y vs Pre-HIV
RPS6KA2-AS1	0.260291949198792	-0.00117177364830928	0	0.001	1	CD14_Monocyte	CD14 Monocyte	Post-ART_1y vs Pre-HIV
CCDC92	0.260348032293089	-0.0114187936553662	0.039	0.041	1	CD14_Monocyte	CD14 Monocyte	Post-ART_1y vs Pre-HIV
CHIT1	0.260348558850656	-0.00400482327337459	0.005	0.007	1	CD14_Monocyte	CD14 Monocyte	Post-ART_1y vs Pre-HIV
AC009264.1	0.260350963170737	0.00404379689710628	0.005	0.004	1	CD14_Monocyte	CD14 Monocyte	Post-ART_1y vs Pre-HIV
SLC16A12	0.260476703793295	0.00239572747174482	0.002	0.001	1	CD14_Monocyte	CD14 Monocyte	Post-ART_1y vs Pre-HIV
LINC01331	0.260524623530162	0.00371963197145282	0.009	0.009	1	CD14_Monocyte	CD14 Monocyte	Post-ART_1y vs Pre-HIV
MRPS25	0.260542402944044	0.0201165608382808	0.095	0.091	1	CD14_Monocyte	CD14 Monocyte	Post-ART_1y vs Pre-HIV
AC009065.7	0.26068191732138	-0.000679746886412714	0	0	1	CD14_Monocyte	CD14 Monocyte	Post-ART_1y vs Pre-HIV
AC078828.1	0.260847195569073	0.000682906003909036	0	0	1	CD14_Monocyte	CD14 Monocyte	Post-ART_1y vs Pre-HIV
AKAP3	0.260906732019621	-0.00230570963809367	0.001	0.001	1	CD14_Monocyte	CD14 Monocyte	Post-ART_1y vs Pre-HIV
AC006435.3	0.260943759147422	-0.000362219549760514	0	0	1	CD14_Monocyte	CD14 Monocyte	Post-ART_1y vs Pre-HIV
AC004936.1	0.260979750739119	-0.00153286068818383	0	0.001	1	CD14_Monocyte	CD14 Monocyte	Post-ART_1y vs Pre-HIV
TMEM254-AS1	0.260980550101559	-0.00370310978049263	0.006	0.007	1	CD14_Monocyte	CD14 Monocyte	Post-ART_1y vs Pre-HIV
LINC02040	0.260981301676682	0.000777806367715424	0	0	1	CD14_Monocyte	CD14 Monocyte	Post-ART_1y vs Pre-HIV
RABGAP1L-DT	0.260989978390446	-0.00282568813468816	0.003	0.003	1	CD14_Monocyte	CD14 Monocyte	Post-ART_1y vs Pre-HIV
UFSP1	0.261107490479164	0.000769692112972671	0	0	1	CD14_Monocyte	CD14 Monocyte	Post-ART_1y vs Pre-HIV
DPH2	0.26127983330108	0.00404673977041614	0.007	0.006	1	CD14_Monocyte	CD14 Monocyte	Post-ART_1y vs Pre-HIV
HNRNPDL	0.261294147883186	0.0193144919632076	0.398	0.382	1	CD14_Monocyte	CD14 Monocyte	Post-ART_1y vs Pre-HIV
MCM4	0.261422241545188	0.00366315153124807	0.011	0.009	1	CD14_Monocyte	CD14 Monocyte	Post-ART_1y vs Pre-HIV
LINC01532	0.261429393187564	-0.000852283661010353	0	0.001	1	CD14_Monocyte	CD14 Monocyte	Post-ART_1y vs Pre-HIV
C1orf159	0.261477214641632	-0.0133141652103772	0.056	0.056	1	CD14_Monocyte	CD14 Monocyte	Post-ART_1y vs Pre-HIV
AC098588.3	0.261547654485335	-0.00486366499405335	0.006	0.007	1	CD14_Monocyte	CD14 Monocyte	Post-ART_1y vs Pre-HIV
ZNF792	0.261582035866605	0.00200671907753913	0.003	0.002	1	CD14_Monocyte	CD14 Monocyte	Post-ART_1y vs Pre-HIV
AC005392.2	0.261604725157332	0.00122194923072372	0	0	1	CD14_Monocyte	CD14 Monocyte	Post-ART_1y vs Pre-HIV
AL591074.1	0.26160701319057	-0.000673988338069205	0	0	1	CD14_Monocyte	CD14 Monocyte	Post-ART_1y vs Pre-HIV
TCTN2	0.261607872489398	-0.00249448626029808	0.002	0.002	1	CD14_Monocyte	CD14 Monocyte	Post-ART_1y vs Pre-HIV
AC010198.2	0.261622490303531	0.00124686256242638	0.002	0.001	1	CD14_Monocyte	CD14 Monocyte	Post-ART_1y vs Pre-HIV
AC130456.5	0.261626957494795	-0.000734267712860759	0	0.001	1	CD14_Monocyte	CD14 Monocyte	Post-ART_1y vs Pre-HIV
ZBBX	0.261813503252041	-0.00212735947267796	0	0.001	1	CD14_Monocyte	CD14 Monocyte	Post-ART_1y vs Pre-HIV
DEPDC1-AS1	0.261816290225423	0.000888901129586339	0.001	0	1	CD14_Monocyte	CD14 Monocyte	Post-ART_1y vs Pre-HIV
C20orf197	0.26182509753614	0.00638540739327399	0.015	0.012	1	CD14_Monocyte	CD14 Monocyte	Post-ART_1y vs Pre-HIV
MAPK11	0.261864512453015	0.00174342248935136	0.001	0.001	1	CD14_Monocyte	CD14 Monocyte	Post-ART_1y vs Pre-HIV
AL135905.2	0.261979179808343	0.002923295002817	0.003	0.002	1	CD14_Monocyte	CD14 Monocyte	Post-ART_1y vs Pre-HIV
AC007920.1	0.262036291530953	-0.000565419241318579	0	0	1	CD14_Monocyte	CD14 Monocyte	Post-ART_1y vs Pre-HIV
AC022915.2	0.262113208885548	-0.00101300593136696	0.001	0.001	1	CD14_Monocyte	CD14 Monocyte	Post-ART_1y vs Pre-HIV
AL133551.1	0.262126641768207	-0.00377481860365271	0.004	0.005	1	CD14_Monocyte	CD14 Monocyte	Post-ART_1y vs Pre-HIV
AC083836.1	0.262205376035983	-0.00157655658798925	0.001	0.001	1	CD14_Monocyte	CD14 Monocyte	Post-ART_1y vs Pre-HIV
AC099552.5	0.262240621223014	-0.00398588441085741	0.001	0.002	1	CD14_Monocyte	CD14 Monocyte	Post-ART_1y vs Pre-HIV
MTDH	0.262266867190684	0.0279686230315486	0.553	0.55	1	CD14_Monocyte	CD14 Monocyte	Post-ART_1y vs Pre-HIV
AL592466.1	0.26226996325534	-0.000855183248498597	0	0	1	CD14_Monocyte	CD14 Monocyte	Post-ART_1y vs Pre-HIV
SLC4A5	0.262322081238081	0.0102820287414645	0.028	0.026	1	CD14_Monocyte	CD14 Monocyte	Post-ART_1y vs Pre-HIV
SRRM4	0.26239336106862	-0.000781623997868973	0	0.001	1	CD14_Monocyte	CD14 Monocyte	Post-ART_1y vs Pre-HIV
CCNA2	0.262408857742488	-0.00196686405288993	0.002	0.002	1	CD14_Monocyte	CD14 Monocyte	Post-ART_1y vs Pre-HIV
AP001825.1	0.262451396412087	0.00162147454950818	0.001	0.001	1	CD14_Monocyte	CD14 Monocyte	Post-ART_1y vs Pre-HIV
AC091198.1	0.262483965566592	-0.000726954073751777	0	0	1	CD14_Monocyte	CD14 Monocyte	Post-ART_1y vs Pre-HIV
AC092966.1	0.262499917623573	-0.00100660780415635	0	0	1	CD14_Monocyte	CD14 Monocyte	Post-ART_1y vs Pre-HIV
RPS6KB2	0.262597587070447	-0.00648849873202444	0.041	0.043	1	CD14_Monocyte	CD14 Monocyte	Post-ART_1y vs Pre-HIV
MIGA2	0.262667132202268	0.0120845256940796	0.04	0.038	1	CD14_Monocyte	CD14 Monocyte	Post-ART_1y vs Pre-HIV
SLC25A25-AS1	0.262679865526783	-0.0103767441823483	0.03	0.032	1	CD14_Monocyte	CD14 Monocyte	Post-ART_1y vs Pre-HIV
AL138999.1	0.262696203616682	-0.000671248951605818	0	0	1	CD14_Monocyte	CD14 Monocyte	Post-ART_1y vs Pre-HIV
AC007387.3	0.262756315196312	-0.000978564905865907	0	0.001	1	CD14_Monocyte	CD14 Monocyte	Post-ART_1y vs Pre-HIV
C1orf174	0.262855534804588	-0.0057556887196029	0.032	0.032	1	CD14_Monocyte	CD14 Monocyte	Post-ART_1y vs Pre-HIV
UPK1A	0.262873471621456	-0.00169852546553149	0	0.001	1	CD14_Monocyte	CD14 Monocyte	Post-ART_1y vs Pre-HIV
AC097381.2	0.262984690039738	0.000325221494237687	0	0	1	CD14_Monocyte	CD14 Monocyte	Post-ART_1y vs Pre-HIV
AL450467.1	0.262984690039738	0.000598669561252223	0	0	1	CD14_Monocyte	CD14 Monocyte	Post-ART_1y vs Pre-HIV
TRBV10-2	0.262984690040431	0.000210488962777711	0	0	1	CD14_Monocyte	CD14 Monocyte	Post-ART_1y vs Pre-HIV
AC069113.2	0.262984690040431	0.000377427352132264	0	0	1	CD14_Monocyte	CD14 Monocyte	Post-ART_1y vs Pre-HIV
AL357793.1	0.262984690041124	0.000290340484530161	0	0	1	CD14_Monocyte	CD14 Monocyte	Post-ART_1y vs Pre-HIV
CHI3L1	0.262984690041124	0.000372695608393746	0	0	1	CD14_Monocyte	CD14 Monocyte	Post-ART_1y vs Pre-HIV
AL078621.4	0.262984690041124	0.00025712496424252	0	0	1	CD14_Monocyte	CD14 Monocyte	Post-ART_1y vs Pre-HIV
AC097468.1	0.262984690041124	0.000229701787539455	0	0	1	CD14_Monocyte	CD14 Monocyte	Post-ART_1y vs Pre-HIV
CLDN24	0.262984690041124	0.00054075651055018	0	0	1	CD14_Monocyte	CD14 Monocyte	Post-ART_1y vs Pre-HIV
AC107214.2	0.262984690041124	0.00028588379183404	0	0	1	CD14_Monocyte	CD14 Monocyte	Post-ART_1y vs Pre-HIV
TRBJ2-3	0.262984690041124	0.000264350543988979	0	0	1	CD14_Monocyte	CD14 Monocyte	Post-ART_1y vs Pre-HIV
DMRT2	0.262984690041124	0.000381222637485037	0	0	1	CD14_Monocyte	CD14 Monocyte	Post-ART_1y vs Pre-HIV
AL353742.1	0.262984690041124	0.000251123492485778	0	0	1	CD14_Monocyte	CD14 Monocyte	Post-ART_1y vs Pre-HIV
PATE4	0.262984690041124	0.000364973863157002	0	0	1	CD14_Monocyte	CD14 Monocyte	Post-ART_1y vs Pre-HIV
IGHV2-70	0.262984690041124	0.000426538968875519	0	0	1	CD14_Monocyte	CD14 Monocyte	Post-ART_1y vs Pre-HIV
AC084335.1	0.262984690041124	0.000501427778929456	0	0	1	CD14_Monocyte	CD14 Monocyte	Post-ART_1y vs Pre-HIV
IGLV4-60	0.262984690041124	0.00028588379183404	0	0	1	CD14_Monocyte	CD14 Monocyte	Post-ART_1y vs Pre-HIV
PABPC5-AS1	0.262984690041124	0.000294015022664071	0	0	1	CD14_Monocyte	CD14 Monocyte	Post-ART_1y vs Pre-HIV
AL359881.2	0.262984690041817	0.000413579154741918	0	0	1	CD14_Monocyte	CD14 Monocyte	Post-ART_1y vs Pre-HIV
AL359881.1	0.262984690041817	0.000258794805471969	0	0	1	CD14_Monocyte	CD14 Monocyte	Post-ART_1y vs Pre-HIV
PRAMEF20	0.262984690041817	0.000173974753910873	0	0	1	CD14_Monocyte	CD14 Monocyte	Post-ART_1y vs Pre-HIV
AL137076.1	0.262984690041817	0.000496203606904883	0	0	1	CD14_Monocyte	CD14 Monocyte	Post-ART_1y vs Pre-HIV
CYP4A22	0.262984690041817	0.000300240171399234	0	0	1	CD14_Monocyte	CD14 Monocyte	Post-ART_1y vs Pre-HIV
TMEM61	0.262984690041817	0.000341530623016248	0	0	1	CD14_Monocyte	CD14 Monocyte	Post-ART_1y vs Pre-HIV
SPATA42	0.262984690041817	0.000389568664608479	0	0	1	CD14_Monocyte	CD14 Monocyte	Post-ART_1y vs Pre-HIV
TSHB	0.262984690041817	0.000293519212617724	0	0	1	CD14_Monocyte	CD14 Monocyte	Post-ART_1y vs Pre-HIV
LINC01866	0.262984690041817	0.000279035249165231	0	0	1	CD14_Monocyte	CD14 Monocyte	Post-ART_1y vs Pre-HIV
AC005034.3	0.262984690041817	0.000280484125121511	0	0	1	CD14_Monocyte	CD14 Monocyte	Post-ART_1y vs Pre-HIV
LINC01964	0.262984690041817	0.000199410770748278	0	0	1	CD14_Monocyte	CD14 Monocyte	Post-ART_1y vs Pre-HIV
IGKV2D-26	0.262984690041817	0.000405773219012075	0	0	1	CD14_Monocyte	CD14 Monocyte	Post-ART_1y vs Pre-HIV
SP5	0.262984690041817	0.000583740519985851	0	0	1	CD14_Monocyte	CD14 Monocyte	Post-ART_1y vs Pre-HIV
AC020550.2	0.262984690041817	0.000299218281191766	0	0	1	CD14_Monocyte	CD14 Monocyte	Post-ART_1y vs Pre-HIV
AC013448.2	0.262984690041817	0.000315329421389395	0	0	1	CD14_Monocyte	CD14 Monocyte	Post-ART_1y vs Pre-HIV
AC023787.3	0.262984690041817	0.000338147831910771	0	0	1	CD14_Monocyte	CD14 Monocyte	Post-ART_1y vs Pre-HIV
AC079612.2	0.262984690041817	0.00018048481222258	0	0	1	CD14_Monocyte	CD14 Monocyte	Post-ART_1y vs Pre-HIV
AC012467.1	0.262984690041817	0.000333533741168615	0	0	1	CD14_Monocyte	CD14 Monocyte	Post-ART_1y vs Pre-HIV
LINC02077	0.262984690041817	0.00032007239759821	0	0	1	CD14_Monocyte	CD14 Monocyte	Post-ART_1y vs Pre-HIV
RETNLB	0.262984690041817	0.000707717494826179	0	0	1	CD14_Monocyte	CD14 Monocyte	Post-ART_1y vs Pre-HIV
AC069444.1	0.262984690041817	0.000382988314591312	0	0	1	CD14_Monocyte	CD14 Monocyte	Post-ART_1y vs Pre-HIV
LINC02032	0.262984690041817	0.000351619008386109	0	0	1	CD14_Monocyte	CD14 Monocyte	Post-ART_1y vs Pre-HIV
AC079822.1	0.262984690041817	0.000218262826127621	0	0	1	CD14_Monocyte	CD14 Monocyte	Post-ART_1y vs Pre-HIV
SLC34A2	0.262984690041817	0.000273516180864881	0	0	1	CD14_Monocyte	CD14 Monocyte	Post-ART_1y vs Pre-HIV
CCKAR	0.262984690041817	0.000557317114445314	0	0	1	CD14_Monocyte	CD14 Monocyte	Post-ART_1y vs Pre-HIV
AC021860.1	0.262984690041817	0.000374676500668198	0	0	1	CD14_Monocyte	CD14 Monocyte	Post-ART_1y vs Pre-HIV
AC027343.2	0.262984690041817	0.000376937118906775	0	0	1	CD14_Monocyte	CD14 Monocyte	Post-ART_1y vs Pre-HIV
LINC02111	0.262984690041817	0.000396196025064727	0	0	1	CD14_Monocyte	CD14 Monocyte	Post-ART_1y vs Pre-HIV
AC093297.1	0.262984690041817	0.000478642737189035	0	0	1	CD14_Monocyte	CD14 Monocyte	Post-ART_1y vs Pre-HIV
AC008525.1	0.262984690041817	0.000264124273822645	0	0	1	CD14_Monocyte	CD14 Monocyte	Post-ART_1y vs Pre-HIV
AC093510.2	0.262984690041817	0.000587738659162141	0	0	1	CD14_Monocyte	CD14 Monocyte	Post-ART_1y vs Pre-HIV
NR2F1	0.262984690041817	0.000246028188878253	0	0	1	CD14_Monocyte	CD14 Monocyte	Post-ART_1y vs Pre-HIV
AC136424.2	0.262984690041817	0.000697773879477494	0	0	1	CD14_Monocyte	CD14 Monocyte	Post-ART_1y vs Pre-HIV
AC113348.3	0.262984690041817	0.00028720234878129	0	0	1	CD14_Monocyte	CD14 Monocyte	Post-ART_1y vs Pre-HIV
AL022396.1	0.262984690041817	0.00043982596524615	0	0	1	CD14_Monocyte	CD14 Monocyte	Post-ART_1y vs Pre-HIV
AL138740.1	0.262984690041817	0.000315329421389395	0	0	1	CD14_Monocyte	CD14 Monocyte	Post-ART_1y vs Pre-HIV
LINC00336	0.262984690041817	0.000230840135425315	0	0	1	CD14_Monocyte	CD14 Monocyte	Post-ART_1y vs Pre-HIV
AL139275.1	0.262984690041817	0.000240975352537039	0	0	1	CD14_Monocyte	CD14 Monocyte	Post-ART_1y vs Pre-HIV
AL355385.1	0.262984690041817	0.000377619850213542	0	0	1	CD14_Monocyte	CD14 Monocyte	Post-ART_1y vs Pre-HIV
AL033379.1	0.262984690041817	0.000220102324339414	0	0	1	CD14_Monocyte	CD14 Monocyte	Post-ART_1y vs Pre-HIV
AL513524.1	0.262984690041817	0.000402877502598607	0	0	1	CD14_Monocyte	CD14 Monocyte	Post-ART_1y vs Pre-HIV
SYNE1-AS1	0.262984690041817	0.0005348159621647	0	0	1	CD14_Monocyte	CD14 Monocyte	Post-ART_1y vs Pre-HIV
AL353747.2	0.262984690041817	0.000479298158599921	0	0	1	CD14_Monocyte	CD14 Monocyte	Post-ART_1y vs Pre-HIV
AC095038.4	0.262984690041817	0.000511846487817629	0	0	1	CD14_Monocyte	CD14 Monocyte	Post-ART_1y vs Pre-HIV
LINC02830	0.262984690041817	0.00017560505018705	0	0	1	CD14_Monocyte	CD14 Monocyte	Post-ART_1y vs Pre-HIV
AC018635.2	0.262984690041817	0.000256421124815069	0	0	1	CD14_Monocyte	CD14 Monocyte	Post-ART_1y vs Pre-HIV
TRBV7-7	0.262984690041817	0.000508088371157736	0	0	1	CD14_Monocyte	CD14 Monocyte	Post-ART_1y vs Pre-HIV
TRBV13	0.262984690041817	0.000330323399820474	0	0	1	CD14_Monocyte	CD14 Monocyte	Post-ART_1y vs Pre-HIV
TRBJ2-2	0.262984690041817	0.000308918737904986	0	0	1	CD14_Monocyte	CD14 Monocyte	Post-ART_1y vs Pre-HIV
ZNF705B	0.262984690041817	0.000284223550303738	0	0	1	CD14_Monocyte	CD14 Monocyte	Post-ART_1y vs Pre-HIV
AP006248.4	0.262984690041817	0.000632618994348075	0	0	1	CD14_Monocyte	CD14 Monocyte	Post-ART_1y vs Pre-HIV
FGF17	0.262984690041817	0.000713184554360484	0	0	1	CD14_Monocyte	CD14 Monocyte	Post-ART_1y vs Pre-HIV
AC105180.1	0.262984690041817	0.000191333243355998	0	0	1	CD14_Monocyte	CD14 Monocyte	Post-ART_1y vs Pre-HIV
AC087045.2	0.262984690041817	0.000527882455370342	0	0	1	CD14_Monocyte	CD14 Monocyte	Post-ART_1y vs Pre-HIV
LINC00583	0.262984690041817	0.000242079728731461	0	0	1	CD14_Monocyte	CD14 Monocyte	Post-ART_1y vs Pre-HIV
AL360089.1	0.262984690041817	0.000256230443908709	0	0	1	CD14_Monocyte	CD14 Monocyte	Post-ART_1y vs Pre-HIV
LINC01400	0.262984690041817	0.000564191676749315	0	0	1	CD14_Monocyte	CD14 Monocyte	Post-ART_1y vs Pre-HIV
AL161729.1	0.262984690041817	0.000285614251149583	0	0	1	CD14_Monocyte	CD14 Monocyte	Post-ART_1y vs Pre-HIV
BX649632.1	0.262984690041817	0.000209126467786512	0	0	1	CD14_Monocyte	CD14 Monocyte	Post-ART_1y vs Pre-HIV
AC174065.1	0.262984690041817	0.000364004112022056	0	0	1	CD14_Monocyte	CD14 Monocyte	Post-ART_1y vs Pre-HIV
AL583859.3	0.262984690041817	0.00029663110586546	0	0	1	CD14_Monocyte	CD14 Monocyte	Post-ART_1y vs Pre-HIV
LINC02640	0.262984690041817	0.000415346128190676	0	0	1	CD14_Monocyte	CD14 Monocyte	Post-ART_1y vs Pre-HIV
FP565171.1	0.262984690041817	0.000484994151995171	0	0	1	CD14_Monocyte	CD14 Monocyte	Post-ART_1y vs Pre-HIV
OR2AG1	0.262984690041817	0.000248333239610523	0	0	1	CD14_Monocyte	CD14 Monocyte	Post-ART_1y vs Pre-HIV
AC013549.4	0.262984690041817	0.000414834438504842	0	0	1	CD14_Monocyte	CD14 Monocyte	Post-ART_1y vs Pre-HIV
AC090692.3	0.262984690041817	0.000246041513707868	0	0	1	CD14_Monocyte	CD14 Monocyte	Post-ART_1y vs Pre-HIV
AC090138.1	0.262984690041817	0.00024626358753959	0	0	1	CD14_Monocyte	CD14 Monocyte	Post-ART_1y vs Pre-HIV
PTPRCAP	0.262984690041817	0.000180660131700692	0	0	1	CD14_Monocyte	CD14 Monocyte	Post-ART_1y vs Pre-HIV
LINC02753	0.262984690041817	0.000361161873874811	0	0	1	CD14_Monocyte	CD14 Monocyte	Post-ART_1y vs Pre-HIV
AP003032.1	0.262984690041817	0.000140897370496368	0	0	1	CD14_Monocyte	CD14 Monocyte	Post-ART_1y vs Pre-HIV
LINC02702	0.262984690041817	0.00021405519164558	0	0	1	CD14_Monocyte	CD14 Monocyte	Post-ART_1y vs Pre-HIV
LINC02730	0.262984690041817	0.000239655535148644	0	0	1	CD14_Monocyte	CD14 Monocyte	Post-ART_1y vs Pre-HIV
AC007406.1	0.262984690041817	0.000457895781134689	0	0	1	CD14_Monocyte	CD14 Monocyte	Post-ART_1y vs Pre-HIV
AC007406.2	0.262984690041817	0.000536308641643571	0	0	1	CD14_Monocyte	CD14 Monocyte	Post-ART_1y vs Pre-HIV
AC087242.1	0.262984690041817	0.000246013608052142	0	0	1	CD14_Monocyte	CD14 Monocyte	Post-ART_1y vs Pre-HIV
AC004801.5	0.262984690041817	0.000304394094944988	0	0	1	CD14_Monocyte	CD14 Monocyte	Post-ART_1y vs Pre-HIV
AC008121.3	0.262984690041817	0.000253840117620012	0	0	1	CD14_Monocyte	CD14 Monocyte	Post-ART_1y vs Pre-HIV
AC027288.1	0.262984690041817	0.000249784168750042	0	0	1	CD14_Monocyte	CD14 Monocyte	Post-ART_1y vs Pre-HIV
AC079360.1	0.262984690041817	0.000330764904928685	0	0	1	CD14_Monocyte	CD14 Monocyte	Post-ART_1y vs Pre-HIV
AC117500.1	0.262984690041817	0.000265903862865854	0	0	1	CD14_Monocyte	CD14 Monocyte	Post-ART_1y vs Pre-HIV
AC148476.1	0.262984690041817	0.000248224218478471	0	0	1	CD14_Monocyte	CD14 Monocyte	Post-ART_1y vs Pre-HIV
LINC00297	0.262984690041817	0.000385174146267725	0	0	1	CD14_Monocyte	CD14 Monocyte	Post-ART_1y vs Pre-HIV
SMIM2	0.262984690041817	0.000275242357052296	0	0	1	CD14_Monocyte	CD14 Monocyte	Post-ART_1y vs Pre-HIV
AL137246.2	0.262984690041817	0.000211649316055736	0	0	1	CD14_Monocyte	CD14 Monocyte	Post-ART_1y vs Pre-HIV
TRAV1-1	0.262984690041817	0.000165456622561947	0	0	1	CD14_Monocyte	CD14 Monocyte	Post-ART_1y vs Pre-HIV
AC243972.1	0.262984690041817	0.000302822412231971	0	0	1	CD14_Monocyte	CD14 Monocyte	Post-ART_1y vs Pre-HIV
TRDJ2	0.262984690041817	0.000495454354084817	0	0	1	CD14_Monocyte	CD14 Monocyte	Post-ART_1y vs Pre-HIV
TRAJ36	0.262984690041817	0.000155156760326487	0	0	1	CD14_Monocyte	CD14 Monocyte	Post-ART_1y vs Pre-HIV
TRAJ34	0.262984690041817	0.000193123831403661	0	0	1	CD14_Monocyte	CD14 Monocyte	Post-ART_1y vs Pre-HIV
TRAJ20	0.262984690041817	0.000193123831403661	0	0	1	CD14_Monocyte	CD14 Monocyte	Post-ART_1y vs Pre-HIV
TRAJ3	0.262984690041817	0.000173974753910873	0	0	1	CD14_Monocyte	CD14 Monocyte	Post-ART_1y vs Pre-HIV
ADAM21	0.262984690041817	0.000198047913693215	0	0	1	CD14_Monocyte	CD14 Monocyte	Post-ART_1y vs Pre-HIV
AL137230.1	0.262984690041817	0.000265122455385139	0	0	1	CD14_Monocyte	CD14 Monocyte	Post-ART_1y vs Pre-HIV
BDKRB1	0.262984690041817	0.000473077032383891	0	0	1	CD14_Monocyte	CD14 Monocyte	Post-ART_1y vs Pre-HIV
AL355102.3	0.262984690041817	0.000474192079723574	0	0	1	CD14_Monocyte	CD14 Monocyte	Post-ART_1y vs Pre-HIV
LINC02298	0.262984690041817	0.000312165674275142	0	0	1	CD14_Monocyte	CD14 Monocyte	Post-ART_1y vs Pre-HIV
IGHV4-4	0.262984690041817	0.000228546027474115	0	0	1	CD14_Monocyte	CD14 Monocyte	Post-ART_1y vs Pre-HIV
IGHV1-24	0.262984690041817	0.000330074951266989	0	0	1	CD14_Monocyte	CD14 Monocyte	Post-ART_1y vs Pre-HIV
IGHV2-70D	0.262984690041817	0.000334240893565147	0	0	1	CD14_Monocyte	CD14 Monocyte	Post-ART_1y vs Pre-HIV
SALRNA2	0.262984690041817	0.000364299110512397	0	0	1	CD14_Monocyte	CD14 Monocyte	Post-ART_1y vs Pre-HIV
AC020779.2	0.262984690041817	0.00033851631005948	0	0	1	CD14_Monocyte	CD14 Monocyte	Post-ART_1y vs Pre-HIV
AC027228.2	0.262984690041817	0.000306019117025177	0	0	1	CD14_Monocyte	CD14 Monocyte	Post-ART_1y vs Pre-HIV
PGPEP1L	0.262984690041817	0.000163215346600566	0	0	1	CD14_Monocyte	CD14 Monocyte	Post-ART_1y vs Pre-HIV
AL032819.3	0.262984690041817	0.000353574671885008	0	0	1	CD14_Monocyte	CD14 Monocyte	Post-ART_1y vs Pre-HIV
AC133485.7	0.262984690041817	0.000358265559984737	0	0	1	CD14_Monocyte	CD14 Monocyte	Post-ART_1y vs Pre-HIV
AC092134.1	0.262984690041817	0.000344634104106854	0	0	1	CD14_Monocyte	CD14 Monocyte	Post-ART_1y vs Pre-HIV
AC005696.3	0.262984690041817	0.000226914352114792	0	0	1	CD14_Monocyte	CD14 Monocyte	Post-ART_1y vs Pre-HIV
AC005224.1	0.262984690041817	0.00027047174038579	0	0	1	CD14_Monocyte	CD14 Monocyte	Post-ART_1y vs Pre-HIV
AC022596.1	0.262984690041817	0.000316808613988768	0	0	1	CD14_Monocyte	CD14 Monocyte	Post-ART_1y vs Pre-HIV
KRT34	0.262984690041817	0.000284619157003979	0	0	1	CD14_Monocyte	CD14 Monocyte	Post-ART_1y vs Pre-HIV
AC015909.4	0.262984690041817	0.000317761021991287	0	0	1	CD14_Monocyte	CD14 Monocyte	Post-ART_1y vs Pre-HIV
AP005210.2	0.262984690041817	0.000191333243355998	0	0	1	CD14_Monocyte	CD14 Monocyte	Post-ART_1y vs Pre-HIV
AP006219.2	0.262984690041817	0.000339059265536577	0	0	1	CD14_Monocyte	CD14 Monocyte	Post-ART_1y vs Pre-HIV
AP001180.4	0.262984690041817	0.000610427357177056	0	0	1	CD14_Monocyte	CD14 Monocyte	Post-ART_1y vs Pre-HIV
AC090912.2	0.262984690041817	0.000236247259178019	0	0	1	CD14_Monocyte	CD14 Monocyte	Post-ART_1y vs Pre-HIV
AC100781.1	0.262984690041817	0.000263790070725149	0	0	1	CD14_Monocyte	CD14 Monocyte	Post-ART_1y vs Pre-HIV
AC051635.1	0.262984690041817	0.00032147285581493	0	0	1	CD14_Monocyte	CD14 Monocyte	Post-ART_1y vs Pre-HIV
ZNF728	0.262984690041817	0.00028006664958924	0	0	1	CD14_Monocyte	CD14 Monocyte	Post-ART_1y vs Pre-HIV
RGS9BP	0.262984690041817	0.000475219397535919	0	0	1	CD14_Monocyte	CD14 Monocyte	Post-ART_1y vs Pre-HIV
AC012309.2	0.262984690041817	0.000308154748039697	0	0	1	CD14_Monocyte	CD14 Monocyte	Post-ART_1y vs Pre-HIV
AC016590.4	0.262984690041817	0.000334232630286369	0	0	1	CD14_Monocyte	CD14 Monocyte	Post-ART_1y vs Pre-HIV
PSG1	0.262984690041817	0.000295959330104756	0	0	1	CD14_Monocyte	CD14 Monocyte	Post-ART_1y vs Pre-HIV
AC115522.1	0.262984690041817	0.000285231925634118	0	0	1	CD14_Monocyte	CD14 Monocyte	Post-ART_1y vs Pre-HIV
LINC01713	0.262984690041817	0.000306019117025177	0	0	1	CD14_Monocyte	CD14 Monocyte	Post-ART_1y vs Pre-HIV
AL009050.1	0.262984690041817	0.000207388316986738	0	0	1	CD14_Monocyte	CD14 Monocyte	Post-ART_1y vs Pre-HIV
AL117382.1	0.262984690041817	0.000386706312211767	0	0	1	CD14_Monocyte	CD14 Monocyte	Post-ART_1y vs Pre-HIV
SPATA25	0.262984690041817	0.00029404597070562	0	0	1	CD14_Monocyte	CD14 Monocyte	Post-ART_1y vs Pre-HIV
CU634019.5	0.262984690041817	0.000245733664419004	0	0	1	CD14_Monocyte	CD14 Monocyte	Post-ART_1y vs Pre-HIV
LINC01549	0.262984690041817	0.000442672232687103	0	0	1	CD14_Monocyte	CD14 Monocyte	Post-ART_1y vs Pre-HIV
AJ011932.1	0.262984690041817	0.00016340931173484	0	0	1	CD14_Monocyte	CD14 Monocyte	Post-ART_1y vs Pre-HIV
SEPTIN5	0.262984690041817	0.000242702254782634	0	0	1	CD14_Monocyte	CD14 Monocyte	Post-ART_1y vs Pre-HIV
IGLV1-36	0.262984690041817	0.000308009084599465	0	0	1	CD14_Monocyte	CD14 Monocyte	Post-ART_1y vs Pre-HIV
Z73495.1	0.262984690041817	0.000414679818648497	0	0	1	CD14_Monocyte	CD14 Monocyte	Post-ART_1y vs Pre-HIV
KLHL34	0.262984690041817	0.000323310192137646	0	0	1	CD14_Monocyte	CD14 Monocyte	Post-ART_1y vs Pre-HIV
PRY	0.262984690041817	0.000507957474145456	0	0	1	CD14_Monocyte	CD14 Monocyte	Post-ART_1y vs Pre-HIV
AL035587.2	0.263039304177502	-0.00479311937743286	0.009	0.009	1	CD14_Monocyte	CD14 Monocyte	Post-ART_1y vs Pre-HIV
AL512380.2	0.263078097556325	-0.00924481618994356	0.007	0.008	1	CD14_Monocyte	CD14 Monocyte	Post-ART_1y vs Pre-HIV
LINC02267	0.263127070906736	-0.00370156446601655	0.003	0.004	1	CD14_Monocyte	CD14 Monocyte	Post-ART_1y vs Pre-HIV
AC093274.1	0.263288454409396	-0.00135923993135435	0	0	1	CD14_Monocyte	CD14 Monocyte	Post-ART_1y vs Pre-HIV
AP003500.1	0.263345505489548	0.000905772298812351	0.001	0	1	CD14_Monocyte	CD14 Monocyte	Post-ART_1y vs Pre-HIV
AP002852.1	0.263395791160908	0.000936723284034862	0.001	0	1	CD14_Monocyte	CD14 Monocyte	Post-ART_1y vs Pre-HIV
AC092746.1	0.26352585763595	-0.00450561756278686	0.019	0.022	1	CD14_Monocyte	CD14 Monocyte	Post-ART_1y vs Pre-HIV
DOCK6	0.263612493423112	-0.0046029853085788	0.006	0.007	1	CD14_Monocyte	CD14 Monocyte	Post-ART_1y vs Pre-HIV
CCDC71	0.263620627671912	-0.00437424527360659	0.006	0.008	1	CD14_Monocyte	CD14 Monocyte	Post-ART_1y vs Pre-HIV
PRELID2	0.263661326838781	0.0128961019404908	0.017	0.015	1	CD14_Monocyte	CD14 Monocyte	Post-ART_1y vs Pre-HIV
AC079148.1	0.263812312558563	-0.00100307762517635	0	0.001	1	CD14_Monocyte	CD14 Monocyte	Post-ART_1y vs Pre-HIV
AP005482.1	0.263844001124871	0.00149065641141533	0.003	0.002	1	CD14_Monocyte	CD14 Monocyte	Post-ART_1y vs Pre-HIV
LINC02604	0.263867401761131	0.00173367909366653	0.003	0.002	1	CD14_Monocyte	CD14 Monocyte	Post-ART_1y vs Pre-HIV
AC113192.3	0.263914308641794	0.000629198268778595	0	0	1	CD14_Monocyte	CD14 Monocyte	Post-ART_1y vs Pre-HIV
NXPE2	0.263920672243702	0.00109734453370494	0	0	1	CD14_Monocyte	CD14 Monocyte	Post-ART_1y vs Pre-HIV
COL8A1	0.26392252280878	0.00237795384337543	0.002	0.001	1	CD14_Monocyte	CD14 Monocyte	Post-ART_1y vs Pre-HIV
C15orf61	0.263934627401075	-0.00685015933523554	0.022	0.025	1	CD14_Monocyte	CD14 Monocyte	Post-ART_1y vs Pre-HIV
LINC01827	0.263972524942269	0.000738896251262877	0	0	1	CD14_Monocyte	CD14 Monocyte	Post-ART_1y vs Pre-HIV
AC114954.1	0.26402700868589	-0.000806766212593854	0	0.001	1	CD14_Monocyte	CD14 Monocyte	Post-ART_1y vs Pre-HIV
BMP8A	0.264099596005781	0.00385400633902055	0.007	0.005	1	CD14_Monocyte	CD14 Monocyte	Post-ART_1y vs Pre-HIV
LINC02084	0.264221976337699	-0.00177575080267863	0.003	0.003	1	CD14_Monocyte	CD14 Monocyte	Post-ART_1y vs Pre-HIV
AL672032.1	0.264239537106485	-0.000799996039765907	0	0	1	CD14_Monocyte	CD14 Monocyte	Post-ART_1y vs Pre-HIV
NUP50-DT	0.264332579989856	0.0155484246775608	0.164	0.168	1	CD14_Monocyte	CD14 Monocyte	Post-ART_1y vs Pre-HIV
ART5	0.26434698338371	-0.00157052707040026	0	0	1	CD14_Monocyte	CD14 Monocyte	Post-ART_1y vs Pre-HIV
BX322234.1	0.264438898028584	0.00294333110991349	0.003	0.002	1	CD14_Monocyte	CD14 Monocyte	Post-ART_1y vs Pre-HIV
AC004832.5	0.264496772623929	0.00113487434629157	0	0	1	CD14_Monocyte	CD14 Monocyte	Post-ART_1y vs Pre-HIV
TEX55	0.264543483776399	0.000689970598034412	0	0	1	CD14_Monocyte	CD14 Monocyte	Post-ART_1y vs Pre-HIV
XPO5	0.264564898328556	-0.0159678479635731	0.048	0.05	1	CD14_Monocyte	CD14 Monocyte	Post-ART_1y vs Pre-HIV
LINC02489	0.26457846894292	0.000772937064562742	0	0	1	CD14_Monocyte	CD14 Monocyte	Post-ART_1y vs Pre-HIV
AC010745.5	0.264607864030434	-0.000436824180749733	0	0	1	CD14_Monocyte	CD14 Monocyte	Post-ART_1y vs Pre-HIV
AC009234.1	0.264607864030434	-0.000681164077971929	0	0	1	CD14_Monocyte	CD14 Monocyte	Post-ART_1y vs Pre-HIV
ADH7	0.264607864030434	-0.000702257687551038	0	0	1	CD14_Monocyte	CD14 Monocyte	Post-ART_1y vs Pre-HIV
AC009597.1	0.264607864030434	-0.000371376855561056	0	0	1	CD14_Monocyte	CD14 Monocyte	Post-ART_1y vs Pre-HIV
AC051649.1	0.264607864030434	-0.000375811692309137	0	0	1	CD14_Monocyte	CD14 Monocyte	Post-ART_1y vs Pre-HIV
PRPH	0.264607864030434	-0.000421242267975425	0	0	1	CD14_Monocyte	CD14 Monocyte	Post-ART_1y vs Pre-HIV
AC004706.1	0.264607864030434	-0.000337733750485872	0	0	1	CD14_Monocyte	CD14 Monocyte	Post-ART_1y vs Pre-HIV
NPHS2	0.264607864031133	-0.000427502925111639	0	0	1	CD14_Monocyte	CD14 Monocyte	Post-ART_1y vs Pre-HIV
AL133553.1	0.264607864031133	-0.000308918023312056	0	0	1	CD14_Monocyte	CD14 Monocyte	Post-ART_1y vs Pre-HIV
AL627308.3	0.264607864031133	-0.00045693863863939	0	0	1	CD14_Monocyte	CD14 Monocyte	Post-ART_1y vs Pre-HIV
C1orf229	0.264607864031133	-0.000304489896326807	0	0	1	CD14_Monocyte	CD14 Monocyte	Post-ART_1y vs Pre-HIV
MYT1L-AS1	0.264607864031133	-0.000508749645793633	0	0	1	CD14_Monocyte	CD14 Monocyte	Post-ART_1y vs Pre-HIV
AC010872.2	0.264607864031133	-0.000456834899137787	0	0	1	CD14_Monocyte	CD14 Monocyte	Post-ART_1y vs Pre-HIV
TRIM43B	0.264607864031133	-0.000310573693737261	0	0	1	CD14_Monocyte	CD14 Monocyte	Post-ART_1y vs Pre-HIV
AC013275.1	0.264607864031133	-0.000338164458289905	0	0	1	CD14_Monocyte	CD14 Monocyte	Post-ART_1y vs Pre-HIV
RAB6C	0.264607864031133	-0.000241590317196883	0	0	1	CD14_Monocyte	CD14 Monocyte	Post-ART_1y vs Pre-HIV
AC025572.1	0.264607864031133	-0.000481499873875442	0	0	1	CD14_Monocyte	CD14 Monocyte	Post-ART_1y vs Pre-HIV
AC079848.2	0.264607864031133	-0.000343782654820181	0	0	1	CD14_Monocyte	CD14 Monocyte	Post-ART_1y vs Pre-HIV
AC108515.1	0.264607864031133	-0.000252400193481337	0	0	1	CD14_Monocyte	CD14 Monocyte	Post-ART_1y vs Pre-HIV
LINC02504	0.264607864031133	-0.000370359647618731	0	0	1	CD14_Monocyte	CD14 Monocyte	Post-ART_1y vs Pre-HIV
AC010261.1	0.264607864031133	-0.000371092509367721	0	0	1	CD14_Monocyte	CD14 Monocyte	Post-ART_1y vs Pre-HIV
PCDHGA11	0.264607864031133	-0.000519934606870706	0	0	1	CD14_Monocyte	CD14 Monocyte	Post-ART_1y vs Pre-HIV
AL023583.1	0.264607864031133	-0.000613204265763403	0	0	1	CD14_Monocyte	CD14 Monocyte	Post-ART_1y vs Pre-HIV
MDFI	0.264607864031133	-0.00041060175577803	0	0	1	CD14_Monocyte	CD14 Monocyte	Post-ART_1y vs Pre-HIV
AL606970.1	0.264607864031133	-0.000254449648806726	0	0	1	CD14_Monocyte	CD14 Monocyte	Post-ART_1y vs Pre-HIV
AC092634.4	0.264607864031133	-0.000518647242420614	0	0	1	CD14_Monocyte	CD14 Monocyte	Post-ART_1y vs Pre-HIV
TEX47	0.264607864031133	-0.000592993426329667	0	0	1	CD14_Monocyte	CD14 Monocyte	Post-ART_1y vs Pre-HIV
TMEM229A	0.264607864031133	-0.000222881999237916	0	0	1	CD14_Monocyte	CD14 Monocyte	Post-ART_1y vs Pre-HIV
AC009365.3	0.264607864031133	-0.00038611120753005	0	0	1	CD14_Monocyte	CD14 Monocyte	Post-ART_1y vs Pre-HIV
TRBV5-3	0.264607864031133	-0.000336577636689094	0	0	1	CD14_Monocyte	CD14 Monocyte	Post-ART_1y vs Pre-HIV
TRBV6-6	0.264607864031133	-0.000234733154412443	0	0	1	CD14_Monocyte	CD14 Monocyte	Post-ART_1y vs Pre-HIV
PRSS1	0.264607864031133	-0.000360157515595147	0	0	1	CD14_Monocyte	CD14 Monocyte	Post-ART_1y vs Pre-HIV
ZNF705G	0.264607864031133	-0.000326294700129997	0	0	1	CD14_Monocyte	CD14 Monocyte	Post-ART_1y vs Pre-HIV
AC011853.2	0.264607864031133	-0.000905231374067432	0	0	1	CD14_Monocyte	CD14 Monocyte	Post-ART_1y vs Pre-HIV
AL161731.1	0.264607864031133	-0.000288590336252194	0	0	1	CD14_Monocyte	CD14 Monocyte	Post-ART_1y vs Pre-HIV
LCN8	0.264607864031133	-0.00133782661322302	0	0	1	CD14_Monocyte	CD14 Monocyte	Post-ART_1y vs Pre-HIV
AC025038.1	0.264607864031133	-0.000360667060303273	0	0	1	CD14_Monocyte	CD14 Monocyte	Post-ART_1y vs Pre-HIV
ANKRD1	0.264607864031133	-0.000335225555771135	0	0	1	CD14_Monocyte	CD14 Monocyte	Post-ART_1y vs Pre-HIV
AL357127.1	0.264607864031133	-0.000430418812686416	0	0	1	CD14_Monocyte	CD14 Monocyte	Post-ART_1y vs Pre-HIV
ADGRA1-AS1	0.264607864031133	-0.000377502842017863	0	0	1	CD14_Monocyte	CD14 Monocyte	Post-ART_1y vs Pre-HIV
AC136475.4	0.264607864031133	-0.000344382180941594	0	0	1	CD14_Monocyte	CD14 Monocyte	Post-ART_1y vs Pre-HIV
PKP3	0.264607864031133	-0.000610305094223981	0	0	1	CD14_Monocyte	CD14 Monocyte	Post-ART_1y vs Pre-HIV
AC127526.4	0.264607864031133	-0.000307349626005366	0	0	1	CD14_Monocyte	CD14 Monocyte	Post-ART_1y vs Pre-HIV
AP001652.1	0.264607864031133	-0.000312399471015463	0	0	1	CD14_Monocyte	CD14 Monocyte	Post-ART_1y vs Pre-HIV
AP002754.2	0.264607864031133	-0.000503154206127913	0	0	1	CD14_Monocyte	CD14 Monocyte	Post-ART_1y vs Pre-HIV
AP003973.2	0.264607864031133	-0.000667963061605957	0	0	1	CD14_Monocyte	CD14 Monocyte	Post-ART_1y vs Pre-HIV
CACNA1C-AS4	0.264607864031133	-0.000297533053136127	0	0	1	CD14_Monocyte	CD14 Monocyte	Post-ART_1y vs Pre-HIV
KRT84	0.264607864031133	-0.00133715818887445	0	0	1	CD14_Monocyte	CD14 Monocyte	Post-ART_1y vs Pre-HIV
AC089998.1	0.264607864031133	-0.000605912179879374	0	0	1	CD14_Monocyte	CD14 Monocyte	Post-ART_1y vs Pre-HIV
F10-AS1	0.264607864031133	-0.000335046297844649	0	0	1	CD14_Monocyte	CD14 Monocyte	Post-ART_1y vs Pre-HIV
AL442125.2	0.264607864031133	-0.000610305094223981	0	0	1	CD14_Monocyte	CD14 Monocyte	Post-ART_1y vs Pre-HIV
AL512310.10	0.264607864031133	-0.000282008787766806	0	0	1	CD14_Monocyte	CD14 Monocyte	Post-ART_1y vs Pre-HIV
OR4M1	0.264607864031133	-0.000327753529831494	0	0	1	CD14_Monocyte	CD14 Monocyte	Post-ART_1y vs Pre-HIV
TRAJ39	0.264607864031133	-0.000433518888992675	0	0	1	CD14_Monocyte	CD14 Monocyte	Post-ART_1y vs Pre-HIV
AL162171.1	0.264607864031133	-0.000366658386948343	0	0	1	CD14_Monocyte	CD14 Monocyte	Post-ART_1y vs Pre-HIV
AL162151.1	0.264607864031133	-0.000375534801964504	0	0	1	CD14_Monocyte	CD14 Monocyte	Post-ART_1y vs Pre-HIV
ACTC1	0.264607864031133	-0.000279751613109579	0	0	1	CD14_Monocyte	CD14 Monocyte	Post-ART_1y vs Pre-HIV
AC103858.2	0.264607864031133	-0.000840080412708861	0	0	1	CD14_Monocyte	CD14 Monocyte	Post-ART_1y vs Pre-HIV
LINC02164	0.264607864031133	-0.000204305522827062	0	0	1	CD14_Monocyte	CD14 Monocyte	Post-ART_1y vs Pre-HIV
AC018767.1	0.264607864031133	-0.000491573785431818	0	0	1	CD14_Monocyte	CD14 Monocyte	Post-ART_1y vs Pre-HIV
AC126755.2	0.264607864031133	-0.000298706851825255	0	0	1	CD14_Monocyte	CD14 Monocyte	Post-ART_1y vs Pre-HIV
AC007497.2	0.264607864031133	-0.000310222825039322	0	0	1	CD14_Monocyte	CD14 Monocyte	Post-ART_1y vs Pre-HIV
AC009097.2	0.264607864031133	-0.000178647429180783	0	0	1	CD14_Monocyte	CD14 Monocyte	Post-ART_1y vs Pre-HIV
AC008133.1	0.264607864031133	-0.000368000826620588	0	0	1	CD14_Monocyte	CD14 Monocyte	Post-ART_1y vs Pre-HIV
AC022916.4	0.264607864031133	-0.000342410845358519	0	0	1	CD14_Monocyte	CD14 Monocyte	Post-ART_1y vs Pre-HIV
CR936218.2	0.264607864031133	-0.000299807146429287	0	0	1	CD14_Monocyte	CD14 Monocyte	Post-ART_1y vs Pre-HIV
AC004477.2	0.264607864031133	-0.000464806054549542	0	0	1	CD14_Monocyte	CD14 Monocyte	Post-ART_1y vs Pre-HIV
AC024361.1	0.264607864031133	-0.000354225044437038	0	0	1	CD14_Monocyte	CD14 Monocyte	Post-ART_1y vs Pre-HIV
LINC02565	0.264607864031133	-0.000408325353609819	0	0	1	CD14_Monocyte	CD14 Monocyte	Post-ART_1y vs Pre-HIV
AC004221.1	0.264607864031133	-0.000906019683625337	0	0	1	CD14_Monocyte	CD14 Monocyte	Post-ART_1y vs Pre-HIV
AC007787.1	0.264607864031133	-0.000372882417305585	0	0	1	CD14_Monocyte	CD14 Monocyte	Post-ART_1y vs Pre-HIV
LINC01224	0.264607864031133	-0.000371410043040991	0	0	1	CD14_Monocyte	CD14 Monocyte	Post-ART_1y vs Pre-HIV
CEACAM18	0.264607864031133	-0.000211802259640429	0	0	1	CD14_Monocyte	CD14 Monocyte	Post-ART_1y vs Pre-HIV
AL158042.1	0.264607864031133	-0.00050797107392064	0	0	1	CD14_Monocyte	CD14 Monocyte	Post-ART_1y vs Pre-HIV
AL133335.2	0.264607864031133	-0.000427358179766999	0	0	1	CD14_Monocyte	CD14 Monocyte	Post-ART_1y vs Pre-HIV
CBLN4	0.264607864031133	-0.000654951560814882	0	0	1	CD14_Monocyte	CD14 Monocyte	Post-ART_1y vs Pre-HIV
AL122058.1	0.264607864031133	-0.000371883104803507	0	0	1	CD14_Monocyte	CD14 Monocyte	Post-ART_1y vs Pre-HIV
LINC01689	0.264607864031133	-0.000707621595291848	0	0	1	CD14_Monocyte	CD14 Monocyte	Post-ART_1y vs Pre-HIV
LINC01638	0.264607864031133	-0.000306429790063558	0	0	1	CD14_Monocyte	CD14 Monocyte	Post-ART_1y vs Pre-HIV
AL050402.1	0.264607864031133	-0.000461043164534066	0	0	1	CD14_Monocyte	CD14 Monocyte	Post-ART_1y vs Pre-HIV
Z82196.2	0.264607864031133	-0.000707621595291848	0	0	1	CD14_Monocyte	CD14 Monocyte	Post-ART_1y vs Pre-HIV
AC136616.1	0.264607864031133	-0.000563314807128712	0	0	1	CD14_Monocyte	CD14 Monocyte	Post-ART_1y vs Pre-HIV
Z97987.1	0.264607864031831	-0.000436855939804281	0	0	1	CD14_Monocyte	CD14 Monocyte	Post-ART_1y vs Pre-HIV
AL357140.2	0.264607864031831	-0.000504359577894468	0	0	1	CD14_Monocyte	CD14 Monocyte	Post-ART_1y vs Pre-HIV
AL590989.1	0.264607864031831	-0.000245480116337814	0	0	1	CD14_Monocyte	CD14 Monocyte	Post-ART_1y vs Pre-HIV
AL591178.2	0.264607864031831	-0.00051909933155466	0	0	1	CD14_Monocyte	CD14 Monocyte	Post-ART_1y vs Pre-HIV
LINC01398	0.264607864031831	-0.00037765402028835	0	0	1	CD14_Monocyte	CD14 Monocyte	Post-ART_1y vs Pre-HIV
DMRTA2	0.264607864031831	-0.000375607370011577	0	0	1	CD14_Monocyte	CD14 Monocyte	Post-ART_1y vs Pre-HIV
AL158839.1	0.264607864031831	-0.000486060308316953	0	0	1	CD14_Monocyte	CD14 Monocyte	Post-ART_1y vs Pre-HIV
AL512638.3	0.264607864031831	-0.000333629609421312	0	0	1	CD14_Monocyte	CD14 Monocyte	Post-ART_1y vs Pre-HIV
AL139420.2	0.264607864031831	-0.000363291543480599	0	0	1	CD14_Monocyte	CD14 Monocyte	Post-ART_1y vs Pre-HIV
LENEP	0.264607864031831	-0.000549367640233495	0	0	1	CD14_Monocyte	CD14 Monocyte	Post-ART_1y vs Pre-HIV
OR6Y1	0.264607864031831	-0.000307941057080617	0	0	1	CD14_Monocyte	CD14 Monocyte	Post-ART_1y vs Pre-HIV
AL157402.1	0.264607864031831	-0.000325223510174877	0	0	1	CD14_Monocyte	CD14 Monocyte	Post-ART_1y vs Pre-HIV
LINC01824	0.264607864031831	-0.000227851731996319	0	0	1	CD14_Monocyte	CD14 Monocyte	Post-ART_1y vs Pre-HIV
AGBL5-AS1	0.264607864031831	-0.000380480728802189	0	0	1	CD14_Monocyte	CD14 Monocyte	Post-ART_1y vs Pre-HIV
AC073218.1	0.264607864031831	-0.00050921803375928	0	0	1	CD14_Monocyte	CD14 Monocyte	Post-ART_1y vs Pre-HIV
AC114752.1	0.264607864031831	-0.000278310989248298	0	0	1	CD14_Monocyte	CD14 Monocyte	Post-ART_1y vs Pre-HIV
AC005034.2	0.264607864031831	-0.000372313027015424	0	0	1	CD14_Monocyte	CD14 Monocyte	Post-ART_1y vs Pre-HIV
IGKV1D-33	0.264607864031831	-0.000201066078064963	0	0	1	CD14_Monocyte	CD14 Monocyte	Post-ART_1y vs Pre-HIV
AC103563.7	0.264607864031831	-0.000190430362389225	0	0	1	CD14_Monocyte	CD14 Monocyte	Post-ART_1y vs Pre-HIV
AC073257.2	0.264607864031831	-0.000483905417209712	0	0	1	CD14_Monocyte	CD14 Monocyte	Post-ART_1y vs Pre-HIV
COL3A1	0.264607864031831	-0.000238591938900126	0	0	1	CD14_Monocyte	CD14 Monocyte	Post-ART_1y vs Pre-HIV
AC053503.5	0.264607864031831	-0.000375607370011577	0	0	1	CD14_Monocyte	CD14 Monocyte	Post-ART_1y vs Pre-HIV
AC105760.1	0.264607864031831	-0.000294951022599384	0	0	1	CD14_Monocyte	CD14 Monocyte	Post-ART_1y vs Pre-HIV
OTOS	0.264607864031831	-0.000450782978072794	0	0	1	CD14_Monocyte	CD14 Monocyte	Post-ART_1y vs Pre-HIV
CNTN4-AS1	0.264607864031831	-0.000313573961073133	0	0	1	CD14_Monocyte	CD14 Monocyte	Post-ART_1y vs Pre-HIV
AC116035.1	0.264607864031831	-0.000328452325909302	0	0	1	CD14_Monocyte	CD14 Monocyte	Post-ART_1y vs Pre-HIV
TMEM108-AS1	0.264607864031831	-0.000393895965084092	0	0	1	CD14_Monocyte	CD14 Monocyte	Post-ART_1y vs Pre-HIV
AC090505.2	0.264607864031831	-0.000220573142664683	0	0	1	CD14_Monocyte	CD14 Monocyte	Post-ART_1y vs Pre-HIV
AC019103.1	0.264607864031831	-0.000437352135321502	0	0	1	CD14_Monocyte	CD14 Monocyte	Post-ART_1y vs Pre-HIV
AC024132.1	0.264607864031831	-0.000586985881284919	0	0	1	CD14_Monocyte	CD14 Monocyte	Post-ART_1y vs Pre-HIV
AC093746.1	0.264607864031831	-0.000238910996934543	0	0	1	CD14_Monocyte	CD14 Monocyte	Post-ART_1y vs Pre-HIV
LNX1-AS2	0.264607864031831	-0.00027261775653368	0	0	1	CD14_Monocyte	CD14 Monocyte	Post-ART_1y vs Pre-HIV
UGT2B10	0.264607864031831	-0.000690863011337183	0	0	1	CD14_Monocyte	CD14 Monocyte	Post-ART_1y vs Pre-HIV
AC098825.1	0.264607864031831	-0.000604061737477458	0	0	1	CD14_Monocyte	CD14 Monocyte	Post-ART_1y vs Pre-HIV
LINC02469	0.264607864031831	-0.000481409468879443	0	0	1	CD14_Monocyte	CD14 Monocyte	Post-ART_1y vs Pre-HIV
AC097478.1	0.264607864031831	-0.000605379069854682	0	0	1	CD14_Monocyte	CD14 Monocyte	Post-ART_1y vs Pre-HIV
AC004054.1	0.264607864031831	-0.00073888264992179	0	0	1	CD14_Monocyte	CD14 Monocyte	Post-ART_1y vs Pre-HIV
C4orf54	0.264607864031831	-0.000515438297695374	0	0	1	CD14_Monocyte	CD14 Monocyte	Post-ART_1y vs Pre-HIV
ETNPPL	0.264607864031831	-0.000371920087385434	0	0	1	CD14_Monocyte	CD14 Monocyte	Post-ART_1y vs Pre-HIV
AC097526.1	0.264607864031831	-0.000534772340832961	0	0	1	CD14_Monocyte	CD14 Monocyte	Post-ART_1y vs Pre-HIV
EGFLAM-AS1	0.264607864031831	-0.000362531511308288	0	0	1	CD14_Monocyte	CD14 Monocyte	Post-ART_1y vs Pre-HIV
HSPB3	0.264607864031831	-0.00030381461389144	0	0	1	CD14_Monocyte	CD14 Monocyte	Post-ART_1y vs Pre-HIV
LINC02101	0.264607864031831	-0.000386569362245628	0	0	1	CD14_Monocyte	CD14 Monocyte	Post-ART_1y vs Pre-HIV
AC116345.3	0.264607864031831	-0.000272332396225735	0	0	1	CD14_Monocyte	CD14 Monocyte	Post-ART_1y vs Pre-HIV
TSSK1B	0.264607864031831	-0.000351658726697824	0	0	1	CD14_Monocyte	CD14 Monocyte	Post-ART_1y vs Pre-HIV
AC034236.3	0.264607864031831	-0.000358159108814476	0	0	1	CD14_Monocyte	CD14 Monocyte	Post-ART_1y vs Pre-HIV
CTXN3	0.264607864031831	-0.000432687914660913	0	0	1	CD14_Monocyte	CD14 Monocyte	Post-ART_1y vs Pre-HIV
CSF2	0.264607864031831	-0.000547818326029863	0	0	1	CD14_Monocyte	CD14 Monocyte	Post-ART_1y vs Pre-HIV
PCDHA5	0.264607864031831	-0.000389300390010105	0	0	1	CD14_Monocyte	CD14 Monocyte	Post-ART_1y vs Pre-HIV
TLX3	0.264607864031831	-0.0003969989930631	0	0	1	CD14_Monocyte	CD14 Monocyte	Post-ART_1y vs Pre-HIV
AC108112.1	0.264607864031831	-0.000195719306879887	0	0	1	CD14_Monocyte	CD14 Monocyte	Post-ART_1y vs Pre-HIV
PROP1	0.264607864031831	-0.000263265047895792	0	0	1	CD14_Monocyte	CD14 Monocyte	Post-ART_1y vs Pre-HIV
LINC02533	0.264607864031831	-0.000463570265474486	0	0	1	CD14_Monocyte	CD14 Monocyte	Post-ART_1y vs Pre-HIV
LINC02543	0.264607864031831	-0.000240960586971208	0	0	1	CD14_Monocyte	CD14 Monocyte	Post-ART_1y vs Pre-HIV
TRIM40	0.264607864031831	-0.000639551790185883	0	0	1	CD14_Monocyte	CD14 Monocyte	Post-ART_1y vs Pre-HIV
KHDC1L	0.264607864031831	-0.000196741831288079	0	0	1	CD14_Monocyte	CD14 Monocyte	Post-ART_1y vs Pre-HIV
LINC02544	0.264607864031831	-0.000303173119903661	0	0	1	CD14_Monocyte	CD14 Monocyte	Post-ART_1y vs Pre-HIV
AL596442.1	0.264607864031831	-0.000380382560735024	0	0	1	CD14_Monocyte	CD14 Monocyte	Post-ART_1y vs Pre-HIV
AC003985.1	0.264607864031831	-0.000294719589007302	0	0	1	CD14_Monocyte	CD14 Monocyte	Post-ART_1y vs Pre-HIV
AC004947.1	0.264607864031831	-0.000743488763243871	0	0	1	CD14_Monocyte	CD14 Monocyte	Post-ART_1y vs Pre-HIV
EPO	0.264607864031831	-0.000319148002235065	0	0	1	CD14_Monocyte	CD14 Monocyte	Post-ART_1y vs Pre-HIV
TRBV5-4	0.264607864031831	-0.000161136040191903	0	0	1	CD14_Monocyte	CD14 Monocyte	Post-ART_1y vs Pre-HIV
TRBV12-4	0.264607864031831	-0.000158681658333726	0	0	1	CD14_Monocyte	CD14 Monocyte	Post-ART_1y vs Pre-HIV
TRBV12-5	0.264607864031831	-0.000596540233149	0	0	1	CD14_Monocyte	CD14 Monocyte	Post-ART_1y vs Pre-HIV
TRBJ2-5	0.264607864031831	-0.000403432742711836	0	0	1	CD14_Monocyte	CD14 Monocyte	Post-ART_1y vs Pre-HIV
TRBJ2-6	0.264607864031831	-0.000193662031207317	0	0	1	CD14_Monocyte	CD14 Monocyte	Post-ART_1y vs Pre-HIV
AC008060.2	0.264607864031831	-0.000327390564217074	0	0	1	CD14_Monocyte	CD14 Monocyte	Post-ART_1y vs Pre-HIV
SHH	0.264607864031831	-0.000373846839706107	0	0	1	CD14_Monocyte	CD14 Monocyte	Post-ART_1y vs Pre-HIV
AC011899.1	0.264607864031831	-0.000656324421120438	0	0	1	CD14_Monocyte	CD14 Monocyte	Post-ART_1y vs Pre-HIV
AC083964.1	0.264607864031831	-0.000534026062834318	0	0	1	CD14_Monocyte	CD14 Monocyte	Post-ART_1y vs Pre-HIV
FAM86B2	0.264607864031831	-0.000550965455351905	0	0	1	CD14_Monocyte	CD14 Monocyte	Post-ART_1y vs Pre-HIV
FGF20	0.264607864031831	-0.000345796469183386	0	0	1	CD14_Monocyte	CD14 Monocyte	Post-ART_1y vs Pre-HIV
AC037441.2	0.264607864031831	-0.00033039988236409	0	0	1	CD14_Monocyte	CD14 Monocyte	Post-ART_1y vs Pre-HIV
GOT1L1	0.264607864031831	-0.000512606771719616	0	0	1	CD14_Monocyte	CD14 Monocyte	Post-ART_1y vs Pre-HIV
AC087518.1	0.264607864031831	-0.00061878778048179	0	0	1	CD14_Monocyte	CD14 Monocyte	Post-ART_1y vs Pre-HIV
AC091163.1	0.264607864031831	-0.000351319946161118	0	0	1	CD14_Monocyte	CD14 Monocyte	Post-ART_1y vs Pre-HIV
AC025674.2	0.264607864031831	-0.000286214569390591	0	0	1	CD14_Monocyte	CD14 Monocyte	Post-ART_1y vs Pre-HIV
AP005357.1	0.264607864031831	-0.000611631775866104	0	0	1	CD14_Monocyte	CD14 Monocyte	Post-ART_1y vs Pre-HIV
AC100860.1	0.264607864031831	-0.000928431799212261	0	0	1	CD14_Monocyte	CD14 Monocyte	Post-ART_1y vs Pre-HIV
SLURP2	0.264607864031831	-0.000369527934378111	0	0	1	CD14_Monocyte	CD14 Monocyte	Post-ART_1y vs Pre-HIV
AC084125.3	0.264607864031831	-0.000180184895119259	0	0	1	CD14_Monocyte	CD14 Monocyte	Post-ART_1y vs Pre-HIV
HRCT1	0.264607864031831	-0.00034067669779845	0	0	1	CD14_Monocyte	CD14 Monocyte	Post-ART_1y vs Pre-HIV
AL772155.1	0.264607864031831	-0.000441763279371424	0	0	1	CD14_Monocyte	CD14 Monocyte	Post-ART_1y vs Pre-HIV
FOXD4L4	0.264607864031831	-0.000327533707298194	0	0	1	CD14_Monocyte	CD14 Monocyte	Post-ART_1y vs Pre-HIV
AL451127.1	0.264607864031831	-0.000496399666017785	0	0	1	CD14_Monocyte	CD14 Monocyte	Post-ART_1y vs Pre-HIV
AL353637.2	0.264607864031831	-0.000518382665334531	0	0	1	CD14_Monocyte	CD14 Monocyte	Post-ART_1y vs Pre-HIV
AL162385.1	0.264607864031831	-0.00039687118050434	0	0	1	CD14_Monocyte	CD14 Monocyte	Post-ART_1y vs Pre-HIV
AL807761.3	0.264607864031831	-0.000373899423454215	0	0	1	CD14_Monocyte	CD14 Monocyte	Post-ART_1y vs Pre-HIV
RNF183	0.264607864031831	-0.000526749967484723	0	0	1	CD14_Monocyte	CD14 Monocyte	Post-ART_1y vs Pre-HIV
AL162727.1	0.264607864031831	-0.000410213026209574	0	0	1	CD14_Monocyte	CD14 Monocyte	Post-ART_1y vs Pre-HIV
AL359091.1	0.264607864031831	-0.0006835885560851	0	0	1	CD14_Monocyte	CD14 Monocyte	Post-ART_1y vs Pre-HIV
AL390778.2	0.264607864031831	-0.000441491735853486	0	0	1	CD14_Monocyte	CD14 Monocyte	Post-ART_1y vs Pre-HIV
LRRC26	0.264607864031831	-0.000218486528751219	0	0	1	CD14_Monocyte	CD14 Monocyte	Post-ART_1y vs Pre-HIV
LINC00838	0.264607864031831	-0.000350492401630732	0	0	1	CD14_Monocyte	CD14 Monocyte	Post-ART_1y vs Pre-HIV
AC010157.1	0.264607864031831	-0.000441491735853486	0	0	1	CD14_Monocyte	CD14 Monocyte	Post-ART_1y vs Pre-HIV
CERNA2	0.264607864031831	-0.000184245757867131	0	0	1	CD14_Monocyte	CD14 Monocyte	Post-ART_1y vs Pre-HIV
RBP4	0.264607864031831	-0.000341579537732922	0	0	1	CD14_Monocyte	CD14 Monocyte	Post-ART_1y vs Pre-HIV
LINC01475	0.264607864031831	-0.000296729866028631	0	0	1	CD14_Monocyte	CD14 Monocyte	Post-ART_1y vs Pre-HIV
AL356419.1	0.264607864031831	-0.000433557071917155	0	0	1	CD14_Monocyte	CD14 Monocyte	Post-ART_1y vs Pre-HIV
AC013549.1	0.264607864031831	-0.000479881633685343	0	0	1	CD14_Monocyte	CD14 Monocyte	Post-ART_1y vs Pre-HIV
OR8H2	0.264607864031831	-0.000492290296545343	0	0	1	CD14_Monocyte	CD14 Monocyte	Post-ART_1y vs Pre-HIV
PTGDR2	0.264607864031831	-0.000329498587712978	0	0	1	CD14_Monocyte	CD14 Monocyte	Post-ART_1y vs Pre-HIV
AP001107.5	0.264607864031831	-0.000382702561889934	0	0	1	CD14_Monocyte	CD14 Monocyte	Post-ART_1y vs Pre-HIV
AP002993.1	0.264607864031831	-0.000325860408763391	0	0	1	CD14_Monocyte	CD14 Monocyte	Post-ART_1y vs Pre-HIV
AP003119.2	0.264607864031831	-0.000402001922052148	0	0	1	CD14_Monocyte	CD14 Monocyte	Post-ART_1y vs Pre-HIV
GRM5-AS1	0.264607864031831	-0.000317937063584313	0	0	1	CD14_Monocyte	CD14 Monocyte	Post-ART_1y vs Pre-HIV
LINC02553	0.264607864031831	-0.000463169110401902	0	0	1	CD14_Monocyte	CD14 Monocyte	Post-ART_1y vs Pre-HIV
AP003715.1	0.264607864031831	-0.000783969303358985	0	0	1	CD14_Monocyte	CD14 Monocyte	Post-ART_1y vs Pre-HIV
THY1	0.264607864031831	-0.000268442924100451	0	0	1	CD14_Monocyte	CD14 Monocyte	Post-ART_1y vs Pre-HIV
OR8B8	0.264607864031831	-0.000386771711988913	0	0	1	CD14_Monocyte	CD14 Monocyte	Post-ART_1y vs Pre-HIV
PKNOX2-AS1	0.264607864031831	-0.000295052061430046	0	0	1	CD14_Monocyte	CD14 Monocyte	Post-ART_1y vs Pre-HIV
C11orf44	0.264607864031831	-0.000347770430065577	0	0	1	CD14_Monocyte	CD14 Monocyte	Post-ART_1y vs Pre-HIV
AP003486.2	0.264607864031831	-0.000430755493003296	0	0	1	CD14_Monocyte	CD14 Monocyte	Post-ART_1y vs Pre-HIV
AP002856.1	0.264607864031831	-0.000712774597124942	0	0	1	CD14_Monocyte	CD14 Monocyte	Post-ART_1y vs Pre-HIV
AP001999.2	0.264607864031831	-0.000472092910853023	0	0	1	CD14_Monocyte	CD14 Monocyte	Post-ART_1y vs Pre-HIV
AP003062.2	0.264607864031831	-0.000234413365784677	0	0	1	CD14_Monocyte	CD14 Monocyte	Post-ART_1y vs Pre-HIV
AC005908.3	0.264607864031831	-0.000334089447647071	0	0	1	CD14_Monocyte	CD14 Monocyte	Post-ART_1y vs Pre-HIV
AC022081.1	0.264607864031831	-0.000506745751661082	0	0	1	CD14_Monocyte	CD14 Monocyte	Post-ART_1y vs Pre-HIV
AC078776.1	0.264607864031831	-0.000484103145082844	0	0	1	CD14_Monocyte	CD14 Monocyte	Post-ART_1y vs Pre-HIV
KRT76	0.264607864031831	-0.000462282133053409	0	0	1	CD14_Monocyte	CD14 Monocyte	Post-ART_1y vs Pre-HIV
HOXC9	0.264607864031831	-0.000422471611918055	0	0	1	CD14_Monocyte	CD14 Monocyte	Post-ART_1y vs Pre-HIV
AC138331.1	0.264607864031831	-0.000278753623682712	0	0	1	CD14_Monocyte	CD14 Monocyte	Post-ART_1y vs Pre-HIV
AC090680.1	0.264607864031831	-0.000704111756566379	0	0	1	CD14_Monocyte	CD14 Monocyte	Post-ART_1y vs Pre-HIV
NTS	0.264607864031831	-0.00035439660221254	0	0	1	CD14_Monocyte	CD14 Monocyte	Post-ART_1y vs Pre-HIV
LINC02411	0.264607864031831	-0.000832812502106282	0	0	1	CD14_Monocyte	CD14 Monocyte	Post-ART_1y vs Pre-HIV
LINC02393	0.264607864031831	-0.00046230012686476	0	0	1	CD14_Monocyte	CD14 Monocyte	Post-ART_1y vs Pre-HIV
LINC02368	0.264607864031831	-0.000393895965084092	0	0	1	CD14_Monocyte	CD14 Monocyte	Post-ART_1y vs Pre-HIV
AC073862.1	0.264607864031831	-0.000201035451950334	0	0	1	CD14_Monocyte	CD14 Monocyte	Post-ART_1y vs Pre-HIV
LINC02370	0.264607864031831	-0.000615291422769624	0	0	1	CD14_Monocyte	CD14 Monocyte	Post-ART_1y vs Pre-HIV
AL359880.1	0.264607864031831	-0.000394165985416171	0	0	1	CD14_Monocyte	CD14 Monocyte	Post-ART_1y vs Pre-HIV
LINC00347	0.264607864031831	-0.000178579152390065	0	0	1	CD14_Monocyte	CD14 Monocyte	Post-ART_1y vs Pre-HIV
SLITRK1	0.264607864031831	-0.00032622519214032	0	0	1	CD14_Monocyte	CD14 Monocyte	Post-ART_1y vs Pre-HIV
LINC00375	0.264607864031831	-0.00034597000868689	0	0	1	CD14_Monocyte	CD14 Monocyte	Post-ART_1y vs Pre-HIV
LINC01047	0.264607864031831	-0.000835338270911027	0	0	1	CD14_Monocyte	CD14 Monocyte	Post-ART_1y vs Pre-HIV
AL354811.2	0.264607864031831	-0.000209658490998485	0	0	1	CD14_Monocyte	CD14 Monocyte	Post-ART_1y vs Pre-HIV
AL359502.2	0.264607864031831	-0.000366123863202696	0	0	1	CD14_Monocyte	CD14 Monocyte	Post-ART_1y vs Pre-HIV
AL136524.1	0.264607864031831	-0.000683189805497699	0	0	1	CD14_Monocyte	CD14 Monocyte	Post-ART_1y vs Pre-HIV
CR383656.10	0.264607864031831	-0.000536802197705762	0	0	1	CD14_Monocyte	CD14 Monocyte	Post-ART_1y vs Pre-HIV
TRAJ40	0.264607864031831	-0.000265207949386229	0	0	1	CD14_Monocyte	CD14 Monocyte	Post-ART_1y vs Pre-HIV
TRAJ17	0.264607864031831	-0.000459189271160254	0	0	1	CD14_Monocyte	CD14 Monocyte	Post-ART_1y vs Pre-HIV
TRAJ11	0.264607864031831	-0.000261834179927775	0	0	1	CD14_Monocyte	CD14 Monocyte	Post-ART_1y vs Pre-HIV
TRAJ6	0.264607864031831	-0.000246816272651944	0	0	1	CD14_Monocyte	CD14 Monocyte	Post-ART_1y vs Pre-HIV
AL135999.2	0.264607864031831	-0.000648114857406875	0	0	1	CD14_Monocyte	CD14 Monocyte	Post-ART_1y vs Pre-HIV
FOXG1	0.264607864031831	-0.000371703360028128	0	0	1	CD14_Monocyte	CD14 Monocyte	Post-ART_1y vs Pre-HIV
BMP4	0.264607864031831	-0.00054322378485552	0	0	1	CD14_Monocyte	CD14 Monocyte	Post-ART_1y vs Pre-HIV
AL133299.1	0.264607864031831	-0.000362497632941592	0	0	1	CD14_Monocyte	CD14 Monocyte	Post-ART_1y vs Pre-HIV
AF099810.1	0.264607864031831	-0.000256651338070182	0	0	1	CD14_Monocyte	CD14 Monocyte	Post-ART_1y vs Pre-HIV
LINC02308	0.264607864031831	-0.000517745456685109	0	0	1	CD14_Monocyte	CD14 Monocyte	Post-ART_1y vs Pre-HIV
SERPINA10	0.264607864031831	-0.000313685716208407	0	0	1	CD14_Monocyte	CD14 Monocyte	Post-ART_1y vs Pre-HIV
SERPINA3	0.264607864031831	-0.000303000238041829	0	0	1	CD14_Monocyte	CD14 Monocyte	Post-ART_1y vs Pre-HIV
DIO3OS	0.264607864031831	-0.000419625145728032	0	0	1	CD14_Monocyte	CD14 Monocyte	Post-ART_1y vs Pre-HIV
LBHD2	0.264607864031831	-0.000154833620452225	0	0	1	CD14_Monocyte	CD14 Monocyte	Post-ART_1y vs Pre-HIV
AC060814.5	0.264607864031831	-0.000266482940867063	0	0	1	CD14_Monocyte	CD14 Monocyte	Post-ART_1y vs Pre-HIV
AC134980.2	0.264607864031831	-0.000256599682110483	0	0	1	CD14_Monocyte	CD14 Monocyte	Post-ART_1y vs Pre-HIV
AC021979.2	0.264607864031831	-0.000150244393026743	0	0	1	CD14_Monocyte	CD14 Monocyte	Post-ART_1y vs Pre-HIV
AC114546.2	0.264607864031831	-0.000318179949621102	0	0	1	CD14_Monocyte	CD14 Monocyte	Post-ART_1y vs Pre-HIV
AC087878.1	0.264607864031831	-0.000452728144618666	0	0	1	CD14_Monocyte	CD14 Monocyte	Post-ART_1y vs Pre-HIV
AC068726.1	0.264607864031831	-0.00047808612569872	0	0	1	CD14_Monocyte	CD14 Monocyte	Post-ART_1y vs Pre-HIV
AC032011.1	0.264607864031831	-0.000399826477760153	0	0	1	CD14_Monocyte	CD14 Monocyte	Post-ART_1y vs Pre-HIV
LINC00052	0.264607864031831	-0.00051209297211958	0	0	1	CD14_Monocyte	CD14 Monocyte	Post-ART_1y vs Pre-HIV
AC013391.1	0.264607864031831	-0.000485970797194291	0	0	1	CD14_Monocyte	CD14 Monocyte	Post-ART_1y vs Pre-HIV
AC068831.6	0.264607864031831	-0.000193565240246624	0	0	1	CD14_Monocyte	CD14 Monocyte	Post-ART_1y vs Pre-HIV
AC107958.3	0.264607864031831	-0.00061878778048179	0	0	1	CD14_Monocyte	CD14 Monocyte	Post-ART_1y vs Pre-HIV
AC022308.1	0.264607864031831	-0.000360519408850117	0	0	1	CD14_Monocyte	CD14 Monocyte	Post-ART_1y vs Pre-HIV
CHP2	0.264607864031831	-0.000265398479368591	0	0	1	CD14_Monocyte	CD14 Monocyte	Post-ART_1y vs Pre-HIV
AC009158.1	0.264607864031831	-0.000228056797346479	0	0	1	CD14_Monocyte	CD14 Monocyte	Post-ART_1y vs Pre-HIV
AC023824.1	0.264607864031831	-0.000600295783588212	0	0	1	CD14_Monocyte	CD14 Monocyte	Post-ART_1y vs Pre-HIV
AC007491.1	0.264607864031831	-0.000160768411609671	0	0	1	CD14_Monocyte	CD14 Monocyte	Post-ART_1y vs Pre-HIV
MT4	0.264607864031831	-0.000903743496485795	0	0	1	CD14_Monocyte	CD14 Monocyte	Post-ART_1y vs Pre-HIV
MT1H	0.264607864031831	-0.000389239504764329	0	0	1	CD14_Monocyte	CD14 Monocyte	Post-ART_1y vs Pre-HIV
TLE7	0.264607864031831	-0.000726263793724445	0	0	1	CD14_Monocyte	CD14 Monocyte	Post-ART_1y vs Pre-HIV
AC009097.4	0.264607864031831	-0.000243936497131485	0	0	1	CD14_Monocyte	CD14 Monocyte	Post-ART_1y vs Pre-HIV
LINC02125	0.264607864031831	-0.000529540938451273	0	0	1	CD14_Monocyte	CD14 Monocyte	Post-ART_1y vs Pre-HIV
AC009159.1	0.264607864031831	-0.000318804544365586	0	0	1	CD14_Monocyte	CD14 Monocyte	Post-ART_1y vs Pre-HIV
AC092275.1	0.264607864031831	-0.000322852966986527	0	0	1	CD14_Monocyte	CD14 Monocyte	Post-ART_1y vs Pre-HIV
AC092377.1	0.264607864031831	-0.000276151752509276	0	0	1	CD14_Monocyte	CD14 Monocyte	Post-ART_1y vs Pre-HIV
AC130467.1	0.264607864031831	-0.00038077535048264	0	0	1	CD14_Monocyte	CD14 Monocyte	Post-ART_1y vs Pre-HIV
AC134312.2	0.264607864031831	-0.000407477479325976	0	0	1	CD14_Monocyte	CD14 Monocyte	Post-ART_1y vs Pre-HIV
AC092143.2	0.264607864031831	-0.000179901892432717	0	0	1	CD14_Monocyte	CD14 Monocyte	Post-ART_1y vs Pre-HIV
OR3A1	0.264607864031831	-0.000245905157403947	0	0	1	CD14_Monocyte	CD14 Monocyte	Post-ART_1y vs Pre-HIV
SLC2A4	0.264607864031831	-0.000756522772556122	0	0	1	CD14_Monocyte	CD14 Monocyte	Post-ART_1y vs Pre-HIV
HES7	0.264607864031831	-0.000360063380675075	0	0	1	CD14_Monocyte	CD14 Monocyte	Post-ART_1y vs Pre-HIV
AC005549.1	0.264607864031831	-0.000680344635276317	0	0	1	CD14_Monocyte	CD14 Monocyte	Post-ART_1y vs Pre-HIV
ZPBP2	0.264607864031831	-0.000314733551166677	0	0	1	CD14_Monocyte	CD14 Monocyte	Post-ART_1y vs Pre-HIV
KRT14	0.264607864031831	-0.000393895965084092	0	0	1	CD14_Monocyte	CD14 Monocyte	Post-ART_1y vs Pre-HIV
LINC01180	0.264607864031831	-0.000388857716269856	0	0	1	CD14_Monocyte	CD14 Monocyte	Post-ART_1y vs Pre-HIV
AC004707.1	0.264607864031831	-0.000375889428479928	0	0	1	CD14_Monocyte	CD14 Monocyte	Post-ART_1y vs Pre-HIV
CSHL1	0.264607864031831	-0.00030743257421252	0	0	1	CD14_Monocyte	CD14 Monocyte	Post-ART_1y vs Pre-HIV
GH1	0.264607864031831	-0.000255691277394424	0	0	1	CD14_Monocyte	CD14 Monocyte	Post-ART_1y vs Pre-HIV
LINC01152	0.264607864031831	-0.000251621774626108	0	0	1	CD14_Monocyte	CD14 Monocyte	Post-ART_1y vs Pre-HIV
LINC02097	0.264607864031831	-0.000256651338070182	0	0	1	CD14_Monocyte	CD14 Monocyte	Post-ART_1y vs Pre-HIV
TEX19	0.264607864031831	-0.000516812426631413	0	0	1	CD14_Monocyte	CD14 Monocyte	Post-ART_1y vs Pre-HIV
AP001178.3	0.264607864031831	-0.000395827440883447	0	0	1	CD14_Monocyte	CD14 Monocyte	Post-ART_1y vs Pre-HIV
TMEM200C	0.264607864031831	-0.000254244554998443	0	0	1	CD14_Monocyte	CD14 Monocyte	Post-ART_1y vs Pre-HIV
AC006557.1	0.264607864031831	-0.000484569358624941	0	0	1	CD14_Monocyte	CD14 Monocyte	Post-ART_1y vs Pre-HIV
AC023421.1	0.264607864031831	-0.000281384410661988	0	0	1	CD14_Monocyte	CD14 Monocyte	Post-ART_1y vs Pre-HIV
AC005909.1	0.264607864031831	-0.000454729915363787	0	0	1	CD14_Monocyte	CD14 Monocyte	Post-ART_1y vs Pre-HIV
OR4F17	0.264607864031831	-0.000282714327106026	0	0	1	CD14_Monocyte	CD14 Monocyte	Post-ART_1y vs Pre-HIV
AC008543.3	0.264607864031831	-0.000385452835141913	0	0	1	CD14_Monocyte	CD14 Monocyte	Post-ART_1y vs Pre-HIV
AC011467.7	0.264607864031831	-0.000311066827016017	0	0	1	CD14_Monocyte	CD14 Monocyte	Post-ART_1y vs Pre-HIV
LINC01535	0.264607864031831	-0.00020804181551741	0	0	1	CD14_Monocyte	CD14 Monocyte	Post-ART_1y vs Pre-HIV
KLK2	0.264607864031831	-0.000557331307052346	0	0	1	CD14_Monocyte	CD14 Monocyte	Post-ART_1y vs Pre-HIV
ERVV-2	0.264607864031831	-0.000471473890308398	0	0	1	CD14_Monocyte	CD14 Monocyte	Post-ART_1y vs Pre-HIV
MIMT1	0.264607864031831	-0.000278442547324272	0	0	1	CD14_Monocyte	CD14 Monocyte	Post-ART_1y vs Pre-HIV
LINC02560	0.264607864031831	-0.000667791668654571	0	0	1	CD14_Monocyte	CD14 Monocyte	Post-ART_1y vs Pre-HIV
TCF15	0.264607864031831	-0.000614619217178646	0	0	1	CD14_Monocyte	CD14 Monocyte	Post-ART_1y vs Pre-HIV
AL023913.1	0.264607864031831	-0.000617654885675649	0	0	1	CD14_Monocyte	CD14 Monocyte	Post-ART_1y vs Pre-HIV
AL133331.1	0.264607864031831	-0.000181439396990763	0	0	1	CD14_Monocyte	CD14 Monocyte	Post-ART_1y vs Pre-HIV
AL049794.2	0.264607864031831	-0.000528632217716112	0	0	1	CD14_Monocyte	CD14 Monocyte	Post-ART_1y vs Pre-HIV
AL109807.1	0.264607864031831	-0.000451099166212456	0	0	1	CD14_Monocyte	CD14 Monocyte	Post-ART_1y vs Pre-HIV
AL390037.1	0.264607864031831	-0.000463094950041962	0	0	1	CD14_Monocyte	CD14 Monocyte	Post-ART_1y vs Pre-HIV
AL121894.1	0.264607864031831	-0.000323353152472317	0	0	1	CD14_Monocyte	CD14 Monocyte	Post-ART_1y vs Pre-HIV
BPIFB3	0.264607864031831	-0.00056325522365765	0	0	1	CD14_Monocyte	CD14 Monocyte	Post-ART_1y vs Pre-HIV
WFDC8	0.264607864031831	-0.000446157859602399	0	0	1	CD14_Monocyte	CD14 Monocyte	Post-ART_1y vs Pre-HIV
WFDC13	0.264607864031831	-0.000340453287488833	0	0	1	CD14_Monocyte	CD14 Monocyte	Post-ART_1y vs Pre-HIV
LINC01441	0.264607864031831	-0.000479292659598905	0	0	1	CD14_Monocyte	CD14 Monocyte	Post-ART_1y vs Pre-HIV
TFAP2C	0.264607864031831	-0.000439790240689262	0	0	1	CD14_Monocyte	CD14 Monocyte	Post-ART_1y vs Pre-HIV
BX640515.1	0.264607864031831	-0.000857622698540337	0	0	1	CD14_Monocyte	CD14 Monocyte	Post-ART_1y vs Pre-HIV
AL162457.2	0.264607864031831	-0.000479881633685343	0	0	1	CD14_Monocyte	CD14 Monocyte	Post-ART_1y vs Pre-HIV
AL157359.1	0.264607864031831	-0.000488934309809359	0	0	1	CD14_Monocyte	CD14 Monocyte	Post-ART_1y vs Pre-HIV
LINC02573	0.264607864031831	-0.000407762524866284	0	0	1	CD14_Monocyte	CD14 Monocyte	Post-ART_1y vs Pre-HIV
AP000477.1	0.264607864031831	-0.000336453541661986	0	0	1	CD14_Monocyte	CD14 Monocyte	Post-ART_1y vs Pre-HIV
LINC00161	0.264607864031831	-0.000550965455351905	0	0	1	CD14_Monocyte	CD14 Monocyte	Post-ART_1y vs Pre-HIV
LINC00160	0.264607864031831	-0.000443611617649204	0	0	1	CD14_Monocyte	CD14 Monocyte	Post-ART_1y vs Pre-HIV
AF015262.1	0.264607864031831	-0.000262610444259685	0	0	1	CD14_Monocyte	CD14 Monocyte	Post-ART_1y vs Pre-HIV
AL844908.2	0.264607864031831	-0.000234557125611651	0	0	1	CD14_Monocyte	CD14 Monocyte	Post-ART_1y vs Pre-HIV
TSSK2	0.264607864031831	-0.000412451904434379	0	0	1	CD14_Monocyte	CD14 Monocyte	Post-ART_1y vs Pre-HIV
GGTLC2	0.264607864031831	-0.000156490316430748	0	0	1	CD14_Monocyte	CD14 Monocyte	Post-ART_1y vs Pre-HIV
AL022318.1	0.264607864031831	-0.000614177228106783	0	0	1	CD14_Monocyte	CD14 Monocyte	Post-ART_1y vs Pre-HIV
GYG2-AS1	0.264607864031831	-0.000256651338070182	0	0	1	CD14_Monocyte	CD14 Monocyte	Post-ART_1y vs Pre-HIV
MAGEB3	0.264607864031831	-0.000441491735853486	0	0	1	CD14_Monocyte	CD14 Monocyte	Post-ART_1y vs Pre-HIV
SPANXN2	0.264607864031831	-0.00070477945073413	0	0	1	CD14_Monocyte	CD14 Monocyte	Post-ART_1y vs Pre-HIV
TTTY4	0.264607864031831	-0.000283511170939361	0	0	1	CD14_Monocyte	CD14 Monocyte	Post-ART_1y vs Pre-HIV
HIST1H3B	0.264694705933189	0.00192671261812667	0.002	0.002	1	CD14_Monocyte	CD14 Monocyte	Post-ART_1y vs Pre-HIV
MDGA1	0.26482561239071	0.00299072718572093	0.004	0.004	1	CD14_Monocyte	CD14 Monocyte	Post-ART_1y vs Pre-HIV
VWA2	0.264931661359588	0.000725182758864913	0.001	0	1	CD14_Monocyte	CD14 Monocyte	Post-ART_1y vs Pre-HIV
TEX15	0.265042856633022	-0.00160973221046544	0	0.001	1	CD14_Monocyte	CD14 Monocyte	Post-ART_1y vs Pre-HIV
MAML1	0.26507816489149	-0.0291318258754371	0.221	0.236	1	CD14_Monocyte	CD14 Monocyte	Post-ART_1y vs Pre-HIV
AL583804.1	0.265233065191784	0.00181561428635757	0.001	0	1	CD14_Monocyte	CD14 Monocyte	Post-ART_1y vs Pre-HIV
AFDN-DT	0.265294947701312	-0.000920349691284306	0	0.001	1	CD14_Monocyte	CD14 Monocyte	Post-ART_1y vs Pre-HIV
GRIK4	0.265311858753648	-0.00115457609998354	0.006	0.007	1	CD14_Monocyte	CD14 Monocyte	Post-ART_1y vs Pre-HIV
IGSF8	0.265374189179715	0.00282816472080529	0.011	0.008	1	CD14_Monocyte	CD14 Monocyte	Post-ART_1y vs Pre-HIV
EVC	0.265404310789439	0.00342084143635659	0.007	0.006	1	CD14_Monocyte	CD14 Monocyte	Post-ART_1y vs Pre-HIV
SLC13A1	0.265498797691449	0.00142524102420323	0.001	0	1	CD14_Monocyte	CD14 Monocyte	Post-ART_1y vs Pre-HIV
USP51	0.265590417033088	0.00415303932022527	0.003	0.002	1	CD14_Monocyte	CD14 Monocyte	Post-ART_1y vs Pre-HIV
LAMP3	0.265592268228181	0.00214524338991161	0.005	0.004	1	CD14_Monocyte	CD14 Monocyte	Post-ART_1y vs Pre-HIV
AC004522.4	0.265596266400657	-0.00078350016320535	0	0.001	1	CD14_Monocyte	CD14 Monocyte	Post-ART_1y vs Pre-HIV
AP003393.1	0.265598374485679	-0.00229756687352256	0.001	0.002	1	CD14_Monocyte	CD14 Monocyte	Post-ART_1y vs Pre-HIV
LINC01446	0.265721422604432	0.00181038798444693	0.001	0.001	1	CD14_Monocyte	CD14 Monocyte	Post-ART_1y vs Pre-HIV
IL11	0.265736621941036	0.00128498930516254	0.001	0	1	CD14_Monocyte	CD14 Monocyte	Post-ART_1y vs Pre-HIV
AC011491.2	0.265842794567198	-0.00136508032160733	0	0.001	1	CD14_Monocyte	CD14 Monocyte	Post-ART_1y vs Pre-HIV
AP005209.1	0.265907703371341	0.000977385347248167	0	0	1	CD14_Monocyte	CD14 Monocyte	Post-ART_1y vs Pre-HIV
SLC30A2	0.266099632607004	0.000720991947409934	0	0	1	CD14_Monocyte	CD14 Monocyte	Post-ART_1y vs Pre-HIV
TM4SF4	0.266105786386545	0.00135705786323985	0.001	0	1	CD14_Monocyte	CD14 Monocyte	Post-ART_1y vs Pre-HIV
AC009061.2	0.266143089377463	0.0138674133837701	0.024	0.022	1	CD14_Monocyte	CD14 Monocyte	Post-ART_1y vs Pre-HIV
RIPOR2	0.266285114954262	-0.039808929985466	0.554	0.543	1	CD14_Monocyte	CD14 Monocyte	Post-ART_1y vs Pre-HIV
LINC00507	0.266290275242477	-0.00100988694658129	0	0.001	1	CD14_Monocyte	CD14 Monocyte	Post-ART_1y vs Pre-HIV
CR381653.1	0.266395589605195	-0.00175704222726992	0.002	0.002	1	CD14_Monocyte	CD14 Monocyte	Post-ART_1y vs Pre-HIV
HSPA12B	0.266445428566147	-0.00275244332580617	0.003	0.003	1	CD14_Monocyte	CD14 Monocyte	Post-ART_1y vs Pre-HIV
RAD51	0.266458916309615	0.00664071256848214	0.009	0.008	1	CD14_Monocyte	CD14 Monocyte	Post-ART_1y vs Pre-HIV
BLOC1S3	0.266491281479822	-0.00564295014558461	0.007	0.008	1	CD14_Monocyte	CD14 Monocyte	Post-ART_1y vs Pre-HIV
AC093791.1	0.266505213651481	-0.00130631014651067	0	0.001	1	CD14_Monocyte	CD14 Monocyte	Post-ART_1y vs Pre-HIV
AL512656.1	0.266511868468983	0.00216085295892411	0.005	0.004	1	CD14_Monocyte	CD14 Monocyte	Post-ART_1y vs Pre-HIV
ITFG2-AS1	0.266525797084115	-0.00737776972993135	0.012	0.014	1	CD14_Monocyte	CD14 Monocyte	Post-ART_1y vs Pre-HIV
SF1	0.266609055416155	0.0263907746153522	0.596	0.59	1	CD14_Monocyte	CD14 Monocyte	Post-ART_1y vs Pre-HIV
ALDH16A1	0.266610062973175	-0.00624722797323511	0.033	0.036	1	CD14_Monocyte	CD14 Monocyte	Post-ART_1y vs Pre-HIV
AC007391.2	0.266613228360254	0.00215761712658433	0.003	0.002	1	CD14_Monocyte	CD14 Monocyte	Post-ART_1y vs Pre-HIV
DPEP2NB	0.266628916166661	-0.001208022169562	0	0.001	1	CD14_Monocyte	CD14 Monocyte	Post-ART_1y vs Pre-HIV
LINC00899	0.266629234694322	-0.00270058864079356	0.002	0.003	1	CD14_Monocyte	CD14 Monocyte	Post-ART_1y vs Pre-HIV
AC026150.3	0.266636298436781	-0.000846034438533785	0	0	1	CD14_Monocyte	CD14 Monocyte	Post-ART_1y vs Pre-HIV
OTUD5	0.266843860471118	0.00221545816227775	0.232	0.243	1	CD14_Monocyte	CD14 Monocyte	Post-ART_1y vs Pre-HIV
AP001462.1	0.266859840460343	-0.00261529653472205	0.004	0.005	1	CD14_Monocyte	CD14 Monocyte	Post-ART_1y vs Pre-HIV
AF131216.4	0.266871350525851	0.00143205908664064	0.001	0	1	CD14_Monocyte	CD14 Monocyte	Post-ART_1y vs Pre-HIV
MFN1	0.266876355231186	-0.0098646275114489	0.214	0.222	1	CD14_Monocyte	CD14 Monocyte	Post-ART_1y vs Pre-HIV
OR2A5	0.266898435233946	0.000898355061859236	0	0	1	CD14_Monocyte	CD14 Monocyte	Post-ART_1y vs Pre-HIV
TMEM101	0.267031178451676	-0.00901754914981266	0.021	0.021	1	CD14_Monocyte	CD14 Monocyte	Post-ART_1y vs Pre-HIV
YAP1	0.267035010957492	-0.00248276407673023	0.001	0.002	1	CD14_Monocyte	CD14 Monocyte	Post-ART_1y vs Pre-HIV
LINC00997	0.267050945271234	-0.00160082729407124	0.001	0.001	1	CD14_Monocyte	CD14 Monocyte	Post-ART_1y vs Pre-HIV
AC005920.3	0.267139702246319	-0.000645054294540093	0	0	1	CD14_Monocyte	CD14 Monocyte	Post-ART_1y vs Pre-HIV
AC021851.1	0.267251084658505	-0.00497949015497322	0.008	0.009	1	CD14_Monocyte	CD14 Monocyte	Post-ART_1y vs Pre-HIV
NTRK2	0.267351624812009	-0.0021047216942049	0.002	0.003	1	CD14_Monocyte	CD14 Monocyte	Post-ART_1y vs Pre-HIV
INO80E	0.267394648754033	0.0087609113612465	0.033	0.028	1	CD14_Monocyte	CD14 Monocyte	Post-ART_1y vs Pre-HIV
AC133919.1	0.267526533959332	-0.00505551107666937	0.004	0.005	1	CD14_Monocyte	CD14 Monocyte	Post-ART_1y vs Pre-HIV
AL139035.2	0.267544554000963	-0.00126191563009997	0	0.001	1	CD14_Monocyte	CD14 Monocyte	Post-ART_1y vs Pre-HIV
LINC01572	0.267549886420288	-0.00230147651690032	0.067	0.072	1	CD14_Monocyte	CD14 Monocyte	Post-ART_1y vs Pre-HIV
AL354892.2	0.267577636587286	0.00133222315601751	0.001	0.001	1	CD14_Monocyte	CD14 Monocyte	Post-ART_1y vs Pre-HIV
AC117464.1	0.267619110758132	0.00183611696304582	0.001	0.001	1	CD14_Monocyte	CD14 Monocyte	Post-ART_1y vs Pre-HIV
AF241728.1	0.267636978101012	-0.00137260415875761	0	0.001	1	CD14_Monocyte	CD14 Monocyte	Post-ART_1y vs Pre-HIV
AL121658.1	0.267653538351596	-0.00311018320131921	0.005	0.005	1	CD14_Monocyte	CD14 Monocyte	Post-ART_1y vs Pre-HIV
PAK6	0.267786091949268	-0.00280339906236138	0.002	0.002	1	CD14_Monocyte	CD14 Monocyte	Post-ART_1y vs Pre-HIV
PSMB8	0.267797603449392	0.0128556122989713	0.136	0.118	1	CD14_Monocyte	CD14 Monocyte	Post-ART_1y vs Pre-HIV
AC103923.1	0.267836608222989	0.00136391354433557	0.001	0.001	1	CD14_Monocyte	CD14 Monocyte	Post-ART_1y vs Pre-HIV
IGSF22	0.267846282926418	-0.00311060586336106	0.003	0.004	1	CD14_Monocyte	CD14 Monocyte	Post-ART_1y vs Pre-HIV
AL020993.1	0.267863964062071	-0.00133626689600398	0.001	0.002	1	CD14_Monocyte	CD14 Monocyte	Post-ART_1y vs Pre-HIV
AC021231.1	0.267886862171265	0.00543230151115365	0.005	0.004	1	CD14_Monocyte	CD14 Monocyte	Post-ART_1y vs Pre-HIV
AL133371.2	0.267946046581721	-0.000884345957674486	0	0	1	CD14_Monocyte	CD14 Monocyte	Post-ART_1y vs Pre-HIV
LINC01594	0.268058464761579	0.00113798390311053	0	0	1	CD14_Monocyte	CD14 Monocyte	Post-ART_1y vs Pre-HIV
LINC00392	0.268069301795558	0.000908590284403432	0	0	1	CD14_Monocyte	CD14 Monocyte	Post-ART_1y vs Pre-HIV
IGFBP5	0.268071626608997	-0.000848658942072296	0	0	1	CD14_Monocyte	CD14 Monocyte	Post-ART_1y vs Pre-HIV
LAYN	0.268108968585164	-0.0017889148054385	0.001	0.001	1	CD14_Monocyte	CD14 Monocyte	Post-ART_1y vs Pre-HIV
AP001790.1	0.268122316179777	0.000721532059397108	0	0	1	CD14_Monocyte	CD14 Monocyte	Post-ART_1y vs Pre-HIV
AC026461.3	0.268139087678271	0.00340051646548187	0.004	0.003	1	CD14_Monocyte	CD14 Monocyte	Post-ART_1y vs Pre-HIV
AC021736.1	0.268329329061772	-0.00108862082413664	0	0	1	CD14_Monocyte	CD14 Monocyte	Post-ART_1y vs Pre-HIV
AC015819.5	0.268399348217203	-0.00143553955921286	0	0	1	CD14_Monocyte	CD14 Monocyte	Post-ART_1y vs Pre-HIV
MRPS17	0.268438137550116	-0.00314467827121033	0.007	0.008	1	CD14_Monocyte	CD14 Monocyte	Post-ART_1y vs Pre-HIV
SMIM29	0.268443039879097	0.00413993744695085	0.027	0.024	1	CD14_Monocyte	CD14 Monocyte	Post-ART_1y vs Pre-HIV
AC026803.1	0.268541738572431	-0.00110852836866719	0	0.001	1	CD14_Monocyte	CD14 Monocyte	Post-ART_1y vs Pre-HIV
GPR1-AS	0.268589609040239	-0.00264317632262008	0.002	0.003	1	CD14_Monocyte	CD14 Monocyte	Post-ART_1y vs Pre-HIV
CDAN1	0.268595210198949	-0.00766512841142972	0.019	0.022	1	CD14_Monocyte	CD14 Monocyte	Post-ART_1y vs Pre-HIV
DNAJB13	0.268600942095659	-0.00242583276806376	0.01	0.013	1	CD14_Monocyte	CD14 Monocyte	Post-ART_1y vs Pre-HIV
FSTL1	0.268746023671612	0.0016695732520633	0.001	0.001	1	CD14_Monocyte	CD14 Monocyte	Post-ART_1y vs Pre-HIV
SLC28A3	0.268754882930465	0.00229484465149586	0.004	0.004	1	CD14_Monocyte	CD14 Monocyte	Post-ART_1y vs Pre-HIV
DHPS	0.268758672464373	-0.00997640289612635	0.039	0.04	1	CD14_Monocyte	CD14 Monocyte	Post-ART_1y vs Pre-HIV
AC011451.3	0.268801673885737	0.00091306958724543	0	0	1	CD14_Monocyte	CD14 Monocyte	Post-ART_1y vs Pre-HIV
AC092384.2	0.268810615301655	-0.000960050849452915	0	0.001	1	CD14_Monocyte	CD14 Monocyte	Post-ART_1y vs Pre-HIV
AC124254.2	0.268824743618475	-0.00297668411729798	0.002	0.002	1	CD14_Monocyte	CD14 Monocyte	Post-ART_1y vs Pre-HIV
KDM4D	0.268867737531974	-0.0023406975708433	0.001	0.002	1	CD14_Monocyte	CD14 Monocyte	Post-ART_1y vs Pre-HIV
AC007463.1	0.268907972140898	-0.00145352739730765	0	0.001	1	CD14_Monocyte	CD14 Monocyte	Post-ART_1y vs Pre-HIV
AHNAK2	0.268931096781661	-0.00183342826237478	0.001	0.001	1	CD14_Monocyte	CD14 Monocyte	Post-ART_1y vs Pre-HIV
ZNF426-DT	0.268934357543475	-0.00107733584441188	0.001	0.001	1	CD14_Monocyte	CD14 Monocyte	Post-ART_1y vs Pre-HIV
AC130415.1	0.269013746851442	-0.000656250728094779	0	0	1	CD14_Monocyte	CD14 Monocyte	Post-ART_1y vs Pre-HIV
AC025569.1	0.269274496255707	-0.00198517017705982	0.001	0.002	1	CD14_Monocyte	CD14 Monocyte	Post-ART_1y vs Pre-HIV
NAP1L3	0.269293546135282	-0.000948779564692521	0.001	0.001	1	CD14_Monocyte	CD14 Monocyte	Post-ART_1y vs Pre-HIV
LINC01811	0.269304567680712	-0.00613363192408313	0.005	0.005	1	CD14_Monocyte	CD14 Monocyte	Post-ART_1y vs Pre-HIV
AL357833.1	0.269408941162585	-0.00265304079938026	0.001	0.002	1	CD14_Monocyte	CD14 Monocyte	Post-ART_1y vs Pre-HIV
SPP2	0.269436069058298	-0.000931799021719539	0	0.001	1	CD14_Monocyte	CD14 Monocyte	Post-ART_1y vs Pre-HIV
AC005696.2	0.269436078646492	-0.00188378730232979	0.001	0.002	1	CD14_Monocyte	CD14 Monocyte	Post-ART_1y vs Pre-HIV
LOXL1	0.26952049637943	-0.00449422527513384	0.003	0.004	1	CD14_Monocyte	CD14 Monocyte	Post-ART_1y vs Pre-HIV
GAPLINC	0.269544096279936	-0.00338432105607589	0.002	0.003	1	CD14_Monocyte	CD14 Monocyte	Post-ART_1y vs Pre-HIV
RIF1	0.269575353704933	0.008592818197664	0.398	0.414	1	CD14_Monocyte	CD14 Monocyte	Post-ART_1y vs Pre-HIV
IL19	0.269671379694964	-0.00204201281466588	0.01	0.013	1	CD14_Monocyte	CD14 Monocyte	Post-ART_1y vs Pre-HIV
AC044784.1	0.269761386038642	0.000942956171575777	0	0	1	CD14_Monocyte	CD14 Monocyte	Post-ART_1y vs Pre-HIV
AL731566.2	0.269856889812478	-0.00319988999613686	0.003	0.004	1	CD14_Monocyte	CD14 Monocyte	Post-ART_1y vs Pre-HIV
AC093799.1	0.269876414585136	-0.00117037021144275	0	0	1	CD14_Monocyte	CD14 Monocyte	Post-ART_1y vs Pre-HIV
DVL1	0.269903580205184	0.0057266801300473	0.015	0.014	1	CD14_Monocyte	CD14 Monocyte	Post-ART_1y vs Pre-HIV
AL359636.1	0.269931687402359	-0.000524616435669811	0	0	1	CD14_Monocyte	CD14 Monocyte	Post-ART_1y vs Pre-HIV
MAEL	0.270046846440558	-0.00250388429985634	0.001	0.001	1	CD14_Monocyte	CD14 Monocyte	Post-ART_1y vs Pre-HIV
TBX1	0.270050384782999	0.00179454284213997	0.001	0.001	1	CD14_Monocyte	CD14 Monocyte	Post-ART_1y vs Pre-HIV
UBL7-AS1	0.270112937469275	-0.0109916192959967	0.026	0.027	1	CD14_Monocyte	CD14 Monocyte	Post-ART_1y vs Pre-HIV
SNX7	0.270155279222083	0.00305909467379409	0.002	0.001	1	CD14_Monocyte	CD14 Monocyte	Post-ART_1y vs Pre-HIV
HES2	0.270175043620815	-0.00164987768464403	0.001	0.002	1	CD14_Monocyte	CD14 Monocyte	Post-ART_1y vs Pre-HIV
TRAV12-2	0.270187637702611	-0.000972216374127315	0	0.001	1	CD14_Monocyte	CD14 Monocyte	Post-ART_1y vs Pre-HIV
CALCB	0.270199278801304	-0.00430631049649521	0.006	0.007	1	CD14_Monocyte	CD14 Monocyte	Post-ART_1y vs Pre-HIV
AC090679.2	0.270271575178968	0.00168264344772065	0.001	0	1	CD14_Monocyte	CD14 Monocyte	Post-ART_1y vs Pre-HIV
BEST1	0.270318343906554	0.0269290619484854	0.178	0.174	1	CD14_Monocyte	CD14 Monocyte	Post-ART_1y vs Pre-HIV
RXRG	0.270330741162214	-0.000813660547672158	0	0	1	CD14_Monocyte	CD14 Monocyte	Post-ART_1y vs Pre-HIV
MINCR	0.270394764349143	-0.00340176593696678	0.005	0.005	1	CD14_Monocyte	CD14 Monocyte	Post-ART_1y vs Pre-HIV
LRRC8C-DT	0.270442447842495	-0.0136094622189046	0.068	0.077	1	CD14_Monocyte	CD14 Monocyte	Post-ART_1y vs Pre-HIV
LINC02783	0.270443142540565	0.00122001027659309	0	0	1	CD14_Monocyte	CD14 Monocyte	Post-ART_1y vs Pre-HIV
P2RY1	0.270455097210292	0.00524584859091181	0.009	0.008	1	CD14_Monocyte	CD14 Monocyte	Post-ART_1y vs Pre-HIV
MMEL1	0.270476859133025	-0.00137516690815137	0.001	0.001	1	CD14_Monocyte	CD14 Monocyte	Post-ART_1y vs Pre-HIV
SUCLA2-AS1	0.270484572636866	0.000819779779333291	0	0	1	CD14_Monocyte	CD14 Monocyte	Post-ART_1y vs Pre-HIV
AL355607.2	0.270541906870175	0.000714333870306811	0	0	1	CD14_Monocyte	CD14 Monocyte	Post-ART_1y vs Pre-HIV
SIT1	0.270556575185486	0.00139007443543184	0.004	0.003	1	CD14_Monocyte	CD14 Monocyte	Post-ART_1y vs Pre-HIV
SRGAP3-AS4	0.270570447658043	-0.00107170921864732	0	0.001	1	CD14_Monocyte	CD14 Monocyte	Post-ART_1y vs Pre-HIV
FAM200A	0.270591176703859	-0.00887129926871627	0.02	0.022	1	CD14_Monocyte	CD14 Monocyte	Post-ART_1y vs Pre-HIV
MYBL1	0.270626981442004	0.0185253867788691	0.052	0.045	1	CD14_Monocyte	CD14 Monocyte	Post-ART_1y vs Pre-HIV
MRS2	0.270695842147619	-0.00944398170882005	0.024	0.025	1	CD14_Monocyte	CD14 Monocyte	Post-ART_1y vs Pre-HIV
AC103874.1	0.270811486969996	-0.000868745934852463	0	0	1	CD14_Monocyte	CD14 Monocyte	Post-ART_1y vs Pre-HIV
ZNF184	0.270830422791814	-0.00348371870424868	0.012	0.013	1	CD14_Monocyte	CD14 Monocyte	Post-ART_1y vs Pre-HIV
LINC02773	0.27090991454435	0.00218754333076355	0.002	0.001	1	CD14_Monocyte	CD14 Monocyte	Post-ART_1y vs Pre-HIV
TMEM19	0.270941495887304	-0.00795226003804206	0.02	0.023	1	CD14_Monocyte	CD14 Monocyte	Post-ART_1y vs Pre-HIV
ADARB2-AS1	0.271011164223187	-0.00074931184657547	0	0	1	CD14_Monocyte	CD14 Monocyte	Post-ART_1y vs Pre-HIV
LRRN4	0.271095242762928	0.000978546298620488	0.001	0	1	CD14_Monocyte	CD14 Monocyte	Post-ART_1y vs Pre-HIV
AC012673.1	0.27113043025436	-0.00186114610105041	0.002	0.002	1	CD14_Monocyte	CD14 Monocyte	Post-ART_1y vs Pre-HIV
AP5S1	0.271151146465138	0.00483654664550247	0.015	0.013	1	CD14_Monocyte	CD14 Monocyte	Post-ART_1y vs Pre-HIV
SPATA2	0.271199366507691	-0.0064532445603938	0.03	0.034	1	CD14_Monocyte	CD14 Monocyte	Post-ART_1y vs Pre-HIV
AL079338.1	0.271237357221996	0.00159538909662928	0.001	0	1	CD14_Monocyte	CD14 Monocyte	Post-ART_1y vs Pre-HIV
PPFIA2-AS1	0.271324149185523	-0.000816004263738117	0	0	1	CD14_Monocyte	CD14 Monocyte	Post-ART_1y vs Pre-HIV
MZF1	0.271363317088971	-0.00535624036124172	0.054	0.059	1	CD14_Monocyte	CD14 Monocyte	Post-ART_1y vs Pre-HIV
AC100778.4	0.271363533641151	-0.00232616526406987	0.002	0.002	1	CD14_Monocyte	CD14 Monocyte	Post-ART_1y vs Pre-HIV
NRXN3	0.271393113319699	-0.00573876590430318	0.01	0.012	1	CD14_Monocyte	CD14 Monocyte	Post-ART_1y vs Pre-HIV
LINC00355	0.271597494723402	-0.00337845236893133	0.002	0.002	1	CD14_Monocyte	CD14 Monocyte	Post-ART_1y vs Pre-HIV
NXNL1	0.271599447595391	0.000744874882665782	0	0	1	CD14_Monocyte	CD14 Monocyte	Post-ART_1y vs Pre-HIV
GAB3	0.271635467575714	0.00722987349673998	0.237	0.227	1	CD14_Monocyte	CD14 Monocyte	Post-ART_1y vs Pre-HIV
AC021055.1	0.271643586758499	-0.00075199825609197	0	0	1	CD14_Monocyte	CD14 Monocyte	Post-ART_1y vs Pre-HIV
MAP7D2	0.271678825366175	0.00240171662213553	0.004	0.003	1	CD14_Monocyte	CD14 Monocyte	Post-ART_1y vs Pre-HIV
SELENBP1	0.271911832486462	0.00027912828251225	0	0	1	CD14_Monocyte	CD14 Monocyte	Post-ART_1y vs Pre-HIV
ATP6V1B1	0.271911832486462	0.000343318003050184	0	0	1	CD14_Monocyte	CD14 Monocyte	Post-ART_1y vs Pre-HIV
LINC01854	0.271911832486462	0.000200172701078485	0	0	1	CD14_Monocyte	CD14 Monocyte	Post-ART_1y vs Pre-HIV
AC108516.1	0.271911832486462	0.000454936538704366	0	0	1	CD14_Monocyte	CD14 Monocyte	Post-ART_1y vs Pre-HIV
AC098859.2	0.271911832486462	0.000507034632783399	0	0	1	CD14_Monocyte	CD14 Monocyte	Post-ART_1y vs Pre-HIV
AL137026.1	0.271911832486462	0.000270064571303854	0	0	1	CD14_Monocyte	CD14 Monocyte	Post-ART_1y vs Pre-HIV
OR8D4	0.271911832486462	0.000384914455052276	0	0	1	CD14_Monocyte	CD14 Monocyte	Post-ART_1y vs Pre-HIV
AC002563.1	0.271911832486462	0.000220628639784407	0	0	1	CD14_Monocyte	CD14 Monocyte	Post-ART_1y vs Pre-HIV
SLC39A2	0.271911832486462	0.000206959299707057	0	0	1	CD14_Monocyte	CD14 Monocyte	Post-ART_1y vs Pre-HIV
ADAD2	0.271911832486462	0.000237288487187375	0	0	1	CD14_Monocyte	CD14 Monocyte	Post-ART_1y vs Pre-HIV
FOXC2-AS1	0.271911832486462	0.000268546854543791	0	0	1	CD14_Monocyte	CD14 Monocyte	Post-ART_1y vs Pre-HIV
AC011495.3	0.271911832486462	0.000295868945125628	0	0	1	CD14_Monocyte	CD14 Monocyte	Post-ART_1y vs Pre-HIV
ETDA	0.271911832486462	0.000369860800290239	0	0	1	CD14_Monocyte	CD14 Monocyte	Post-ART_1y vs Pre-HIV
VWA1	0.271911832487184	0.000213924652350429	0	0	1	CD14_Monocyte	CD14 Monocyte	Post-ART_1y vs Pre-HIV
PRAMEF25	0.271911832487184	0.000418133081725616	0	0	1	CD14_Monocyte	CD14 Monocyte	Post-ART_1y vs Pre-HIV
HAO2	0.271911832487184	0.000401449577425809	0	0	1	CD14_Monocyte	CD14 Monocyte	Post-ART_1y vs Pre-HIV
S100A7	0.271911832487184	0.000369766554200659	0	0	1	CD14_Monocyte	CD14 Monocyte	Post-ART_1y vs Pre-HIV
AL354714.3	0.271911832487184	0.00040462113092222	0	0	1	CD14_Monocyte	CD14 Monocyte	Post-ART_1y vs Pre-HIV
AL136322.1	0.271911832487184	0.000551981775306308	0	0	1	CD14_Monocyte	CD14 Monocyte	Post-ART_1y vs Pre-HIV
MIR205HG	0.271911832487184	0.000315747300984189	0	0	1	CD14_Monocyte	CD14 Monocyte	Post-ART_1y vs Pre-HIV
OR13G1	0.271911832487184	0.000454072776530344	0	0	1	CD14_Monocyte	CD14 Monocyte	Post-ART_1y vs Pre-HIV
AC010969.1	0.271911832487184	0.00048618296599335	0	0	1	CD14_Monocyte	CD14 Monocyte	Post-ART_1y vs Pre-HIV
LINC01822	0.271911832487184	0.000214691302444824	0	0	1	CD14_Monocyte	CD14 Monocyte	Post-ART_1y vs Pre-HIV
OTX1	0.271911832487184	0.000331305862793507	0	0	1	CD14_Monocyte	CD14 Monocyte	Post-ART_1y vs Pre-HIV
AC108868.2	0.271911832487184	0.00039746979315674	0	0	1	CD14_Monocyte	CD14 Monocyte	Post-ART_1y vs Pre-HIV
AC009303.3	0.271911832487184	0.000332963531919439	0	0	1	CD14_Monocyte	CD14 Monocyte	Post-ART_1y vs Pre-HIV
AC019185.2	0.271911832487184	0.000237175094210057	0	0	1	CD14_Monocyte	CD14 Monocyte	Post-ART_1y vs Pre-HIV
ALPG	0.271911832487184	0.000431637138413894	0	0	1	CD14_Monocyte	CD14 Monocyte	Post-ART_1y vs Pre-HIV
AC087430.1	0.271911832487184	0.000287216420202326	0	0	1	CD14_Monocyte	CD14 Monocyte	Post-ART_1y vs Pre-HIV
WNT5A-AS1	0.271911832487184	0.000280746039537536	0	0	1	CD14_Monocyte	CD14 Monocyte	Post-ART_1y vs Pre-HIV
AC110491.1	0.271911832487184	0.000332710915459007	0	0	1	CD14_Monocyte	CD14 Monocyte	Post-ART_1y vs Pre-HIV
FOXL2NB	0.271911832487184	0.000361242273879369	0	0	1	CD14_Monocyte	CD14 Monocyte	Post-ART_1y vs Pre-HIV
AFM	0.271911832487184	0.000480975939032145	0	0	1	CD14_Monocyte	CD14 Monocyte	Post-ART_1y vs Pre-HIV
AC093810.1	0.271911832487184	0.000423359128967951	0	0	1	CD14_Monocyte	CD14 Monocyte	Post-ART_1y vs Pre-HIV
AC093599.2	0.271911832487184	0.000398657829493448	0	0	1	CD14_Monocyte	CD14 Monocyte	Post-ART_1y vs Pre-HIV
AC079768.3	0.271911832487184	0.000436761091243513	0	0	1	CD14_Monocyte	CD14 Monocyte	Post-ART_1y vs Pre-HIV
AC022441.1	0.271911832487184	0.000369650303812358	0	0	1	CD14_Monocyte	CD14 Monocyte	Post-ART_1y vs Pre-HIV
TMEM174	0.271911832487184	0.000401449577425809	0	0	1	CD14_Monocyte	CD14 Monocyte	Post-ART_1y vs Pre-HIV
IL3	0.271911832487184	0.000209315614032093	0	0	1	CD14_Monocyte	CD14 Monocyte	Post-ART_1y vs Pre-HIV
LINC01843	0.271911832487184	0.000550604266555416	0	0	1	CD14_Monocyte	CD14 Monocyte	Post-ART_1y vs Pre-HIV
AC008781.3	0.271911832487184	0.000500007765632833	0	0	1	CD14_Monocyte	CD14 Monocyte	Post-ART_1y vs Pre-HIV
AL133268.2	0.271911832487184	0.000521643065219677	0	0	1	CD14_Monocyte	CD14 Monocyte	Post-ART_1y vs Pre-HIV
AL021807.1	0.271911832487184	0.000328455608183674	0	0	1	CD14_Monocyte	CD14 Monocyte	Post-ART_1y vs Pre-HIV
C4A	0.271911832487184	0.000368245605622412	0	0	1	CD14_Monocyte	CD14 Monocyte	Post-ART_1y vs Pre-HIV
AL121957.1	0.271911832487184	0.000375410513964218	0	0	1	CD14_Monocyte	CD14 Monocyte	Post-ART_1y vs Pre-HIV
AL139393.2	0.271911832487184	0.000351524959919993	0	0	1	CD14_Monocyte	CD14 Monocyte	Post-ART_1y vs Pre-HIV
AC007652.2	0.271911832487184	0.000466253979978492	0	0	1	CD14_Monocyte	CD14 Monocyte	Post-ART_1y vs Pre-HIV
AC099681.2	0.271911832487184	0.000241177495721221	0	0	1	CD14_Monocyte	CD14 Monocyte	Post-ART_1y vs Pre-HIV
AC084864.1	0.271911832487184	0.000498865364532783	0	0	1	CD14_Monocyte	CD14 Monocyte	Post-ART_1y vs Pre-HIV
AC037459.3	0.271911832487184	0.000381815949238724	0	0	1	CD14_Monocyte	CD14 Monocyte	Post-ART_1y vs Pre-HIV
AC111149.1	0.271911832487184	0.00017478517008338	0	0	1	CD14_Monocyte	CD14 Monocyte	Post-ART_1y vs Pre-HIV
AC009686.2	0.271911832487184	0.000292158274829619	0	0	1	CD14_Monocyte	CD14 Monocyte	Post-ART_1y vs Pre-HIV
LINC02849	0.271911832487184	0.000442730805754725	0	0	1	CD14_Monocyte	CD14 Monocyte	Post-ART_1y vs Pre-HIV
AP000424.2	0.271911832487184	0.000379283504028411	0	0	1	CD14_Monocyte	CD14 Monocyte	Post-ART_1y vs Pre-HIV
AF235103.1	0.271911832487184	0.000178035146990536	0	0	1	CD14_Monocyte	CD14 Monocyte	Post-ART_1y vs Pre-HIV
AL356489.4	0.271911832487184	0.000202829210436559	0	0	1	CD14_Monocyte	CD14 Monocyte	Post-ART_1y vs Pre-HIV
ANKRD20A2	0.271911832487184	0.000478417629322661	0	0	1	CD14_Monocyte	CD14 Monocyte	Post-ART_1y vs Pre-HIV
AL353150.1	0.271911832487184	0.000257962913558658	0	0	1	CD14_Monocyte	CD14 Monocyte	Post-ART_1y vs Pre-HIV
AL137067.3	0.271911832487184	0.000244443181726465	0	0	1	CD14_Monocyte	CD14 Monocyte	Post-ART_1y vs Pre-HIV
AL732437.2	0.271911832487184	0.000406096143078428	0	0	1	CD14_Monocyte	CD14 Monocyte	Post-ART_1y vs Pre-HIV
AC010163.1	0.271911832487184	0.000546995705273222	0	0	1	CD14_Monocyte	CD14 Monocyte	Post-ART_1y vs Pre-HIV
HMX2	0.271911832487184	0.000308671019796081	0	0	1	CD14_Monocyte	CD14 Monocyte	Post-ART_1y vs Pre-HIV
AL450307.1	0.271911832487184	0.000323825577625189	0	0	1	CD14_Monocyte	CD14 Monocyte	Post-ART_1y vs Pre-HIV
IFITM5	0.271911832487184	0.00048217837852518	0	0	1	CD14_Monocyte	CD14 Monocyte	Post-ART_1y vs Pre-HIV
AP006287.3	0.271911832487184	0.000505855829069532	0	0	1	CD14_Monocyte	CD14 Monocyte	Post-ART_1y vs Pre-HIV
SHANK2-AS3	0.271911832487184	0.000447376859310624	0	0	1	CD14_Monocyte	CD14 Monocyte	Post-ART_1y vs Pre-HIV
AP003119.3	0.271911832487184	0.000507907413199072	0	0	1	CD14_Monocyte	CD14 Monocyte	Post-ART_1y vs Pre-HIV
MMP27	0.271911832487184	0.000374909471418615	0	0	1	CD14_Monocyte	CD14 Monocyte	Post-ART_1y vs Pre-HIV
KCNA5	0.271911832487184	0.000451411752899837	0	0	1	CD14_Monocyte	CD14 Monocyte	Post-ART_1y vs Pre-HIV
LINC02442	0.271911832487184	0.000274085417778111	0	0	1	CD14_Monocyte	CD14 Monocyte	Post-ART_1y vs Pre-HIV
AC009803.2	0.271911832487184	0.000369650303812358	0	0	1	CD14_Monocyte	CD14 Monocyte	Post-ART_1y vs Pre-HIV
LINC02342	0.271911832487184	0.000402015318952222	0	0	1	CD14_Monocyte	CD14 Monocyte	Post-ART_1y vs Pre-HIV
LINC00368	0.271911832487184	0.000519460001709415	0	0	1	CD14_Monocyte	CD14 Monocyte	Post-ART_1y vs Pre-HIV
RNASE13	0.271911832487184	0.000307502028476175	0	0	1	CD14_Monocyte	CD14 Monocyte	Post-ART_1y vs Pre-HIV
AL110505.1	0.271911832487184	0.000461459889578056	0	0	1	CD14_Monocyte	CD14 Monocyte	Post-ART_1y vs Pre-HIV
AL162872.1	0.271911832487184	0.000338776175113912	0	0	1	CD14_Monocyte	CD14 Monocyte	Post-ART_1y vs Pre-HIV
IGHVIV-44-1	0.271911832487184	0.000199177017114656	0	0	1	CD14_Monocyte	CD14 Monocyte	Post-ART_1y vs Pre-HIV
IGHV1-58	0.271911832487184	0.000317055339639368	0	0	1	CD14_Monocyte	CD14 Monocyte	Post-ART_1y vs Pre-HIV
AC183088.3	0.271911832487184	0.00038967315091683	0	0	1	CD14_Monocyte	CD14 Monocyte	Post-ART_1y vs Pre-HIV
AC243562.3	0.271911832487184	0.000270538913981123	0	0	1	CD14_Monocyte	CD14 Monocyte	Post-ART_1y vs Pre-HIV
LINC02244	0.271911832487184	0.000275378252098858	0	0	1	CD14_Monocyte	CD14 Monocyte	Post-ART_1y vs Pre-HIV
DERPC	0.271911832487184	0.000288957909029595	0	0	1	CD14_Monocyte	CD14 Monocyte	Post-ART_1y vs Pre-HIV
HCCAT5	0.271911832487184	0.000222317027024746	0	0	1	CD14_Monocyte	CD14 Monocyte	Post-ART_1y vs Pre-HIV
FOXF1	0.271911832487184	0.000334531158116302	0	0	1	CD14_Monocyte	CD14 Monocyte	Post-ART_1y vs Pre-HIV
AC129492.1	0.271911832487184	0.000266703036884134	0	0	1	CD14_Monocyte	CD14 Monocyte	Post-ART_1y vs Pre-HIV
AC015911.9	0.271911832487184	0.00033344304967676	0	0	1	CD14_Monocyte	CD14 Monocyte	Post-ART_1y vs Pre-HIV
LRRC3C	0.271911832487184	0.000264298385824562	0	0	1	CD14_Monocyte	CD14 Monocyte	Post-ART_1y vs Pre-HIV
MAPT-IT1	0.271911832487184	0.000399045506083232	0	0	1	CD14_Monocyte	CD14 Monocyte	Post-ART_1y vs Pre-HIV
EPN3	0.271911832487184	0.000338204105517778	0	0	1	CD14_Monocyte	CD14 Monocyte	Post-ART_1y vs Pre-HIV
TUBB8P12	0.271911832487184	0.000389981943237063	0	0	1	CD14_Monocyte	CD14 Monocyte	Post-ART_1y vs Pre-HIV
AC074212.1	0.271911832487184	0.000203375144284533	0	0	1	CD14_Monocyte	CD14 Monocyte	Post-ART_1y vs Pre-HIV
AL096677.2	0.271911832487184	0.000280746039537536	0	0	1	CD14_Monocyte	CD14 Monocyte	Post-ART_1y vs Pre-HIV
AJ011931.1	0.271911832487184	0.000309159970358284	0	0	1	CD14_Monocyte	CD14 Monocyte	Post-ART_1y vs Pre-HIV
IGLV1-50	0.271911832487184	0.000369879493719179	0	0	1	CD14_Monocyte	CD14 Monocyte	Post-ART_1y vs Pre-HIV
PRAME	0.271911832487184	0.000264651138732686	0	0	1	CD14_Monocyte	CD14 Monocyte	Post-ART_1y vs Pre-HIV
AC005529.1	0.271911832487184	0.000433298352289619	0	0	1	CD14_Monocyte	CD14 Monocyte	Post-ART_1y vs Pre-HIV
LIF-AS1	0.271911832487184	0.00035254829590682	0	0	1	CD14_Monocyte	CD14 Monocyte	Post-ART_1y vs Pre-HIV
INPP5J	0.271911832487184	0.000340355815546687	0	0	1	CD14_Monocyte	CD14 Monocyte	Post-ART_1y vs Pre-HIV
LINC01546	0.271911832487184	0.000224494905158562	0	0	1	CD14_Monocyte	CD14 Monocyte	Post-ART_1y vs Pre-HIV
AL928596.1	0.271911832487184	0.00037420524852696	0	0	1	CD14_Monocyte	CD14 Monocyte	Post-ART_1y vs Pre-HIV
AL133329.1	0.271911832487184	0.000444873064131728	0	0	1	CD14_Monocyte	CD14 Monocyte	Post-ART_1y vs Pre-HIV
Z83818.2	0.271911832487184	0.000194051271882803	0	0	1	CD14_Monocyte	CD14 Monocyte	Post-ART_1y vs Pre-HIV
SPANXN1	0.271911832487184	0.000353059483746938	0	0	1	CD14_Monocyte	CD14 Monocyte	Post-ART_1y vs Pre-HIV
AP000356.2	0.27195130728545	-0.000681515817552414	0	0.001	1	CD14_Monocyte	CD14 Monocyte	Post-ART_1y vs Pre-HIV
DOCK11	0.272020406849333	0.0427457448804696	0.568	0.562	1	CD14_Monocyte	CD14 Monocyte	Post-ART_1y vs Pre-HIV
AC084398.2	0.272104610728809	-0.00291259843665188	0.001	0.001	1	CD14_Monocyte	CD14 Monocyte	Post-ART_1y vs Pre-HIV
AL118558.4	0.272169439544981	0.000650711508921314	0	0	1	CD14_Monocyte	CD14 Monocyte	Post-ART_1y vs Pre-HIV
AC010261.2	0.272197855024663	-0.0031949626075772	0.003	0.004	1	CD14_Monocyte	CD14 Monocyte	Post-ART_1y vs Pre-HIV
MBLAC1	0.272323394062306	0.00204126202454313	0.001	0.001	1	CD14_Monocyte	CD14 Monocyte	Post-ART_1y vs Pre-HIV
CASTOR1	0.272347371813479	-0.00604254143702663	0.006	0.007	1	CD14_Monocyte	CD14 Monocyte	Post-ART_1y vs Pre-HIV
AL139286.2	0.272349936589719	0.00126817434711948	0.001	0.001	1	CD14_Monocyte	CD14 Monocyte	Post-ART_1y vs Pre-HIV
LARP1B	0.272361559417331	-0.0108416253799677	0.07	0.074	1	CD14_Monocyte	CD14 Monocyte	Post-ART_1y vs Pre-HIV
PRSS48	0.272407416311202	-0.000542118169878191	0	0	1	CD14_Monocyte	CD14 Monocyte	Post-ART_1y vs Pre-HIV
AC011484.1	0.272451185649015	0.000531019918922759	0	0	1	CD14_Monocyte	CD14 Monocyte	Post-ART_1y vs Pre-HIV
DPH1	0.272545681194215	-0.00647481940055848	0.022	0.024	1	CD14_Monocyte	CD14 Monocyte	Post-ART_1y vs Pre-HIV
GRIA3	0.272564486054462	-0.00538874103786592	0.005	0.005	1	CD14_Monocyte	CD14 Monocyte	Post-ART_1y vs Pre-HIV
FBXO2	0.272675686482772	0.00118450144855517	0.001	0.001	1	CD14_Monocyte	CD14 Monocyte	Post-ART_1y vs Pre-HIV
AC005616.1	0.272969121509036	-0.0015244869660905	0.001	0.001	1	CD14_Monocyte	CD14 Monocyte	Post-ART_1y vs Pre-HIV
AC093843.2	0.273008823281623	0.00272798902973935	0.001	0.001	1	CD14_Monocyte	CD14 Monocyte	Post-ART_1y vs Pre-HIV
MMRN1	0.273067815886602	0.00252531540362305	0.002	0.001	1	CD14_Monocyte	CD14 Monocyte	Post-ART_1y vs Pre-HIV
AC020658.2	0.273119070461529	0.00099154950692765	0	0	1	CD14_Monocyte	CD14 Monocyte	Post-ART_1y vs Pre-HIV
MYO6	0.273570660726424	-0.0165423628525796	0.026	0.025	1	CD14_Monocyte	CD14 Monocyte	Post-ART_1y vs Pre-HIV
ERVH48-1	0.273586117465623	0.00137257429895569	0.002	0.001	1	CD14_Monocyte	CD14 Monocyte	Post-ART_1y vs Pre-HIV
LINC02166	0.273606709165462	-0.0014914806753687	0	0.001	1	CD14_Monocyte	CD14 Monocyte	Post-ART_1y vs Pre-HIV
OTP	0.273629680034861	0.00135690469716915	0	0	1	CD14_Monocyte	CD14 Monocyte	Post-ART_1y vs Pre-HIV
LINC01879	0.273742028709246	-0.000489977017167014	0	0	1	CD14_Monocyte	CD14 Monocyte	Post-ART_1y vs Pre-HIV
AL450326.1	0.273762516156216	0.00529711173179303	0.006	0.005	1	CD14_Monocyte	CD14 Monocyte	Post-ART_1y vs Pre-HIV
SERF1A	0.273798122074644	0.00239787189921517	0.003	0.002	1	CD14_Monocyte	CD14 Monocyte	Post-ART_1y vs Pre-HIV
AL133268.4	0.273821395962717	-0.00513945572706713	0.028	0.03	1	CD14_Monocyte	CD14 Monocyte	Post-ART_1y vs Pre-HIV
MAPK4	0.273830411107881	-0.00151651309725116	0	0.001	1	CD14_Monocyte	CD14 Monocyte	Post-ART_1y vs Pre-HIV
AC024940.1	0.273856997449353	-0.00222897511807429	0.001	0.002	1	CD14_Monocyte	CD14 Monocyte	Post-ART_1y vs Pre-HIV
DSEL	0.273865659587995	-0.00226074970114893	0.002	0.002	1	CD14_Monocyte	CD14 Monocyte	Post-ART_1y vs Pre-HIV
AC009495.3	0.273911050743644	-0.00558435238113838	0.009	0.01	1	CD14_Monocyte	CD14 Monocyte	Post-ART_1y vs Pre-HIV
TRGV4	0.273926378498246	-0.00200508527078928	0.001	0.002	1	CD14_Monocyte	CD14 Monocyte	Post-ART_1y vs Pre-HIV
TTC39A-AS1	0.273989216344384	0.00109457783221806	0	0	1	CD14_Monocyte	CD14 Monocyte	Post-ART_1y vs Pre-HIV
DNAJC5G	0.274078761939832	0.000579869628208828	0	0	1	CD14_Monocyte	CD14 Monocyte	Post-ART_1y vs Pre-HIV
TUBB4A	0.274280624628316	0.00111405723058405	0.001	0	1	CD14_Monocyte	CD14 Monocyte	Post-ART_1y vs Pre-HIV
HIST2H2AC	0.274314055877456	-0.0127523546478237	0.046	0.045	1	CD14_Monocyte	CD14 Monocyte	Post-ART_1y vs Pre-HIV
AP000553.9	0.274402750392833	-0.00096938769402701	0	0.001	1	CD14_Monocyte	CD14 Monocyte	Post-ART_1y vs Pre-HIV
AL442067.2	0.2744365494678	-0.00129431077523385	0.001	0.001	1	CD14_Monocyte	CD14 Monocyte	Post-ART_1y vs Pre-HIV
BSN-DT	0.274487836633064	-0.0012942484216665	0	0.001	1	CD14_Monocyte	CD14 Monocyte	Post-ART_1y vs Pre-HIV
MRPS27	0.274520136088529	-0.0195546129226521	0.089	0.094	1	CD14_Monocyte	CD14 Monocyte	Post-ART_1y vs Pre-HIV
AC022778.1	0.27459414484715	-0.00450180373230532	0.005	0.006	1	CD14_Monocyte	CD14 Monocyte	Post-ART_1y vs Pre-HIV
FAM229A	0.274634291037652	-0.00442459064822955	0.007	0.009	1	CD14_Monocyte	CD14 Monocyte	Post-ART_1y vs Pre-HIV
RHOJ	0.274667356643997	-0.0016620494993374	0	0.001	1	CD14_Monocyte	CD14 Monocyte	Post-ART_1y vs Pre-HIV
IRAK1BP1	0.274736204236105	-0.0104325049143329	0.024	0.027	1	CD14_Monocyte	CD14 Monocyte	Post-ART_1y vs Pre-HIV
ZNF541	0.274845331132412	0.00151501173517887	0.002	0.001	1	CD14_Monocyte	CD14 Monocyte	Post-ART_1y vs Pre-HIV
KIF23	0.274903294272414	0.0016239005655107	0.004	0.003	1	CD14_Monocyte	CD14 Monocyte	Post-ART_1y vs Pre-HIV
AC026956.2	0.274919964297199	-0.00108448070707125	0	0.001	1	CD14_Monocyte	CD14 Monocyte	Post-ART_1y vs Pre-HIV
AC064852.1	0.274925925631942	-0.00531284351542529	0.007	0.009	1	CD14_Monocyte	CD14 Monocyte	Post-ART_1y vs Pre-HIV
AL161457.1	0.274979568051429	0.000582297528770086	0	0	1	CD14_Monocyte	CD14 Monocyte	Post-ART_1y vs Pre-HIV
AL353697.1	0.275030408942676	0.00458601611960467	0.01	0.008	1	CD14_Monocyte	CD14 Monocyte	Post-ART_1y vs Pre-HIV
DOLPP1	0.275190854368127	-0.00302478381091742	0.004	0.005	1	CD14_Monocyte	CD14 Monocyte	Post-ART_1y vs Pre-HIV
NIBAN1	0.275202325552559	-0.0447682226857609	0.38	0.393	1	CD14_Monocyte	CD14 Monocyte	Post-ART_1y vs Pre-HIV
AC113382.2	0.275213999487932	0.000646797520746139	0	0	1	CD14_Monocyte	CD14 Monocyte	Post-ART_1y vs Pre-HIV
AC011495.2	0.275233341920537	-0.00128449200904016	0	0.001	1	CD14_Monocyte	CD14 Monocyte	Post-ART_1y vs Pre-HIV
AC005343.1	0.275245242371537	-0.00790422116549374	0.012	0.015	1	CD14_Monocyte	CD14 Monocyte	Post-ART_1y vs Pre-HIV
AC023481.1	0.275267402290026	0.00078911935505135	0	0	1	CD14_Monocyte	CD14 Monocyte	Post-ART_1y vs Pre-HIV
AC090617.10	0.275296041892536	0.00485949703855917	0.004	0.003	1	CD14_Monocyte	CD14 Monocyte	Post-ART_1y vs Pre-HIV
AC004009.1	0.275395026366823	-0.00112720692038497	0	0.001	1	CD14_Monocyte	CD14 Monocyte	Post-ART_1y vs Pre-HIV
P4HA3	0.275554306476109	0.00540417782749836	0.01	0.009	1	CD14_Monocyte	CD14 Monocyte	Post-ART_1y vs Pre-HIV
AC005005.3	0.275565761681051	0.000610484069789849	0	0	1	CD14_Monocyte	CD14 Monocyte	Post-ART_1y vs Pre-HIV
AC007599.2	0.275568390073853	-0.00264965583140203	0.002	0.003	1	CD14_Monocyte	CD14 Monocyte	Post-ART_1y vs Pre-HIV
AC011466.2	0.275721921217192	-0.000718626330394846	0	0	1	CD14_Monocyte	CD14 Monocyte	Post-ART_1y vs Pre-HIV
PIGV	0.275728672552336	-0.00409790234908267	0.01	0.012	1	CD14_Monocyte	CD14 Monocyte	Post-ART_1y vs Pre-HIV
OAS3	0.275773566419615	-0.0100682894511672	0.062	0.068	1	CD14_Monocyte	CD14 Monocyte	Post-ART_1y vs Pre-HIV
METTL27	0.275969322282864	0.00165041005108557	0.001	0.001	1	CD14_Monocyte	CD14 Monocyte	Post-ART_1y vs Pre-HIV
AC007278.1	0.275988084987591	-0.000901437120620986	0.001	0.001	1	CD14_Monocyte	CD14 Monocyte	Post-ART_1y vs Pre-HIV
AL135838.1	0.276095643756963	0.00187437882099434	0.002	0.001	1	CD14_Monocyte	CD14 Monocyte	Post-ART_1y vs Pre-HIV
AC046143.2	0.276241182096655	-0.00107050689365344	0	0.001	1	CD14_Monocyte	CD14 Monocyte	Post-ART_1y vs Pre-HIV
PPP1R1C	0.276265721971083	0.00199909950780412	0.002	0.001	1	CD14_Monocyte	CD14 Monocyte	Post-ART_1y vs Pre-HIV
ERCC2	0.276288970080509	-0.00711976240047985	0.019	0.021	1	CD14_Monocyte	CD14 Monocyte	Post-ART_1y vs Pre-HIV
LINC01456	0.276290241250646	-0.00127184826700524	0	0.001	1	CD14_Monocyte	CD14 Monocyte	Post-ART_1y vs Pre-HIV
TMEM81	0.276323546468525	-0.00211680359228798	0	0.001	1	CD14_Monocyte	CD14 Monocyte	Post-ART_1y vs Pre-HIV
AC004241.1	0.276339463264419	-0.00356649297604668	0.008	0.009	1	CD14_Monocyte	CD14 Monocyte	Post-ART_1y vs Pre-HIV
AC048344.1	0.276344488849485	-0.00042312701116294	0	0	1	CD14_Monocyte	CD14 Monocyte	Post-ART_1y vs Pre-HIV
AC090618.1	0.276515058619358	-0.00233527403158564	0.001	0.002	1	CD14_Monocyte	CD14 Monocyte	Post-ART_1y vs Pre-HIV
AC105402.4	0.276598776188533	-0.00124416196117672	0.001	0.001	1	CD14_Monocyte	CD14 Monocyte	Post-ART_1y vs Pre-HIV
TMEM186	0.276652053945045	-0.0021016021365686	0.003	0.004	1	CD14_Monocyte	CD14 Monocyte	Post-ART_1y vs Pre-HIV
TP53TG3D	0.2766541865077	0.000556579849284607	0	0	1	CD14_Monocyte	CD14 Monocyte	Post-ART_1y vs Pre-HIV
AC092916.1	0.276692864182477	-0.000504438137963301	0	0	1	CD14_Monocyte	CD14 Monocyte	Post-ART_1y vs Pre-HIV
AL022328.4	0.27673759770961	0.00641314583322537	0.011	0.01	1	CD14_Monocyte	CD14 Monocyte	Post-ART_1y vs Pre-HIV
AL596451.1	0.27675727486633	0.000699929972699318	0	0	1	CD14_Monocyte	CD14 Monocyte	Post-ART_1y vs Pre-HIV
SLC12A9-AS1	0.276796554240887	0.00182256670826594	0.001	0.001	1	CD14_Monocyte	CD14 Monocyte	Post-ART_1y vs Pre-HIV
IGLV1-51	0.276938874835618	0.00116983633082929	0	0	1	CD14_Monocyte	CD14 Monocyte	Post-ART_1y vs Pre-HIV
ZNF800	0.276947187737528	0.0317406373090472	0.39	0.389	1	CD14_Monocyte	CD14 Monocyte	Post-ART_1y vs Pre-HIV
AC012409.2	0.276949844830607	0.00269660591370569	0.003	0.002	1	CD14_Monocyte	CD14 Monocyte	Post-ART_1y vs Pre-HIV
OR6N1	0.27696694708889	-0.000838224240113157	0	0	1	CD14_Monocyte	CD14 Monocyte	Post-ART_1y vs Pre-HIV
NCMAP-DT	0.277174972313578	0.00191617654322006	0.003	0.003	1	CD14_Monocyte	CD14 Monocyte	Post-ART_1y vs Pre-HIV
DNAJB5	0.277251579240075	0.00314114467783107	0.012	0.009	1	CD14_Monocyte	CD14 Monocyte	Post-ART_1y vs Pre-HIV
MMD2	0.277294610850147	0.00160845668423196	0.001	0.001	1	CD14_Monocyte	CD14 Monocyte	Post-ART_1y vs Pre-HIV
CWH43	0.277338819448079	-0.000719228832911086	0	0	1	CD14_Monocyte	CD14 Monocyte	Post-ART_1y vs Pre-HIV
GRIA4	0.27734117855543	-0.00283557997562253	0.002	0.004	1	CD14_Monocyte	CD14 Monocyte	Post-ART_1y vs Pre-HIV
PUS7	0.277433106536101	0.00052364768756262	0.024	0.019	1	CD14_Monocyte	CD14 Monocyte	Post-ART_1y vs Pre-HIV
COG6	0.277468183706046	0.0309774025214674	0.081	0.073	1	CD14_Monocyte	CD14 Monocyte	Post-ART_1y vs Pre-HIV
HEATR9	0.277481116626776	-0.00323881718416843	0.003	0.003	1	CD14_Monocyte	CD14 Monocyte	Post-ART_1y vs Pre-HIV
PIWIL2	0.27750078685598	-0.00509129439488539	0.006	0.008	1	CD14_Monocyte	CD14 Monocyte	Post-ART_1y vs Pre-HIV
PTH1R	0.277537746658681	-0.00157933567129976	0	0.001	1	CD14_Monocyte	CD14 Monocyte	Post-ART_1y vs Pre-HIV
TMEM178A	0.277561243481464	-0.00128811888767702	0	0.001	1	CD14_Monocyte	CD14 Monocyte	Post-ART_1y vs Pre-HIV
AC093732.1	0.277627597825603	-0.00930619202055279	0.013	0.015	1	CD14_Monocyte	CD14 Monocyte	Post-ART_1y vs Pre-HIV
TMEM187	0.27768272546874	0.00498973923437279	0.006	0.005	1	CD14_Monocyte	CD14 Monocyte	Post-ART_1y vs Pre-HIV
FAM219B	0.277716648222004	-0.0120834084157963	0.034	0.037	1	CD14_Monocyte	CD14 Monocyte	Post-ART_1y vs Pre-HIV
COBL	0.277744225679864	-0.00219632913308247	0.001	0.002	1	CD14_Monocyte	CD14 Monocyte	Post-ART_1y vs Pre-HIV
AC105094.2	0.277927128022976	0.00565019834391843	0.016	0.014	1	CD14_Monocyte	CD14 Monocyte	Post-ART_1y vs Pre-HIV
LINC01485	0.277930006388306	-0.00350953016134102	0.003	0.004	1	CD14_Monocyte	CD14 Monocyte	Post-ART_1y vs Pre-HIV
AC116348.1	0.277949312457136	-0.000947550572938662	0	0.001	1	CD14_Monocyte	CD14 Monocyte	Post-ART_1y vs Pre-HIV
THEM5	0.277956602866656	-0.000760476448207376	0	0	1	CD14_Monocyte	CD14 Monocyte	Post-ART_1y vs Pre-HIV
GACAT3	0.27802817342495	-0.00172042836097417	0.001	0.002	1	CD14_Monocyte	CD14 Monocyte	Post-ART_1y vs Pre-HIV
DPCD	0.278253400087228	-0.0106762437275702	0.024	0.027	1	CD14_Monocyte	CD14 Monocyte	Post-ART_1y vs Pre-HIV
AL662844.4	0.278264654030029	-0.00812331150521606	0.03	0.032	1	CD14_Monocyte	CD14 Monocyte	Post-ART_1y vs Pre-HIV
AC104564.5	0.278308955414092	-0.0039069875428633	0.012	0.013	1	CD14_Monocyte	CD14 Monocyte	Post-ART_1y vs Pre-HIV
MEIOB	0.278369668199157	-0.00289229827367625	0.002	0.002	1	CD14_Monocyte	CD14 Monocyte	Post-ART_1y vs Pre-HIV
AF279873.4	0.278565971213574	0.00109448533200105	0.001	0	1	CD14_Monocyte	CD14 Monocyte	Post-ART_1y vs Pre-HIV
AMOT	0.278589830921892	0.00224948344370296	0.002	0.001	1	CD14_Monocyte	CD14 Monocyte	Post-ART_1y vs Pre-HIV
FAM71D	0.278650566062822	0.0010798182560138	0.003	0.002	1	CD14_Monocyte	CD14 Monocyte	Post-ART_1y vs Pre-HIV
ARHGEF18	0.278685857071047	-0.0107115561055307	0.229	0.236	1	CD14_Monocyte	CD14 Monocyte	Post-ART_1y vs Pre-HIV
ARRDC3-AS1	0.278889796669368	-0.0231742608375338	0.121	0.128	1	CD14_Monocyte	CD14 Monocyte	Post-ART_1y vs Pre-HIV
PACRG-AS2	0.27893249297904	0.000781168062896194	0	0	1	CD14_Monocyte	CD14 Monocyte	Post-ART_1y vs Pre-HIV
AL136234.1	0.278949775715636	-0.00046611157510955	0	0	1	CD14_Monocyte	CD14 Monocyte	Post-ART_1y vs Pre-HIV
TMPRSS11A	0.278974868142752	0.00121292321038662	0.001	0	1	CD14_Monocyte	CD14 Monocyte	Post-ART_1y vs Pre-HIV
EFCC1	0.27902218388123	0.00131692843454069	0.001	0.001	1	CD14_Monocyte	CD14 Monocyte	Post-ART_1y vs Pre-HIV
AC104350.1	0.279033744117464	-0.000896062323654244	0	0	1	CD14_Monocyte	CD14 Monocyte	Post-ART_1y vs Pre-HIV
MMP14	0.279055687682795	-0.00641927026446198	0.011	0.013	1	CD14_Monocyte	CD14 Monocyte	Post-ART_1y vs Pre-HIV
AP002433.2	0.279134255228879	-0.00523461394842724	0.008	0.009	1	CD14_Monocyte	CD14 Monocyte	Post-ART_1y vs Pre-HIV
ACSM2A	0.279154701732339	-0.000849171018684268	0	0	1	CD14_Monocyte	CD14 Monocyte	Post-ART_1y vs Pre-HIV
PRR29	0.279156854286	-0.00183604190145817	0.002	0.003	1	CD14_Monocyte	CD14 Monocyte	Post-ART_1y vs Pre-HIV
CRHBP	0.279255787160414	0.0040901145303661	0.009	0.007	1	CD14_Monocyte	CD14 Monocyte	Post-ART_1y vs Pre-HIV
AC016587.1	0.279316683419473	0.00318583911354881	0.006	0.005	1	CD14_Monocyte	CD14 Monocyte	Post-ART_1y vs Pre-HIV
IFI27L2	0.279369898904765	0.00131570363631728	0.018	0.019	1	CD14_Monocyte	CD14 Monocyte	Post-ART_1y vs Pre-HIV
LINC01440	0.279418817206569	-0.00403815632843747	0.004	0.005	1	CD14_Monocyte	CD14 Monocyte	Post-ART_1y vs Pre-HIV
AC022517.1	0.279432140045392	-0.00224095103135118	0.001	0.002	1	CD14_Monocyte	CD14 Monocyte	Post-ART_1y vs Pre-HIV
CDC14A	0.279497768155938	0.0221748372390977	0.44	0.438	1	CD14_Monocyte	CD14 Monocyte	Post-ART_1y vs Pre-HIV
AC073912.1	0.279641897023363	-0.00187654021954734	0.001	0.001	1	CD14_Monocyte	CD14 Monocyte	Post-ART_1y vs Pre-HIV
POLDIP3	0.279677352560091	-0.0142667005057732	0.189	0.199	1	CD14_Monocyte	CD14 Monocyte	Post-ART_1y vs Pre-HIV
ZNF32	0.279692787589136	-0.00581871322023513	0.013	0.013	1	CD14_Monocyte	CD14 Monocyte	Post-ART_1y vs Pre-HIV
AC124290.2	0.27971531079881	-0.000964891845715144	0	0	1	CD14_Monocyte	CD14 Monocyte	Post-ART_1y vs Pre-HIV
VDAC1	0.27974502350914	-0.0171821672047302	0.08	0.081	1	CD14_Monocyte	CD14 Monocyte	Post-ART_1y vs Pre-HIV
AC092115.3	0.279765584440962	-0.00290821983690182	0.004	0.006	1	CD14_Monocyte	CD14 Monocyte	Post-ART_1y vs Pre-HIV
AC007216.1	0.279837255674243	-0.00186240626982403	0.001	0.001	1	CD14_Monocyte	CD14 Monocyte	Post-ART_1y vs Pre-HIV
PRKRA	0.279874278658917	0.018916681037902	0.124	0.121	1	CD14_Monocyte	CD14 Monocyte	Post-ART_1y vs Pre-HIV
AL138963.1	0.279928138909903	-0.00142045282329653	0	0.001	1	CD14_Monocyte	CD14 Monocyte	Post-ART_1y vs Pre-HIV
AC009113.1	0.279990055149757	-0.00299877288233616	0.004	0.004	1	CD14_Monocyte	CD14 Monocyte	Post-ART_1y vs Pre-HIV
AL590999.1	0.279997687314366	-0.00082708083660016	0	0	1	CD14_Monocyte	CD14 Monocyte	Post-ART_1y vs Pre-HIV
CCL22	0.28000266099422	0.00083596309524973	0	0	1	CD14_Monocyte	CD14 Monocyte	Post-ART_1y vs Pre-HIV
LINC00649	0.280060360779922	0.00403773293796494	0.02	0.016	1	CD14_Monocyte	CD14 Monocyte	Post-ART_1y vs Pre-HIV
AC084030.1	0.280080473825555	0.00144690041084771	0.001	0.001	1	CD14_Monocyte	CD14 Monocyte	Post-ART_1y vs Pre-HIV
AC106712.1	0.280091552109226	0.000642917398460772	0	0	1	CD14_Monocyte	CD14 Monocyte	Post-ART_1y vs Pre-HIV
AC099342.1	0.280226966359482	-0.00381440482389605	0.002	0.003	1	CD14_Monocyte	CD14 Monocyte	Post-ART_1y vs Pre-HIV
WDR89	0.280258994681647	-0.00751722025180272	0.033	0.037	1	CD14_Monocyte	CD14 Monocyte	Post-ART_1y vs Pre-HIV
CFAP97	0.280385943356528	-0.0075180149404607	0.024	0.026	1	CD14_Monocyte	CD14 Monocyte	Post-ART_1y vs Pre-HIV
GOLGA6L7	0.280406899980395	-0.000572089773558093	0	0	1	CD14_Monocyte	CD14 Monocyte	Post-ART_1y vs Pre-HIV
NABP2	0.28042645278603	0.00579100687845515	0.01	0.008	1	CD14_Monocyte	CD14 Monocyte	Post-ART_1y vs Pre-HIV
TSACC	0.28044463173508	0.00270486808176783	0.003	0.002	1	CD14_Monocyte	CD14 Monocyte	Post-ART_1y vs Pre-HIV
AC020687.1	0.280535147134021	-0.00350915906423535	0.003	0.004	1	CD14_Monocyte	CD14 Monocyte	Post-ART_1y vs Pre-HIV
AP003419.3	0.280566286695937	-0.00119202408998268	0	0.001	1	CD14_Monocyte	CD14 Monocyte	Post-ART_1y vs Pre-HIV
LAX1	0.280700910959294	-0.000586881492055574	0.042	0.044	1	CD14_Monocyte	CD14 Monocyte	Post-ART_1y vs Pre-HIV
AL138762.1	0.280702508193709	0.00121867474244714	0.001	0	1	CD14_Monocyte	CD14 Monocyte	Post-ART_1y vs Pre-HIV
MPRIP-AS1	0.280723887568715	-0.00204209113260406	0.003	0.004	1	CD14_Monocyte	CD14 Monocyte	Post-ART_1y vs Pre-HIV
GSPT1	0.280736723822012	0.0129106215004854	0.178	0.17	1	CD14_Monocyte	CD14 Monocyte	Post-ART_1y vs Pre-HIV
AL138828.1	0.280802140841004	-0.0058244848744621	0.015	0.016	1	CD14_Monocyte	CD14 Monocyte	Post-ART_1y vs Pre-HIV
AC020741.1	0.280825610151056	-0.00185120156044912	0.001	0.002	1	CD14_Monocyte	CD14 Monocyte	Post-ART_1y vs Pre-HIV
AL512422.1	0.280851922175007	-0.00206908403464643	0.002	0.002	1	CD14_Monocyte	CD14 Monocyte	Post-ART_1y vs Pre-HIV
AL138708.1	0.281038351139426	0.00233056834472286	0.002	0.001	1	CD14_Monocyte	CD14 Monocyte	Post-ART_1y vs Pre-HIV
AL683807.2	0.281048247518626	-0.000504500236550599	0	0	1	CD14_Monocyte	CD14 Monocyte	Post-ART_1y vs Pre-HIV
AL357078.2	0.281119182145958	0.00363123272471155	0.003	0.003	1	CD14_Monocyte	CD14 Monocyte	Post-ART_1y vs Pre-HIV
CCDC122	0.281150719778093	-0.0168427961202146	0.046	0.05	1	CD14_Monocyte	CD14 Monocyte	Post-ART_1y vs Pre-HIV
FAM83B	0.281192228703081	0.00112353541734465	0	0	1	CD14_Monocyte	CD14 Monocyte	Post-ART_1y vs Pre-HIV
ZNF496	0.28121694016516	0.0224033471988931	0.09	0.087	1	CD14_Monocyte	CD14 Monocyte	Post-ART_1y vs Pre-HIV
AC008760.1	0.28142830012573	-0.00163446612922071	0	0.001	1	CD14_Monocyte	CD14 Monocyte	Post-ART_1y vs Pre-HIV
REL	0.28145523287986	0.0314626795678219	0.838	0.847	1	CD14_Monocyte	CD14 Monocyte	Post-ART_1y vs Pre-HIV
NRN1	0.281469265239868	0.0018231995296406	0.001	0.001	1	CD14_Monocyte	CD14 Monocyte	Post-ART_1y vs Pre-HIV
AC005776.2	0.281493845873892	0.00225851688003072	0.003	0.002	1	CD14_Monocyte	CD14 Monocyte	Post-ART_1y vs Pre-HIV
AL050341.2	0.281515130548088	0.0036813308745768	0.005	0.004	1	CD14_Monocyte	CD14 Monocyte	Post-ART_1y vs Pre-HIV
AC015914.1	0.281581526092762	-0.000881104121487101	0	0.001	1	CD14_Monocyte	CD14 Monocyte	Post-ART_1y vs Pre-HIV
AL080276.2	0.281609744769969	-0.00933388501681073	0.015	0.018	1	CD14_Monocyte	CD14 Monocyte	Post-ART_1y vs Pre-HIV
CCDC196	0.281633075142463	-0.00381705968992795	0.003	0.003	1	CD14_Monocyte	CD14 Monocyte	Post-ART_1y vs Pre-HIV
HHLA2	0.281655321574089	0.00215380387862266	0.002	0.002	1	CD14_Monocyte	CD14 Monocyte	Post-ART_1y vs Pre-HIV
AC120042.2	0.281742351925605	0.00137504662584382	0.001	0	1	CD14_Monocyte	CD14 Monocyte	Post-ART_1y vs Pre-HIV
ERICH1	0.281882147356466	0.0328849350273142	0.428	0.415	1	CD14_Monocyte	CD14 Monocyte	Post-ART_1y vs Pre-HIV
CXCR2	0.281919955675569	-0.00341405321709043	0.003	0.004	1	CD14_Monocyte	CD14 Monocyte	Post-ART_1y vs Pre-HIV
AL356022.1	0.282211148693103	-0.000620011405191216	0	0.001	1	CD14_Monocyte	CD14 Monocyte	Post-ART_1y vs Pre-HIV
AC034236.2	0.282363702258205	-0.00347349576251367	0.002	0.003	1	CD14_Monocyte	CD14 Monocyte	Post-ART_1y vs Pre-HIV
LINC01501	0.282367438105178	-0.00182744862353352	0	0.001	1	CD14_Monocyte	CD14 Monocyte	Post-ART_1y vs Pre-HIV
CENPU	0.282372719562926	0.0298440875261547	0.026	0.023	1	CD14_Monocyte	CD14 Monocyte	Post-ART_1y vs Pre-HIV
DLK2	0.282383139874472	-0.00132674846927154	0.001	0.002	1	CD14_Monocyte	CD14 Monocyte	Post-ART_1y vs Pre-HIV
AC124944.3	0.282442356005137	0.0131718368621207	0.035	0.034	1	CD14_Monocyte	CD14 Monocyte	Post-ART_1y vs Pre-HIV
HECTD3	0.282534054168703	0.0102808918674539	0.032	0.03	1	CD14_Monocyte	CD14 Monocyte	Post-ART_1y vs Pre-HIV
AL355483.2	0.282541259747134	0.000556967803595394	0	0	1	CD14_Monocyte	CD14 Monocyte	Post-ART_1y vs Pre-HIV
ZNF682	0.282562205701048	-0.00389635171878574	0.017	0.018	1	CD14_Monocyte	CD14 Monocyte	Post-ART_1y vs Pre-HIV
ZNF605	0.28268320683925	0.010102981528522	0.015	0.013	1	CD14_Monocyte	CD14 Monocyte	Post-ART_1y vs Pre-HIV
LINC02803	0.282740427002586	0.0259956770426302	0.047	0.042	1	CD14_Monocyte	CD14 Monocyte	Post-ART_1y vs Pre-HIV
LINC02718	0.282787207885513	-0.00170270109958244	0	0.001	1	CD14_Monocyte	CD14 Monocyte	Post-ART_1y vs Pre-HIV
TLE3	0.282803291965387	-0.0092828429911147	0.485	0.492	1	CD14_Monocyte	CD14 Monocyte	Post-ART_1y vs Pre-HIV
AC114341.2	0.282810882075893	-0.00182287229814096	0.001	0.002	1	CD14_Monocyte	CD14 Monocyte	Post-ART_1y vs Pre-HIV
WDR90	0.282953006463493	-0.00602370354651809	0.011	0.012	1	CD14_Monocyte	CD14 Monocyte	Post-ART_1y vs Pre-HIV
AC012464.3	0.282994874553079	-0.00069568716969963	0	0	1	CD14_Monocyte	CD14 Monocyte	Post-ART_1y vs Pre-HIV
ZNF90	0.283033749062177	-0.00251660765361009	0.003	0.004	1	CD14_Monocyte	CD14 Monocyte	Post-ART_1y vs Pre-HIV
AC011379.2	0.283055699054503	0.0048752563238657	0.01	0.009	1	CD14_Monocyte	CD14 Monocyte	Post-ART_1y vs Pre-HIV
AC011468.1	0.283075822204952	0.00189618826189483	0.001	0.001	1	CD14_Monocyte	CD14 Monocyte	Post-ART_1y vs Pre-HIV
AC021393.1	0.283124579119018	-0.000682100953429259	0	0	1	CD14_Monocyte	CD14 Monocyte	Post-ART_1y vs Pre-HIV
AC004828.2	0.283186670865153	-0.00196880529545016	0.001	0.002	1	CD14_Monocyte	CD14 Monocyte	Post-ART_1y vs Pre-HIV
AC009283.1	0.283201940967545	0.00193575829583897	0.001	0.001	1	CD14_Monocyte	CD14 Monocyte	Post-ART_1y vs Pre-HIV
AP002856.2	0.283298480699496	-0.00115942564390292	0	0	1	CD14_Monocyte	CD14 Monocyte	Post-ART_1y vs Pre-HIV
TOE1	0.283316403611657	-0.00783663550517724	0.04	0.041	1	CD14_Monocyte	CD14 Monocyte	Post-ART_1y vs Pre-HIV
TCEAL2	0.283327350526537	-0.000612340887059135	0	0	1	CD14_Monocyte	CD14 Monocyte	Post-ART_1y vs Pre-HIV
AL132801.1	0.283348062512105	-0.00392425670619261	0.004	0.005	1	CD14_Monocyte	CD14 Monocyte	Post-ART_1y vs Pre-HIV
ADNP-AS1	0.283364837515432	-0.0108577403205335	0.029	0.032	1	CD14_Monocyte	CD14 Monocyte	Post-ART_1y vs Pre-HIV
AC113346.2	0.283468008624031	-0.00102974636212343	0	0.001	1	CD14_Monocyte	CD14 Monocyte	Post-ART_1y vs Pre-HIV
AL450338.2	0.283580069446075	0.0011033921570054	0	0	1	CD14_Monocyte	CD14 Monocyte	Post-ART_1y vs Pre-HIV
TRAJ31	0.28359950895184	-0.000623315257950933	0	0	1	CD14_Monocyte	CD14 Monocyte	Post-ART_1y vs Pre-HIV
AC108721.2	0.283704990646606	-0.00175687339043246	0.001	0.001	1	CD14_Monocyte	CD14 Monocyte	Post-ART_1y vs Pre-HIV
AC007336.2	0.283838703208346	0.00091146573964232	0	0	1	CD14_Monocyte	CD14 Monocyte	Post-ART_1y vs Pre-HIV
BIK	0.283842299470002	-0.00383427577652455	0.004	0.005	1	CD14_Monocyte	CD14 Monocyte	Post-ART_1y vs Pre-HIV
AL445648.1	0.283957767131395	-0.00158158479120147	0.001	0.001	1	CD14_Monocyte	CD14 Monocyte	Post-ART_1y vs Pre-HIV
LINC02463	0.28406373916181	-0.00211403203750946	0.001	0.001	1	CD14_Monocyte	CD14 Monocyte	Post-ART_1y vs Pre-HIV
ACTL6A	0.284120210565035	-0.0108381143027679	0.024	0.023	1	CD14_Monocyte	CD14 Monocyte	Post-ART_1y vs Pre-HIV
AC093655.1	0.284153167081297	-0.0031495243278621	0.002	0.003	1	CD14_Monocyte	CD14 Monocyte	Post-ART_1y vs Pre-HIV
TBXA2R	0.284196456255538	-0.00111641607985528	0	0.001	1	CD14_Monocyte	CD14 Monocyte	Post-ART_1y vs Pre-HIV
AC010325.2	0.284219862853855	0.0019408364220157	0.001	0.001	1	CD14_Monocyte	CD14 Monocyte	Post-ART_1y vs Pre-HIV
AC107398.4	0.284241930162548	-0.00194689552306741	0.001	0.001	1	CD14_Monocyte	CD14 Monocyte	Post-ART_1y vs Pre-HIV
MVK	0.284314854858399	-0.00505541896276503	0.011	0.012	1	CD14_Monocyte	CD14 Monocyte	Post-ART_1y vs Pre-HIV
DNAJC9-AS1	0.284324320423231	-0.00270710924609443	0.003	0.003	1	CD14_Monocyte	CD14 Monocyte	Post-ART_1y vs Pre-HIV
MCAM	0.284646989898991	-0.00207813455575014	0.001	0.002	1	CD14_Monocyte	CD14 Monocyte	Post-ART_1y vs Pre-HIV
COQ5	0.284848004117319	0.00557319435232691	0.012	0.01	1	CD14_Monocyte	CD14 Monocyte	Post-ART_1y vs Pre-HIV
ALG1	0.284922452542675	0.00477376590903451	0.011	0.009	1	CD14_Monocyte	CD14 Monocyte	Post-ART_1y vs Pre-HIV
AP001107.2	0.284948032038711	-0.00308674998289002	0.002	0.003	1	CD14_Monocyte	CD14 Monocyte	Post-ART_1y vs Pre-HIV
LINC00519	0.285105893453499	0.0034996561397892	0.002	0.002	1	CD14_Monocyte	CD14 Monocyte	Post-ART_1y vs Pre-HIV
MEOX2	0.285128884984029	-0.00150899245135765	0	0	1	CD14_Monocyte	CD14 Monocyte	Post-ART_1y vs Pre-HIV
AC004672.1	0.285155275703998	0.00345388436450019	0.006	0.005	1	CD14_Monocyte	CD14 Monocyte	Post-ART_1y vs Pre-HIV
LINC00384	0.285162229490149	-0.00105047455090351	0	0	1	CD14_Monocyte	CD14 Monocyte	Post-ART_1y vs Pre-HIV
AL355512.1	0.28534226572593	0.00348402616201132	0.013	0.012	1	CD14_Monocyte	CD14 Monocyte	Post-ART_1y vs Pre-HIV
AL691432.4	0.285352162538198	-0.00207324256164776	0.001	0.002	1	CD14_Monocyte	CD14 Monocyte	Post-ART_1y vs Pre-HIV
RNASE2	0.285384808631147	0.00316253448226196	0.014	0.011	1	CD14_Monocyte	CD14 Monocyte	Post-ART_1y vs Pre-HIV
AL022341.1	0.285414987995233	0.000968588027743329	0	0	1	CD14_Monocyte	CD14 Monocyte	Post-ART_1y vs Pre-HIV
AC100839.1	0.285428145607616	0.000717170170564326	0	0	1	CD14_Monocyte	CD14 Monocyte	Post-ART_1y vs Pre-HIV
AC079600.3	0.285526597668295	0.00129258820118364	0	0	1	CD14_Monocyte	CD14 Monocyte	Post-ART_1y vs Pre-HIV
LTB4R	0.285586358419399	-0.0210732725295439	0.071	0.077	1	CD14_Monocyte	CD14 Monocyte	Post-ART_1y vs Pre-HIV
ABCA12	0.285636831833616	-0.00187006760530876	0.002	0.003	1	CD14_Monocyte	CD14 Monocyte	Post-ART_1y vs Pre-HIV
CNTNAP3B	0.285661712320918	-0.00247938873442574	0.001	0.001	1	CD14_Monocyte	CD14 Monocyte	Post-ART_1y vs Pre-HIV
DRG2	0.285735217485668	-0.0119843959663541	0.051	0.053	1	CD14_Monocyte	CD14 Monocyte	Post-ART_1y vs Pre-HIV
LINC01359	0.28582495532408	0.00402787690179442	0.004	0.003	1	CD14_Monocyte	CD14 Monocyte	Post-ART_1y vs Pre-HIV
AC132938.1	0.285892559876123	0.00109196106129614	0	0	1	CD14_Monocyte	CD14 Monocyte	Post-ART_1y vs Pre-HIV
AC104534.1	0.285894405158475	-0.000966596538011974	0	0.001	1	CD14_Monocyte	CD14 Monocyte	Post-ART_1y vs Pre-HIV
ZNF25	0.285906536767101	-0.00771029717121341	0.03	0.033	1	CD14_Monocyte	CD14 Monocyte	Post-ART_1y vs Pre-HIV
AC005599.1	0.285974973832905	0.00216315001367699	0.002	0.002	1	CD14_Monocyte	CD14 Monocyte	Post-ART_1y vs Pre-HIV
LEAP2	0.285980797864331	-0.00807934942037605	0.009	0.01	1	CD14_Monocyte	CD14 Monocyte	Post-ART_1y vs Pre-HIV
HTR6	0.286118532522783	0.00123165818075588	0.002	0.001	1	CD14_Monocyte	CD14 Monocyte	Post-ART_1y vs Pre-HIV
AC004381.1	0.286149457065064	0.0048024723844558	0.01	0.009	1	CD14_Monocyte	CD14 Monocyte	Post-ART_1y vs Pre-HIV
LINC00550	0.286225446072587	0.000895504364024101	0	0	1	CD14_Monocyte	CD14 Monocyte	Post-ART_1y vs Pre-HIV
AP001062.3	0.286454374695279	-0.00069606934189469	0	0.001	1	CD14_Monocyte	CD14 Monocyte	Post-ART_1y vs Pre-HIV
PPP2R1A	0.286458158182077	0.0182627071543462	0.219	0.209	1	CD14_Monocyte	CD14 Monocyte	Post-ART_1y vs Pre-HIV
AL356414.1	0.286503105547591	-0.00160362317176637	0	0.001	1	CD14_Monocyte	CD14 Monocyte	Post-ART_1y vs Pre-HIV
TRAPPC12-AS1	0.286571936033715	0.00248026984873611	0.002	0.001	1	CD14_Monocyte	CD14 Monocyte	Post-ART_1y vs Pre-HIV
EIF5A2	0.286580104123418	-0.00426582070543537	0.009	0.009	1	CD14_Monocyte	CD14 Monocyte	Post-ART_1y vs Pre-HIV
AC004908.2	0.286607683909069	-0.00499545489029083	0.006	0.007	1	CD14_Monocyte	CD14 Monocyte	Post-ART_1y vs Pre-HIV
AC104564.1	0.286630684973032	-0.000706337390290231	0	0	1	CD14_Monocyte	CD14 Monocyte	Post-ART_1y vs Pre-HIV
AC012065.4	0.286636720097644	0.00155517805963235	0.001	0.001	1	CD14_Monocyte	CD14 Monocyte	Post-ART_1y vs Pre-HIV
SLC25A30-AS1	0.286645596848855	-0.0041426644306285	0.003	0.004	1	CD14_Monocyte	CD14 Monocyte	Post-ART_1y vs Pre-HIV
AC010359.2	0.286646304513885	0.000969195635461294	0.001	0	1	CD14_Monocyte	CD14 Monocyte	Post-ART_1y vs Pre-HIV
AC092131.1	0.286727666717073	0.00182788339068642	0.001	0.001	1	CD14_Monocyte	CD14 Monocyte	Post-ART_1y vs Pre-HIV
AC006008.1	0.286760987496546	0.00199135223473355	0.002	0.001	1	CD14_Monocyte	CD14 Monocyte	Post-ART_1y vs Pre-HIV
SMIM2-AS1	0.286851160138755	0.00511893672978901	0.008	0.007	1	CD14_Monocyte	CD14 Monocyte	Post-ART_1y vs Pre-HIV
HNF1B	0.286946362733286	-0.00202997443817284	0.001	0.001	1	CD14_Monocyte	CD14 Monocyte	Post-ART_1y vs Pre-HIV
TSC22D1	0.286969509734999	-0.0234715089139026	0.149	0.15	1	CD14_Monocyte	CD14 Monocyte	Post-ART_1y vs Pre-HIV
SNHG25	0.286989290839216	-0.00432809037555522	0.047	0.047	1	CD14_Monocyte	CD14 Monocyte	Post-ART_1y vs Pre-HIV
AC021678.2	0.286998058399188	-0.00303842510057106	0.003	0.004	1	CD14_Monocyte	CD14 Monocyte	Post-ART_1y vs Pre-HIV
SLC52A3	0.287017904190664	-0.000478064652330568	0	0	1	CD14_Monocyte	CD14 Monocyte	Post-ART_1y vs Pre-HIV
MEIG1	0.287061157503229	-0.00232188112838528	0.001	0.002	1	CD14_Monocyte	CD14 Monocyte	Post-ART_1y vs Pre-HIV
APLP1	0.287082539439666	0.00458536741532457	0.005	0.004	1	CD14_Monocyte	CD14 Monocyte	Post-ART_1y vs Pre-HIV
ELP2	0.287101960801877	0.0393089448424644	0.217	0.214	1	CD14_Monocyte	CD14 Monocyte	Post-ART_1y vs Pre-HIV
SYNGAP1-AS1	0.28710441143733	-0.00432135621069075	0.006	0.007	1	CD14_Monocyte	CD14 Monocyte	Post-ART_1y vs Pre-HIV
AC009065.4	0.287132172026555	0.00187226751331179	0.002	0.001	1	CD14_Monocyte	CD14 Monocyte	Post-ART_1y vs Pre-HIV
OR5AS1	0.28717921567591	-0.000832070865676772	0	0.001	1	CD14_Monocyte	CD14 Monocyte	Post-ART_1y vs Pre-HIV
COPS4	0.287199844190574	-0.0113122614698295	0.144	0.145	1	CD14_Monocyte	CD14 Monocyte	Post-ART_1y vs Pre-HIV
CEP131	0.287228311438818	0.00523419764492244	0.013	0.011	1	CD14_Monocyte	CD14 Monocyte	Post-ART_1y vs Pre-HIV
GMNN	0.287365993511103	-0.0089579160990499	0.025	0.027	1	CD14_Monocyte	CD14 Monocyte	Post-ART_1y vs Pre-HIV
C11orf88	0.287397030160422	0.00107855522908232	0	0	1	CD14_Monocyte	CD14 Monocyte	Post-ART_1y vs Pre-HIV
AC100800.1	0.287459225672675	0.00279834486634802	0.002	0.001	1	CD14_Monocyte	CD14 Monocyte	Post-ART_1y vs Pre-HIV
LINC00880	0.287612063414676	0.00270688771400693	0.006	0.004	1	CD14_Monocyte	CD14 Monocyte	Post-ART_1y vs Pre-HIV
LINC01016	0.287649838941784	0.000457646114219472	0	0	1	CD14_Monocyte	CD14 Monocyte	Post-ART_1y vs Pre-HIV
SLC25A23	0.287667854284715	0.00227996010923275	0.004	0.003	1	CD14_Monocyte	CD14 Monocyte	Post-ART_1y vs Pre-HIV
AC008753.2	0.287743814144946	-0.00115620988029757	0.001	0.001	1	CD14_Monocyte	CD14 Monocyte	Post-ART_1y vs Pre-HIV
LINC02334	0.287748935256464	0.00230752984390618	0.002	0.001	1	CD14_Monocyte	CD14 Monocyte	Post-ART_1y vs Pre-HIV
NTNG1	0.287882696723929	-0.00206413025990705	0.002	0.002	1	CD14_Monocyte	CD14 Monocyte	Post-ART_1y vs Pre-HIV
TMEM54	0.287918824625583	-0.00223834327170503	0	0.001	1	CD14_Monocyte	CD14 Monocyte	Post-ART_1y vs Pre-HIV
CCDC158	0.287935468956847	-0.00258534219347241	0.001	0.001	1	CD14_Monocyte	CD14 Monocyte	Post-ART_1y vs Pre-HIV
TENM3-AS1	0.287943018253238	-0.00262826670596204	0.002	0.002	1	CD14_Monocyte	CD14 Monocyte	Post-ART_1y vs Pre-HIV
AC008464.1	0.288022015502923	0.00075916830682987	0	0	1	CD14_Monocyte	CD14 Monocyte	Post-ART_1y vs Pre-HIV
AC008679.1	0.288153862455735	0.00080327040265094	0	0	1	CD14_Monocyte	CD14 Monocyte	Post-ART_1y vs Pre-HIV
CLRN3	0.288245718593621	0.00342782544816054	0.003	0.002	1	CD14_Monocyte	CD14 Monocyte	Post-ART_1y vs Pre-HIV
LINC01527	0.288284434060684	0.000675745470376757	0	0	1	CD14_Monocyte	CD14 Monocyte	Post-ART_1y vs Pre-HIV
CHL1	0.288295409460678	-0.00219233781017323	0.001	0.002	1	CD14_Monocyte	CD14 Monocyte	Post-ART_1y vs Pre-HIV
AL138902.1	0.288336985859582	0.000773067567243196	0	0	1	CD14_Monocyte	CD14 Monocyte	Post-ART_1y vs Pre-HIV
Z98884.2	0.28835965710556	0.00204112566809997	0.002	0.001	1	CD14_Monocyte	CD14 Monocyte	Post-ART_1y vs Pre-HIV
ANKRD29	0.288381967146109	-0.00168217124311437	0.002	0.003	1	CD14_Monocyte	CD14 Monocyte	Post-ART_1y vs Pre-HIV
SLC9A3R1	0.288463267833754	-0.0038112723649506	0.152	0.138	1	CD14_Monocyte	CD14 Monocyte	Post-ART_1y vs Pre-HIV
FMO5	0.288472125986416	0.0138933901065773	0.058	0.056	1	CD14_Monocyte	CD14 Monocyte	Post-ART_1y vs Pre-HIV
INTS6L	0.288540040292807	-0.0160662789437773	0.242	0.249	1	CD14_Monocyte	CD14 Monocyte	Post-ART_1y vs Pre-HIV
KCNQ1DN	0.288596158825738	0.000736754178800323	0	0	1	CD14_Monocyte	CD14 Monocyte	Post-ART_1y vs Pre-HIV
FAM166A	0.288853936791724	-0.00178718655983475	0.001	0.001	1	CD14_Monocyte	CD14 Monocyte	Post-ART_1y vs Pre-HIV
LINC02197	0.28894374981134	-0.000787304127834894	0	0.001	1	CD14_Monocyte	CD14 Monocyte	Post-ART_1y vs Pre-HIV
AP001065.3	0.288973582689062	0.000643268211266406	0	0	1	CD14_Monocyte	CD14 Monocyte	Post-ART_1y vs Pre-HIV
AL118523.1	0.289018590912686	-0.00131244426391386	0	0.001	1	CD14_Monocyte	CD14 Monocyte	Post-ART_1y vs Pre-HIV
TMEM260	0.289034486838498	-0.0154969931858656	0.085	0.087	1	CD14_Monocyte	CD14 Monocyte	Post-ART_1y vs Pre-HIV
AC104472.4	0.289070577942914	0.00269485423121387	0.004	0.003	1	CD14_Monocyte	CD14 Monocyte	Post-ART_1y vs Pre-HIV
AC100793.2	0.289163242498176	0.00370595095567582	0.002	0.001	1	CD14_Monocyte	CD14 Monocyte	Post-ART_1y vs Pre-HIV
CNGA4	0.289178150853616	0.00628520010013204	0.013	0.012	1	CD14_Monocyte	CD14 Monocyte	Post-ART_1y vs Pre-HIV
C17orf99	0.289201130631679	0.00198333031225819	0.003	0.002	1	CD14_Monocyte	CD14 Monocyte	Post-ART_1y vs Pre-HIV
PWP2	0.289202233321239	0.0032685110760239	0.003	0.002	1	CD14_Monocyte	CD14 Monocyte	Post-ART_1y vs Pre-HIV
AC021097.2	0.289211304082955	0.00206723431700909	0.003	0.002	1	CD14_Monocyte	CD14 Monocyte	Post-ART_1y vs Pre-HIV
AC097511.1	0.289212835723941	-0.0011884114979211	0	0.001	1	CD14_Monocyte	CD14 Monocyte	Post-ART_1y vs Pre-HIV
AL135936.1	0.289216705931662	-0.00149452819535671	0	0.001	1	CD14_Monocyte	CD14 Monocyte	Post-ART_1y vs Pre-HIV
NSUN2	0.289263927246564	-0.000314705457132192	0.169	0.162	1	CD14_Monocyte	CD14 Monocyte	Post-ART_1y vs Pre-HIV
DEFB123	0.289269218480814	0.000634267118952095	0	0	1	CD14_Monocyte	CD14 Monocyte	Post-ART_1y vs Pre-HIV
KRT81	0.28931793369464	-0.00068288956893352	0	0	1	CD14_Monocyte	CD14 Monocyte	Post-ART_1y vs Pre-HIV
GIPC2	0.289338253455848	-0.00561163023903512	0.005	0.006	1	CD14_Monocyte	CD14 Monocyte	Post-ART_1y vs Pre-HIV
CRTAC1	0.289396472312441	-0.00171118121251787	0.001	0.001	1	CD14_Monocyte	CD14 Monocyte	Post-ART_1y vs Pre-HIV
AC010145.1	0.289400850779364	0.00126775311492964	0.001	0.001	1	CD14_Monocyte	CD14 Monocyte	Post-ART_1y vs Pre-HIV
AC007948.1	0.289410244086986	0.000706356793248968	0	0	1	CD14_Monocyte	CD14 Monocyte	Post-ART_1y vs Pre-HIV
LINC02808	0.289411651788398	0.00153172072335808	0.001	0.001	1	CD14_Monocyte	CD14 Monocyte	Post-ART_1y vs Pre-HIV
PLCH1	0.289426879639156	-0.00291156640755206	0.003	0.004	1	CD14_Monocyte	CD14 Monocyte	Post-ART_1y vs Pre-HIV
ALMS1-IT1	0.289452711583758	0.00664819819007501	0.009	0.008	1	CD14_Monocyte	CD14 Monocyte	Post-ART_1y vs Pre-HIV
IGLV2-14	0.289577385990896	-0.000358998734384275	0	0	1	CD14_Monocyte	CD14 Monocyte	Post-ART_1y vs Pre-HIV
DNLZ	0.289619259266408	0.00160138842447576	0.001	0.001	1	CD14_Monocyte	CD14 Monocyte	Post-ART_1y vs Pre-HIV
AC093525.3	0.289665605028114	0.00182857843186593	0.002	0.001	1	CD14_Monocyte	CD14 Monocyte	Post-ART_1y vs Pre-HIV
RBSN	0.289672691494487	0.0231089162141163	0.134	0.131	1	CD14_Monocyte	CD14 Monocyte	Post-ART_1y vs Pre-HIV
CREB3L2-AS1	0.289721348356344	-0.00135110162921477	0	0.001	1	CD14_Monocyte	CD14 Monocyte	Post-ART_1y vs Pre-HIV
SH3GL3	0.289772905258652	-0.00255330260484254	0.001	0.001	1	CD14_Monocyte	CD14 Monocyte	Post-ART_1y vs Pre-HIV
PATJ	0.289809888311248	0.0145492688546766	0.044	0.042	1	CD14_Monocyte	CD14 Monocyte	Post-ART_1y vs Pre-HIV
AC138207.7	0.289879869405357	-0.00520644618378446	0.005	0.006	1	CD14_Monocyte	CD14 Monocyte	Post-ART_1y vs Pre-HIV
ITPR2	0.289963643817101	-0.0107551199017064	0.793	0.784	1	CD14_Monocyte	CD14 Monocyte	Post-ART_1y vs Pre-HIV
GRPEL1	0.289981233598174	-0.0276161208790595	0.092	0.095	1	CD14_Monocyte	CD14 Monocyte	Post-ART_1y vs Pre-HIV
AC068989.1	0.290095922271757	0.00179452357295528	0.001	0.001	1	CD14_Monocyte	CD14 Monocyte	Post-ART_1y vs Pre-HIV
AC100861.1	0.290232802174562	-0.00291490372093207	0.003	0.004	1	CD14_Monocyte	CD14 Monocyte	Post-ART_1y vs Pre-HIV
BHMG1	0.2903167435058	-0.00101732125059106	0	0.001	1	CD14_Monocyte	CD14 Monocyte	Post-ART_1y vs Pre-HIV
CASR	0.290340849352368	0.00202680296264151	0.009	0.008	1	CD14_Monocyte	CD14 Monocyte	Post-ART_1y vs Pre-HIV
ELOVL1	0.290379033464018	-0.00612752878059344	0.03	0.03	1	CD14_Monocyte	CD14 Monocyte	Post-ART_1y vs Pre-HIV
LIPC	0.290544346380492	0.00332561775478177	0.013	0.011	1	CD14_Monocyte	CD14 Monocyte	Post-ART_1y vs Pre-HIV
APOF	0.290552999998763	-0.00172408169704996	0.001	0.001	1	CD14_Monocyte	CD14 Monocyte	Post-ART_1y vs Pre-HIV
AC104667.1	0.290559371301041	-0.00182229837446061	0.001	0.001	1	CD14_Monocyte	CD14 Monocyte	Post-ART_1y vs Pre-HIV
ZNF599	0.290564359130217	-0.00168353800396958	0.001	0.001	1	CD14_Monocyte	CD14 Monocyte	Post-ART_1y vs Pre-HIV
C7orf26	0.290602834478102	-0.00782782519474735	0.027	0.029	1	CD14_Monocyte	CD14 Monocyte	Post-ART_1y vs Pre-HIV
AL353135.2	0.290682256216937	0.00235846158137828	0.002	0.001	1	CD14_Monocyte	CD14 Monocyte	Post-ART_1y vs Pre-HIV
AL160313.1	0.290705626730959	-0.00124337340391579	0.001	0.001	1	CD14_Monocyte	CD14 Monocyte	Post-ART_1y vs Pre-HIV
UHRF1BP1L	0.290726163337686	0.00862716903982297	0.516	0.515	1	CD14_Monocyte	CD14 Monocyte	Post-ART_1y vs Pre-HIV
CLU	0.290799860374621	0.0117312384578429	0.008	0.007	1	CD14_Monocyte	CD14 Monocyte	Post-ART_1y vs Pre-HIV
AC116158.3	0.290859056516747	-0.00521700214933248	0.019	0.022	1	CD14_Monocyte	CD14 Monocyte	Post-ART_1y vs Pre-HIV
LYPLAL1	0.290871420165021	-0.025906402116999	0.146	0.148	1	CD14_Monocyte	CD14 Monocyte	Post-ART_1y vs Pre-HIV
PGM5P3-AS1	0.290885471284189	-0.000963721521723783	0	0	1	CD14_Monocyte	CD14 Monocyte	Post-ART_1y vs Pre-HIV
AC048338.2	0.290923552013442	0.00122683897156683	0.001	0	1	CD14_Monocyte	CD14 Monocyte	Post-ART_1y vs Pre-HIV
CALCOCO1	0.290968961266798	0.0160817122575135	0.068	0.064	1	CD14_Monocyte	CD14 Monocyte	Post-ART_1y vs Pre-HIV
AC020978.5	0.291026937274738	-0.0052800406016411	0.006	0.007	1	CD14_Monocyte	CD14 Monocyte	Post-ART_1y vs Pre-HIV
TAX1BP3	0.291049115175502	0.00452899948879057	0.014	0.011	1	CD14_Monocyte	CD14 Monocyte	Post-ART_1y vs Pre-HIV
LINC01250	0.291075552884498	-0.001527584309473	0.002	0.002	1	CD14_Monocyte	CD14 Monocyte	Post-ART_1y vs Pre-HIV
STX2	0.291091774693927	-0.0141735261936224	0.078	0.084	1	CD14_Monocyte	CD14 Monocyte	Post-ART_1y vs Pre-HIV
DLL3	0.291109916789974	0.0006889515252294	0	0	1	CD14_Monocyte	CD14 Monocyte	Post-ART_1y vs Pre-HIV
LINC01393	0.291157380754849	-0.00363761924630653	0.005	0.006	1	CD14_Monocyte	CD14 Monocyte	Post-ART_1y vs Pre-HIV
AL359555.4	0.291184126861941	0.00174823249134584	0.001	0.001	1	CD14_Monocyte	CD14 Monocyte	Post-ART_1y vs Pre-HIV
EFNB1	0.291185648189411	-0.00700630446422715	0.009	0.009	1	CD14_Monocyte	CD14 Monocyte	Post-ART_1y vs Pre-HIV
ASGR1	0.291185996349795	0.0219785164407637	0.069	0.067	1	CD14_Monocyte	CD14 Monocyte	Post-ART_1y vs Pre-HIV
ZWINT	0.291306288992726	-0.00103629994788863	0.001	0.001	1	CD14_Monocyte	CD14 Monocyte	Post-ART_1y vs Pre-HIV
AC092111.2	0.291362754059451	-0.000406172339377748	0	0	1	CD14_Monocyte	CD14 Monocyte	Post-ART_1y vs Pre-HIV
LINC01754	0.291406469807841	-0.00284908088552673	0.003	0.004	1	CD14_Monocyte	CD14 Monocyte	Post-ART_1y vs Pre-HIV
ASPSCR1	0.291453476674579	-0.0126598629985261	0.061	0.065	1	CD14_Monocyte	CD14 Monocyte	Post-ART_1y vs Pre-HIV
GTPBP3	0.291459204622041	0.00827331526547161	0.017	0.016	1	CD14_Monocyte	CD14 Monocyte	Post-ART_1y vs Pre-HIV
POFUT2	0.2916045196686	0.0160372211154595	0.058	0.055	1	CD14_Monocyte	CD14 Monocyte	Post-ART_1y vs Pre-HIV
AC048344.4	0.29163143660818	-0.00263017890083394	0.001	0.002	1	CD14_Monocyte	CD14 Monocyte	Post-ART_1y vs Pre-HIV
AC109925.2	0.291674071914786	-0.000583788062267421	0	0.001	1	CD14_Monocyte	CD14 Monocyte	Post-ART_1y vs Pre-HIV
NOL4	0.291679019650857	0.00477941887605806	0.005	0.004	1	CD14_Monocyte	CD14 Monocyte	Post-ART_1y vs Pre-HIV
MAP3K19	0.291761953709672	0.00134811923587129	0.003	0.002	1	CD14_Monocyte	CD14 Monocyte	Post-ART_1y vs Pre-HIV
STIM2-AS1	0.291997527623396	-0.00183270082921075	0.002	0.002	1	CD14_Monocyte	CD14 Monocyte	Post-ART_1y vs Pre-HIV
PINLYP	0.292031949215686	0.00297162609686995	0.005	0.004	1	CD14_Monocyte	CD14 Monocyte	Post-ART_1y vs Pre-HIV
AC012065.3	0.292057301921806	-0.0010858883779193	0	0.001	1	CD14_Monocyte	CD14 Monocyte	Post-ART_1y vs Pre-HIV
FIBCD1	0.292071348248019	0.00090299395953503	0	0	1	CD14_Monocyte	CD14 Monocyte	Post-ART_1y vs Pre-HIV
VIT	0.292099242153081	-0.00372111288530443	0.003	0.003	1	CD14_Monocyte	CD14 Monocyte	Post-ART_1y vs Pre-HIV
ATP6V0A4	0.29212288544609	-0.0030076324947735	0.002	0.003	1	CD14_Monocyte	CD14 Monocyte	Post-ART_1y vs Pre-HIV
COL7A1	0.292251827035307	-0.00278567973405517	0.002	0.003	1	CD14_Monocyte	CD14 Monocyte	Post-ART_1y vs Pre-HIV
ACER2	0.292312292123036	-0.0055694875455523	0.006	0.006	1	CD14_Monocyte	CD14 Monocyte	Post-ART_1y vs Pre-HIV
PPM1K-DT	0.29237170293548	0.00402604539462862	0.005	0.004	1	CD14_Monocyte	CD14 Monocyte	Post-ART_1y vs Pre-HIV
PKNOX2	0.292405574634191	-0.0022557465078418	0.002	0.002	1	CD14_Monocyte	CD14 Monocyte	Post-ART_1y vs Pre-HIV
FUT2	0.292463913406766	-0.00183201854908785	0.001	0.002	1	CD14_Monocyte	CD14 Monocyte	Post-ART_1y vs Pre-HIV
ZFP3	0.292530405215864	-0.00397301717641605	0.006	0.006	1	CD14_Monocyte	CD14 Monocyte	Post-ART_1y vs Pre-HIV
AP000223.1	0.292665248798773	-0.000932841942645384	0	0	1	CD14_Monocyte	CD14 Monocyte	Post-ART_1y vs Pre-HIV
PPP1R1A	0.292716730789042	-0.0023949118197351	0.001	0.002	1	CD14_Monocyte	CD14 Monocyte	Post-ART_1y vs Pre-HIV
AC104316.1	0.292757996089266	-0.0096808037078906	0.144	0.146	1	CD14_Monocyte	CD14 Monocyte	Post-ART_1y vs Pre-HIV
ZNF610	0.292840052509159	0.00197822546217364	0.002	0.001	1	CD14_Monocyte	CD14 Monocyte	Post-ART_1y vs Pre-HIV
AC010967.1	0.292890307251233	0.00138103531789608	0.002	0.001	1	CD14_Monocyte	CD14 Monocyte	Post-ART_1y vs Pre-HIV
LINC00917	0.292994893192927	0.000782042848883762	0	0	1	CD14_Monocyte	CD14 Monocyte	Post-ART_1y vs Pre-HIV
MRPL21	0.293000136317072	0.00831966524284046	0.042	0.04	1	CD14_Monocyte	CD14 Monocyte	Post-ART_1y vs Pre-HIV
TBRG1	0.293010372118302	-0.00975220709586455	0.284	0.292	1	CD14_Monocyte	CD14 Monocyte	Post-ART_1y vs Pre-HIV
GCM1	0.293069099393772	-0.00200319270891084	0.001	0.001	1	CD14_Monocyte	CD14 Monocyte	Post-ART_1y vs Pre-HIV
AC022695.2	0.293136471273845	-0.000467516669816297	0	0	1	CD14_Monocyte	CD14 Monocyte	Post-ART_1y vs Pre-HIV
AL096677.1	0.29320685381622	0.00809195489649051	0.012	0.01	1	CD14_Monocyte	CD14 Monocyte	Post-ART_1y vs Pre-HIV
MYO9B	0.293340500933343	-0.0459156707343689	0.869	0.877	1	CD14_Monocyte	CD14 Monocyte	Post-ART_1y vs Pre-HIV
FAM153CP	0.293354489214333	0.00309854091171214	0.012	0.011	1	CD14_Monocyte	CD14 Monocyte	Post-ART_1y vs Pre-HIV
AC046168.2	0.293571826498495	-0.000947166202209972	0	0	1	CD14_Monocyte	CD14 Monocyte	Post-ART_1y vs Pre-HIV
AC018802.2	0.293641451737463	-0.000706008020662472	0	0	1	CD14_Monocyte	CD14 Monocyte	Post-ART_1y vs Pre-HIV
SIRPB1	0.293678263727757	0.0124785059980411	0.153	0.147	1	CD14_Monocyte	CD14 Monocyte	Post-ART_1y vs Pre-HIV
AC019131.3	0.293758611894371	0.00129699106520526	0.001	0	1	CD14_Monocyte	CD14 Monocyte	Post-ART_1y vs Pre-HIV
MKRN2OS	0.293806989827095	-0.00752052411350981	0.014	0.016	1	CD14_Monocyte	CD14 Monocyte	Post-ART_1y vs Pre-HIV
MEA1	0.293814034966175	-0.00320675664204221	0.011	0.011	1	CD14_Monocyte	CD14 Monocyte	Post-ART_1y vs Pre-HIV
ARPP19	0.293962183647649	-0.00904783459645975	0.294	0.308	1	CD14_Monocyte	CD14 Monocyte	Post-ART_1y vs Pre-HIV
AC068112.1	0.293997240293062	0.000635936002128494	0	0	1	CD14_Monocyte	CD14 Monocyte	Post-ART_1y vs Pre-HIV
C3orf79	0.294042319133725	0.00185822334797072	0.001	0.001	1	CD14_Monocyte	CD14 Monocyte	Post-ART_1y vs Pre-HIV
FN1	0.294167175616244	0.000950951595981162	0.006	0.005	1	CD14_Monocyte	CD14 Monocyte	Post-ART_1y vs Pre-HIV
AF233439.1	0.294227722243898	0.007847774325411	0.008	0.007	1	CD14_Monocyte	CD14 Monocyte	Post-ART_1y vs Pre-HIV
AL442003.1	0.294393827178023	0.00714947969622497	0.022	0.019	1	CD14_Monocyte	CD14 Monocyte	Post-ART_1y vs Pre-HIV
RRAGD	0.294507365579773	0.00628781219021129	0.071	0.066	1	CD14_Monocyte	CD14 Monocyte	Post-ART_1y vs Pre-HIV
AC022634.2	0.294607485185042	-0.000617157677246046	0	0	1	CD14_Monocyte	CD14 Monocyte	Post-ART_1y vs Pre-HIV
ALLC	0.2946934704065	0.000604402335098362	0	0	1	CD14_Monocyte	CD14 Monocyte	Post-ART_1y vs Pre-HIV
Z82217.1	0.294709772852462	-0.000603684742448161	0	0	1	CD14_Monocyte	CD14 Monocyte	Post-ART_1y vs Pre-HIV
KIZ-AS1	0.29471059363913	-0.00734313593497055	0.015	0.017	1	CD14_Monocyte	CD14 Monocyte	Post-ART_1y vs Pre-HIV
OR11H4	0.294752794265883	0.000728659011320818	0	0	1	CD14_Monocyte	CD14 Monocyte	Post-ART_1y vs Pre-HIV
AC114488.2	0.294826632612865	0.00210595724042469	0.004	0.003	1	CD14_Monocyte	CD14 Monocyte	Post-ART_1y vs Pre-HIV
RETSAT	0.294869769937772	-0.00647137492836381	0.015	0.016	1	CD14_Monocyte	CD14 Monocyte	Post-ART_1y vs Pre-HIV
ZFHX4	0.294885967174613	-0.00177586796434793	0.001	0.002	1	CD14_Monocyte	CD14 Monocyte	Post-ART_1y vs Pre-HIV
TEX35	0.294889922627833	0.000589080517106406	0	0	1	CD14_Monocyte	CD14 Monocyte	Post-ART_1y vs Pre-HIV
AC007610.5	0.295021073126593	-0.00172876331498952	0.001	0.002	1	CD14_Monocyte	CD14 Monocyte	Post-ART_1y vs Pre-HIV
AC131237.1	0.29516937240078	-0.00267857305011271	0.002	0.002	1	CD14_Monocyte	CD14 Monocyte	Post-ART_1y vs Pre-HIV
AC005682.2	0.295192527727102	0.00286456685922971	0.002	0.001	1	CD14_Monocyte	CD14 Monocyte	Post-ART_1y vs Pre-HIV
LINC01513	0.295420047375199	-0.000894981867052737	0	0.001	1	CD14_Monocyte	CD14 Monocyte	Post-ART_1y vs Pre-HIV
LINC02023	0.295509713638513	-0.000817798229589756	0	0	1	CD14_Monocyte	CD14 Monocyte	Post-ART_1y vs Pre-HIV
FBXL13	0.29558786477849	0.00803407466261768	0.015	0.013	1	CD14_Monocyte	CD14 Monocyte	Post-ART_1y vs Pre-HIV
CARMIL3	0.295638036694909	-0.00152856745024268	0.003	0.004	1	CD14_Monocyte	CD14 Monocyte	Post-ART_1y vs Pre-HIV
RABL2B	0.295697672577769	0.00463166052636739	0.017	0.015	1	CD14_Monocyte	CD14 Monocyte	Post-ART_1y vs Pre-HIV
AC005821.1	0.295751042345626	0.00114434418896357	0.001	0	1	CD14_Monocyte	CD14 Monocyte	Post-ART_1y vs Pre-HIV
AP000302.1	0.295782701625781	0.000732007730840803	0	0	1	CD14_Monocyte	CD14 Monocyte	Post-ART_1y vs Pre-HIV
ESR2	0.295842344231504	0.0118491395271942	0.036	0.03	1	CD14_Monocyte	CD14 Monocyte	Post-ART_1y vs Pre-HIV
TRPC7	0.295965570659184	-0.00119690550497322	0	0.001	1	CD14_Monocyte	CD14 Monocyte	Post-ART_1y vs Pre-HIV
LINC00222	0.295994907644993	-0.00340931321908367	0.001	0.001	1	CD14_Monocyte	CD14 Monocyte	Post-ART_1y vs Pre-HIV
JMJD8	0.296114313497182	-0.00745671805866446	0.023	0.024	1	CD14_Monocyte	CD14 Monocyte	Post-ART_1y vs Pre-HIV
AP005230.1	0.296143846265003	-0.00256323861214285	0.003	0.004	1	CD14_Monocyte	CD14 Monocyte	Post-ART_1y vs Pre-HIV
AC110285.5	0.296155987314131	-0.00156492003010451	0	0.001	1	CD14_Monocyte	CD14 Monocyte	Post-ART_1y vs Pre-HIV
FANCF	0.296210027800668	-0.0043656070121886	0.006	0.007	1	CD14_Monocyte	CD14 Monocyte	Post-ART_1y vs Pre-HIV
AL353595.1	0.296269449076327	-0.00227942329398348	0.001	0.002	1	CD14_Monocyte	CD14 Monocyte	Post-ART_1y vs Pre-HIV
GAREM2	0.296274313468179	-0.00271125782895364	0.002	0.002	1	CD14_Monocyte	CD14 Monocyte	Post-ART_1y vs Pre-HIV
PPME1	0.296386963276727	-0.0248442051204977	0.051	0.052	1	CD14_Monocyte	CD14 Monocyte	Post-ART_1y vs Pre-HIV
AC007679.1	0.296414440861415	-0.00336847464282977	0.005	0.006	1	CD14_Monocyte	CD14 Monocyte	Post-ART_1y vs Pre-HIV
AL161910.1	0.296479992985148	-0.00263861825144051	0.001	0.002	1	CD14_Monocyte	CD14 Monocyte	Post-ART_1y vs Pre-HIV
AL158800.1	0.296481278231536	-0.00114004101935697	0	0	1	CD14_Monocyte	CD14 Monocyte	Post-ART_1y vs Pre-HIV
GALNTL6	0.296553089024327	-0.00666043827384624	0.014	0.017	1	CD14_Monocyte	CD14 Monocyte	Post-ART_1y vs Pre-HIV
HTR2A-AS1	0.296638772811449	-0.000897894685384048	0	0	1	CD14_Monocyte	CD14 Monocyte	Post-ART_1y vs Pre-HIV
CES1	0.296782799634687	-0.00806923171755267	0.048	0.048	1	CD14_Monocyte	CD14 Monocyte	Post-ART_1y vs Pre-HIV
LINC02819	0.29688067662204	0.000849114225907231	0	0	1	CD14_Monocyte	CD14 Monocyte	Post-ART_1y vs Pre-HIV
CNIH2	0.296909201006045	0.00369374823879183	0.009	0.008	1	CD14_Monocyte	CD14 Monocyte	Post-ART_1y vs Pre-HIV
PABPC3	0.296916611974335	-0.00147416248325933	0.002	0.002	1	CD14_Monocyte	CD14 Monocyte	Post-ART_1y vs Pre-HIV
ADH4	0.297042249285708	-0.00120592118239831	0	0.001	1	CD14_Monocyte	CD14 Monocyte	Post-ART_1y vs Pre-HIV
AC234781.1	0.297050730046297	0.00188255653865278	0.002	0.001	1	CD14_Monocyte	CD14 Monocyte	Post-ART_1y vs Pre-HIV
AL049646.1	0.297054367707048	0.00729477678280509	0.009	0.008	1	CD14_Monocyte	CD14 Monocyte	Post-ART_1y vs Pre-HIV
ESRP2	0.297069056098736	-0.00366595613825806	0.001	0.002	1	CD14_Monocyte	CD14 Monocyte	Post-ART_1y vs Pre-HIV
AC135050.3	0.297080003705642	-0.00226926135091625	0.027	0.03	1	CD14_Monocyte	CD14 Monocyte	Post-ART_1y vs Pre-HIV
LINC00383	0.297100327679099	-0.000664378770470732	0	0.001	1	CD14_Monocyte	CD14 Monocyte	Post-ART_1y vs Pre-HIV
PDCL2	0.297159828537365	-0.00218930040724071	0.001	0.001	1	CD14_Monocyte	CD14 Monocyte	Post-ART_1y vs Pre-HIV
AC104463.2	0.297250041010002	-0.00143746354745393	0.001	0.001	1	CD14_Monocyte	CD14 Monocyte	Post-ART_1y vs Pre-HIV
AC016245.1	0.297300408011268	0.00204386038425289	0.003	0.002	1	CD14_Monocyte	CD14 Monocyte	Post-ART_1y vs Pre-HIV
NRAD1	0.297337741145529	-0.00142119933514985	0.001	0.002	1	CD14_Monocyte	CD14 Monocyte	Post-ART_1y vs Pre-HIV
AC079200.1	0.297343341334681	0.00236029887112641	0.002	0.001	1	CD14_Monocyte	CD14 Monocyte	Post-ART_1y vs Pre-HIV
TENT5B	0.297355040034207	-0.0041910629746122	0.003	0.004	1	CD14_Monocyte	CD14 Monocyte	Post-ART_1y vs Pre-HIV
AC006942.1	0.297391796454509	-0.00110933662394098	0.001	0.002	1	CD14_Monocyte	CD14 Monocyte	Post-ART_1y vs Pre-HIV
AC080132.1	0.297417052370218	0.00132345929382821	0.002	0.001	1	CD14_Monocyte	CD14 Monocyte	Post-ART_1y vs Pre-HIV
AL137071.1	0.297540419219842	-0.000928070540943959	0	0	1	CD14_Monocyte	CD14 Monocyte	Post-ART_1y vs Pre-HIV
CARMIL2	0.297594290226792	0.00239511345188135	0.004	0.003	1	CD14_Monocyte	CD14 Monocyte	Post-ART_1y vs Pre-HIV
AL133338.1	0.297610825279385	-0.00350678867906541	0.003	0.003	1	CD14_Monocyte	CD14 Monocyte	Post-ART_1y vs Pre-HIV
LINC01856	0.297619311492329	0.000909152203365173	0.001	0	1	CD14_Monocyte	CD14 Monocyte	Post-ART_1y vs Pre-HIV
AL359693.1	0.297641888309637	-0.00181792951974536	0	0.001	1	CD14_Monocyte	CD14 Monocyte	Post-ART_1y vs Pre-HIV
AC027796.4	0.297647634687026	0.00188350144921889	0.001	0.001	1	CD14_Monocyte	CD14 Monocyte	Post-ART_1y vs Pre-HIV
C19orf53	0.297647703616793	0.000245369731208506	0.026	0.03	1	CD14_Monocyte	CD14 Monocyte	Post-ART_1y vs Pre-HIV
AL359643.2	0.297694805720001	0.00167209233637907	0.001	0.001	1	CD14_Monocyte	CD14 Monocyte	Post-ART_1y vs Pre-HIV
AC007695.1	0.297747538002819	0.00114642065906241	0.001	0.001	1	CD14_Monocyte	CD14 Monocyte	Post-ART_1y vs Pre-HIV
LINC01727	0.297752052834088	0.00123478711040382	0.001	0.001	1	CD14_Monocyte	CD14 Monocyte	Post-ART_1y vs Pre-HIV
RIMKLA	0.297773086115626	-0.00144217431407407	0.001	0.001	1	CD14_Monocyte	CD14 Monocyte	Post-ART_1y vs Pre-HIV
AC073316.3	0.297793756434273	-0.00177064834078778	0.001	0.001	1	CD14_Monocyte	CD14 Monocyte	Post-ART_1y vs Pre-HIV
AC095350.1	0.297876162196598	-0.0002796154563779	0	0	1	CD14_Monocyte	CD14 Monocyte	Post-ART_1y vs Pre-HIV
KIAA1549L	0.297918912242104	0.0023978551471931	0.002	0.002	1	CD14_Monocyte	CD14 Monocyte	Post-ART_1y vs Pre-HIV
SMIM38	0.2980130288062	0.000559762954312135	0	0	1	CD14_Monocyte	CD14 Monocyte	Post-ART_1y vs Pre-HIV
AC025287.2	0.298075215681816	0.000355296629326817	0	0	1	CD14_Monocyte	CD14 Monocyte	Post-ART_1y vs Pre-HIV
OSBPL2	0.29809217939212	-0.0178426716173496	0.187	0.192	1	CD14_Monocyte	CD14 Monocyte	Post-ART_1y vs Pre-HIV
KRTAP5-11	0.298130748497381	-0.000772385274752819	0	0	1	CD14_Monocyte	CD14 Monocyte	Post-ART_1y vs Pre-HIV
EDRF1-DT	0.298204635706048	-0.00142273471453738	0.001	0.001	1	CD14_Monocyte	CD14 Monocyte	Post-ART_1y vs Pre-HIV
PTGDR	0.298384458011562	-0.00334480585611708	0.012	0.012	1	CD14_Monocyte	CD14 Monocyte	Post-ART_1y vs Pre-HIV
AC007391.3	0.298463136008741	-0.00187718232278424	0	0.001	1	CD14_Monocyte	CD14 Monocyte	Post-ART_1y vs Pre-HIV
KCNH1	0.298482430849166	-0.00248843797295266	0.005	0.007	1	CD14_Monocyte	CD14 Monocyte	Post-ART_1y vs Pre-HIV
PLPPR2	0.298621887538637	-0.0122416355458072	0.061	0.066	1	CD14_Monocyte	CD14 Monocyte	Post-ART_1y vs Pre-HIV
AC064801.1	0.298663461525559	0.00219963922593082	0.002	0.002	1	CD14_Monocyte	CD14 Monocyte	Post-ART_1y vs Pre-HIV
KF456478.1	0.298670463308354	-0.00110429603057541	0	0	1	CD14_Monocyte	CD14 Monocyte	Post-ART_1y vs Pre-HIV
AC009320.1	0.298707645732903	-0.00165578593266313	0	0.001	1	CD14_Monocyte	CD14 Monocyte	Post-ART_1y vs Pre-HIV
AC080013.4	0.29877927760002	-0.000973816982784574	0.001	0.001	1	CD14_Monocyte	CD14 Monocyte	Post-ART_1y vs Pre-HIV
F11-AS1	0.298925515459156	-0.00301237577710484	0.002	0.003	1	CD14_Monocyte	CD14 Monocyte	Post-ART_1y vs Pre-HIV
CAVIN4	0.29894547495798	-0.000846739059638665	0	0	1	CD14_Monocyte	CD14 Monocyte	Post-ART_1y vs Pre-HIV
LINC01708	0.298951352544769	-0.00209838512680296	0.001	0.001	1	CD14_Monocyte	CD14 Monocyte	Post-ART_1y vs Pre-HIV
AC091769.2	0.29899841088097	0.00186622239367873	0.002	0.001	1	CD14_Monocyte	CD14 Monocyte	Post-ART_1y vs Pre-HIV
AL355310.2	0.299132138316096	0.00500960078389395	0.01	0.008	1	CD14_Monocyte	CD14 Monocyte	Post-ART_1y vs Pre-HIV
AC008750.2	0.29922871006798	-0.00214751633507513	0.001	0.001	1	CD14_Monocyte	CD14 Monocyte	Post-ART_1y vs Pre-HIV
ZNF385C	0.299241933912269	-0.00297199394232237	0.002	0.003	1	CD14_Monocyte	CD14 Monocyte	Post-ART_1y vs Pre-HIV
GLCCI1	0.299256162471205	-0.0429411168743737	0.083	0.079	1	CD14_Monocyte	CD14 Monocyte	Post-ART_1y vs Pre-HIV
AL031666.2	0.29929274898327	-0.000840689912691062	0	0.001	1	CD14_Monocyte	CD14 Monocyte	Post-ART_1y vs Pre-HIV
TMEM233	0.299361546787039	-0.00117042705892173	0.001	0.001	1	CD14_Monocyte	CD14 Monocyte	Post-ART_1y vs Pre-HIV
C13orf46	0.299363156015978	0.00602066662395014	0.012	0.01	1	CD14_Monocyte	CD14 Monocyte	Post-ART_1y vs Pre-HIV
DNAJC3-DT	0.299375564627525	0.00275432591221797	0.024	0.022	1	CD14_Monocyte	CD14 Monocyte	Post-ART_1y vs Pre-HIV
LINC02429	0.299382740439938	-0.00117600030498329	0	0.001	1	CD14_Monocyte	CD14 Monocyte	Post-ART_1y vs Pre-HIV
AC006994.2	0.299398883933669	-0.00729416993558907	0.014	0.017	1	CD14_Monocyte	CD14 Monocyte	Post-ART_1y vs Pre-HIV
ALKBH6	0.299495021590279	0.00345252217908561	0.008	0.007	1	CD14_Monocyte	CD14 Monocyte	Post-ART_1y vs Pre-HIV
AP001160.2	0.299659815892412	-0.000714454913329369	0	0	1	CD14_Monocyte	CD14 Monocyte	Post-ART_1y vs Pre-HIV
AL645608.8	0.299771002787959	-0.000782441492655923	0	0	1	CD14_Monocyte	CD14 Monocyte	Post-ART_1y vs Pre-HIV
AC116317.1	0.299848350067795	-0.00052861781639701	0	0	1	CD14_Monocyte	CD14 Monocyte	Post-ART_1y vs Pre-HIV
AP000474.2	0.299856239915193	-0.0011385468032133	0	0.001	1	CD14_Monocyte	CD14 Monocyte	Post-ART_1y vs Pre-HIV
AP001107.9	0.299867542006249	-0.00171506156666989	0.001	0.002	1	CD14_Monocyte	CD14 Monocyte	Post-ART_1y vs Pre-HIV
AC073896.5	0.299950708293015	0.00137100543130604	0.001	0.001	1	CD14_Monocyte	CD14 Monocyte	Post-ART_1y vs Pre-HIV
LOXHD1	0.299950978308642	0.0137833119549122	0.028	0.023	1	CD14_Monocyte	CD14 Monocyte	Post-ART_1y vs Pre-HIV
AL645608.1	0.29998403568998	0.00139255223596458	0.001	0.001	1	CD14_Monocyte	CD14 Monocyte	Post-ART_1y vs Pre-HIV
LRRN2	0.299988853665709	-0.00164752009252051	0.002	0.002	1	CD14_Monocyte	CD14 Monocyte	Post-ART_1y vs Pre-HIV
LINC02105	0.300066803336772	-0.00105146628781465	0	0.001	1	CD14_Monocyte	CD14 Monocyte	Post-ART_1y vs Pre-HIV
AC008619.1	0.300104368950222	0.00256697946903819	0.002	0.002	1	CD14_Monocyte	CD14 Monocyte	Post-ART_1y vs Pre-HIV
ZNF2	0.300183508513244	-0.00541564149835851	0.004	0.005	1	CD14_Monocyte	CD14 Monocyte	Post-ART_1y vs Pre-HIV
ATP10D	0.300203961200821	0.0294788294687871	0.159	0.149	1	CD14_Monocyte	CD14 Monocyte	Post-ART_1y vs Pre-HIV
HIST1H3G	0.300240505587451	0.00154375886346611	0.001	0.001	1	CD14_Monocyte	CD14 Monocyte	Post-ART_1y vs Pre-HIV
COX11	0.30037183736505	-0.00783813129991495	0.014	0.014	1	CD14_Monocyte	CD14 Monocyte	Post-ART_1y vs Pre-HIV
HP	0.300380534894291	-0.00202962847007086	0.002	0.003	1	CD14_Monocyte	CD14 Monocyte	Post-ART_1y vs Pre-HIV
LINC01166	0.300445873373464	0.000577452243228128	0	0	1	CD14_Monocyte	CD14 Monocyte	Post-ART_1y vs Pre-HIV
PIGF	0.300496498556932	-0.0173222682813496	0.085	0.087	1	CD14_Monocyte	CD14 Monocyte	Post-ART_1y vs Pre-HIV
AP001831.1	0.300578950505341	0.00496434386812199	0.008	0.007	1	CD14_Monocyte	CD14 Monocyte	Post-ART_1y vs Pre-HIV
CD1E	0.30062370761719	0.000707682794181567	0.001	0	1	CD14_Monocyte	CD14 Monocyte	Post-ART_1y vs Pre-HIV
ARLNC1	0.300700968312847	-0.00163036582515877	0	0.001	1	CD14_Monocyte	CD14 Monocyte	Post-ART_1y vs Pre-HIV
CKMT1B	0.300708326251119	-0.000434010851093359	0	0	1	CD14_Monocyte	CD14 Monocyte	Post-ART_1y vs Pre-HIV
AC034195.1	0.300872118439747	-0.00580240044114827	0.061	0.061	1	CD14_Monocyte	CD14 Monocyte	Post-ART_1y vs Pre-HIV
NANOS1	0.300986891280502	0.00416384337759522	0.009	0.007	1	CD14_Monocyte	CD14 Monocyte	Post-ART_1y vs Pre-HIV
AL121897.1	0.301064284450838	0.000730786038872478	0	0	1	CD14_Monocyte	CD14 Monocyte	Post-ART_1y vs Pre-HIV
ZNF593	0.301119743888985	0.00461148774617873	0.017	0.013	1	CD14_Monocyte	CD14 Monocyte	Post-ART_1y vs Pre-HIV
MIP	0.301184005330909	-0.00199793964361505	0.003	0.004	1	CD14_Monocyte	CD14 Monocyte	Post-ART_1y vs Pre-HIV
EFNA1	0.30140383482934	0.00105590400565949	0.001	0	1	CD14_Monocyte	CD14 Monocyte	Post-ART_1y vs Pre-HIV
SBSPON	0.301408457201492	-0.00148561893541422	0.001	0.001	1	CD14_Monocyte	CD14 Monocyte	Post-ART_1y vs Pre-HIV
AC012676.3	0.301411864794824	-0.00105739427367905	0	0.001	1	CD14_Monocyte	CD14 Monocyte	Post-ART_1y vs Pre-HIV
AC092810.3	0.301648188613704	-0.001360587731282	0.001	0.001	1	CD14_Monocyte	CD14 Monocyte	Post-ART_1y vs Pre-HIV
RNF165	0.301676807836895	-0.00158105653343274	0.006	0.007	1	CD14_Monocyte	CD14 Monocyte	Post-ART_1y vs Pre-HIV
LINC01147	0.301867181355629	0.00148456490604291	0.001	0.001	1	CD14_Monocyte	CD14 Monocyte	Post-ART_1y vs Pre-HIV
EXOSC4	0.301887029849844	-0.00259344770588017	0.006	0.006	1	CD14_Monocyte	CD14 Monocyte	Post-ART_1y vs Pre-HIV
TMEM191C	0.30190962499902	0.00303678447058589	0.004	0.003	1	CD14_Monocyte	CD14 Monocyte	Post-ART_1y vs Pre-HIV
AC105227.1	0.301974137445446	-0.00213276525267456	0.003	0.003	1	CD14_Monocyte	CD14 Monocyte	Post-ART_1y vs Pre-HIV
AL022322.1	0.302016841889377	0.000943060725505295	0	0	1	CD14_Monocyte	CD14 Monocyte	Post-ART_1y vs Pre-HIV
AC020661.4	0.302024737336162	0.00214226051421131	0.003	0.003	1	CD14_Monocyte	CD14 Monocyte	Post-ART_1y vs Pre-HIV
MKRN2	0.302054124422575	-0.0134014641590238	0.083	0.087	1	CD14_Monocyte	CD14 Monocyte	Post-ART_1y vs Pre-HIV
AC092546.1	0.302134592782305	0.0282790606808444	0.029	0.024	1	CD14_Monocyte	CD14 Monocyte	Post-ART_1y vs Pre-HIV
HIST2H2BF	0.302165588415163	0.00412084790172469	0.008	0.006	1	CD14_Monocyte	CD14 Monocyte	Post-ART_1y vs Pre-HIV
AL731563.3	0.302350353658024	-0.00368944689352919	0.004	0.006	1	CD14_Monocyte	CD14 Monocyte	Post-ART_1y vs Pre-HIV
ADCY1	0.302368802314778	-0.00156623119862879	0.002	0.003	1	CD14_Monocyte	CD14 Monocyte	Post-ART_1y vs Pre-HIV
AL358787.1	0.3023789376065	-0.00138165628199506	0.001	0.001	1	CD14_Monocyte	CD14 Monocyte	Post-ART_1y vs Pre-HIV
AP001625.2	0.30240839930829	-0.00271019966545579	0.002	0.003	1	CD14_Monocyte	CD14 Monocyte	Post-ART_1y vs Pre-HIV
AL133342.1	0.302451683562375	-0.0031856725440238	0.004	0.004	1	CD14_Monocyte	CD14 Monocyte	Post-ART_1y vs Pre-HIV
AC004542.1	0.302504090439328	-0.000964453248421149	0.001	0.001	1	CD14_Monocyte	CD14 Monocyte	Post-ART_1y vs Pre-HIV
AP000721.2	0.302554418729316	0.00139417233879941	0.004	0.003	1	CD14_Monocyte	CD14 Monocyte	Post-ART_1y vs Pre-HIV
C17orf100	0.302579121297051	-0.00407845031878811	0.004	0.005	1	CD14_Monocyte	CD14 Monocyte	Post-ART_1y vs Pre-HIV
TRAV13-2	0.302675903969494	-0.000939655707618165	0	0	1	CD14_Monocyte	CD14 Monocyte	Post-ART_1y vs Pre-HIV
TRAV1-2	0.302688772949747	-0.000395551788969445	0	0	1	CD14_Monocyte	CD14 Monocyte	Post-ART_1y vs Pre-HIV
MCRIP1	0.302824083745236	0.0103202453329744	0.05	0.045	1	CD14_Monocyte	CD14 Monocyte	Post-ART_1y vs Pre-HIV
DMTN	0.302881931188268	6.59646875687198e-05	0.002	0.001	1	CD14_Monocyte	CD14 Monocyte	Post-ART_1y vs Pre-HIV
IFI27	0.302919304479892	-0.00156829151247868	0.001	0.001	1	CD14_Monocyte	CD14 Monocyte	Post-ART_1y vs Pre-HIV
COA4	0.302948743387579	-0.00684073701466037	0.024	0.023	1	CD14_Monocyte	CD14 Monocyte	Post-ART_1y vs Pre-HIV
CCDC178	0.302952277664169	0.00223857026554237	0.004	0.003	1	CD14_Monocyte	CD14 Monocyte	Post-ART_1y vs Pre-HIV
LINC00957	0.30298114248024	0.00445681554616255	0.005	0.004	1	CD14_Monocyte	CD14 Monocyte	Post-ART_1y vs Pre-HIV
RSF1-IT2	0.303017780672153	-0.00373310709825778	0.003	0.004	1	CD14_Monocyte	CD14 Monocyte	Post-ART_1y vs Pre-HIV
AC012485.1	0.303046433720168	-0.00723789353425116	0.01	0.012	1	CD14_Monocyte	CD14 Monocyte	Post-ART_1y vs Pre-HIV
PKP1	0.303100901139311	-0.00133753670862654	0	0	1	CD14_Monocyte	CD14 Monocyte	Post-ART_1y vs Pre-HIV
SLC15A1	0.303153236094933	-0.00277540476914857	0.003	0.004	1	CD14_Monocyte	CD14 Monocyte	Post-ART_1y vs Pre-HIV
ZNF529	0.303166493483158	0.0292955786796883	0.074	0.069	1	CD14_Monocyte	CD14 Monocyte	Post-ART_1y vs Pre-HIV
ZNF781	0.303303501285707	0.00113858538001139	0.001	0.001	1	CD14_Monocyte	CD14 Monocyte	Post-ART_1y vs Pre-HIV
AC138904.1	0.303313686798872	-0.000501835272398701	0	0	1	CD14_Monocyte	CD14 Monocyte	Post-ART_1y vs Pre-HIV
SPATA45	0.303465153769536	0.00162864480934974	0.001	0.001	1	CD14_Monocyte	CD14 Monocyte	Post-ART_1y vs Pre-HIV
AC104964.3	0.303640635282821	-0.00384005021029203	0.005	0.006	1	CD14_Monocyte	CD14 Monocyte	Post-ART_1y vs Pre-HIV
OR5H14	0.303671698908467	0.00283424550152068	0.002	0.002	1	CD14_Monocyte	CD14 Monocyte	Post-ART_1y vs Pre-HIV
ZBED5	0.303684597499595	0.00913679504110515	0.129	0.124	1	CD14_Monocyte	CD14 Monocyte	Post-ART_1y vs Pre-HIV
SH2B2	0.303689532675475	-0.014180307918196	0.09	0.097	1	CD14_Monocyte	CD14 Monocyte	Post-ART_1y vs Pre-HIV
SCN3B	0.303716250746103	0.00354215316563741	0.003	0.002	1	CD14_Monocyte	CD14 Monocyte	Post-ART_1y vs Pre-HIV
AC011753.2	0.303757214992378	0.00164215327885811	0.001	0	1	CD14_Monocyte	CD14 Monocyte	Post-ART_1y vs Pre-HIV
CSPG5	0.303966162660364	0.000840518286798481	0.001	0.001	1	CD14_Monocyte	CD14 Monocyte	Post-ART_1y vs Pre-HIV
PRKDC	0.304111580553401	-0.025443633951854	0.375	0.377	1	CD14_Monocyte	CD14 Monocyte	Post-ART_1y vs Pre-HIV
DZANK1	0.3041939544012	-0.00432788302037354	0.016	0.018	1	CD14_Monocyte	CD14 Monocyte	Post-ART_1y vs Pre-HIV
DALRD3	0.304259468528777	0.0192723807032953	0.054	0.05	1	CD14_Monocyte	CD14 Monocyte	Post-ART_1y vs Pre-HIV
LINC01980	0.304341701519148	-0.00208258615177008	0.002	0.002	1	CD14_Monocyte	CD14 Monocyte	Post-ART_1y vs Pre-HIV
AL390718.1	0.30435692947375	-0.00115612415841339	0	0	1	CD14_Monocyte	CD14 Monocyte	Post-ART_1y vs Pre-HIV
TRGJP	0.304543871714397	-0.000680344620081071	0	0.001	1	CD14_Monocyte	CD14 Monocyte	Post-ART_1y vs Pre-HIV
SPAG16	0.304598192207766	-0.00520318108679801	0.015	0.016	1	CD14_Monocyte	CD14 Monocyte	Post-ART_1y vs Pre-HIV
IL9R	0.304645705816667	-0.0012630228464617	0	0.001	1	CD14_Monocyte	CD14 Monocyte	Post-ART_1y vs Pre-HIV
CNTN2	0.304656106061227	-0.00217610478281124	0.002	0.003	1	CD14_Monocyte	CD14 Monocyte	Post-ART_1y vs Pre-HIV
C6orf163	0.304673377094158	-0.00360497184256224	0.004	0.004	1	CD14_Monocyte	CD14 Monocyte	Post-ART_1y vs Pre-HIV
PRDX6	0.304734929231435	-0.00944774215566385	0.093	0.096	1	CD14_Monocyte	CD14 Monocyte	Post-ART_1y vs Pre-HIV
CREB3L3	0.304830551632203	-0.00178882715483244	0	0.001	1	CD14_Monocyte	CD14 Monocyte	Post-ART_1y vs Pre-HIV
AL356417.1	0.304880746951399	0.00906439667244556	0.015	0.014	1	CD14_Monocyte	CD14 Monocyte	Post-ART_1y vs Pre-HIV
AL354793.1	0.304890835749645	-0.00187977282493045	0.004	0.005	1	CD14_Monocyte	CD14 Monocyte	Post-ART_1y vs Pre-HIV
XG	0.304937343846462	-0.00499893792667132	0.004	0.004	1	CD14_Monocyte	CD14 Monocyte	Post-ART_1y vs Pre-HIV
HGH1	0.304952673732985	0.00233468040719997	0.004	0.003	1	CD14_Monocyte	CD14 Monocyte	Post-ART_1y vs Pre-HIV
ATP1B2	0.305028189592422	-0.00198693553714074	0.001	0.001	1	CD14_Monocyte	CD14 Monocyte	Post-ART_1y vs Pre-HIV
UBE2L6	0.305160902244273	-0.0141425655587634	0.059	0.056	1	CD14_Monocyte	CD14 Monocyte	Post-ART_1y vs Pre-HIV
LINC02397	0.3052005106989	0.00161950005301794	0.002	0.001	1	CD14_Monocyte	CD14 Monocyte	Post-ART_1y vs Pre-HIV
AC025244.1	0.305266432840749	-0.00112663953669205	0	0.001	1	CD14_Monocyte	CD14 Monocyte	Post-ART_1y vs Pre-HIV
CDK15	0.305267018270975	0.00106993335337157	0.001	0.001	1	CD14_Monocyte	CD14 Monocyte	Post-ART_1y vs Pre-HIV
CLCN2	0.305311537647335	-0.00345081308958315	0.005	0.005	1	CD14_Monocyte	CD14 Monocyte	Post-ART_1y vs Pre-HIV
HBA2	0.305364592889619	0.000413123833155936	0	0	1	CD14_Monocyte	CD14 Monocyte	Post-ART_1y vs Pre-HIV
AC091117.2	0.305405970528343	-0.00274486375015643	0.002	0.002	1	CD14_Monocyte	CD14 Monocyte	Post-ART_1y vs Pre-HIV
TMEM234	0.305671722002391	-0.00882087509395125	0.012	0.013	1	CD14_Monocyte	CD14 Monocyte	Post-ART_1y vs Pre-HIV
AP002982.2	0.305683347711812	0.00152723558732324	0.001	0	1	CD14_Monocyte	CD14 Monocyte	Post-ART_1y vs Pre-HIV
CD38	0.305687240538685	-0.00273383744580144	0.064	0.058	1	CD14_Monocyte	CD14 Monocyte	Post-ART_1y vs Pre-HIV
AC087636.1	0.305837426053711	0.000672562784058311	0	0	1	CD14_Monocyte	CD14 Monocyte	Post-ART_1y vs Pre-HIV
EXPH5	0.305929484588949	0.00402696008033444	0.01	0.007	1	CD14_Monocyte	CD14 Monocyte	Post-ART_1y vs Pre-HIV
AC011523.1	0.306065230538149	0.000649031372794288	0	0	1	CD14_Monocyte	CD14 Monocyte	Post-ART_1y vs Pre-HIV
PHOX2A	0.306286155517208	-0.00188480739235093	0	0.001	1	CD14_Monocyte	CD14 Monocyte	Post-ART_1y vs Pre-HIV
AC060766.6	0.306369671340325	-0.00256488241140019	0.001	0.002	1	CD14_Monocyte	CD14 Monocyte	Post-ART_1y vs Pre-HIV
CTNNA3	0.306384369271585	-0.00387766105991302	0.014	0.017	1	CD14_Monocyte	CD14 Monocyte	Post-ART_1y vs Pre-HIV
AL020998.1	0.306462745767154	0.000654565144649459	0	0	1	CD14_Monocyte	CD14 Monocyte	Post-ART_1y vs Pre-HIV
AC025031.4	0.30648594573825	-0.00273138411224538	0.003	0.004	1	CD14_Monocyte	CD14 Monocyte	Post-ART_1y vs Pre-HIV
RNF128	0.306575639926655	0.0022655343561508	0.002	0.002	1	CD14_Monocyte	CD14 Monocyte	Post-ART_1y vs Pre-HIV
ABL1	0.306711688731285	0.00784098157208213	0.156	0.146	1	CD14_Monocyte	CD14 Monocyte	Post-ART_1y vs Pre-HIV
MOB2	0.306776902190016	0.0177750019119348	0.078	0.074	1	CD14_Monocyte	CD14 Monocyte	Post-ART_1y vs Pre-HIV
LINC01324	0.306785567314517	-0.00187405030895113	0	0.001	1	CD14_Monocyte	CD14 Monocyte	Post-ART_1y vs Pre-HIV
AC011933.2	0.306953067982907	-0.00881157817879322	0.04	0.044	1	CD14_Monocyte	CD14 Monocyte	Post-ART_1y vs Pre-HIV
POU3F1	0.307070071710779	-0.00131306415460904	0	0.001	1	CD14_Monocyte	CD14 Monocyte	Post-ART_1y vs Pre-HIV
AC105206.1	0.307139118651125	-0.000980588832671923	0	0.001	1	CD14_Monocyte	CD14 Monocyte	Post-ART_1y vs Pre-HIV
ITGA6-AS1	0.307151289911994	-0.00161532882403582	0.001	0.001	1	CD14_Monocyte	CD14 Monocyte	Post-ART_1y vs Pre-HIV
ADGRG7	0.307177428887437	-0.00213178616843671	0.001	0.001	1	CD14_Monocyte	CD14 Monocyte	Post-ART_1y vs Pre-HIV
B4GALNT3	0.307227270352828	0.00182380742515796	0.005	0.003	1	CD14_Monocyte	CD14 Monocyte	Post-ART_1y vs Pre-HIV
TMEM108	0.307266507595607	-0.00166857708173895	0.002	0.003	1	CD14_Monocyte	CD14 Monocyte	Post-ART_1y vs Pre-HIV
IL21-AS1	0.307286798438776	-0.00132442059780096	0.001	0.001	1	CD14_Monocyte	CD14 Monocyte	Post-ART_1y vs Pre-HIV
APOO	0.307307904405158	-0.0126617678652817	0.023	0.024	1	CD14_Monocyte	CD14 Monocyte	Post-ART_1y vs Pre-HIV
AL391834.1	0.307417096940099	-0.00109724728608831	0.001	0.001	1	CD14_Monocyte	CD14 Monocyte	Post-ART_1y vs Pre-HIV
AP000688.3	0.307434965848485	0.000450994414107533	0	0	1	CD14_Monocyte	CD14 Monocyte	Post-ART_1y vs Pre-HIV
CXCL11	0.30752384769369	0.00151470094690907	0.001	0.001	1	CD14_Monocyte	CD14 Monocyte	Post-ART_1y vs Pre-HIV
IFT140	0.307534341742745	0.0080199294754982	0.016	0.014	1	CD14_Monocyte	CD14 Monocyte	Post-ART_1y vs Pre-HIV
RCCD1	0.307576963895193	-0.00274012076657824	0.01	0.011	1	CD14_Monocyte	CD14 Monocyte	Post-ART_1y vs Pre-HIV
PARVA	0.307622759718215	-0.0029977732403743	0.003	0.004	1	CD14_Monocyte	CD14 Monocyte	Post-ART_1y vs Pre-HIV
AC007879.4	0.307627371365036	0.00151505812468056	0.001	0.001	1	CD14_Monocyte	CD14 Monocyte	Post-ART_1y vs Pre-HIV
NPSR1-AS1	0.307644279519223	-0.00183849886937017	0.002	0.003	1	CD14_Monocyte	CD14 Monocyte	Post-ART_1y vs Pre-HIV
CUZD1	0.307645280937932	-0.00145323483351945	0.002	0.003	1	CD14_Monocyte	CD14 Monocyte	Post-ART_1y vs Pre-HIV
AC011374.1	0.307650613446115	0.000938293432278676	0	0	1	CD14_Monocyte	CD14 Monocyte	Post-ART_1y vs Pre-HIV
RARRES1	0.307679098073547	-0.00493401482473791	0.008	0.009	1	CD14_Monocyte	CD14 Monocyte	Post-ART_1y vs Pre-HIV
AC099684.1	0.307695647875872	-0.000724864189810502	0	0	1	CD14_Monocyte	CD14 Monocyte	Post-ART_1y vs Pre-HIV
ATP6V1E2	0.307833616065468	0.00950741281954223	0.03	0.029	1	CD14_Monocyte	CD14 Monocyte	Post-ART_1y vs Pre-HIV
PRRT4	0.307886412019971	-0.00120550273910185	0	0.001	1	CD14_Monocyte	CD14 Monocyte	Post-ART_1y vs Pre-HIV
CRYBB3	0.307907196747788	-0.000306445432641787	0	0	1	CD14_Monocyte	CD14 Monocyte	Post-ART_1y vs Pre-HIV
LINC02177	0.307914193516293	0.000921779935801448	0	0	1	CD14_Monocyte	CD14 Monocyte	Post-ART_1y vs Pre-HIV
LINC02285	0.307970371863253	-0.00193132816106316	0.001	0.001	1	CD14_Monocyte	CD14 Monocyte	Post-ART_1y vs Pre-HIV
XKRX	0.308020227427288	0.00115112525538658	0.001	0.001	1	CD14_Monocyte	CD14 Monocyte	Post-ART_1y vs Pre-HIV
ANKRD13B	0.308108830544726	-0.000752989973053301	0	0	1	CD14_Monocyte	CD14 Monocyte	Post-ART_1y vs Pre-HIV
AC005324.5	0.308282834104146	0.000738315004066492	0	0	1	CD14_Monocyte	CD14 Monocyte	Post-ART_1y vs Pre-HIV
C19orf44	0.308283049187185	-0.00361484721124517	0.008	0.009	1	CD14_Monocyte	CD14 Monocyte	Post-ART_1y vs Pre-HIV
AC011294.1	0.308308076779671	-0.00104874339308833	0	0.001	1	CD14_Monocyte	CD14 Monocyte	Post-ART_1y vs Pre-HIV
NRAV	0.308315214798917	-0.00171393674920384	0.001	0.002	1	CD14_Monocyte	CD14 Monocyte	Post-ART_1y vs Pre-HIV
CACNB2	0.30850939917009	0.00604479866425761	0.026	0.025	1	CD14_Monocyte	CD14 Monocyte	Post-ART_1y vs Pre-HIV
RAD51C	0.308530363669247	-0.00389658401023995	0.014	0.017	1	CD14_Monocyte	CD14 Monocyte	Post-ART_1y vs Pre-HIV
TMEM212	0.308614863299126	-0.00351756755596405	0.002	0.002	1	CD14_Monocyte	CD14 Monocyte	Post-ART_1y vs Pre-HIV
AC091100.1	0.308683659196669	-0.00172396454512251	0.001	0.001	1	CD14_Monocyte	CD14 Monocyte	Post-ART_1y vs Pre-HIV
SWI5	0.308785089718659	-0.00563652201959627	0.018	0.017	1	CD14_Monocyte	CD14 Monocyte	Post-ART_1y vs Pre-HIV
ZXDA	0.308886732875975	-0.00227548559628024	0.004	0.005	1	CD14_Monocyte	CD14 Monocyte	Post-ART_1y vs Pre-HIV
C5orf64	0.308891687003414	-0.00241071658030564	0.001	0.002	1	CD14_Monocyte	CD14 Monocyte	Post-ART_1y vs Pre-HIV
AC117569.1	0.308909145015392	-0.000500965761051258	0	0	1	CD14_Monocyte	CD14 Monocyte	Post-ART_1y vs Pre-HIV
PLEKHG4	0.309031111559528	0.00144525923420218	0.002	0.001	1	CD14_Monocyte	CD14 Monocyte	Post-ART_1y vs Pre-HIV
AC008892.1	0.30903591174446	0.00481843059394049	0.1	0.098	1	CD14_Monocyte	CD14 Monocyte	Post-ART_1y vs Pre-HIV
DNAH10	0.309039044441426	-0.00421627068539482	0.004	0.004	1	CD14_Monocyte	CD14 Monocyte	Post-ART_1y vs Pre-HIV
AC097520.2	0.309051932507939	-0.000880636733864618	0	0.001	1	CD14_Monocyte	CD14 Monocyte	Post-ART_1y vs Pre-HIV
SNAI3	0.309141081752172	-0.00512026387783117	0.022	0.024	1	CD14_Monocyte	CD14 Monocyte	Post-ART_1y vs Pre-HIV
GAPDHS	0.309163425572616	-0.00173052356241503	0.001	0.002	1	CD14_Monocyte	CD14 Monocyte	Post-ART_1y vs Pre-HIV
AC007846.1	0.309166180899111	-0.00251306380445411	0.001	0.002	1	CD14_Monocyte	CD14 Monocyte	Post-ART_1y vs Pre-HIV
AC104066.3	0.309166650750659	-0.00191905328077436	0	0.001	1	CD14_Monocyte	CD14 Monocyte	Post-ART_1y vs Pre-HIV
PCDHA4	0.309252886144013	0.000774664821958999	0	0	1	CD14_Monocyte	CD14 Monocyte	Post-ART_1y vs Pre-HIV
LINC00676	0.309253237798788	-0.00171306630806593	0.001	0.001	1	CD14_Monocyte	CD14 Monocyte	Post-ART_1y vs Pre-HIV
ZNF324B	0.30943907608232	-0.00263216828876027	0.005	0.006	1	CD14_Monocyte	CD14 Monocyte	Post-ART_1y vs Pre-HIV
AOC3	0.309492653944624	0.00109550967625719	0.001	0	1	CD14_Monocyte	CD14 Monocyte	Post-ART_1y vs Pre-HIV
AC087269.1	0.309504644886436	0.00186067990566461	0.002	0.001	1	CD14_Monocyte	CD14 Monocyte	Post-ART_1y vs Pre-HIV
AC009682.1	0.309518478652373	-0.00512103031303148	0.004	0.005	1	CD14_Monocyte	CD14 Monocyte	Post-ART_1y vs Pre-HIV
AC022858.1	0.309787674337619	-0.0012757393415078	0	0.001	1	CD14_Monocyte	CD14 Monocyte	Post-ART_1y vs Pre-HIV
OPA1-AS1	0.309887241547018	-0.0192285486336137	0.103	0.111	1	CD14_Monocyte	CD14 Monocyte	Post-ART_1y vs Pre-HIV
AC092835.1	0.309954275434334	0.0042200106430654	0.005	0.004	1	CD14_Monocyte	CD14 Monocyte	Post-ART_1y vs Pre-HIV
AC104472.1	0.310025985824963	0.000652515369309262	0	0	1	CD14_Monocyte	CD14 Monocyte	Post-ART_1y vs Pre-HIV
CORO2B	0.310097828143276	-0.00164497404774213	0.004	0.005	1	CD14_Monocyte	CD14 Monocyte	Post-ART_1y vs Pre-HIV
VPS37D	0.310118558306737	-0.00189882249495934	0.001	0.001	1	CD14_Monocyte	CD14 Monocyte	Post-ART_1y vs Pre-HIV
NLRP8	0.310161520571929	0.000864342998709807	0.001	0.001	1	CD14_Monocyte	CD14 Monocyte	Post-ART_1y vs Pre-HIV
EFNA4	0.310272383832177	-0.00306866879169186	0.002	0.002	1	CD14_Monocyte	CD14 Monocyte	Post-ART_1y vs Pre-HIV
TXNRD2	0.310313778902506	0.0226693395355159	0.081	0.077	1	CD14_Monocyte	CD14 Monocyte	Post-ART_1y vs Pre-HIV
CDK2AP1	0.310324650413244	-0.00297781556407466	0.012	0.014	1	CD14_Monocyte	CD14 Monocyte	Post-ART_1y vs Pre-HIV
LINC02531	0.31034725672143	-0.00105991063004255	0	0.001	1	CD14_Monocyte	CD14 Monocyte	Post-ART_1y vs Pre-HIV
AC012555.2	0.310511142997673	0.00138782300548577	0.001	0	1	CD14_Monocyte	CD14 Monocyte	Post-ART_1y vs Pre-HIV
AL122003.2	0.31051415755261	0.00146261932188659	0.001	0	1	CD14_Monocyte	CD14 Monocyte	Post-ART_1y vs Pre-HIV
CYP1A1	0.310536305851556	0.00136159111878188	0	0	1	CD14_Monocyte	CD14 Monocyte	Post-ART_1y vs Pre-HIV
CRIPAK	0.310559641104694	0.00985737965579026	0.022	0.019	1	CD14_Monocyte	CD14 Monocyte	Post-ART_1y vs Pre-HIV
KLHL3	0.310626381556413	0.00652688394106273	0.015	0.013	1	CD14_Monocyte	CD14 Monocyte	Post-ART_1y vs Pre-HIV
AC107294.2	0.310649035287488	0.0010597028730491	0.001	0	1	CD14_Monocyte	CD14 Monocyte	Post-ART_1y vs Pre-HIV
CRIP2	0.310657238650539	0.000827512523259502	0.005	0.003	1	CD14_Monocyte	CD14 Monocyte	Post-ART_1y vs Pre-HIV
AL357153.2	0.310657401982713	0.0079830437137543	0.01	0.008	1	CD14_Monocyte	CD14 Monocyte	Post-ART_1y vs Pre-HIV
HPDL	0.310680310087301	0.00150330021205335	0.001	0.001	1	CD14_Monocyte	CD14 Monocyte	Post-ART_1y vs Pre-HIV
AC007365.1	0.3107420884983	0.0051492814690481	0.029	0.027	1	CD14_Monocyte	CD14 Monocyte	Post-ART_1y vs Pre-HIV
AC091196.1	0.310759770003058	-0.000668316832027502	0	0.001	1	CD14_Monocyte	CD14 Monocyte	Post-ART_1y vs Pre-HIV
HCN1	0.310794639716668	-0.00396450965019139	0.002	0.003	1	CD14_Monocyte	CD14 Monocyte	Post-ART_1y vs Pre-HIV
LINC02436	0.310826419435122	0.000782727331347022	0.001	0.001	1	CD14_Monocyte	CD14 Monocyte	Post-ART_1y vs Pre-HIV
AL035448.1	0.310876518648806	-0.00576661244798368	0.005	0.006	1	CD14_Monocyte	CD14 Monocyte	Post-ART_1y vs Pre-HIV
AC008459.1	0.310960673658125	0.000740389614971508	0	0	1	CD14_Monocyte	CD14 Monocyte	Post-ART_1y vs Pre-HIV
AL157938.3	0.311045193741702	0.00973776050702474	0.051	0.051	1	CD14_Monocyte	CD14 Monocyte	Post-ART_1y vs Pre-HIV
AC093627.22	0.311054855778438	0.00234959889625293	0.002	0.001	1	CD14_Monocyte	CD14 Monocyte	Post-ART_1y vs Pre-HIV
AC079949.5	0.311103055663322	0.00078975276424048	0.001	0	1	CD14_Monocyte	CD14 Monocyte	Post-ART_1y vs Pre-HIV
AC092053.5	0.311134108240067	0.00167769586284031	0.002	0.001	1	CD14_Monocyte	CD14 Monocyte	Post-ART_1y vs Pre-HIV
RAPGEF3	0.311182491439034	-0.00132941927317238	0.002	0.003	1	CD14_Monocyte	CD14 Monocyte	Post-ART_1y vs Pre-HIV
SYNPO2	0.311228304950005	-0.0032773653719488	0.019	0.022	1	CD14_Monocyte	CD14 Monocyte	Post-ART_1y vs Pre-HIV
AC008543.4	0.311307822749155	-0.00102933484575051	0	0	1	CD14_Monocyte	CD14 Monocyte	Post-ART_1y vs Pre-HIV
APCDD1L-DT	0.311392341173862	0.00268934521533106	0.002	0.001	1	CD14_Monocyte	CD14 Monocyte	Post-ART_1y vs Pre-HIV
SLCO5A1	0.311406626877514	0.00499987863319965	0.007	0.006	1	CD14_Monocyte	CD14 Monocyte	Post-ART_1y vs Pre-HIV
LINC01422	0.311432499573344	0.00612694854268167	0.029	0.025	1	CD14_Monocyte	CD14 Monocyte	Post-ART_1y vs Pre-HIV
AC007923.4	0.311466422901801	-0.00317866774936764	0.002	0.002	1	CD14_Monocyte	CD14 Monocyte	Post-ART_1y vs Pre-HIV
TMEM182	0.311537327758477	-0.00390923169950973	0.005	0.006	1	CD14_Monocyte	CD14 Monocyte	Post-ART_1y vs Pre-HIV
LINC02439	0.311542028182007	-0.0013846544123433	0	0.001	1	CD14_Monocyte	CD14 Monocyte	Post-ART_1y vs Pre-HIV
AC044840.1	0.311544655869774	-0.00378433933905835	0.006	0.007	1	CD14_Monocyte	CD14 Monocyte	Post-ART_1y vs Pre-HIV
AC084018.4	0.31165671341208	0.00111870808880795	0.001	0	1	CD14_Monocyte	CD14 Monocyte	Post-ART_1y vs Pre-HIV
SSBP3-AS1	0.311799943953356	-0.00154773627776606	0.001	0.001	1	CD14_Monocyte	CD14 Monocyte	Post-ART_1y vs Pre-HIV
TOMM40	0.311814070101236	0.00973312404765318	0.036	0.033	1	CD14_Monocyte	CD14 Monocyte	Post-ART_1y vs Pre-HIV
NUDT15	0.311814621081253	-0.00627153288219134	0.022	0.024	1	CD14_Monocyte	CD14 Monocyte	Post-ART_1y vs Pre-HIV
AC245033.2	0.311887033402005	-0.00198835926041679	0.002	0.003	1	CD14_Monocyte	CD14 Monocyte	Post-ART_1y vs Pre-HIV
AC090510.4	0.311920758541193	-0.000937686042821661	0	0.001	1	CD14_Monocyte	CD14 Monocyte	Post-ART_1y vs Pre-HIV
ADAM7	0.312009315412313	-0.00129920974596225	0	0	1	CD14_Monocyte	CD14 Monocyte	Post-ART_1y vs Pre-HIV
PIH1D2	0.312085357309474	-0.000712735225015252	0	0.001	1	CD14_Monocyte	CD14 Monocyte	Post-ART_1y vs Pre-HIV
AC010996.1	0.312123252134287	0.00157945172255822	0.001	0.001	1	CD14_Monocyte	CD14 Monocyte	Post-ART_1y vs Pre-HIV
TJP3	0.312138412168027	-0.0018591440591237	0.002	0.002	1	CD14_Monocyte	CD14 Monocyte	Post-ART_1y vs Pre-HIV
GLS	0.312237548722995	0.0589901856245052	0.691	0.697	1	CD14_Monocyte	CD14 Monocyte	Post-ART_1y vs Pre-HIV
AC118344.1	0.312240039109956	-0.00147916285770135	0	0.001	1	CD14_Monocyte	CD14 Monocyte	Post-ART_1y vs Pre-HIV
ARL6IP6	0.312417337892124	-0.0103479481232787	0.088	0.09	1	CD14_Monocyte	CD14 Monocyte	Post-ART_1y vs Pre-HIV
AC106028.3	0.31249728647207	-0.000789873317637712	0	0.001	1	CD14_Monocyte	CD14 Monocyte	Post-ART_1y vs Pre-HIV
MYL4	0.312546126249717	-0.00102336694871779	0	0.001	1	CD14_Monocyte	CD14 Monocyte	Post-ART_1y vs Pre-HIV
AC137735.3	0.312624706411884	0.000379749787573641	0	0	1	CD14_Monocyte	CD14 Monocyte	Post-ART_1y vs Pre-HIV
AC006482.1	0.312629634447513	-0.00255612145211339	0.001	0.002	1	CD14_Monocyte	CD14 Monocyte	Post-ART_1y vs Pre-HIV
AL136456.1	0.312631694070034	-0.0024542983023681	0.015	0.018	1	CD14_Monocyte	CD14 Monocyte	Post-ART_1y vs Pre-HIV
GFI1B	0.312638343491217	-0.00355199507679326	0.003	0.003	1	CD14_Monocyte	CD14 Monocyte	Post-ART_1y vs Pre-HIV
LIVAR	0.31266604708241	-0.000889421743394055	0	0	1	CD14_Monocyte	CD14 Monocyte	Post-ART_1y vs Pre-HIV
PLCB2-AS1	0.312716461077489	-0.00138430045825124	0.001	0.001	1	CD14_Monocyte	CD14 Monocyte	Post-ART_1y vs Pre-HIV
FLII	0.31273111441518	-0.00984099346143846	0.131	0.136	1	CD14_Monocyte	CD14 Monocyte	Post-ART_1y vs Pre-HIV
ARC	0.312736438465467	-0.000976576689855016	0	0.001	1	CD14_Monocyte	CD14 Monocyte	Post-ART_1y vs Pre-HIV
CAPS	0.312743418635735	-0.00613848576729345	0.022	0.024	1	CD14_Monocyte	CD14 Monocyte	Post-ART_1y vs Pre-HIV
PAH	0.312765371575005	-0.000665794078487153	0	0.001	1	CD14_Monocyte	CD14 Monocyte	Post-ART_1y vs Pre-HIV
CD276	0.312800207012842	0.002157938683728	0.001	0.001	1	CD14_Monocyte	CD14 Monocyte	Post-ART_1y vs Pre-HIV
LINC02323	0.312811920184575	-0.00311942335144956	0.002	0.002	1	CD14_Monocyte	CD14 Monocyte	Post-ART_1y vs Pre-HIV
NPHP3-AS1	0.312835464355022	0.00346334664529254	0.006	0.005	1	CD14_Monocyte	CD14 Monocyte	Post-ART_1y vs Pre-HIV
ATXN10	0.312844688709589	-0.030181154116622	0.242	0.25	1	CD14_Monocyte	CD14 Monocyte	Post-ART_1y vs Pre-HIV
PTPRD-AS1	0.312921467783253	0.000921219000908489	0	0	1	CD14_Monocyte	CD14 Monocyte	Post-ART_1y vs Pre-HIV
GNPDA1	0.312930172657652	-0.00894660425486163	0.021	0.022	1	CD14_Monocyte	CD14 Monocyte	Post-ART_1y vs Pre-HIV
UST	0.313010987104595	-0.0289578385192339	0.072	0.072	1	CD14_Monocyte	CD14 Monocyte	Post-ART_1y vs Pre-HIV
SLC25A34	0.313066414660345	0.00878662315614626	0.016	0.014	1	CD14_Monocyte	CD14 Monocyte	Post-ART_1y vs Pre-HIV
THUMPD1	0.313174141045324	0.0343482583353996	0.192	0.185	1	CD14_Monocyte	CD14 Monocyte	Post-ART_1y vs Pre-HIV
BEGAIN	0.313175230901313	-0.00266590388095296	0.007	0.009	1	CD14_Monocyte	CD14 Monocyte	Post-ART_1y vs Pre-HIV
AP3B1	0.313231111653062	-0.0220048677483065	0.823	0.824	1	CD14_Monocyte	CD14 Monocyte	Post-ART_1y vs Pre-HIV
LINC00844	0.31329491798609	-0.00120736131399717	0	0.001	1	CD14_Monocyte	CD14 Monocyte	Post-ART_1y vs Pre-HIV
AL136090.2	0.313345793385611	0.00105133407973031	0	0	1	CD14_Monocyte	CD14 Monocyte	Post-ART_1y vs Pre-HIV
TATDN2	0.313408731657025	0.00838360130813659	0.107	0.104	1	CD14_Monocyte	CD14 Monocyte	Post-ART_1y vs Pre-HIV
AC009831.3	0.31341300031453	-0.00163309753338065	0.005	0.006	1	CD14_Monocyte	CD14 Monocyte	Post-ART_1y vs Pre-HIV
AP004609.1	0.313459166654292	-0.0019633646284086	0	0.001	1	CD14_Monocyte	CD14 Monocyte	Post-ART_1y vs Pre-HIV
EXTL1	0.313544337966773	0.000925714436807688	0	0	1	CD14_Monocyte	CD14 Monocyte	Post-ART_1y vs Pre-HIV
LINC02100	0.313551956029213	0.0198842705776141	0.036	0.035	1	CD14_Monocyte	CD14 Monocyte	Post-ART_1y vs Pre-HIV
LINC02598	0.313569166946679	0.000587688653840849	0	0	1	CD14_Monocyte	CD14 Monocyte	Post-ART_1y vs Pre-HIV
GPATCH4	0.31359677773681	-0.00722030090250904	0.033	0.035	1	CD14_Monocyte	CD14 Monocyte	Post-ART_1y vs Pre-HIV
AC099508.2	0.313619114154113	-0.00260917822389623	0.002	0.002	1	CD14_Monocyte	CD14 Monocyte	Post-ART_1y vs Pre-HIV
AL360182.2	0.313624022308541	0.00111624910184639	0	0	1	CD14_Monocyte	CD14 Monocyte	Post-ART_1y vs Pre-HIV
ELOF1	0.313626030918783	-0.0081587265189161	0.031	0.032	1	CD14_Monocyte	CD14 Monocyte	Post-ART_1y vs Pre-HIV
AC005842.1	0.313628466032187	0.00585369096870546	0.009	0.008	1	CD14_Monocyte	CD14 Monocyte	Post-ART_1y vs Pre-HIV
AC110769.2	0.313657790225313	0.00711156367615173	0.015	0.014	1	CD14_Monocyte	CD14 Monocyte	Post-ART_1y vs Pre-HIV
AC073475.1	0.313696694646898	-0.00412356935135008	0.027	0.03	1	CD14_Monocyte	CD14 Monocyte	Post-ART_1y vs Pre-HIV
AL132996.1	0.313701023053487	-0.00176607676719121	0.001	0.002	1	CD14_Monocyte	CD14 Monocyte	Post-ART_1y vs Pre-HIV
AC016773.1	0.313813641390769	-0.00472333219336719	0.006	0.007	1	CD14_Monocyte	CD14 Monocyte	Post-ART_1y vs Pre-HIV
LINC00324	0.31384126240518	-0.00547596103723643	0.014	0.015	1	CD14_Monocyte	CD14 Monocyte	Post-ART_1y vs Pre-HIV
KLHDC4	0.313863586373803	-0.00366864070418121	0.099	0.1	1	CD14_Monocyte	CD14 Monocyte	Post-ART_1y vs Pre-HIV
AP000842.1	0.31396252947583	-0.000595627529759057	0	0	1	CD14_Monocyte	CD14 Monocyte	Post-ART_1y vs Pre-HIV
AC106038.1	0.314043447245155	0.000625612638221005	0	0	1	CD14_Monocyte	CD14 Monocyte	Post-ART_1y vs Pre-HIV
AC091053.2	0.314061177560324	0.000477606137705432	0.001	0	1	CD14_Monocyte	CD14 Monocyte	Post-ART_1y vs Pre-HIV
PMCH	0.314106690090584	-0.000880810195816125	0	0	1	CD14_Monocyte	CD14 Monocyte	Post-ART_1y vs Pre-HIV
TCF24	0.314203290260806	0.00108393764428327	0.001	0	1	CD14_Monocyte	CD14 Monocyte	Post-ART_1y vs Pre-HIV
AC017071.1	0.314478234952166	0.00181289224789129	0.003	0.002	1	CD14_Monocyte	CD14 Monocyte	Post-ART_1y vs Pre-HIV
PACRG	0.314537759291552	-0.00410491764713492	0.007	0.009	1	CD14_Monocyte	CD14 Monocyte	Post-ART_1y vs Pre-HIV
RNASE6	0.314565056434423	0.0041155211570455	0.027	0.022	1	CD14_Monocyte	CD14 Monocyte	Post-ART_1y vs Pre-HIV
GJD3	0.314642945353114	-0.000928338479270783	0	0	1	CD14_Monocyte	CD14 Monocyte	Post-ART_1y vs Pre-HIV
COQ8A	0.3147564339301	-0.0150689255101125	0.107	0.109	1	CD14_Monocyte	CD14 Monocyte	Post-ART_1y vs Pre-HIV
LIPG	0.314778657567214	0.00195680900395302	0.001	0.001	1	CD14_Monocyte	CD14 Monocyte	Post-ART_1y vs Pre-HIV
LINC01505	0.314839477992728	0.0146882928786196	0.027	0.023	1	CD14_Monocyte	CD14 Monocyte	Post-ART_1y vs Pre-HIV
AC005381.1	0.315080501384304	-0.00235039776768869	0.001	0.001	1	CD14_Monocyte	CD14 Monocyte	Post-ART_1y vs Pre-HIV
AC092139.1	0.315112957326688	-0.00314028793428184	0.004	0.005	1	CD14_Monocyte	CD14 Monocyte	Post-ART_1y vs Pre-HIV
CNRIP1	0.31524231178986	0.00203426614591969	0.002	0.002	1	CD14_Monocyte	CD14 Monocyte	Post-ART_1y vs Pre-HIV
AC073641.1	0.315283573358916	-0.00221256176155542	0.001	0.002	1	CD14_Monocyte	CD14 Monocyte	Post-ART_1y vs Pre-HIV
RABL2A	0.315556227584799	0.00641254392424648	0.012	0.011	1	CD14_Monocyte	CD14 Monocyte	Post-ART_1y vs Pre-HIV
GTF2F1	0.315700055515498	-0.00671632789297827	0.164	0.168	1	CD14_Monocyte	CD14 Monocyte	Post-ART_1y vs Pre-HIV
SKIDA1	0.315713046256754	-0.00185493393987601	0.001	0.002	1	CD14_Monocyte	CD14 Monocyte	Post-ART_1y vs Pre-HIV
PLS3	0.315723740786704	-0.00229959851240129	0.001	0.001	1	CD14_Monocyte	CD14 Monocyte	Post-ART_1y vs Pre-HIV
ARL2	0.315815757718515	-0.00382342029816165	0.013	0.013	1	CD14_Monocyte	CD14 Monocyte	Post-ART_1y vs Pre-HIV
ATG4C	0.315820529084237	0.0212734039565192	0.063	0.06	1	CD14_Monocyte	CD14 Monocyte	Post-ART_1y vs Pre-HIV
ADGRF3	0.31593339758714	-0.00297942969091859	0.013	0.015	1	CD14_Monocyte	CD14 Monocyte	Post-ART_1y vs Pre-HIV
AC005863.1	0.315958263013315	-0.000657256459375448	0	0	1	CD14_Monocyte	CD14 Monocyte	Post-ART_1y vs Pre-HIV
PODXL	0.316242685243134	0.00435245610475787	0.008	0.007	1	CD14_Monocyte	CD14 Monocyte	Post-ART_1y vs Pre-HIV
RNF180	0.316248922319755	-0.00185438332788106	0.001	0.001	1	CD14_Monocyte	CD14 Monocyte	Post-ART_1y vs Pre-HIV
AC006116.4	0.31627804890855	-0.000965584001469006	0	0	1	CD14_Monocyte	CD14 Monocyte	Post-ART_1y vs Pre-HIV
SLC22A10	0.316321949836011	-0.0014012771099782	0.001	0.002	1	CD14_Monocyte	CD14 Monocyte	Post-ART_1y vs Pre-HIV
AC008040.1	0.316393941005012	0.0154074503792293	0.021	0.02	1	CD14_Monocyte	CD14 Monocyte	Post-ART_1y vs Pre-HIV
FKBP1C	0.316479980825843	-0.00115513757095411	0	0.001	1	CD14_Monocyte	CD14 Monocyte	Post-ART_1y vs Pre-HIV
MRPS2	0.316527547241278	0.00718765792140304	0.015	0.014	1	CD14_Monocyte	CD14 Monocyte	Post-ART_1y vs Pre-HIV
SPATA13-AS1	0.316547590684529	-0.000738903516763942	0.001	0.001	1	CD14_Monocyte	CD14 Monocyte	Post-ART_1y vs Pre-HIV
AC008074.2	0.316577110510909	-0.00422147652737107	0.012	0.014	1	CD14_Monocyte	CD14 Monocyte	Post-ART_1y vs Pre-HIV
RIMKLB	0.316776625385272	-0.00939600559890547	0.053	0.055	1	CD14_Monocyte	CD14 Monocyte	Post-ART_1y vs Pre-HIV
NPIPB8	0.316789234381519	-0.00323821018463386	0.003	0.004	1	CD14_Monocyte	CD14 Monocyte	Post-ART_1y vs Pre-HIV
CAMK2N1	0.316819249701163	0.00182242085690361	0.002	0.002	1	CD14_Monocyte	CD14 Monocyte	Post-ART_1y vs Pre-HIV
TRAJ21	0.316865673959885	-0.00103497235553036	0	0	1	CD14_Monocyte	CD14 Monocyte	Post-ART_1y vs Pre-HIV
POU3F2	0.316900482210242	0.000701662800468654	0	0	1	CD14_Monocyte	CD14 Monocyte	Post-ART_1y vs Pre-HIV
SPATA18	0.316928475076931	-0.000766449152394237	0	0.001	1	CD14_Monocyte	CD14 Monocyte	Post-ART_1y vs Pre-HIV
SLC35C1	0.316937756849526	0.00418103707654105	0.01	0.009	1	CD14_Monocyte	CD14 Monocyte	Post-ART_1y vs Pre-HIV
AL451042.1	0.316965643691187	0.000678596771808408	0	0	1	CD14_Monocyte	CD14 Monocyte	Post-ART_1y vs Pre-HIV
TACSTD2	0.317083404697811	0.000965499298632905	0	0	1	CD14_Monocyte	CD14 Monocyte	Post-ART_1y vs Pre-HIV
AC089987.2	0.317263409383941	-0.000910149830905006	0	0	1	CD14_Monocyte	CD14 Monocyte	Post-ART_1y vs Pre-HIV
AL159972.1	0.317282437448943	0.000491714917865754	0	0	1	CD14_Monocyte	CD14 Monocyte	Post-ART_1y vs Pre-HIV
AC092112.1	0.317304547483336	-0.000445710956989174	0	0	1	CD14_Monocyte	CD14 Monocyte	Post-ART_1y vs Pre-HIV
OR11A1	0.317310253844669	0.000753446211094291	0	0	1	CD14_Monocyte	CD14 Monocyte	Post-ART_1y vs Pre-HIV
TEX30	0.317354300507032	0.0060732038457602	0.012	0.012	1	CD14_Monocyte	CD14 Monocyte	Post-ART_1y vs Pre-HIV
MAMSTR	0.317357963214845	-0.00122161058811514	0.001	0.001	1	CD14_Monocyte	CD14 Monocyte	Post-ART_1y vs Pre-HIV
OR7A17	0.317520803964456	-0.00166889606424912	0.001	0.001	1	CD14_Monocyte	CD14 Monocyte	Post-ART_1y vs Pre-HIV
MBD3	0.317536709839064	0.0162684340254453	0.083	0.079	1	CD14_Monocyte	CD14 Monocyte	Post-ART_1y vs Pre-HIV
CDON	0.317607535761379	0.00229033849860007	0.002	0.001	1	CD14_Monocyte	CD14 Monocyte	Post-ART_1y vs Pre-HIV
AC110760.2	0.31770427468079	-0.000971410601181063	0	0	1	CD14_Monocyte	CD14 Monocyte	Post-ART_1y vs Pre-HIV
METTL23	0.317708377164394	0.00925026555434866	0.069	0.063	1	CD14_Monocyte	CD14 Monocyte	Post-ART_1y vs Pre-HIV
AC073987.1	0.317820051130817	-0.000551958961321639	0	0	1	CD14_Monocyte	CD14 Monocyte	Post-ART_1y vs Pre-HIV
AGL	0.317823828109186	-0.0141348896632749	0.042	0.044	1	CD14_Monocyte	CD14 Monocyte	Post-ART_1y vs Pre-HIV
MIR302CHG	0.317894784068675	-0.00400741619338581	0.004	0.005	1	CD14_Monocyte	CD14 Monocyte	Post-ART_1y vs Pre-HIV
AC025871.1	0.317903889048911	-0.00250627222657032	0	0.001	1	CD14_Monocyte	CD14 Monocyte	Post-ART_1y vs Pre-HIV
MYBBP1A	0.317931607007635	0.00776805563934549	0.027	0.024	1	CD14_Monocyte	CD14 Monocyte	Post-ART_1y vs Pre-HIV
C1orf137	0.317976003264722	0.000412102987071953	0	0	1	CD14_Monocyte	CD14 Monocyte	Post-ART_1y vs Pre-HIV
HSD3B1	0.317976003264722	0.000403148282029915	0	0	1	CD14_Monocyte	CD14 Monocyte	Post-ART_1y vs Pre-HIV
AL355482.2	0.317976003264722	0.000489585003842582	0	0	1	CD14_Monocyte	CD14 Monocyte	Post-ART_1y vs Pre-HIV
AC138024.1	0.317976003264722	0.00025454446981097	0	0	1	CD14_Monocyte	CD14 Monocyte	Post-ART_1y vs Pre-HIV
AL122008.3	0.317976003264722	0.0004871015126924	0	0	1	CD14_Monocyte	CD14 Monocyte	Post-ART_1y vs Pre-HIV
AC108025.1	0.317976003264722	0.000618495120900845	0	0	1	CD14_Monocyte	CD14 Monocyte	Post-ART_1y vs Pre-HIV
AC092580.2	0.317976003264722	0.000443961021077359	0	0	1	CD14_Monocyte	CD14 Monocyte	Post-ART_1y vs Pre-HIV
AC013480.1	0.317976003264722	0.000283501781244467	0	0	1	CD14_Monocyte	CD14 Monocyte	Post-ART_1y vs Pre-HIV
AC104781.1	0.317976003264722	0.000240845264800617	0	0	1	CD14_Monocyte	CD14 Monocyte	Post-ART_1y vs Pre-HIV
TEX37	0.317976003264722	0.000365403433979889	0	0	1	CD14_Monocyte	CD14 Monocyte	Post-ART_1y vs Pre-HIV
NMS	0.317976003264722	0.00027607119989539	0	0	1	CD14_Monocyte	CD14 Monocyte	Post-ART_1y vs Pre-HIV
EVX2	0.317976003264722	0.000403768252804683	0	0	1	CD14_Monocyte	CD14 Monocyte	Post-ART_1y vs Pre-HIV
PCGEM1	0.317976003264722	0.000331642265406935	0	0	1	CD14_Monocyte	CD14 Monocyte	Post-ART_1y vs Pre-HIV
AC098820.3	0.317976003264722	0.00031251716431304	0	0	1	CD14_Monocyte	CD14 Monocyte	Post-ART_1y vs Pre-HIV
AC066595.2	0.317976003264722	0.000419179444194629	0	0	1	CD14_Monocyte	CD14 Monocyte	Post-ART_1y vs Pre-HIV
LINC00690	0.317976003264722	0.000367489012377256	0	0	1	CD14_Monocyte	CD14 Monocyte	Post-ART_1y vs Pre-HIV
IQCF1	0.317976003264722	0.000379992992937598	0	0	1	CD14_Monocyte	CD14 Monocyte	Post-ART_1y vs Pre-HIV
AC098969.1	0.317976003264722	0.000254304626801346	0	0	1	CD14_Monocyte	CD14 Monocyte	Post-ART_1y vs Pre-HIV
OR5H15	0.317976003264722	0.000373309877818094	0	0	1	CD14_Monocyte	CD14 Monocyte	Post-ART_1y vs Pre-HIV
AC010207.1	0.317976003264722	0.000378985493723324	0	0	1	CD14_Monocyte	CD14 Monocyte	Post-ART_1y vs Pre-HIV
AC092958.3	0.317976003264722	0.000330246064385331	0	0	1	CD14_Monocyte	CD14 Monocyte	Post-ART_1y vs Pre-HIV
DEFB131A	0.317976003264722	0.000403801565592044	0	0	1	CD14_Monocyte	CD14 Monocyte	Post-ART_1y vs Pre-HIV
AC104656.1	0.317976003264722	0.000219844917462439	0	0	1	CD14_Monocyte	CD14 Monocyte	Post-ART_1y vs Pre-HIV
AC105362.1	0.317976003264722	0.00046095589034734	0	0	1	CD14_Monocyte	CD14 Monocyte	Post-ART_1y vs Pre-HIV
HHIP-AS1	0.317976003264722	0.00028590608428953	0	0	1	CD14_Monocyte	CD14 Monocyte	Post-ART_1y vs Pre-HIV
AC034229.2	0.317976003264722	0.000220434259040186	0	0	1	CD14_Monocyte	CD14 Monocyte	Post-ART_1y vs Pre-HIV
AC034229.4	0.317976003264722	0.000217169409856778	0	0	1	CD14_Monocyte	CD14 Monocyte	Post-ART_1y vs Pre-HIV
AC091893.2	0.317976003264722	0.000279838651423346	0	0	1	CD14_Monocyte	CD14 Monocyte	Post-ART_1y vs Pre-HIV
AC116337.4	0.317976003264722	0.000217455106733365	0	0	1	CD14_Monocyte	CD14 Monocyte	Post-ART_1y vs Pre-HIV
AC026780.2	0.317976003264722	0.000342842037879271	0	0	1	CD14_Monocyte	CD14 Monocyte	Post-ART_1y vs Pre-HIV
PCDHA12	0.317976003264722	0.000314494434805866	0	0	1	CD14_Monocyte	CD14 Monocyte	Post-ART_1y vs Pre-HIV
PCDHB11	0.317976003264722	0.000379923817778972	0	0	1	CD14_Monocyte	CD14 Monocyte	Post-ART_1y vs Pre-HIV
LINC01932	0.317976003264722	0.000227028875131812	0	0	1	CD14_Monocyte	CD14 Monocyte	Post-ART_1y vs Pre-HIV
OR2V1	0.317976003264722	0.00026595154715831	0	0	1	CD14_Monocyte	CD14 Monocyte	Post-ART_1y vs Pre-HIV
AL365226.2	0.317976003264722	0.000197903990677775	0	0	1	CD14_Monocyte	CD14 Monocyte	Post-ART_1y vs Pre-HIV
AL590727.1	0.317976003264722	0.000601142793109087	0	0	1	CD14_Monocyte	CD14 Monocyte	Post-ART_1y vs Pre-HIV
AL031259.1	0.317976003264722	0.000217961726956074	0	0	1	CD14_Monocyte	CD14 Monocyte	Post-ART_1y vs Pre-HIV
TRBJ2-1	0.317976003264722	0.000242760033876517	0	0	1	CD14_Monocyte	CD14 Monocyte	Post-ART_1y vs Pre-HIV
TRBV30	0.317976003264722	0.000234408585515941	0	0	1	CD14_Monocyte	CD14 Monocyte	Post-ART_1y vs Pre-HIV
AC245187.1	0.317976003264722	0.000217961726956074	0	0	1	CD14_Monocyte	CD14 Monocyte	Post-ART_1y vs Pre-HIV
AF131215.3	0.317976003264722	0.000336139302329823	0	0	1	CD14_Monocyte	CD14 Monocyte	Post-ART_1y vs Pre-HIV
LINC00967	0.317976003264722	0.000191768453739626	0	0	1	CD14_Monocyte	CD14 Monocyte	Post-ART_1y vs Pre-HIV
C8orf89	0.317976003264722	0.000244722926822748	0	0	1	CD14_Monocyte	CD14 Monocyte	Post-ART_1y vs Pre-HIV
AC009902.3	0.317976003264722	0.000383169097398642	0	0	1	CD14_Monocyte	CD14 Monocyte	Post-ART_1y vs Pre-HIV
AP003692.1	0.317976003264722	0.000418670559264445	0	0	1	CD14_Monocyte	CD14 Monocyte	Post-ART_1y vs Pre-HIV
LINC02845	0.317976003264722	0.000379923817778972	0	0	1	CD14_Monocyte	CD14 Monocyte	Post-ART_1y vs Pre-HIV
AC025370.2	0.317976003264722	0.000245143170032334	0	0	1	CD14_Monocyte	CD14 Monocyte	Post-ART_1y vs Pre-HIV
AC024996.1	0.317976003264722	0.000234085854799671	0	0	1	CD14_Monocyte	CD14 Monocyte	Post-ART_1y vs Pre-HIV
LY6L	0.317976003264722	0.000560409563388313	0	0	1	CD14_Monocyte	CD14 Monocyte	Post-ART_1y vs Pre-HIV
MAFA-AS1	0.317976003264722	0.000454207102400818	0	0	1	CD14_Monocyte	CD14 Monocyte	Post-ART_1y vs Pre-HIV
AL512643.2	0.317976003264722	0.000281212676172545	0	0	1	CD14_Monocyte	CD14 Monocyte	Post-ART_1y vs Pre-HIV
ARID3C	0.317976003264722	0.000201743340092206	0	0	1	CD14_Monocyte	CD14 Monocyte	Post-ART_1y vs Pre-HIV
BX005266.2	0.317976003264722	0.000347987835506413	0	0	1	CD14_Monocyte	CD14 Monocyte	Post-ART_1y vs Pre-HIV
AL162726.1	0.317976003264722	0.000286303251699972	0	0	1	CD14_Monocyte	CD14 Monocyte	Post-ART_1y vs Pre-HIV
OR1J1	0.317976003264722	0.000288011912908883	0	0	1	CD14_Monocyte	CD14 Monocyte	Post-ART_1y vs Pre-HIV
AL390961.1	0.317976003264722	0.000318697836037681	0	0	1	CD14_Monocyte	CD14 Monocyte	Post-ART_1y vs Pre-HIV
GDF10	0.317976003264722	0.000186834978232444	0	0	1	CD14_Monocyte	CD14 Monocyte	Post-ART_1y vs Pre-HIV
SLIT1-AS1	0.317976003264722	0.000194115008731333	0	0	1	CD14_Monocyte	CD14 Monocyte	Post-ART_1y vs Pre-HIV
NLRP10	0.317976003264722	0.000341398850209541	0	0	1	CD14_Monocyte	CD14 Monocyte	Post-ART_1y vs Pre-HIV
MRGPRX2	0.317976003264722	0.000522251207378193	0	0	1	CD14_Monocyte	CD14 Monocyte	Post-ART_1y vs Pre-HIV
OR5W2	0.317976003264722	0.000342824388385407	0	0	1	CD14_Monocyte	CD14 Monocyte	Post-ART_1y vs Pre-HIV
SLC22A12	0.317976003264722	0.000292951703627254	0	0	1	CD14_Monocyte	CD14 Monocyte	Post-ART_1y vs Pre-HIV
AP001266.1	0.317976003264722	0.000354189226885491	0	0	1	CD14_Monocyte	CD14 Monocyte	Post-ART_1y vs Pre-HIV
GPR152	0.317976003264722	0.000208842389151036	0	0	1	CD14_Monocyte	CD14 Monocyte	Post-ART_1y vs Pre-HIV
AP000821.2	0.317976003264722	0.000409809304079865	0	0	1	CD14_Monocyte	CD14 Monocyte	Post-ART_1y vs Pre-HIV
LINC01395	0.317976003264722	0.000269814267243537	0	0	1	CD14_Monocyte	CD14 Monocyte	Post-ART_1y vs Pre-HIV
AC008055.2	0.317976003264722	0.00028921932486394	0	0	1	CD14_Monocyte	CD14 Monocyte	Post-ART_1y vs Pre-HIV
AC063948.1	0.317976003264722	0.000357101596875829	0	0	1	CD14_Monocyte	CD14 Monocyte	Post-ART_1y vs Pre-HIV
AC002351.1	0.317976003264722	0.000353329884044107	0	0	1	CD14_Monocyte	CD14 Monocyte	Post-ART_1y vs Pre-HIV
AC026765.4	0.317976003264722	0.000317975999439803	0	0	1	CD14_Monocyte	CD14 Monocyte	Post-ART_1y vs Pre-HIV
LINC00442	0.317976003264722	0.000323572427851092	0	0	1	CD14_Monocyte	CD14 Monocyte	Post-ART_1y vs Pre-HIV
LINC00424	0.317976003264722	0.000268534206210542	0	0	1	CD14_Monocyte	CD14 Monocyte	Post-ART_1y vs Pre-HIV
AL391560.1	0.317976003264722	0.000193859270769637	0	0	1	CD14_Monocyte	CD14 Monocyte	Post-ART_1y vs Pre-HIV
LINC00412	0.317976003264722	0.000372338899847552	0	0	1	CD14_Monocyte	CD14 Monocyte	Post-ART_1y vs Pre-HIV
LINC02338	0.317976003264722	0.000332496236718714	0	0	1	CD14_Monocyte	CD14 Monocyte	Post-ART_1y vs Pre-HIV
LINC01297	0.317976003264722	0.000276245517498791	0	0	1	CD14_Monocyte	CD14 Monocyte	Post-ART_1y vs Pre-HIV
OR4K2	0.317976003264722	0.000556053931872593	0	0	1	CD14_Monocyte	CD14 Monocyte	Post-ART_1y vs Pre-HIV
TRAV40	0.317976003264722	0.000206641842358048	0	0	1	CD14_Monocyte	CD14 Monocyte	Post-ART_1y vs Pre-HIV
TRAJ56	0.317976003264722	0.000251662799236621	0	0	1	CD14_Monocyte	CD14 Monocyte	Post-ART_1y vs Pre-HIV
NFATC4	0.317976003264722	0.000331548636045138	0	0	1	CD14_Monocyte	CD14 Monocyte	Post-ART_1y vs Pre-HIV
LINC02305	0.317976003264722	0.000198976639528259	0	0	1	CD14_Monocyte	CD14 Monocyte	Post-ART_1y vs Pre-HIV
POTEB2	0.317976003264722	0.000455515853651839	0	0	1	CD14_Monocyte	CD14 Monocyte	Post-ART_1y vs Pre-HIV
RHOV	0.317976003264722	0.000314606223474462	0	0	1	CD14_Monocyte	CD14 Monocyte	Post-ART_1y vs Pre-HIV
AC091078.2	0.317976003264722	0.000457349744075731	0	0	1	CD14_Monocyte	CD14 Monocyte	Post-ART_1y vs Pre-HIV
OR4F15	0.317976003264722	0.000313572495133188	0	0	1	CD14_Monocyte	CD14 Monocyte	Post-ART_1y vs Pre-HIV
AC133485.5	0.317976003264722	0.000351926677261206	0	0	1	CD14_Monocyte	CD14 Monocyte	Post-ART_1y vs Pre-HIV
AC007861.1	0.317976003264722	0.000440312468092468	0	0	1	CD14_Monocyte	CD14 Monocyte	Post-ART_1y vs Pre-HIV
AC018553.1	0.317976003264722	0.000481448236554774	0	0	1	CD14_Monocyte	CD14 Monocyte	Post-ART_1y vs Pre-HIV
PRSS54	0.317976003264722	0.000479799484507277	0	0	1	CD14_Monocyte	CD14 Monocyte	Post-ART_1y vs Pre-HIV
AC090774.2	0.317976003264722	0.000307195553801901	0	0	1	CD14_Monocyte	CD14 Monocyte	Post-ART_1y vs Pre-HIV
AC068418.3	0.317976003264722	0.0004783062534329	0	0	1	CD14_Monocyte	CD14 Monocyte	Post-ART_1y vs Pre-HIV
AC116025.2	0.317976003264722	0.000364339222555197	0	0	1	CD14_Monocyte	CD14 Monocyte	Post-ART_1y vs Pre-HIV
AC007922.4	0.317976003264722	0.000423349621553493	0	0	1	CD14_Monocyte	CD14 Monocyte	Post-ART_1y vs Pre-HIV
AC021382.1	0.317976003264722	0.000428759632994848	0	0	1	CD14_Monocyte	CD14 Monocyte	Post-ART_1y vs Pre-HIV
AC068506.1	0.317976003264722	0.00040029023372134	0	0	1	CD14_Monocyte	CD14 Monocyte	Post-ART_1y vs Pre-HIV
SERPINB4	0.317976003264722	0.000397031270098419	0	0	1	CD14_Monocyte	CD14 Monocyte	Post-ART_1y vs Pre-HIV
AC096708.3	0.317976003264722	0.000314238232548289	0	0	1	CD14_Monocyte	CD14 Monocyte	Post-ART_1y vs Pre-HIV
LINC01029	0.317976003264722	0.000240127942738436	0	0	1	CD14_Monocyte	CD14 Monocyte	Post-ART_1y vs Pre-HIV
CCDC105	0.317976003264722	0.000275500364185152	0	0	1	CD14_Monocyte	CD14 Monocyte	Post-ART_1y vs Pre-HIV
LHB	0.317976003264722	0.000580904797280429	0	0	1	CD14_Monocyte	CD14 Monocyte	Post-ART_1y vs Pre-HIV
RFPL4A	0.317976003264722	0.000312528568833697	0	0	1	CD14_Monocyte	CD14 Monocyte	Post-ART_1y vs Pre-HIV
NLRP13	0.317976003264722	0.000798145381108184	0	0	1	CD14_Monocyte	CD14 Monocyte	Post-ART_1y vs Pre-HIV
AC006116.9	0.317976003264722	0.0002059105159458	0	0	1	CD14_Monocyte	CD14 Monocyte	Post-ART_1y vs Pre-HIV
DEFB126	0.317976003264722	0.000350090429346787	0	0	1	CD14_Monocyte	CD14 Monocyte	Post-ART_1y vs Pre-HIV
DEFB132	0.317976003264722	0.00055594274867104	0	0	1	CD14_Monocyte	CD14 Monocyte	Post-ART_1y vs Pre-HIV
C20orf141	0.317976003264722	0.000381525251828307	0	0	1	CD14_Monocyte	CD14 Monocyte	Post-ART_1y vs Pre-HIV
Z98752.1	0.317976003264722	0.000420550179989262	0	0	1	CD14_Monocyte	CD14 Monocyte	Post-ART_1y vs Pre-HIV
AL354984.2	0.317976003264722	0.000453318117052796	0	0	1	CD14_Monocyte	CD14 Monocyte	Post-ART_1y vs Pre-HIV
AP000961.1	0.317976003264722	0.000247721895437734	0	0	1	CD14_Monocyte	CD14 Monocyte	Post-ART_1y vs Pre-HIV
AP001042.2	0.317976003264722	0.000442416594262621	0	0	1	CD14_Monocyte	CD14 Monocyte	Post-ART_1y vs Pre-HIV
LINC01668	0.317976003264722	0.000511578209610751	0	0	1	CD14_Monocyte	CD14 Monocyte	Post-ART_1y vs Pre-HIV
IGLV3-27	0.317976003264722	0.000408884922605422	0	0	1	CD14_Monocyte	CD14 Monocyte	Post-ART_1y vs Pre-HIV
PNPLA5	0.317976003264722	0.000481874271747619	0	0	1	CD14_Monocyte	CD14 Monocyte	Post-ART_1y vs Pre-HIV
AC136616.3	0.317976003264722	0.000490276872525423	0	0	1	CD14_Monocyte	CD14 Monocyte	Post-ART_1y vs Pre-HIV
AL139424.1	0.317976003265605	0.000187486810531507	0	0	1	CD14_Monocyte	CD14 Monocyte	Post-ART_1y vs Pre-HIV
GUCA2A	0.317976003265605	0.000340871370233121	0	0	1	CD14_Monocyte	CD14 Monocyte	Post-ART_1y vs Pre-HIV
IGKV1OR1-1	0.317976003265605	0.000326269249206696	0	0	1	CD14_Monocyte	CD14 Monocyte	Post-ART_1y vs Pre-HIV
CADM3	0.317976003265605	0.000460497632271296	0	0	1	CD14_Monocyte	CD14 Monocyte	Post-ART_1y vs Pre-HIV
AL031290.1	0.317976003265605	0.00046023750667896	0	0	1	CD14_Monocyte	CD14 Monocyte	Post-ART_1y vs Pre-HIV
AC007879.5	0.317976003265605	0.000421299203664657	0	0	1	CD14_Monocyte	CD14 Monocyte	Post-ART_1y vs Pre-HIV
LINC02070	0.317976003265605	0.000311261840671488	0	0	1	CD14_Monocyte	CD14 Monocyte	Post-ART_1y vs Pre-HIV
AC090425.2	0.317976003265605	0.000427526246763995	0	0	1	CD14_Monocyte	CD14 Monocyte	Post-ART_1y vs Pre-HIV
LINC01365	0.317976003265605	0.000311427832150811	0	0	1	CD14_Monocyte	CD14 Monocyte	Post-ART_1y vs Pre-HIV
AC106791.2	0.317976003265605	0.000500053500043276	0	0	1	CD14_Monocyte	CD14 Monocyte	Post-ART_1y vs Pre-HIV
AL512380.1	0.317976003265605	0.000397705081037067	0	0	1	CD14_Monocyte	CD14 Monocyte	Post-ART_1y vs Pre-HIV
AL136140.1	0.317976003265605	0.000228785774769016	0	0	1	CD14_Monocyte	CD14 Monocyte	Post-ART_1y vs Pre-HIV
AL132982.1	0.317976003265605	0.000187979137724523	0	0	1	CD14_Monocyte	CD14 Monocyte	Post-ART_1y vs Pre-HIV
AC003986.3	0.317976003265605	0.000192477130251773	0	0	1	CD14_Monocyte	CD14 Monocyte	Post-ART_1y vs Pre-HIV
C9orf135-DT	0.317976003265605	0.000456046173954641	0	0	1	CD14_Monocyte	CD14 Monocyte	Post-ART_1y vs Pre-HIV
AL359710.1	0.317976003265605	0.000362548390280931	0	0	1	CD14_Monocyte	CD14 Monocyte	Post-ART_1y vs Pre-HIV
AL138781.1	0.317976003265605	0.000311261840671488	0	0	1	CD14_Monocyte	CD14 Monocyte	Post-ART_1y vs Pre-HIV
AC073174.1	0.317976003265605	0.000348006206417842	0	0	1	CD14_Monocyte	CD14 Monocyte	Post-ART_1y vs Pre-HIV
AC063962.1	0.317976003265605	0.000208141355750165	0	0	1	CD14_Monocyte	CD14 Monocyte	Post-ART_1y vs Pre-HIV
FANK1-AS1	0.317976003265605	0.00032435862468149	0	0	1	CD14_Monocyte	CD14 Monocyte	Post-ART_1y vs Pre-HIV
KC877392.1	0.317976003265605	0.000237225657597694	0	0	1	CD14_Monocyte	CD14 Monocyte	Post-ART_1y vs Pre-HIV
OR5A2	0.317976003265605	0.000344150971399786	0	0	1	CD14_Monocyte	CD14 Monocyte	Post-ART_1y vs Pre-HIV
AP002754.1	0.317976003265605	0.000236722721083098	0	0	1	CD14_Monocyte	CD14 Monocyte	Post-ART_1y vs Pre-HIV
COLCA2	0.317976003265605	0.000353817348311932	0	0	1	CD14_Monocyte	CD14 Monocyte	Post-ART_1y vs Pre-HIV
LINC01489	0.317976003265605	0.000516526502587761	0	0	1	CD14_Monocyte	CD14 Monocyte	Post-ART_1y vs Pre-HIV
AC078874.1	0.317976003265605	0.000246276307250811	0	0	1	CD14_Monocyte	CD14 Monocyte	Post-ART_1y vs Pre-HIV
AL356495.1	0.317976003265605	0.000275900185009463	0	0	1	CD14_Monocyte	CD14 Monocyte	Post-ART_1y vs Pre-HIV
LINC00462	0.317976003265605	0.000392022171457963	0	0	1	CD14_Monocyte	CD14 Monocyte	Post-ART_1y vs Pre-HIV
TRAJ32	0.317976003265605	0.000246916284831172	0	0	1	CD14_Monocyte	CD14 Monocyte	Post-ART_1y vs Pre-HIV
IGHV3-13	0.317976003265605	0.000315756232615592	0	0	1	CD14_Monocyte	CD14 Monocyte	Post-ART_1y vs Pre-HIV
AC087761.1	0.317976003265605	0.000354582134287998	0	0	1	CD14_Monocyte	CD14 Monocyte	Post-ART_1y vs Pre-HIV
AC015818.2	0.317976003265605	0.000275953492181865	0	0	1	CD14_Monocyte	CD14 Monocyte	Post-ART_1y vs Pre-HIV
AC015563.1	0.317976003265605	0.000224922682095868	0	0	1	CD14_Monocyte	CD14 Monocyte	Post-ART_1y vs Pre-HIV
AC091151.1	0.317976003265605	0.000387906163651132	0	0	1	CD14_Monocyte	CD14 Monocyte	Post-ART_1y vs Pre-HIV
GRP	0.317976003265605	0.000439711767747177	0	0	1	CD14_Monocyte	CD14 Monocyte	Post-ART_1y vs Pre-HIV
AC090398.2	0.317976003265605	0.000371117019599216	0	0	1	CD14_Monocyte	CD14 Monocyte	Post-ART_1y vs Pre-HIV
AC008507.5	0.317976003265605	0.000227527153692023	0	0	1	CD14_Monocyte	CD14 Monocyte	Post-ART_1y vs Pre-HIV
AC005597.1	0.317976003265605	0.000259403055937127	0	0	1	CD14_Monocyte	CD14 Monocyte	Post-ART_1y vs Pre-HIV
AC010524.1	0.317976003265605	0.000385301394853964	0	0	1	CD14_Monocyte	CD14 Monocyte	Post-ART_1y vs Pre-HIV
LINC01700	0.317976003265605	0.000358053117228402	0	0	1	CD14_Monocyte	CD14 Monocyte	Post-ART_1y vs Pre-HIV
RAB40AL	0.317976003265605	0.000506817915938273	0	0	1	CD14_Monocyte	CD14 Monocyte	Post-ART_1y vs Pre-HIV
AL365226.1	0.317999424258475	-0.00112845685602771	0	0.001	1	CD14_Monocyte	CD14 Monocyte	Post-ART_1y vs Pre-HIV
MAD2L1BP	0.318026796968708	-0.0045819631497782	0.025	0.028	1	CD14_Monocyte	CD14 Monocyte	Post-ART_1y vs Pre-HIV
DLGAP3	0.31808843981748	-0.00140778726235441	0.002	0.003	1	CD14_Monocyte	CD14 Monocyte	Post-ART_1y vs Pre-HIV
AL031963.1	0.318191666801096	-0.00224168882587877	0.001	0.002	1	CD14_Monocyte	CD14 Monocyte	Post-ART_1y vs Pre-HIV
GOLGA8S	0.318236423030607	-0.00135803483633124	0.002	0.003	1	CD14_Monocyte	CD14 Monocyte	Post-ART_1y vs Pre-HIV
PPAT	0.318369843095947	0.0114938927969661	0.03	0.027	1	CD14_Monocyte	CD14 Monocyte	Post-ART_1y vs Pre-HIV
MYRFL	0.318431506176692	-0.00279208333232336	0.002	0.003	1	CD14_Monocyte	CD14 Monocyte	Post-ART_1y vs Pre-HIV
KCNB1	0.318433181059111	-0.00399604440099597	0.005	0.006	1	CD14_Monocyte	CD14 Monocyte	Post-ART_1y vs Pre-HIV
AC147651.1	0.318437319242808	0.00218123697283053	0.001	0.001	1	CD14_Monocyte	CD14 Monocyte	Post-ART_1y vs Pre-HIV
AC073508.3	0.31846441296987	-0.00219561153904845	0.002	0.002	1	CD14_Monocyte	CD14 Monocyte	Post-ART_1y vs Pre-HIV
ONECUT3	0.318644689704627	0.000988840661790544	0.001	0	1	CD14_Monocyte	CD14 Monocyte	Post-ART_1y vs Pre-HIV
IGHMBP2	0.31870368757452	-0.010776440770429	0.052	0.055	1	CD14_Monocyte	CD14 Monocyte	Post-ART_1y vs Pre-HIV
LINC01705	0.318717198340249	0.00360530657405837	0.001	0.001	1	CD14_Monocyte	CD14 Monocyte	Post-ART_1y vs Pre-HIV
AC084357.2	0.318786491620917	-0.0035795421162365	0.005	0.006	1	CD14_Monocyte	CD14 Monocyte	Post-ART_1y vs Pre-HIV
IP6K2	0.31881790149313	-0.0124206068696228	0.21	0.213	1	CD14_Monocyte	CD14 Monocyte	Post-ART_1y vs Pre-HIV
CALB2	0.318855366504122	-0.000536994401619728	0	0	1	CD14_Monocyte	CD14 Monocyte	Post-ART_1y vs Pre-HIV
AC005837.4	0.318883593792958	0.000786360195345533	0	0	1	CD14_Monocyte	CD14 Monocyte	Post-ART_1y vs Pre-HIV
LINC01251	0.318922241951523	0.000712176273191352	0	0	1	CD14_Monocyte	CD14 Monocyte	Post-ART_1y vs Pre-HIV
LINC00266-4P	0.318940305891843	-0.00085191264756097	0	0	1	CD14_Monocyte	CD14 Monocyte	Post-ART_1y vs Pre-HIV
AC021698.1	0.31896581760229	-0.000923801035482886	0	0	1	CD14_Monocyte	CD14 Monocyte	Post-ART_1y vs Pre-HIV
NDUFAF1	0.318977230003313	-0.00889843385191939	0.019	0.02	1	CD14_Monocyte	CD14 Monocyte	Post-ART_1y vs Pre-HIV
SELE	0.319045779631587	-0.00060958074629909	0	0	1	CD14_Monocyte	CD14 Monocyte	Post-ART_1y vs Pre-HIV
AC016727.3	0.319058209794374	0.00112862279995797	0.001	0.001	1	CD14_Monocyte	CD14 Monocyte	Post-ART_1y vs Pre-HIV
AC044802.1	0.319073148119493	-0.00064072149352974	0	0	1	CD14_Monocyte	CD14 Monocyte	Post-ART_1y vs Pre-HIV
IL12A-AS1	0.319075940652904	-0.00814035671915722	0.011	0.012	1	CD14_Monocyte	CD14 Monocyte	Post-ART_1y vs Pre-HIV
AL365272.1	0.319076950076969	0.00865446071367398	0.028	0.026	1	CD14_Monocyte	CD14 Monocyte	Post-ART_1y vs Pre-HIV
DPAGT1	0.319170960983967	0.00515851643401655	0.012	0.009	1	CD14_Monocyte	CD14 Monocyte	Post-ART_1y vs Pre-HIV
AC092418.2	0.319220581344015	-0.0019478509531831	0.001	0.002	1	CD14_Monocyte	CD14 Monocyte	Post-ART_1y vs Pre-HIV
NPIPB2	0.31926413087384	-0.00575873940973165	0.008	0.009	1	CD14_Monocyte	CD14 Monocyte	Post-ART_1y vs Pre-HIV
DLX2	0.319268572960025	-0.00090859331263151	0	0.001	1	CD14_Monocyte	CD14 Monocyte	Post-ART_1y vs Pre-HIV
WT1-AS	0.319383055568061	-0.00144792390955166	0.001	0.001	1	CD14_Monocyte	CD14 Monocyte	Post-ART_1y vs Pre-HIV
VPS9D1-AS1	0.319462800581114	-0.00363221204894796	0.008	0.009	1	CD14_Monocyte	CD14 Monocyte	Post-ART_1y vs Pre-HIV
AL139397.1	0.319530215924735	-0.000481056526495958	0	0	1	CD14_Monocyte	CD14 Monocyte	Post-ART_1y vs Pre-HIV
AC073636.1	0.319633909799745	0.000528447612953756	0	0	1	CD14_Monocyte	CD14 Monocyte	Post-ART_1y vs Pre-HIV
PIGS	0.319907401879593	-0.00146582921268837	0.043	0.046	1	CD14_Monocyte	CD14 Monocyte	Post-ART_1y vs Pre-HIV
PRCC	0.319954766710851	-0.0113428657951128	0.108	0.112	1	CD14_Monocyte	CD14 Monocyte	Post-ART_1y vs Pre-HIV
TRAV22	0.320055875037173	-0.000498040262156735	0	0	1	CD14_Monocyte	CD14 Monocyte	Post-ART_1y vs Pre-HIV
PYCR1	0.320226733002459	0.000709637781229576	0.001	0	1	CD14_Monocyte	CD14 Monocyte	Post-ART_1y vs Pre-HIV
LINC01857	0.320270869783145	0.00461916211639028	0.011	0.01	1	CD14_Monocyte	CD14 Monocyte	Post-ART_1y vs Pre-HIV
LINC02296	0.320279431049278	-0.00160052780863058	0.001	0.001	1	CD14_Monocyte	CD14 Monocyte	Post-ART_1y vs Pre-HIV
GJC3	0.32034187135178	-0.00101806799176674	0	0	1	CD14_Monocyte	CD14 Monocyte	Post-ART_1y vs Pre-HIV
ANKRD7	0.320386791759406	0.00375540820115625	0.003	0.003	1	CD14_Monocyte	CD14 Monocyte	Post-ART_1y vs Pre-HIV
FAM241B	0.320448061576278	-0.00108642668702505	0.001	0.001	1	CD14_Monocyte	CD14 Monocyte	Post-ART_1y vs Pre-HIV
PTPRK	0.320465518195798	0.0080109174768478	0.012	0.011	1	CD14_Monocyte	CD14 Monocyte	Post-ART_1y vs Pre-HIV
DCHS2	0.320509918373672	-0.00121653166809386	0	0.001	1	CD14_Monocyte	CD14 Monocyte	Post-ART_1y vs Pre-HIV
AC012640.1	0.320530436303292	-0.00337166204280413	0.003	0.004	1	CD14_Monocyte	CD14 Monocyte	Post-ART_1y vs Pre-HIV
TSSK4	0.320602268318041	-0.00333983424842808	0.001	0.002	1	CD14_Monocyte	CD14 Monocyte	Post-ART_1y vs Pre-HIV
ACADS	0.320661081885308	-0.00557706854237119	0.02	0.022	1	CD14_Monocyte	CD14 Monocyte	Post-ART_1y vs Pre-HIV
SOX21-AS1	0.320681318768639	-0.000945094071374964	0	0.001	1	CD14_Monocyte	CD14 Monocyte	Post-ART_1y vs Pre-HIV
DDIT4-AS1	0.320784863950768	-0.00253176318972592	0.003	0.005	1	CD14_Monocyte	CD14 Monocyte	Post-ART_1y vs Pre-HIV
DUXA	0.320816961451641	0.000604262988836245	0	0	1	CD14_Monocyte	CD14 Monocyte	Post-ART_1y vs Pre-HIV
MYO1B	0.320838856606516	-0.00237620246754667	0.001	0.001	1	CD14_Monocyte	CD14 Monocyte	Post-ART_1y vs Pre-HIV
PCSK6	0.320843600799117	0.00539701166363239	0.012	0.01	1	CD14_Monocyte	CD14 Monocyte	Post-ART_1y vs Pre-HIV
AC002550.2	0.320913043839277	-0.000628479073212179	0	0	1	CD14_Monocyte	CD14 Monocyte	Post-ART_1y vs Pre-HIV
EBF2	0.320947614175206	0.0013923948615282	0.001	0.001	1	CD14_Monocyte	CD14 Monocyte	Post-ART_1y vs Pre-HIV
AL360169.3	0.321044245329771	-0.00343356261417755	0.002	0.003	1	CD14_Monocyte	CD14 Monocyte	Post-ART_1y vs Pre-HIV
Z93943.1	0.321231000732076	0.00129685499967222	0.001	0.001	1	CD14_Monocyte	CD14 Monocyte	Post-ART_1y vs Pre-HIV
AL358944.1	0.321234069673684	-0.00429810904495768	0.003	0.004	1	CD14_Monocyte	CD14 Monocyte	Post-ART_1y vs Pre-HIV
ROBO4	0.321236380469793	-0.00137939775199328	0	0.001	1	CD14_Monocyte	CD14 Monocyte	Post-ART_1y vs Pre-HIV
LINC01852	0.321301343815245	-0.00418629912442769	0.009	0.01	1	CD14_Monocyte	CD14 Monocyte	Post-ART_1y vs Pre-HIV
AC006441.3	0.321310895347216	-0.00129196801923718	0	0.001	1	CD14_Monocyte	CD14 Monocyte	Post-ART_1y vs Pre-HIV
AL513217.1	0.321433404060762	-0.000536157975103578	0	0	1	CD14_Monocyte	CD14 Monocyte	Post-ART_1y vs Pre-HIV
AC007314.1	0.321436442637956	-0.00456583047888898	0.013	0.017	1	CD14_Monocyte	CD14 Monocyte	Post-ART_1y vs Pre-HIV
SFTPB	0.321440452402695	-0.00265664443471729	0.001	0.002	1	CD14_Monocyte	CD14 Monocyte	Post-ART_1y vs Pre-HIV
LINC01672	0.321500337347564	0.00156523792823052	0.001	0	1	CD14_Monocyte	CD14 Monocyte	Post-ART_1y vs Pre-HIV
AC007938.2	0.321505929730503	0.00173441911892505	0.002	0.001	1	CD14_Monocyte	CD14 Monocyte	Post-ART_1y vs Pre-HIV
TMEM141	0.321525081881057	0.00237144185392651	0.011	0.008	1	CD14_Monocyte	CD14 Monocyte	Post-ART_1y vs Pre-HIV
NLN	0.321567629018041	0.00809875566084123	0.124	0.122	1	CD14_Monocyte	CD14 Monocyte	Post-ART_1y vs Pre-HIV
AC008571.2	0.321623060028634	0.00179759996960383	0.002	0.002	1	CD14_Monocyte	CD14 Monocyte	Post-ART_1y vs Pre-HIV
AC020922.2	0.321755785274774	0.000610966835258631	0	0	1	CD14_Monocyte	CD14 Monocyte	Post-ART_1y vs Pre-HIV
VLDLR	0.321794966104932	0.00223301092968684	0.001	0.001	1	CD14_Monocyte	CD14 Monocyte	Post-ART_1y vs Pre-HIV
PPM1G	0.321813007226126	-0.0152111279617764	0.107	0.11	1	CD14_Monocyte	CD14 Monocyte	Post-ART_1y vs Pre-HIV
FBLN1	0.321845009117042	-0.00111082236242274	0	0.001	1	CD14_Monocyte	CD14 Monocyte	Post-ART_1y vs Pre-HIV
DTNB	0.321876077212572	0.0286487887843776	0.145	0.14	1	CD14_Monocyte	CD14 Monocyte	Post-ART_1y vs Pre-HIV
LILRB2	0.32192979069367	-0.0227391598782107	0.223	0.231	1	CD14_Monocyte	CD14 Monocyte	Post-ART_1y vs Pre-HIV
AC024901.1	0.322093185083418	0.00456689508908337	0.005	0.004	1	CD14_Monocyte	CD14 Monocyte	Post-ART_1y vs Pre-HIV
UBAC1	0.322119826324756	-0.0186716617456598	0.078	0.08	1	CD14_Monocyte	CD14 Monocyte	Post-ART_1y vs Pre-HIV
TAB2-AS1	0.322174971271166	0.00106347969320007	0.002	0.001	1	CD14_Monocyte	CD14 Monocyte	Post-ART_1y vs Pre-HIV
LINC01982	0.322284463328735	-0.0012430769494933	0.001	0.001	1	CD14_Monocyte	CD14 Monocyte	Post-ART_1y vs Pre-HIV
AC005014.4	0.322533430349891	-0.00431032450070205	0.007	0.009	1	CD14_Monocyte	CD14 Monocyte	Post-ART_1y vs Pre-HIV
CALHM4	0.322679967858805	-0.000775943684530891	0	0.001	1	CD14_Monocyte	CD14 Monocyte	Post-ART_1y vs Pre-HIV
ZMYM4-AS1	0.322687872862614	0.00639401818014793	0.011	0.01	1	CD14_Monocyte	CD14 Monocyte	Post-ART_1y vs Pre-HIV
EI24	0.32271375923226	-0.00683976113922189	0.018	0.019	1	CD14_Monocyte	CD14 Monocyte	Post-ART_1y vs Pre-HIV
PPP1R2	0.322817848193909	0.00305110093680216	0.383	0.386	1	CD14_Monocyte	CD14 Monocyte	Post-ART_1y vs Pre-HIV
AC073571.1	0.322859264661331	-0.00195458141280037	0.001	0.001	1	CD14_Monocyte	CD14 Monocyte	Post-ART_1y vs Pre-HIV
AC092943.2	0.322951286678924	-0.000585078142553118	0	0	1	CD14_Monocyte	CD14 Monocyte	Post-ART_1y vs Pre-HIV
LINC02532	0.323014686184706	-0.00123969484814903	0	0.001	1	CD14_Monocyte	CD14 Monocyte	Post-ART_1y vs Pre-HIV
AL159156.1	0.323059636667781	-0.00175053177581608	0.001	0.001	1	CD14_Monocyte	CD14 Monocyte	Post-ART_1y vs Pre-HIV
SLC9A3-AS1	0.323076133390914	0.00697495513004803	0.012	0.011	1	CD14_Monocyte	CD14 Monocyte	Post-ART_1y vs Pre-HIV
ERMP1	0.32311171132318	-0.0157158936095312	0.083	0.088	1	CD14_Monocyte	CD14 Monocyte	Post-ART_1y vs Pre-HIV
USH1C	0.32315393843078	-0.000454454679337029	0	0	1	CD14_Monocyte	CD14 Monocyte	Post-ART_1y vs Pre-HIV
DENR	0.323242715523014	-0.0223557939635811	0.126	0.129	1	CD14_Monocyte	CD14 Monocyte	Post-ART_1y vs Pre-HIV
AL158071.1	0.323244071800393	0.0035269349164509	0.026	0.029	1	CD14_Monocyte	CD14 Monocyte	Post-ART_1y vs Pre-HIV
AP002884.1	0.323247651267858	-0.00104878838680379	0.001	0.001	1	CD14_Monocyte	CD14 Monocyte	Post-ART_1y vs Pre-HIV
LYVE1	0.323254517869597	-0.00319107332842147	0.002	0.002	1	CD14_Monocyte	CD14 Monocyte	Post-ART_1y vs Pre-HIV
AP002892.1	0.323308863366853	-0.00465836404754604	0.006	0.008	1	CD14_Monocyte	CD14 Monocyte	Post-ART_1y vs Pre-HIV
CPNE6	0.323312621419371	-0.000373270144418025	0	0	1	CD14_Monocyte	CD14 Monocyte	Post-ART_1y vs Pre-HIV
LINC01287	0.32343860606387	-0.00149164403288964	0	0.001	1	CD14_Monocyte	CD14 Monocyte	Post-ART_1y vs Pre-HIV
AL365330.1	0.323466663708945	-0.00130885044931997	0	0.001	1	CD14_Monocyte	CD14 Monocyte	Post-ART_1y vs Pre-HIV
MTUS2	0.323479027951831	-0.00153211796755046	0.007	0.009	1	CD14_Monocyte	CD14 Monocyte	Post-ART_1y vs Pre-HIV
AC074194.1	0.323570076022673	-0.00105744898386815	0	0.001	1	CD14_Monocyte	CD14 Monocyte	Post-ART_1y vs Pre-HIV
POU2AF1	0.323653955023641	-0.00157575314149628	0.002	0.003	1	CD14_Monocyte	CD14 Monocyte	Post-ART_1y vs Pre-HIV
GEMIN2	0.323707561710666	-0.0045781852079791	0.009	0.01	1	CD14_Monocyte	CD14 Monocyte	Post-ART_1y vs Pre-HIV
DND1	0.32373008261577	-0.00373855598500366	0.004	0.005	1	CD14_Monocyte	CD14 Monocyte	Post-ART_1y vs Pre-HIV
AC093297.2	0.323761248998691	-0.000851295047074979	0.001	0.002	1	CD14_Monocyte	CD14 Monocyte	Post-ART_1y vs Pre-HIV
C9orf152	0.323844009289385	-0.000913616999432087	0	0.001	1	CD14_Monocyte	CD14 Monocyte	Post-ART_1y vs Pre-HIV
AL451085.2	0.323858668323346	0.00219889212098964	0.005	0.004	1	CD14_Monocyte	CD14 Monocyte	Post-ART_1y vs Pre-HIV
LYZL1	0.323866878426406	-0.0016736315397872	0	0.001	1	CD14_Monocyte	CD14 Monocyte	Post-ART_1y vs Pre-HIV
SLCO4C1	0.323942063545225	-0.0160998524282925	0.036	0.038	1	CD14_Monocyte	CD14 Monocyte	Post-ART_1y vs Pre-HIV
HELZ2	0.323951984639658	0.0177528716696518	0.063	0.06	1	CD14_Monocyte	CD14 Monocyte	Post-ART_1y vs Pre-HIV
CTSV	0.324018932854239	0.00158385644542729	0.001	0.001	1	CD14_Monocyte	CD14 Monocyte	Post-ART_1y vs Pre-HIV
HCRT	0.324132959050008	-0.000780803521286616	0	0.001	1	CD14_Monocyte	CD14 Monocyte	Post-ART_1y vs Pre-HIV
AC078788.1	0.324204468360343	-0.00224298862916847	0.001	0.001	1	CD14_Monocyte	CD14 Monocyte	Post-ART_1y vs Pre-HIV
LINC02851	0.324219738555756	-0.00108482872518226	0.001	0.001	1	CD14_Monocyte	CD14 Monocyte	Post-ART_1y vs Pre-HIV
MID1IP1-AS1	0.324467870450624	-0.00217840364272031	0.002	0.003	1	CD14_Monocyte	CD14 Monocyte	Post-ART_1y vs Pre-HIV
AC012615.2	0.324471738923469	-0.00218434461956971	0.009	0.011	1	CD14_Monocyte	CD14 Monocyte	Post-ART_1y vs Pre-HIV
AC023090.1	0.324477296245386	-0.00294313760747651	0.002	0.003	1	CD14_Monocyte	CD14 Monocyte	Post-ART_1y vs Pre-HIV
PPP1R36	0.324575436159789	-0.00304412145629786	0.002	0.002	1	CD14_Monocyte	CD14 Monocyte	Post-ART_1y vs Pre-HIV
AC020743.2	0.32468332331069	-0.00151553826135957	0.002	0.003	1	CD14_Monocyte	CD14 Monocyte	Post-ART_1y vs Pre-HIV
TTLL7-IT1	0.324713501714059	0.000900901789600225	0	0	1	CD14_Monocyte	CD14 Monocyte	Post-ART_1y vs Pre-HIV
AC008972.2	0.324747499822655	0.00029689404507142	0.002	0.001	1	CD14_Monocyte	CD14 Monocyte	Post-ART_1y vs Pre-HIV
AL137244.1	0.324855966141156	0.00115657735543984	0	0	1	CD14_Monocyte	CD14 Monocyte	Post-ART_1y vs Pre-HIV
KIRREL2	0.324894582378024	0.00159953460067946	0.001	0	1	CD14_Monocyte	CD14 Monocyte	Post-ART_1y vs Pre-HIV
AL929091.1	0.32499899469948	0.00417075622039767	0.004	0.003	1	CD14_Monocyte	CD14 Monocyte	Post-ART_1y vs Pre-HIV
UNC13C	0.325051775202094	-0.00250848144207663	0.004	0.005	1	CD14_Monocyte	CD14 Monocyte	Post-ART_1y vs Pre-HIV
RNU6ATAC35P	0.325083687597244	-0.00149948482105481	0	0.001	1	CD14_Monocyte	CD14 Monocyte	Post-ART_1y vs Pre-HIV
CAMP	0.325153974965443	-0.00105414135969298	0	0.001	1	CD14_Monocyte	CD14 Monocyte	Post-ART_1y vs Pre-HIV
ARSH	0.325174057329924	0.00104120906586837	0	0	1	CD14_Monocyte	CD14 Monocyte	Post-ART_1y vs Pre-HIV
AC079052.1	0.325206347541969	-0.0014087985042321	0	0.001	1	CD14_Monocyte	CD14 Monocyte	Post-ART_1y vs Pre-HIV
LINC02367	0.325221806516873	0.00101073346448885	0.001	0.001	1	CD14_Monocyte	CD14 Monocyte	Post-ART_1y vs Pre-HIV
AC012568.1	0.325333869286494	-0.0171911942866225	0.046	0.052	1	CD14_Monocyte	CD14 Monocyte	Post-ART_1y vs Pre-HIV
SLC25A52	0.32533916322731	0.000905109379191966	0	0	1	CD14_Monocyte	CD14 Monocyte	Post-ART_1y vs Pre-HIV
AC024558.2	0.325355805241707	0.00182060090569847	0.001	0.001	1	CD14_Monocyte	CD14 Monocyte	Post-ART_1y vs Pre-HIV
MEP1A	0.325461769532042	-0.000908438981905653	0	0.001	1	CD14_Monocyte	CD14 Monocyte	Post-ART_1y vs Pre-HIV
AL354733.2	0.325484311199918	-0.00252463090558464	0.004	0.004	1	CD14_Monocyte	CD14 Monocyte	Post-ART_1y vs Pre-HIV
SULT1C4	0.325503772358198	0.00277654620665413	0.002	0.001	1	CD14_Monocyte	CD14 Monocyte	Post-ART_1y vs Pre-HIV
AC010092.1	0.325660181319317	-0.00115589588949637	0	0.001	1	CD14_Monocyte	CD14 Monocyte	Post-ART_1y vs Pre-HIV
MKI67	0.325833390386707	0.00244249274318425	0.004	0.003	1	CD14_Monocyte	CD14 Monocyte	Post-ART_1y vs Pre-HIV
PRSS53	0.325834457554701	-0.0020940937676009	0.005	0.006	1	CD14_Monocyte	CD14 Monocyte	Post-ART_1y vs Pre-HIV
HSPA1A	0.32591998232026	0.00438807603709233	0.014	0.012	1	CD14_Monocyte	CD14 Monocyte	Post-ART_1y vs Pre-HIV
AC008753.3	0.32593604263671	0.00428795159994268	0.004	0.004	1	CD14_Monocyte	CD14 Monocyte	Post-ART_1y vs Pre-HIV
Z97055.2	0.325939548377042	-0.000927063993590056	0	0	1	CD14_Monocyte	CD14 Monocyte	Post-ART_1y vs Pre-HIV
MGP	0.32603179220116	0.00130680072065665	0.001	0.001	1	CD14_Monocyte	CD14 Monocyte	Post-ART_1y vs Pre-HIV
ZNF546	0.326146307679705	-0.00689914186760311	0.015	0.016	1	CD14_Monocyte	CD14 Monocyte	Post-ART_1y vs Pre-HIV
AL592156.2	0.326179078818312	0.00253788631285062	0.002	0.002	1	CD14_Monocyte	CD14 Monocyte	Post-ART_1y vs Pre-HIV
AC145625.2	0.326184236677899	-0.00139802419703712	0	0.001	1	CD14_Monocyte	CD14 Monocyte	Post-ART_1y vs Pre-HIV
HMCN2	0.326190812692223	-0.00100555479452272	0.001	0.002	1	CD14_Monocyte	CD14 Monocyte	Post-ART_1y vs Pre-HIV
AC136628.4	0.326275445817126	-0.000694781802745151	0	0.001	1	CD14_Monocyte	CD14 Monocyte	Post-ART_1y vs Pre-HIV
PADI1	0.326320164822738	-0.00170176415127933	0.001	0.001	1	CD14_Monocyte	CD14 Monocyte	Post-ART_1y vs Pre-HIV
DHDH	0.326337245939133	-0.00214715009379312	0.001	0.001	1	CD14_Monocyte	CD14 Monocyte	Post-ART_1y vs Pre-HIV
AC244453.3	0.326347175608871	0.00252538714702677	0.002	0.001	1	CD14_Monocyte	CD14 Monocyte	Post-ART_1y vs Pre-HIV
ACVR1C	0.32640153136889	-0.00646134490722469	0.006	0.006	1	CD14_Monocyte	CD14 Monocyte	Post-ART_1y vs Pre-HIV
ZNF709	0.32640168919754	-0.00485425626694189	0.021	0.024	1	CD14_Monocyte	CD14 Monocyte	Post-ART_1y vs Pre-HIV
AC020908.3	0.326452285763826	0.00185563873074733	0.036	0.033	1	CD14_Monocyte	CD14 Monocyte	Post-ART_1y vs Pre-HIV
MMP23B	0.326498140088179	-0.000662459035100393	0.003	0.004	1	CD14_Monocyte	CD14 Monocyte	Post-ART_1y vs Pre-HIV
AP001437.2	0.32661172857519	-0.00457547848047244	0.01	0.012	1	CD14_Monocyte	CD14 Monocyte	Post-ART_1y vs Pre-HIV
LINC01065	0.326663667828483	0.000666173638986334	0	0	1	CD14_Monocyte	CD14 Monocyte	Post-ART_1y vs Pre-HIV
AL390791.1	0.326740589949154	-0.000813170305421847	0	0.001	1	CD14_Monocyte	CD14 Monocyte	Post-ART_1y vs Pre-HIV
TMEM244	0.3267900265392	-0.00284163762306955	0.002	0.002	1	CD14_Monocyte	CD14 Monocyte	Post-ART_1y vs Pre-HIV
BX470102.1	0.32684803148549	0.000821293054078333	0.001	0	1	CD14_Monocyte	CD14 Monocyte	Post-ART_1y vs Pre-HIV
SYT2	0.326889047439882	-0.00558830220196082	0.006	0.007	1	CD14_Monocyte	CD14 Monocyte	Post-ART_1y vs Pre-HIV
AC027338.1	0.326895172261745	-0.000464231389150807	0	0.001	1	CD14_Monocyte	CD14 Monocyte	Post-ART_1y vs Pre-HIV
AC090617.2	0.327024924411114	0.00126571830666317	0.001	0	1	CD14_Monocyte	CD14 Monocyte	Post-ART_1y vs Pre-HIV
AC084116.2	0.327091344082701	-0.00064604877605808	0	0	1	CD14_Monocyte	CD14 Monocyte	Post-ART_1y vs Pre-HIV
MRPS7	0.327184209481684	-0.00857603740979115	0.036	0.037	1	CD14_Monocyte	CD14 Monocyte	Post-ART_1y vs Pre-HIV
ANKLE1	0.327190475381407	-0.00297845679187545	0.005	0.006	1	CD14_Monocyte	CD14 Monocyte	Post-ART_1y vs Pre-HIV
AC095032.1	0.327229220248857	-0.00625686594849136	0.004	0.005	1	CD14_Monocyte	CD14 Monocyte	Post-ART_1y vs Pre-HIV
AC108463.2	0.327232971617732	-0.00203166530539417	0.001	0.001	1	CD14_Monocyte	CD14 Monocyte	Post-ART_1y vs Pre-HIV
NEXMIF	0.327286183490409	-0.00317701653276398	0.003	0.004	1	CD14_Monocyte	CD14 Monocyte	Post-ART_1y vs Pre-HIV
ZNF503-AS1	0.327420237711448	-0.00335410092411473	0.003	0.004	1	CD14_Monocyte	CD14 Monocyte	Post-ART_1y vs Pre-HIV
RGS17	0.327443373591632	0.00229536830572935	0.008	0.006	1	CD14_Monocyte	CD14 Monocyte	Post-ART_1y vs Pre-HIV
AL109811.1	0.327472659529574	-0.00581843666564973	0.016	0.017	1	CD14_Monocyte	CD14 Monocyte	Post-ART_1y vs Pre-HIV
OAS2	0.327493203838383	0.0035593344925974	0.045	0.039	1	CD14_Monocyte	CD14 Monocyte	Post-ART_1y vs Pre-HIV
ACOT1	0.327493459310874	-0.00162784831154995	0.001	0.001	1	CD14_Monocyte	CD14 Monocyte	Post-ART_1y vs Pre-HIV
SLC4A1	0.327601915962868	0.00147107999902674	0.001	0.001	1	CD14_Monocyte	CD14 Monocyte	Post-ART_1y vs Pre-HIV
LINC00092	0.327636528155561	-0.000596327023408404	0	0.001	1	CD14_Monocyte	CD14 Monocyte	Post-ART_1y vs Pre-HIV
LINC00235	0.327641493855324	0.000810868810266571	0.001	0	1	CD14_Monocyte	CD14 Monocyte	Post-ART_1y vs Pre-HIV
LINC00544	0.327660436161758	-0.00156509183299793	0.002	0.002	1	CD14_Monocyte	CD14 Monocyte	Post-ART_1y vs Pre-HIV
AC068790.3	0.327700533357598	-0.0010572334663693	0	0.001	1	CD14_Monocyte	CD14 Monocyte	Post-ART_1y vs Pre-HIV
AC009137.2	0.327733224110116	0.000861139090288741	0.001	0.001	1	CD14_Monocyte	CD14 Monocyte	Post-ART_1y vs Pre-HIV
AC018643.1	0.327937561543848	0.000532718679459361	0	0	1	CD14_Monocyte	CD14 Monocyte	Post-ART_1y vs Pre-HIV
GFRA3	0.327956020561295	0.000495655966282338	0	0	1	CD14_Monocyte	CD14 Monocyte	Post-ART_1y vs Pre-HIV
SLC35G5	0.328002994060806	-0.000642958672120638	0	0.001	1	CD14_Monocyte	CD14 Monocyte	Post-ART_1y vs Pre-HIV
AC068234.2	0.328026305876406	-0.00274125044530145	0.003	0.004	1	CD14_Monocyte	CD14 Monocyte	Post-ART_1y vs Pre-HIV
SPSB4	0.328169997179784	0.000401977167635341	0.001	0	1	CD14_Monocyte	CD14 Monocyte	Post-ART_1y vs Pre-HIV
AP001029.1	0.328262742612164	-0.000575213951865512	0	0	1	CD14_Monocyte	CD14 Monocyte	Post-ART_1y vs Pre-HIV
TPST1	0.328392712779413	-0.0155294471876266	0.065	0.058	1	CD14_Monocyte	CD14 Monocyte	Post-ART_1y vs Pre-HIV
NLRP7	0.328401292019987	0.00201843784274955	0.005	0.004	1	CD14_Monocyte	CD14 Monocyte	Post-ART_1y vs Pre-HIV
BCAS1	0.328427664114286	-0.00314386361184937	0.005	0.006	1	CD14_Monocyte	CD14 Monocyte	Post-ART_1y vs Pre-HIV
ANXA13	0.328498732686866	-0.00145675417479347	0.001	0.001	1	CD14_Monocyte	CD14 Monocyte	Post-ART_1y vs Pre-HIV
AL512770.1	0.328510035069797	-0.00314507669394665	0.004	0.004	1	CD14_Monocyte	CD14 Monocyte	Post-ART_1y vs Pre-HIV
CLCC1	0.328629589407409	0.00686277415497388	0.032	0.029	1	CD14_Monocyte	CD14 Monocyte	Post-ART_1y vs Pre-HIV
ATP5MGL	0.328653024786326	0.00457314985464337	0.006	0.005	1	CD14_Monocyte	CD14 Monocyte	Post-ART_1y vs Pre-HIV
AL390236.1	0.328662562217098	0.00212535633725394	0.005	0.003	1	CD14_Monocyte	CD14 Monocyte	Post-ART_1y vs Pre-HIV
NEURL2	0.328739150138162	-0.00255298963635889	0.002	0.002	1	CD14_Monocyte	CD14 Monocyte	Post-ART_1y vs Pre-HIV
NKAPL	0.328757105231391	-0.00385893107762306	0.003	0.004	1	CD14_Monocyte	CD14 Monocyte	Post-ART_1y vs Pre-HIV
DISP2	0.328806012555611	-0.00230421988847322	0.003	0.004	1	CD14_Monocyte	CD14 Monocyte	Post-ART_1y vs Pre-HIV
AC089985.1	0.328869469489049	-0.0010253494062328	0	0.001	1	CD14_Monocyte	CD14 Monocyte	Post-ART_1y vs Pre-HIV
SPINT1	0.328966905222925	-0.00474792818040662	0.011	0.012	1	CD14_Monocyte	CD14 Monocyte	Post-ART_1y vs Pre-HIV
PCDHGA5	0.328969762414766	-0.000678950502523058	0	0	1	CD14_Monocyte	CD14 Monocyte	Post-ART_1y vs Pre-HIV
AC012640.4	0.328971175086337	0.00282748797664664	0.005	0.004	1	CD14_Monocyte	CD14 Monocyte	Post-ART_1y vs Pre-HIV
AC090260.1	0.328981539167397	-0.000827345432140594	0	0	1	CD14_Monocyte	CD14 Monocyte	Post-ART_1y vs Pre-HIV
UNC45B	0.32899493241859	0.00103716954032769	0.001	0.001	1	CD14_Monocyte	CD14 Monocyte	Post-ART_1y vs Pre-HIV
AC004540.1	0.329049504899157	0.0048175533148121	0.006	0.006	1	CD14_Monocyte	CD14 Monocyte	Post-ART_1y vs Pre-HIV
AL596223.1	0.329080332292939	0.000915509213050462	0.001	0	1	CD14_Monocyte	CD14 Monocyte	Post-ART_1y vs Pre-HIV
AC011246.1	0.32911569667887	-0.00808881375431005	0.009	0.011	1	CD14_Monocyte	CD14 Monocyte	Post-ART_1y vs Pre-HIV
AC069213.1	0.329176776897527	-0.00689437717477336	0.01	0.011	1	CD14_Monocyte	CD14 Monocyte	Post-ART_1y vs Pre-HIV
AC009127.1	0.329269313737015	-0.000734572226971942	0	0	1	CD14_Monocyte	CD14 Monocyte	Post-ART_1y vs Pre-HIV
FAM177B	0.329316707484753	0.00171235278635604	0.01	0.009	1	CD14_Monocyte	CD14 Monocyte	Post-ART_1y vs Pre-HIV
LINC02168	0.329376645985871	0.000742220599286993	0	0	1	CD14_Monocyte	CD14 Monocyte	Post-ART_1y vs Pre-HIV
LINC01722	0.329421386279618	-0.000929312270246975	0	0.001	1	CD14_Monocyte	CD14 Monocyte	Post-ART_1y vs Pre-HIV
AC007091.1	0.329574325110612	0.00206181673978576	0.002	0.002	1	CD14_Monocyte	CD14 Monocyte	Post-ART_1y vs Pre-HIV
KLHDC8A	0.329578696560535	0.000675228263868775	0	0	1	CD14_Monocyte	CD14 Monocyte	Post-ART_1y vs Pre-HIV
SLC14A2-AS1	0.329646080208052	-0.0017850904988188	0.001	0.001	1	CD14_Monocyte	CD14 Monocyte	Post-ART_1y vs Pre-HIV
HLA-DQB2	0.329667460811006	0.020048829660164	0.036	0.034	1	CD14_Monocyte	CD14 Monocyte	Post-ART_1y vs Pre-HIV
TERC	0.329685050137388	-0.00186534653699784	0.001	0.002	1	CD14_Monocyte	CD14 Monocyte	Post-ART_1y vs Pre-HIV
KDM8	0.329696558559394	-0.00478615521565911	0.013	0.015	1	CD14_Monocyte	CD14 Monocyte	Post-ART_1y vs Pre-HIV
OLAH	0.329781162741627	-0.000713840868415461	0	0.001	1	CD14_Monocyte	CD14 Monocyte	Post-ART_1y vs Pre-HIV
AC013553.4	0.329804764757062	-0.00059598888600121	0	0	1	CD14_Monocyte	CD14 Monocyte	Post-ART_1y vs Pre-HIV
AREG	0.329874831712673	0.00140589744404257	0.085	0.088	1	CD14_Monocyte	CD14 Monocyte	Post-ART_1y vs Pre-HIV
MTERF1	0.329874940872303	0.00178197435218946	0.051	0.057	1	CD14_Monocyte	CD14 Monocyte	Post-ART_1y vs Pre-HIV
OR1A1	0.329937580914241	-0.000732497563371207	0	0	1	CD14_Monocyte	CD14 Monocyte	Post-ART_1y vs Pre-HIV
C3	0.32997234613624	-0.00698290907382834	0.006	0.007	1	CD14_Monocyte	CD14 Monocyte	Post-ART_1y vs Pre-HIV
AL031600.2	0.330053620334753	-0.00225470014120305	0.001	0.001	1	CD14_Monocyte	CD14 Monocyte	Post-ART_1y vs Pre-HIV
LINC01872	0.330153024184921	0.000915578892004337	0	0	1	CD14_Monocyte	CD14 Monocyte	Post-ART_1y vs Pre-HIV
AC087501.1	0.330196996972528	0.00351515046653481	0.02	0.018	1	CD14_Monocyte	CD14 Monocyte	Post-ART_1y vs Pre-HIV
TMCO6	0.330418932562665	-0.00530963468373612	0.012	0.013	1	CD14_Monocyte	CD14 Monocyte	Post-ART_1y vs Pre-HIV
MAP3K10	0.330483542446195	-0.00528067924036421	0.013	0.014	1	CD14_Monocyte	CD14 Monocyte	Post-ART_1y vs Pre-HIV
SRPK3	0.330562565681265	-0.00116320367684946	0	0.001	1	CD14_Monocyte	CD14 Monocyte	Post-ART_1y vs Pre-HIV
PLGLB1	0.330612477348135	0.00481138085839362	0.005	0.004	1	CD14_Monocyte	CD14 Monocyte	Post-ART_1y vs Pre-HIV
AL512303.1	0.330756457095265	0.000410473011439878	0	0	1	CD14_Monocyte	CD14 Monocyte	Post-ART_1y vs Pre-HIV
UGCG	0.33079039962153	0.0168910772192311	0.109	0.105	1	CD14_Monocyte	CD14 Monocyte	Post-ART_1y vs Pre-HIV
FCRL5	0.330803438412394	-0.00135102778427125	0	0.001	1	CD14_Monocyte	CD14 Monocyte	Post-ART_1y vs Pre-HIV
AL357052.1	0.330859987451309	-0.000608121756722322	0	0	1	CD14_Monocyte	CD14 Monocyte	Post-ART_1y vs Pre-HIV
B3GNT3	0.330912745545824	-0.00151727021850871	0.001	0.002	1	CD14_Monocyte	CD14 Monocyte	Post-ART_1y vs Pre-HIV
GCSH	0.330923145838094	0.00347255426745335	0.006	0.005	1	CD14_Monocyte	CD14 Monocyte	Post-ART_1y vs Pre-HIV
TRAJ27	0.330986906252627	-0.000466133996789743	0	0	1	CD14_Monocyte	CD14 Monocyte	Post-ART_1y vs Pre-HIV
PRC1-AS1	0.331029232214919	0.00998399558295775	0.021	0.019	1	CD14_Monocyte	CD14 Monocyte	Post-ART_1y vs Pre-HIV
TTC24	0.33124070564702	0.00113333402883079	0.001	0	1	CD14_Monocyte	CD14 Monocyte	Post-ART_1y vs Pre-HIV
AC034228.3	0.331293215061669	-0.00119550747670965	0.001	0.001	1	CD14_Monocyte	CD14 Monocyte	Post-ART_1y vs Pre-HIV
AC009121.3	0.331341035392065	-0.000647631871570644	0	0	1	CD14_Monocyte	CD14 Monocyte	Post-ART_1y vs Pre-HIV
AC012404.1	0.331480151528537	0.000737363690396398	0	0	1	CD14_Monocyte	CD14 Monocyte	Post-ART_1y vs Pre-HIV
AC068898.2	0.331489028043268	-0.000742253960590244	0	0	1	CD14_Monocyte	CD14 Monocyte	Post-ART_1y vs Pre-HIV
SPTY2D1	0.331578186857451	0.0312830781789679	0.208	0.2	1	CD14_Monocyte	CD14 Monocyte	Post-ART_1y vs Pre-HIV
SLFN13	0.331670792333891	0.00727858071612275	0.02	0.017	1	CD14_Monocyte	CD14 Monocyte	Post-ART_1y vs Pre-HIV
TCF7	0.331911621940809	0.00785744071242162	0.144	0.135	1	CD14_Monocyte	CD14 Monocyte	Post-ART_1y vs Pre-HIV
AC078785.1	0.331928073816924	0.00509910256898644	0.009	0.007	1	CD14_Monocyte	CD14 Monocyte	Post-ART_1y vs Pre-HIV
SPINK13	0.332082311813506	0.000496466539421773	0	0	1	CD14_Monocyte	CD14 Monocyte	Post-ART_1y vs Pre-HIV
AC099343.3	0.332152710006064	0.00769054291089377	0.039	0.038	1	CD14_Monocyte	CD14 Monocyte	Post-ART_1y vs Pre-HIV
AL117341.1	0.332168541386726	0.00164673212425681	0.001	0.001	1	CD14_Monocyte	CD14 Monocyte	Post-ART_1y vs Pre-HIV
TBPL2	0.332181251280121	0.00229192162473783	0.002	0.001	1	CD14_Monocyte	CD14 Monocyte	Post-ART_1y vs Pre-HIV
LILRB5	0.332230174683446	-0.00269417932256196	0.003	0.003	1	CD14_Monocyte	CD14 Monocyte	Post-ART_1y vs Pre-HIV
AC243965.2	0.332332131962756	-0.00155103022511048	0	0.001	1	CD14_Monocyte	CD14 Monocyte	Post-ART_1y vs Pre-HIV
RTN4RL2	0.332358636103489	-0.00386055688344869	0.004	0.005	1	CD14_Monocyte	CD14 Monocyte	Post-ART_1y vs Pre-HIV
AC006511.4	0.332366780043028	-0.000390208288363201	0	0	1	CD14_Monocyte	CD14 Monocyte	Post-ART_1y vs Pre-HIV
AC091912.3	0.332393585240122	-0.00134480571840745	0.001	0.001	1	CD14_Monocyte	CD14 Monocyte	Post-ART_1y vs Pre-HIV
PCED1B-AS1	0.332476428418218	0.00915964333663542	0.039	0.034	1	CD14_Monocyte	CD14 Monocyte	Post-ART_1y vs Pre-HIV
LY96	0.332501785258944	-0.0221700917219329	0.078	0.079	1	CD14_Monocyte	CD14 Monocyte	Post-ART_1y vs Pre-HIV
AC019069.1	0.332678082945819	0.00293842685593286	0.003	0.002	1	CD14_Monocyte	CD14 Monocyte	Post-ART_1y vs Pre-HIV
AF131215.5	0.332745595150971	0.00188302188402701	0.002	0.001	1	CD14_Monocyte	CD14 Monocyte	Post-ART_1y vs Pre-HIV
BCL10	0.332887084901944	-0.00415044684020882	0.19	0.197	1	CD14_Monocyte	CD14 Monocyte	Post-ART_1y vs Pre-HIV
USP5	0.332996840788186	0.00518292740535398	0.028	0.024	1	CD14_Monocyte	CD14 Monocyte	Post-ART_1y vs Pre-HIV
CAAP1	0.33327177563865	0.02704219947368	0.194	0.193	1	CD14_Monocyte	CD14 Monocyte	Post-ART_1y vs Pre-HIV
AL009179.1	0.3332819024369	0.00137627652838538	0.001	0.001	1	CD14_Monocyte	CD14 Monocyte	Post-ART_1y vs Pre-HIV
KIF3C	0.33331361688489	-0.00288403821748671	0.006	0.007	1	CD14_Monocyte	CD14 Monocyte	Post-ART_1y vs Pre-HIV
AL161804.1	0.333326450160034	-0.00196694431850157	0.001	0.001	1	CD14_Monocyte	CD14 Monocyte	Post-ART_1y vs Pre-HIV
AL158070.1	0.333441270426451	-0.00079061260123981	0	0	1	CD14_Monocyte	CD14 Monocyte	Post-ART_1y vs Pre-HIV
MYO5B	0.333445819291905	0.000884418779065408	0.001	0.001	1	CD14_Monocyte	CD14 Monocyte	Post-ART_1y vs Pre-HIV
FER1L5	0.333462026395255	-0.00324956086650185	0.002	0.003	1	CD14_Monocyte	CD14 Monocyte	Post-ART_1y vs Pre-HIV
TRAJ14	0.33348413899698	-0.00043792387996009	0	0	1	CD14_Monocyte	CD14 Monocyte	Post-ART_1y vs Pre-HIV
CA7	0.333506264701717	-0.000647358736914753	0	0	1	CD14_Monocyte	CD14 Monocyte	Post-ART_1y vs Pre-HIV
AC022382.1	0.333528066424329	0.0010095622892946	0.001	0.001	1	CD14_Monocyte	CD14 Monocyte	Post-ART_1y vs Pre-HIV
LINC02274	0.333561459688826	0.00235730844069655	0.001	0.001	1	CD14_Monocyte	CD14 Monocyte	Post-ART_1y vs Pre-HIV
AL138963.4	0.333608009741363	-0.00569135351264934	0.013	0.015	1	CD14_Monocyte	CD14 Monocyte	Post-ART_1y vs Pre-HIV
AC145285.2	0.333697158452284	-0.00199847400515374	0.006	0.008	1	CD14_Monocyte	CD14 Monocyte	Post-ART_1y vs Pre-HIV
ZBTB22	0.33371532664581	-0.00436565252141392	0.012	0.013	1	CD14_Monocyte	CD14 Monocyte	Post-ART_1y vs Pre-HIV
LINC02724	0.333715642750406	0.00216685519188787	0.001	0.001	1	CD14_Monocyte	CD14 Monocyte	Post-ART_1y vs Pre-HIV
NPSR1	0.333730628178413	-0.00176938190906895	0.001	0.002	1	CD14_Monocyte	CD14 Monocyte	Post-ART_1y vs Pre-HIV
NGDN	0.333766581198671	-0.00814090651274235	0.095	0.099	1	CD14_Monocyte	CD14 Monocyte	Post-ART_1y vs Pre-HIV
KCNK3	0.333829008765517	-0.00067955598155765	0	0.001	1	CD14_Monocyte	CD14 Monocyte	Post-ART_1y vs Pre-HIV
CEMIP	0.333993788559894	-0.000782176065237838	0.043	0.037	1	CD14_Monocyte	CD14 Monocyte	Post-ART_1y vs Pre-HIV
DFFA	0.334093070634697	0.0128963783027648	0.038	0.036	1	CD14_Monocyte	CD14 Monocyte	Post-ART_1y vs Pre-HIV
Z95114.2	0.334098386835773	-0.0023467640981359	0.002	0.002	1	CD14_Monocyte	CD14 Monocyte	Post-ART_1y vs Pre-HIV
ZNF233	0.334197680520563	0.00255879679783148	0.002	0.002	1	CD14_Monocyte	CD14 Monocyte	Post-ART_1y vs Pre-HIV
COX7A1	0.334258079942939	-0.00137597332295506	0	0.001	1	CD14_Monocyte	CD14 Monocyte	Post-ART_1y vs Pre-HIV
AC092723.3	0.334420478330402	-0.00112435562044249	0	0	1	CD14_Monocyte	CD14 Monocyte	Post-ART_1y vs Pre-HIV
CCDC198	0.334469567337054	0.000947889865263936	0.001	0.001	1	CD14_Monocyte	CD14 Monocyte	Post-ART_1y vs Pre-HIV
LINC01630	0.334472095343434	-0.00317471049465899	0.003	0.003	1	CD14_Monocyte	CD14 Monocyte	Post-ART_1y vs Pre-HIV
ATAD3C	0.334534913611841	0.00260183553724009	0.007	0.005	1	CD14_Monocyte	CD14 Monocyte	Post-ART_1y vs Pre-HIV
SLC66A1L	0.334540681212494	0.00201775923620532	0.001	0.001	1	CD14_Monocyte	CD14 Monocyte	Post-ART_1y vs Pre-HIV
HJURP	0.334644323375707	0.00098237455035589	0.001	0	1	CD14_Monocyte	CD14 Monocyte	Post-ART_1y vs Pre-HIV
PRDM5	0.334682268784496	-0.00205225957723845	0.005	0.005	1	CD14_Monocyte	CD14 Monocyte	Post-ART_1y vs Pre-HIV
XPC	0.334795539677753	0.0268916757391491	0.185	0.181	1	CD14_Monocyte	CD14 Monocyte	Post-ART_1y vs Pre-HIV
POMT1	0.334805234395425	-0.00811205696450137	0.044	0.046	1	CD14_Monocyte	CD14 Monocyte	Post-ART_1y vs Pre-HIV
AC107973.1	0.334869923003268	-0.000963816842959266	0.001	0.002	1	CD14_Monocyte	CD14 Monocyte	Post-ART_1y vs Pre-HIV
RAB9B	0.334884458291062	-0.000726572072842184	0	0.001	1	CD14_Monocyte	CD14 Monocyte	Post-ART_1y vs Pre-HIV
LINC02359	0.334909428972668	-0.00127731545606367	0	0.001	1	CD14_Monocyte	CD14 Monocyte	Post-ART_1y vs Pre-HIV
ZNF76	0.334934347372448	0.0102631432852836	0.042	0.038	1	CD14_Monocyte	CD14 Monocyte	Post-ART_1y vs Pre-HIV
AC024361.2	0.334980113542013	0.00115509297310115	0.001	0	1	CD14_Monocyte	CD14 Monocyte	Post-ART_1y vs Pre-HIV
AC104655.1	0.33505461887057	-0.00390950926244609	0.005	0.006	1	CD14_Monocyte	CD14 Monocyte	Post-ART_1y vs Pre-HIV
HIST1H2BG	0.33505990550245	-0.00340842021462998	0.007	0.007	1	CD14_Monocyte	CD14 Monocyte	Post-ART_1y vs Pre-HIV
TSNAXIP1	0.335298774549183	-0.00227229257283234	0.001	0.001	1	CD14_Monocyte	CD14 Monocyte	Post-ART_1y vs Pre-HIV
GCDH	0.335404807318095	-0.00496334341705006	0.022	0.024	1	CD14_Monocyte	CD14 Monocyte	Post-ART_1y vs Pre-HIV
CABP5	0.335450294546644	0.00117351966994941	0.001	0	1	CD14_Monocyte	CD14 Monocyte	Post-ART_1y vs Pre-HIV
NRG2	0.335454188017081	-0.00393600228632955	0.002	0.002	1	CD14_Monocyte	CD14 Monocyte	Post-ART_1y vs Pre-HIV
HCFC1R1	0.335553497345559	-0.00587963076447846	0.016	0.016	1	CD14_Monocyte	CD14 Monocyte	Post-ART_1y vs Pre-HIV
AL021877.2	0.335713182899409	-0.000946936580665507	0	0	1	CD14_Monocyte	CD14 Monocyte	Post-ART_1y vs Pre-HIV
SPIB	0.335773027100708	-0.00317887254351336	0.004	0.004	1	CD14_Monocyte	CD14 Monocyte	Post-ART_1y vs Pre-HIV
TMEM150A	0.335784044217319	-0.00585874277293055	0.013	0.015	1	CD14_Monocyte	CD14 Monocyte	Post-ART_1y vs Pre-HIV
TRIM22	0.335797254178404	0.013781037140838	0.422	0.417	1	CD14_Monocyte	CD14 Monocyte	Post-ART_1y vs Pre-HIV
CYP2U1	0.335811612993398	-0.0036598855379299	0.008	0.009	1	CD14_Monocyte	CD14 Monocyte	Post-ART_1y vs Pre-HIV
P3H4	0.335822308965494	0.00174390082748915	0.003	0.002	1	CD14_Monocyte	CD14 Monocyte	Post-ART_1y vs Pre-HIV
CACNA1C	0.33591492405242	0.00924839829258003	0.013	0.013	1	CD14_Monocyte	CD14 Monocyte	Post-ART_1y vs Pre-HIV
AC005089.1	0.335980439026375	-0.00201579696308147	0.001	0.001	1	CD14_Monocyte	CD14 Monocyte	Post-ART_1y vs Pre-HIV
AC102953.2	0.336043015000008	0.00248539509814117	0.003	0.002	1	CD14_Monocyte	CD14 Monocyte	Post-ART_1y vs Pre-HIV
AC006946.2	0.336048592697523	-0.000472865220610401	0	0	1	CD14_Monocyte	CD14 Monocyte	Post-ART_1y vs Pre-HIV
LINC01681	0.336262369072637	0.00121036560636147	0.001	0.001	1	CD14_Monocyte	CD14 Monocyte	Post-ART_1y vs Pre-HIV
AC132803.1	0.336292750998534	-0.00218120282986916	0.002	0.002	1	CD14_Monocyte	CD14 Monocyte	Post-ART_1y vs Pre-HIV
AC010969.2	0.336352782699553	-0.00216007061475452	0.005	0.006	1	CD14_Monocyte	CD14 Monocyte	Post-ART_1y vs Pre-HIV
LINC02352	0.336420636844079	0.00476208151486825	0.007	0.007	1	CD14_Monocyte	CD14 Monocyte	Post-ART_1y vs Pre-HIV
AC100827.4	0.336459584696881	-0.000943279089842184	0	0.001	1	CD14_Monocyte	CD14 Monocyte	Post-ART_1y vs Pre-HIV
WDR36	0.336478925275748	0.0260215453879675	0.118	0.113	1	CD14_Monocyte	CD14 Monocyte	Post-ART_1y vs Pre-HIV
RAPGEF4	0.336525787340143	0.00585263571984564	0.01	0.009	1	CD14_Monocyte	CD14 Monocyte	Post-ART_1y vs Pre-HIV
AC044893.1	0.33655639544607	-0.00109330018341339	0	0.001	1	CD14_Monocyte	CD14 Monocyte	Post-ART_1y vs Pre-HIV
SPC25	0.336647080649686	-0.00268862783915168	0.003	0.003	1	CD14_Monocyte	CD14 Monocyte	Post-ART_1y vs Pre-HIV
LACTB2-AS1	0.336883191717485	0.00289708647681166	0.006	0.006	1	CD14_Monocyte	CD14 Monocyte	Post-ART_1y vs Pre-HIV
AC023669.2	0.336887811574192	0.000937367140554957	0.001	0	1	CD14_Monocyte	CD14 Monocyte	Post-ART_1y vs Pre-HIV
AC096645.1	0.336927759231064	-0.00102040436000107	0	0.001	1	CD14_Monocyte	CD14 Monocyte	Post-ART_1y vs Pre-HIV
ADGRG5	0.336951995418216	-0.00564422658964651	0.019	0.018	1	CD14_Monocyte	CD14 Monocyte	Post-ART_1y vs Pre-HIV
LINC02145	0.336982492097414	0.00127747676751709	0.001	0.001	1	CD14_Monocyte	CD14 Monocyte	Post-ART_1y vs Pre-HIV
MELK	0.337072542939604	-0.00140268826227953	0.003	0.004	1	CD14_Monocyte	CD14 Monocyte	Post-ART_1y vs Pre-HIV
LRP12	0.337082753921847	0.00364594177547578	0.036	0.033	1	CD14_Monocyte	CD14 Monocyte	Post-ART_1y vs Pre-HIV
TCERG1L	0.337143094635974	0.00235482904824591	0.003	0.002	1	CD14_Monocyte	CD14 Monocyte	Post-ART_1y vs Pre-HIV
AC020978.7	0.337181519530556	-0.00241200283946408	0.004	0.005	1	CD14_Monocyte	CD14 Monocyte	Post-ART_1y vs Pre-HIV
AC074366.1	0.337297259299234	-0.0011701012374629	0	0.001	1	CD14_Monocyte	CD14 Monocyte	Post-ART_1y vs Pre-HIV
AC090220.1	0.337337115008523	0.00268228885296092	0.007	0.006	1	CD14_Monocyte	CD14 Monocyte	Post-ART_1y vs Pre-HIV
NR2F2	0.337361486668009	-0.000708669103289136	0	0	1	CD14_Monocyte	CD14 Monocyte	Post-ART_1y vs Pre-HIV
AL139384.1	0.337379518640845	0.00274035464623363	0.005	0.004	1	CD14_Monocyte	CD14 Monocyte	Post-ART_1y vs Pre-HIV
ITGA3	0.337411273304978	-0.00263033672074571	0.002	0.002	1	CD14_Monocyte	CD14 Monocyte	Post-ART_1y vs Pre-HIV
CFAP77	0.337428630736849	-0.00332073904795971	0.004	0.005	1	CD14_Monocyte	CD14 Monocyte	Post-ART_1y vs Pre-HIV
AC012313.5	0.337517513909114	0.000722816013611216	0	0	1	CD14_Monocyte	CD14 Monocyte	Post-ART_1y vs Pre-HIV
AC010267.1	0.337530188860125	0.000514391423562633	0	0	1	CD14_Monocyte	CD14 Monocyte	Post-ART_1y vs Pre-HIV
AC124854.1	0.337556811852304	-0.00164422136160772	0.001	0.002	1	CD14_Monocyte	CD14 Monocyte	Post-ART_1y vs Pre-HIV
AC011389.1	0.337813465923043	-0.000342433977211911	0	0	1	CD14_Monocyte	CD14 Monocyte	Post-ART_1y vs Pre-HIV
AL121845.4	0.337814451680307	0.000496074608283474	0	0	1	CD14_Monocyte	CD14 Monocyte	Post-ART_1y vs Pre-HIV
AP006545.3	0.337967854403946	0.00255077054394102	0.002	0.001	1	CD14_Monocyte	CD14 Monocyte	Post-ART_1y vs Pre-HIV
RPARP-AS1	0.338104925679048	0.00247209643117315	0.012	0.01	1	CD14_Monocyte	CD14 Monocyte	Post-ART_1y vs Pre-HIV
KCTD19	0.338119979317049	0.00219343775434557	0.002	0.001	1	CD14_Monocyte	CD14 Monocyte	Post-ART_1y vs Pre-HIV
OTUD7B	0.338224681758252	-0.0044103311427922	0.009	0.01	1	CD14_Monocyte	CD14 Monocyte	Post-ART_1y vs Pre-HIV
TMEM185B	0.338283726800523	0.00344194515777229	0.012	0.01	1	CD14_Monocyte	CD14 Monocyte	Post-ART_1y vs Pre-HIV
TXN	0.338292260237818	-0.0120132260388852	0.106	0.103	1	CD14_Monocyte	CD14 Monocyte	Post-ART_1y vs Pre-HIV
AL137191.1	0.338348971870341	-0.000880983339611747	0	0	1	CD14_Monocyte	CD14 Monocyte	Post-ART_1y vs Pre-HIV
CROT	0.338465868943644	0.0072188977421431	0.019	0.017	1	CD14_Monocyte	CD14 Monocyte	Post-ART_1y vs Pre-HIV
AC090673.1	0.338639942590848	-0.00104043466775305	0	0	1	CD14_Monocyte	CD14 Monocyte	Post-ART_1y vs Pre-HIV
EID2	0.338714213737948	-0.00415643602675837	0.01	0.011	1	CD14_Monocyte	CD14 Monocyte	Post-ART_1y vs Pre-HIV
FAM186B	0.338728232467655	0.00218971326985075	0.002	0.002	1	CD14_Monocyte	CD14 Monocyte	Post-ART_1y vs Pre-HIV
TEX101	0.338732635791627	-0.000770968574643228	0	0	1	CD14_Monocyte	CD14 Monocyte	Post-ART_1y vs Pre-HIV
OSBPL10-AS1	0.338811108295567	-0.000838897497908868	0.001	0.001	1	CD14_Monocyte	CD14 Monocyte	Post-ART_1y vs Pre-HIV
SMIM40	0.338822252226964	0.000919033054032256	0	0	1	CD14_Monocyte	CD14 Monocyte	Post-ART_1y vs Pre-HIV
AC097375.3	0.338866211595016	0.000703317676067252	0	0	1	CD14_Monocyte	CD14 Monocyte	Post-ART_1y vs Pre-HIV
CLEC9A	0.338892067003077	0.00294527060261122	0.003	0.003	1	CD14_Monocyte	CD14 Monocyte	Post-ART_1y vs Pre-HIV
AC023421.2	0.33890879862648	0.00342183584538836	0.005	0.004	1	CD14_Monocyte	CD14 Monocyte	Post-ART_1y vs Pre-HIV
LINC00457	0.338926904692638	-0.00111294505443987	0.001	0.001	1	CD14_Monocyte	CD14 Monocyte	Post-ART_1y vs Pre-HIV
OR13A1	0.338986500323109	-0.000842364292668537	0	0	1	CD14_Monocyte	CD14 Monocyte	Post-ART_1y vs Pre-HIV
LINC02016	0.339015471900248	-0.00101229961643133	0	0.001	1	CD14_Monocyte	CD14 Monocyte	Post-ART_1y vs Pre-HIV
LYPD2	0.339049177112853	-0.00101516270056314	0.001	0.001	1	CD14_Monocyte	CD14 Monocyte	Post-ART_1y vs Pre-HIV
AC138028.1	0.33929425648457	0.00339146971207636	0.005	0.004	1	CD14_Monocyte	CD14 Monocyte	Post-ART_1y vs Pre-HIV
AC087473.1	0.339312987204581	0.0024382734759493	0.003	0.002	1	CD14_Monocyte	CD14 Monocyte	Post-ART_1y vs Pre-HIV
NAPSA	0.339321408143428	-0.00158619096809297	0.001	0.001	1	CD14_Monocyte	CD14 Monocyte	Post-ART_1y vs Pre-HIV
LINC02262	0.339364274396252	-0.000879711366504049	0	0.001	1	CD14_Monocyte	CD14 Monocyte	Post-ART_1y vs Pre-HIV
TEX28	0.339371441540445	0.00134932314512019	0	0	1	CD14_Monocyte	CD14 Monocyte	Post-ART_1y vs Pre-HIV
POLN	0.339437874063316	-0.00135455655985331	0.001	0.001	1	CD14_Monocyte	CD14 Monocyte	Post-ART_1y vs Pre-HIV
AL109936.6	0.339448368101727	-0.00166695411997753	0.001	0.001	1	CD14_Monocyte	CD14 Monocyte	Post-ART_1y vs Pre-HIV
LINC01570	0.33946641817152	-0.00141920138781117	0	0	1	CD14_Monocyte	CD14 Monocyte	Post-ART_1y vs Pre-HIV
ADM5	0.339680515235163	0.00243973514033601	0.002	0.001	1	CD14_Monocyte	CD14 Monocyte	Post-ART_1y vs Pre-HIV
AC027013.1	0.339718015137126	0.00088868844277898	0	0	1	CD14_Monocyte	CD14 Monocyte	Post-ART_1y vs Pre-HIV
AL035446.1	0.339718474881941	0.000940584604292058	0.001	0.001	1	CD14_Monocyte	CD14 Monocyte	Post-ART_1y vs Pre-HIV
CEACAM8	0.339749079337793	0.0010333391717127	0	0	1	CD14_Monocyte	CD14 Monocyte	Post-ART_1y vs Pre-HIV
INHBC	0.339771621791815	-0.00125396676380749	0.001	0.001	1	CD14_Monocyte	CD14 Monocyte	Post-ART_1y vs Pre-HIV
AC103563.9	0.339860761822002	-0.00161036423206508	0	0.001	1	CD14_Monocyte	CD14 Monocyte	Post-ART_1y vs Pre-HIV
ALDH6A1	0.339892200383464	0.00461838581030604	0.009	0.008	1	CD14_Monocyte	CD14 Monocyte	Post-ART_1y vs Pre-HIV
PADI4	0.339934466093428	-0.0142152456602251	0.198	0.196	1	CD14_Monocyte	CD14 Monocyte	Post-ART_1y vs Pre-HIV
MIR3659HG	0.339956471301737	-0.0013158604411883	0	0.001	1	CD14_Monocyte	CD14 Monocyte	Post-ART_1y vs Pre-HIV
AL137857.1	0.339965629095259	0.00516220854913054	0.011	0.01	1	CD14_Monocyte	CD14 Monocyte	Post-ART_1y vs Pre-HIV
CBARP	0.340062123813915	-0.00137611456887184	0	0.001	1	CD14_Monocyte	CD14 Monocyte	Post-ART_1y vs Pre-HIV
AC008610.1	0.340099115160462	0.00279872106578572	0.001	0.001	1	CD14_Monocyte	CD14 Monocyte	Post-ART_1y vs Pre-HIV
AC244453.1	0.340125659453572	-0.000729858673505484	0	0.001	1	CD14_Monocyte	CD14 Monocyte	Post-ART_1y vs Pre-HIV
LINC02664	0.340142044928375	-0.00172552422865537	0.001	0.001	1	CD14_Monocyte	CD14 Monocyte	Post-ART_1y vs Pre-HIV
GRAMD1B	0.340144696098271	-0.0207522895305438	0.181	0.163	1	CD14_Monocyte	CD14 Monocyte	Post-ART_1y vs Pre-HIV
AC145207.5	0.340268439593385	0.00628280154892091	0.009	0.008	1	CD14_Monocyte	CD14 Monocyte	Post-ART_1y vs Pre-HIV
SLC13A5	0.34032285305123	0.00111742743058679	0.001	0	1	CD14_Monocyte	CD14 Monocyte	Post-ART_1y vs Pre-HIV
AP000356.1	0.340327078288203	-0.000693686528020013	0	0	1	CD14_Monocyte	CD14 Monocyte	Post-ART_1y vs Pre-HIV
AC090515.6	0.340431148052468	0.00110946261506003	0.001	0.001	1	CD14_Monocyte	CD14 Monocyte	Post-ART_1y vs Pre-HIV
ABCG8	0.340469375114214	0.00192922720757203	0.001	0.001	1	CD14_Monocyte	CD14 Monocyte	Post-ART_1y vs Pre-HIV
AL162724.1	0.340571694952709	-0.00115259165242675	0	0.001	1	CD14_Monocyte	CD14 Monocyte	Post-ART_1y vs Pre-HIV
PALMD	0.340580278598982	-0.000856190115209927	0	0.001	1	CD14_Monocyte	CD14 Monocyte	Post-ART_1y vs Pre-HIV
PRR5L	0.340583761018454	-0.0198081104681585	0.043	0.041	1	CD14_Monocyte	CD14 Monocyte	Post-ART_1y vs Pre-HIV
HECW1	0.340611350650339	-0.00127625339098615	0.003	0.004	1	CD14_Monocyte	CD14 Monocyte	Post-ART_1y vs Pre-HIV
AC098850.1	0.340628031060741	0.00106486949081848	0.001	0	1	CD14_Monocyte	CD14 Monocyte	Post-ART_1y vs Pre-HIV
CCNF	0.340689999935198	0.00263544082243831	0.005	0.003	1	CD14_Monocyte	CD14 Monocyte	Post-ART_1y vs Pre-HIV
WFDC2	0.340777900193144	-0.000526923848684701	0	0	1	CD14_Monocyte	CD14 Monocyte	Post-ART_1y vs Pre-HIV
AL031674.1	0.340827479595	-0.00272547107337672	0.003	0.004	1	CD14_Monocyte	CD14 Monocyte	Post-ART_1y vs Pre-HIV
AC010623.1	0.340972794460778	-0.00223938696384831	0.004	0.005	1	CD14_Monocyte	CD14 Monocyte	Post-ART_1y vs Pre-HIV
TSPAN12	0.340990593014558	0.00119034224814262	0.001	0	1	CD14_Monocyte	CD14 Monocyte	Post-ART_1y vs Pre-HIV
AC073316.1	0.341079326821563	-0.000922985588998374	0	0.001	1	CD14_Monocyte	CD14 Monocyte	Post-ART_1y vs Pre-HIV
AL121652.1	0.341094275919177	0.00553822733285324	0.006	0.005	1	CD14_Monocyte	CD14 Monocyte	Post-ART_1y vs Pre-HIV
AC093765.2	0.341116236533464	0.00170920040385923	0.002	0.001	1	CD14_Monocyte	CD14 Monocyte	Post-ART_1y vs Pre-HIV
NDST4	0.341229534395181	0.00129248439697239	0.002	0.001	1	CD14_Monocyte	CD14 Monocyte	Post-ART_1y vs Pre-HIV
ROGDI	0.341272920331115	-0.00695017175137862	0.033	0.035	1	CD14_Monocyte	CD14 Monocyte	Post-ART_1y vs Pre-HIV
CCDC106	0.341326746056299	-0.00245478765045453	0.003	0.004	1	CD14_Monocyte	CD14 Monocyte	Post-ART_1y vs Pre-HIV
TMEFF2	0.341603297661859	-0.0015741893046364	0.001	0.002	1	CD14_Monocyte	CD14 Monocyte	Post-ART_1y vs Pre-HIV
SULT4A1	0.341678902896901	-0.000507841433926433	0	0	1	CD14_Monocyte	CD14 Monocyte	Post-ART_1y vs Pre-HIV
BX323046.1	0.341706441518813	-0.00291620483372706	0.004	0.005	1	CD14_Monocyte	CD14 Monocyte	Post-ART_1y vs Pre-HIV
CATSPER2	0.341709780676871	0.00412642431114393	0.025	0.023	1	CD14_Monocyte	CD14 Monocyte	Post-ART_1y vs Pre-HIV
HOXC6	0.341716097930394	-0.00111826412853754	0	0	1	CD14_Monocyte	CD14 Monocyte	Post-ART_1y vs Pre-HIV
SYCE3	0.341716126457159	-0.00204083925954242	0.001	0.001	1	CD14_Monocyte	CD14 Monocyte	Post-ART_1y vs Pre-HIV
CCDC34	0.341769469358016	0.00266853228511973	0.002	0.001	1	CD14_Monocyte	CD14 Monocyte	Post-ART_1y vs Pre-HIV
BTLA	0.34182795879762	-0.00369291874671576	0.004	0.004	1	CD14_Monocyte	CD14 Monocyte	Post-ART_1y vs Pre-HIV
AC098817.1	0.34188773069339	-0.000733673306151407	0	0.001	1	CD14_Monocyte	CD14 Monocyte	Post-ART_1y vs Pre-HIV
U95743.1	0.341888216772306	0.000575612792160568	0	0	1	CD14_Monocyte	CD14 Monocyte	Post-ART_1y vs Pre-HIV
C12orf54	0.342015511088108	0.00221313444882329	0.001	0.001	1	CD14_Monocyte	CD14 Monocyte	Post-ART_1y vs Pre-HIV
ZSCAN18	0.342036833123759	-0.00409255745016805	0.013	0.015	1	CD14_Monocyte	CD14 Monocyte	Post-ART_1y vs Pre-HIV
AC008781.1	0.342050964268444	0.00377604357009987	0.015	0.013	1	CD14_Monocyte	CD14 Monocyte	Post-ART_1y vs Pre-HIV
AC073578.2	0.342065687268197	0.000501503999157323	0	0	1	CD14_Monocyte	CD14 Monocyte	Post-ART_1y vs Pre-HIV
AL121581.2	0.342066846043108	-0.00104452436010936	0	0.001	1	CD14_Monocyte	CD14 Monocyte	Post-ART_1y vs Pre-HIV
AC092142.2	0.342250833765738	-0.00137057064059125	0	0.001	1	CD14_Monocyte	CD14 Monocyte	Post-ART_1y vs Pre-HIV
AC245060.6	0.342255302983821	-0.00426059914113679	0.005	0.006	1	CD14_Monocyte	CD14 Monocyte	Post-ART_1y vs Pre-HIV
AP000640.1	0.342350757158856	0.00187247682060907	0.002	0.001	1	CD14_Monocyte	CD14 Monocyte	Post-ART_1y vs Pre-HIV
ZNF510	0.34258199786218	-0.00445275433984541	0.018	0.019	1	CD14_Monocyte	CD14 Monocyte	Post-ART_1y vs Pre-HIV
AC093639.3	0.342601069440432	0.000977792033543161	0	0	1	CD14_Monocyte	CD14 Monocyte	Post-ART_1y vs Pre-HIV
PNMA6A	0.34267837336718	-0.00059744764040354	0	0	1	CD14_Monocyte	CD14 Monocyte	Post-ART_1y vs Pre-HIV
AC022523.1	0.342699390789591	0.00306129833381042	0.003	0.002	1	CD14_Monocyte	CD14 Monocyte	Post-ART_1y vs Pre-HIV
DLGAP2	0.342708690433028	-0.00264271695401529	0.005	0.006	1	CD14_Monocyte	CD14 Monocyte	Post-ART_1y vs Pre-HIV
WNT7A	0.342728845937765	-0.00229776165223526	0.003	0.003	1	CD14_Monocyte	CD14 Monocyte	Post-ART_1y vs Pre-HIV
FBXL16	0.342741410132912	0.00149777845350013	0.002	0.002	1	CD14_Monocyte	CD14 Monocyte	Post-ART_1y vs Pre-HIV
AC107081.4	0.342750451965798	0.0013439455856455	0.001	0.001	1	CD14_Monocyte	CD14 Monocyte	Post-ART_1y vs Pre-HIV
C18orf25	0.342757128976646	0.0266508738821818	0.323	0.319	1	CD14_Monocyte	CD14 Monocyte	Post-ART_1y vs Pre-HIV
CLEC2A	0.342806503531059	-0.00237807826526203	0.001	0.001	1	CD14_Monocyte	CD14 Monocyte	Post-ART_1y vs Pre-HIV
DDAH1	0.343054212234848	-0.00191893141112679	0.002	0.003	1	CD14_Monocyte	CD14 Monocyte	Post-ART_1y vs Pre-HIV
DDX49	0.343060124324804	-0.0149872782162722	0.092	0.093	1	CD14_Monocyte	CD14 Monocyte	Post-ART_1y vs Pre-HIV
SCTR	0.343112230140216	0.0012370635458345	0.001	0	1	CD14_Monocyte	CD14 Monocyte	Post-ART_1y vs Pre-HIV
AP001505.1	0.343151416926383	-0.00370693482688549	0.004	0.005	1	CD14_Monocyte	CD14 Monocyte	Post-ART_1y vs Pre-HIV
EFCAB9	0.343175429652925	-0.00136625723110425	0	0.001	1	CD14_Monocyte	CD14 Monocyte	Post-ART_1y vs Pre-HIV
AC023051.1	0.343240720314955	0.00504332388972373	0.084	0.079	1	CD14_Monocyte	CD14 Monocyte	Post-ART_1y vs Pre-HIV
DHCR24	0.343279452453865	-0.00245755913607118	0.003	0.003	1	CD14_Monocyte	CD14 Monocyte	Post-ART_1y vs Pre-HIV
ANKRD34A	0.343358138932673	-0.00110288841104297	0.001	0.001	1	CD14_Monocyte	CD14 Monocyte	Post-ART_1y vs Pre-HIV
MYCNUT	0.343383233196415	-0.00061218433223049	0	0	1	CD14_Monocyte	CD14 Monocyte	Post-ART_1y vs Pre-HIV
PDE9A	0.343389351131504	0.00332825741601705	0.01	0.008	1	CD14_Monocyte	CD14 Monocyte	Post-ART_1y vs Pre-HIV
ZNF300	0.343393337163847	-0.00308408930708668	0.005	0.006	1	CD14_Monocyte	CD14 Monocyte	Post-ART_1y vs Pre-HIV
FOSB	0.343430880511528	-0.00761540950780804	0.906	0.866	1	CD14_Monocyte	CD14 Monocyte	Post-ART_1y vs Pre-HIV
TCEANC	0.343459673752613	-0.00666524358723483	0.014	0.016	1	CD14_Monocyte	CD14 Monocyte	Post-ART_1y vs Pre-HIV
LRRD1	0.343522835633313	-0.00196572008606448	0.001	0.001	1	CD14_Monocyte	CD14 Monocyte	Post-ART_1y vs Pre-HIV
AC140481.1	0.343700870976209	0.000768253340460521	0	0	1	CD14_Monocyte	CD14 Monocyte	Post-ART_1y vs Pre-HIV
SLC9A5	0.343722634315513	0.00173558155436297	0.025	0.023	1	CD14_Monocyte	CD14 Monocyte	Post-ART_1y vs Pre-HIV
C2-AS1	0.343894517465105	-0.00181462846990946	0.002	0.002	1	CD14_Monocyte	CD14 Monocyte	Post-ART_1y vs Pre-HIV
BOLL	0.344188295768647	0.000734197778882289	0.001	0	1	CD14_Monocyte	CD14 Monocyte	Post-ART_1y vs Pre-HIV
NUCB1	0.344204747807462	-0.00732451581030946	0.089	0.088	1	CD14_Monocyte	CD14 Monocyte	Post-ART_1y vs Pre-HIV
FXYD3	0.344242489568903	0.000537505214474915	0	0	1	CD14_Monocyte	CD14 Monocyte	Post-ART_1y vs Pre-HIV
KCNC4	0.34432072735556	0.00121115578360381	0.013	0.011	1	CD14_Monocyte	CD14 Monocyte	Post-ART_1y vs Pre-HIV
AC124248.1	0.344322829230983	-0.0120092225576857	0.014	0.015	1	CD14_Monocyte	CD14 Monocyte	Post-ART_1y vs Pre-HIV
LINC01209	0.344345101219609	-0.00132968695470806	0.001	0.001	1	CD14_Monocyte	CD14 Monocyte	Post-ART_1y vs Pre-HIV
PF4V1	0.344445206989453	0.00107171762934379	0.001	0.001	1	CD14_Monocyte	CD14 Monocyte	Post-ART_1y vs Pre-HIV
HTT-AS	0.344476225900035	-0.00673388485594523	0.021	0.022	1	CD14_Monocyte	CD14 Monocyte	Post-ART_1y vs Pre-HIV
AC005921.4	0.344536943457419	0.00153703154497386	0.001	0.001	1	CD14_Monocyte	CD14 Monocyte	Post-ART_1y vs Pre-HIV
NPIPA7	0.344560258935938	0.0015957590992961	0.001	0.001	1	CD14_Monocyte	CD14 Monocyte	Post-ART_1y vs Pre-HIV
LINC01423	0.344587135521156	0.00112169075755327	0.001	0	1	CD14_Monocyte	CD14 Monocyte	Post-ART_1y vs Pre-HIV
CGA	0.344634789792519	0.000579758397065654	0	0	1	CD14_Monocyte	CD14 Monocyte	Post-ART_1y vs Pre-HIV
AC016597.1	0.344672912392919	0.00456172026771771	0.019	0.016	1	CD14_Monocyte	CD14 Monocyte	Post-ART_1y vs Pre-HIV
WT1	0.344766229487784	0.000930157239345443	0.001	0	1	CD14_Monocyte	CD14 Monocyte	Post-ART_1y vs Pre-HIV
LINC01137	0.344766603246966	-0.00742195728661729	0.014	0.016	1	CD14_Monocyte	CD14 Monocyte	Post-ART_1y vs Pre-HIV
BBOX1	0.344895426783289	-0.00126926463420476	0	0.001	1	CD14_Monocyte	CD14 Monocyte	Post-ART_1y vs Pre-HIV
AP000240.1	0.344920870432653	0.0101685395140903	0.023	0.021	1	CD14_Monocyte	CD14 Monocyte	Post-ART_1y vs Pre-HIV
CARD17	0.344929960467808	0.000887606614975185	0	0	1	CD14_Monocyte	CD14 Monocyte	Post-ART_1y vs Pre-HIV
ACTR3B	0.344959557487434	-0.0121433881872948	0.037	0.039	1	CD14_Monocyte	CD14 Monocyte	Post-ART_1y vs Pre-HIV
AC006296.2	0.344981171538107	0.0010320340762172	0.001	0	1	CD14_Monocyte	CD14 Monocyte	Post-ART_1y vs Pre-HIV
XYLT2	0.345281373236295	0.0135520904704009	0.051	0.048	1	CD14_Monocyte	CD14 Monocyte	Post-ART_1y vs Pre-HIV
AC006305.1	0.345303348076606	-0.0014419080096682	0.001	0.001	1	CD14_Monocyte	CD14 Monocyte	Post-ART_1y vs Pre-HIV
AC005618.4	0.345357837004846	0.000935766305159336	0.001	0	1	CD14_Monocyte	CD14 Monocyte	Post-ART_1y vs Pre-HIV
AC078864.1	0.345438389687904	0.0015256216354093	0.001	0.001	1	CD14_Monocyte	CD14 Monocyte	Post-ART_1y vs Pre-HIV
SPON1-AS1	0.345473050254921	-0.000962817938189779	0.002	0.003	1	CD14_Monocyte	CD14 Monocyte	Post-ART_1y vs Pre-HIV
MARCH4	0.345476197559351	0.00282513709209912	0.003	0.003	1	CD14_Monocyte	CD14 Monocyte	Post-ART_1y vs Pre-HIV
NPHP4	0.345494425120472	-0.0196738748710575	0.057	0.058	1	CD14_Monocyte	CD14 Monocyte	Post-ART_1y vs Pre-HIV
DYNC2LI1	0.345503998985016	-0.00310640673740346	0.011	0.013	1	CD14_Monocyte	CD14 Monocyte	Post-ART_1y vs Pre-HIV
UTS2B	0.345510034696591	-0.00181651625669442	0.001	0.002	1	CD14_Monocyte	CD14 Monocyte	Post-ART_1y vs Pre-HIV
AC068790.4	0.345516781284705	-0.00112666814964521	0	0.001	1	CD14_Monocyte	CD14 Monocyte	Post-ART_1y vs Pre-HIV
AC018653.1	0.345601028906862	0.000829752899546202	0	0	1	CD14_Monocyte	CD14 Monocyte	Post-ART_1y vs Pre-HIV
AC092332.1	0.345644510856353	-0.0022904818725557	0.001	0.001	1	CD14_Monocyte	CD14 Monocyte	Post-ART_1y vs Pre-HIV
AC012442.1	0.345659162516162	0.00101192681618856	0	0	1	CD14_Monocyte	CD14 Monocyte	Post-ART_1y vs Pre-HIV
AC005153.1	0.345749092469029	-0.00121257299737922	0	0.001	1	CD14_Monocyte	CD14 Monocyte	Post-ART_1y vs Pre-HIV
AP000345.2	0.345823053187377	0.0022928299596247	0.002	0.001	1	CD14_Monocyte	CD14 Monocyte	Post-ART_1y vs Pre-HIV
CDK2AP2	0.345860171985488	-0.0026687564356653	0.018	0.016	1	CD14_Monocyte	CD14 Monocyte	Post-ART_1y vs Pre-HIV
ZNF492	0.345878036233471	-0.00224279756247967	0.002	0.003	1	CD14_Monocyte	CD14 Monocyte	Post-ART_1y vs Pre-HIV
IGSF5	0.345924531785302	0.000589236243324904	0.001	0	1	CD14_Monocyte	CD14 Monocyte	Post-ART_1y vs Pre-HIV
ANKRD53	0.345925371834223	-0.00337256507587415	0.004	0.005	1	CD14_Monocyte	CD14 Monocyte	Post-ART_1y vs Pre-HIV
PRDM11	0.345973047478612	0.0119951451453669	0.041	0.038	1	CD14_Monocyte	CD14 Monocyte	Post-ART_1y vs Pre-HIV
TRMT2B-AS1	0.346070488786009	0.00174291178935408	0.002	0.001	1	CD14_Monocyte	CD14 Monocyte	Post-ART_1y vs Pre-HIV
AL353748.3	0.346079908432358	-0.00366189355712756	0.002	0.002	1	CD14_Monocyte	CD14 Monocyte	Post-ART_1y vs Pre-HIV
BRCA2	0.346100484539445	-0.000853588311349573	0.067	0.071	1	CD14_Monocyte	CD14 Monocyte	Post-ART_1y vs Pre-HIV
TRAV4	0.346185701029846	0.000555679668976157	0	0	1	CD14_Monocyte	CD14 Monocyte	Post-ART_1y vs Pre-HIV
AP000851.2	0.346363254500611	-0.000815419823563578	0	0	1	CD14_Monocyte	CD14 Monocyte	Post-ART_1y vs Pre-HIV
SVOPL	0.346372763700754	0.00196024469147085	0.002	0.002	1	CD14_Monocyte	CD14 Monocyte	Post-ART_1y vs Pre-HIV
GPR156	0.346411980601561	-0.0031045779738593	0.006	0.008	1	CD14_Monocyte	CD14 Monocyte	Post-ART_1y vs Pre-HIV
LGR5	0.346420339154334	-0.00121403131858487	0.001	0.002	1	CD14_Monocyte	CD14 Monocyte	Post-ART_1y vs Pre-HIV
AC009088.1	0.346470527559726	0.00447689085483334	0.011	0.01	1	CD14_Monocyte	CD14 Monocyte	Post-ART_1y vs Pre-HIV
VWC2L	0.346542184996881	0.00128818686019921	0.002	0.001	1	CD14_Monocyte	CD14 Monocyte	Post-ART_1y vs Pre-HIV
ST7-AS1	0.346626714360905	0.00168114558160467	0.001	0.001	1	CD14_Monocyte	CD14 Monocyte	Post-ART_1y vs Pre-HIV
AL162585.1	0.34666234404826	0.00036417710399537	0	0	1	CD14_Monocyte	CD14 Monocyte	Post-ART_1y vs Pre-HIV
CCDC78	0.34670412322439	0.00121564777119586	0.001	0.001	1	CD14_Monocyte	CD14 Monocyte	Post-ART_1y vs Pre-HIV
LINC01285	0.346778178718803	-0.00224880894815556	0.003	0.003	1	CD14_Monocyte	CD14 Monocyte	Post-ART_1y vs Pre-HIV
C12orf10	0.346787783095247	-0.00580536502573602	0.018	0.019	1	CD14_Monocyte	CD14 Monocyte	Post-ART_1y vs Pre-HIV
NOP16	0.346837915958221	0.00721809053904372	0.02	0.018	1	CD14_Monocyte	CD14 Monocyte	Post-ART_1y vs Pre-HIV
TMEM8B	0.346915268464043	-0.00478202278008478	0.012	0.014	1	CD14_Monocyte	CD14 Monocyte	Post-ART_1y vs Pre-HIV
LINC01058	0.346981391192257	0.000904183220297122	0	0	1	CD14_Monocyte	CD14 Monocyte	Post-ART_1y vs Pre-HIV
LINC01900	0.347049622341737	-0.00167247730514105	0.001	0.002	1	CD14_Monocyte	CD14 Monocyte	Post-ART_1y vs Pre-HIV
CCM2L	0.347212361237414	0.00136181110734409	0.001	0.001	1	CD14_Monocyte	CD14 Monocyte	Post-ART_1y vs Pre-HIV
AL589642.2	0.347248557252054	0.000862013059286988	0	0	1	CD14_Monocyte	CD14 Monocyte	Post-ART_1y vs Pre-HIV
AC092159.2	0.347252773205398	-0.00378202885643672	0.005	0.006	1	CD14_Monocyte	CD14 Monocyte	Post-ART_1y vs Pre-HIV
LINC02195	0.347365755756434	0.000267497701021214	0	0	1	CD14_Monocyte	CD14 Monocyte	Post-ART_1y vs Pre-HIV
ZHX3	0.347426774352354	0.0144385292560488	0.09	0.084	1	CD14_Monocyte	CD14 Monocyte	Post-ART_1y vs Pre-HIV
BRDT	0.347542894419341	-0.00109499650974903	0.001	0.002	1	CD14_Monocyte	CD14 Monocyte	Post-ART_1y vs Pre-HIV
MTMR11	0.34774576096034	0.00732775176125876	0.02	0.018	1	CD14_Monocyte	CD14 Monocyte	Post-ART_1y vs Pre-HIV
AJ009632.2	0.347747070494474	0.00426888377391924	0.006	0.005	1	CD14_Monocyte	CD14 Monocyte	Post-ART_1y vs Pre-HIV
VPS25	0.347856007229048	-0.00515000217423948	0.018	0.019	1	CD14_Monocyte	CD14 Monocyte	Post-ART_1y vs Pre-HIV
APOL4	0.347957910941757	-0.00289170130536156	0.003	0.003	1	CD14_Monocyte	CD14 Monocyte	Post-ART_1y vs Pre-HIV
VSTM5	0.348087287397876	-0.00155749351227605	0.001	0.001	1	CD14_Monocyte	CD14 Monocyte	Post-ART_1y vs Pre-HIV
AL139246.3	0.348136744370651	0.00160974470136691	0.002	0.002	1	CD14_Monocyte	CD14 Monocyte	Post-ART_1y vs Pre-HIV
SRRM2-AS1	0.348155023176415	-0.00597261248062065	0.008	0.009	1	CD14_Monocyte	CD14 Monocyte	Post-ART_1y vs Pre-HIV
RACGAP1	0.348210696438154	0.0038414382583195	0.011	0.009	1	CD14_Monocyte	CD14 Monocyte	Post-ART_1y vs Pre-HIV
LINC01789	0.348249224564116	0.00125269515820729	0.001	0.001	1	CD14_Monocyte	CD14 Monocyte	Post-ART_1y vs Pre-HIV
OLMALINC	0.348278540093581	0.00356156003618644	0.013	0.012	1	CD14_Monocyte	CD14 Monocyte	Post-ART_1y vs Pre-HIV
ROM1	0.348321823921478	0.00233223884721174	0.003	0.003	1	CD14_Monocyte	CD14 Monocyte	Post-ART_1y vs Pre-HIV
DLG1-AS1	0.348660052972278	0.000852719903995672	0.001	0.001	1	CD14_Monocyte	CD14 Monocyte	Post-ART_1y vs Pre-HIV
CCDC144NL-AS1	0.348781292082059	-0.00254673972403882	0.004	0.005	1	CD14_Monocyte	CD14 Monocyte	Post-ART_1y vs Pre-HIV
C8orf33	0.348806588015776	-0.00442894029229145	0.037	0.039	1	CD14_Monocyte	CD14 Monocyte	Post-ART_1y vs Pre-HIV
GMPPB	0.348826030167507	-0.00532797604815346	0.011	0.011	1	CD14_Monocyte	CD14 Monocyte	Post-ART_1y vs Pre-HIV
COMTD1	0.348935189391566	0.00312248305186796	0.01	0.009	1	CD14_Monocyte	CD14 Monocyte	Post-ART_1y vs Pre-HIV
PLS1	0.348973470094573	-0.00281241524970135	0.003	0.004	1	CD14_Monocyte	CD14 Monocyte	Post-ART_1y vs Pre-HIV
FUT11	0.348977847093151	-0.00467031344603591	0.045	0.046	1	CD14_Monocyte	CD14 Monocyte	Post-ART_1y vs Pre-HIV
TXNDC8	0.348990482435828	0.0011165664130135	0.002	0.001	1	CD14_Monocyte	CD14 Monocyte	Post-ART_1y vs Pre-HIV
AC106864.1	0.349095555011254	0.000591642106847807	0	0	1	CD14_Monocyte	CD14 Monocyte	Post-ART_1y vs Pre-HIV
POLR2J3	0.349109411432475	0.0381908452452582	0.285	0.288	1	CD14_Monocyte	CD14 Monocyte	Post-ART_1y vs Pre-HIV
AL391117.1	0.349174643258672	-0.00423478835754818	0.005	0.006	1	CD14_Monocyte	CD14 Monocyte	Post-ART_1y vs Pre-HIV
TAT-AS1	0.349185690218753	0.00107263730134541	0.001	0.001	1	CD14_Monocyte	CD14 Monocyte	Post-ART_1y vs Pre-HIV
AL445584.2	0.349327732011763	0.00205946109000704	0.023	0.024	1	CD14_Monocyte	CD14 Monocyte	Post-ART_1y vs Pre-HIV
MED21	0.349360601199688	-0.00460985327834318	0.204	0.216	1	CD14_Monocyte	CD14 Monocyte	Post-ART_1y vs Pre-HIV
LGALS2	0.34936115488043	0.0223427110609806	0.096	0.087	1	CD14_Monocyte	CD14 Monocyte	Post-ART_1y vs Pre-HIV
BAIAP2	0.349446626931542	0.0198641732697641	0.076	0.074	1	CD14_Monocyte	CD14 Monocyte	Post-ART_1y vs Pre-HIV
PAUPAR	0.349621215831886	0.000825934018463766	0.001	0.001	1	CD14_Monocyte	CD14 Monocyte	Post-ART_1y vs Pre-HIV
AC091152.2	0.349798793104453	-0.00322478228609473	0.003	0.004	1	CD14_Monocyte	CD14 Monocyte	Post-ART_1y vs Pre-HIV
TRIM26	0.349835897115062	0.0346936476125682	0.261	0.254	1	CD14_Monocyte	CD14 Monocyte	Post-ART_1y vs Pre-HIV
PRSS21	0.349948524158	0.00497262437055124	0.005	0.005	1	CD14_Monocyte	CD14 Monocyte	Post-ART_1y vs Pre-HIV
RGS6	0.349975886872887	-0.0032957453429985	0.005	0.006	1	CD14_Monocyte	CD14 Monocyte	Post-ART_1y vs Pre-HIV
AC106895.2	0.350075219242962	-0.00121603295680319	0	0.001	1	CD14_Monocyte	CD14 Monocyte	Post-ART_1y vs Pre-HIV
AL590434.1	0.350080156101189	0.00136367379369992	0	0	1	CD14_Monocyte	CD14 Monocyte	Post-ART_1y vs Pre-HIV
C2orf66	0.350086571874004	-0.000428772048399242	0	0	1	CD14_Monocyte	CD14 Monocyte	Post-ART_1y vs Pre-HIV
NEUROD4	0.350108916225719	-0.000638447834242057	0	0	1	CD14_Monocyte	CD14 Monocyte	Post-ART_1y vs Pre-HIV
AL596087.2	0.350142848919365	-0.00194586172069861	0.001	0.002	1	CD14_Monocyte	CD14 Monocyte	Post-ART_1y vs Pre-HIV
GPC2	0.350166130692336	-0.00264319245519195	0.002	0.002	1	CD14_Monocyte	CD14 Monocyte	Post-ART_1y vs Pre-HIV
AL359636.2	0.350184081421047	-0.00436899229421305	0.004	0.004	1	CD14_Monocyte	CD14 Monocyte	Post-ART_1y vs Pre-HIV
AC020917.3	0.350243242235289	0.00243200010111739	0.002	0.001	1	CD14_Monocyte	CD14 Monocyte	Post-ART_1y vs Pre-HIV
CDHR2	0.35032446599122	0.0110462026230833	0.021	0.02	1	CD14_Monocyte	CD14 Monocyte	Post-ART_1y vs Pre-HIV
FANCC	0.350406669970809	0.0240669553752671	0.054	0.051	1	CD14_Monocyte	CD14 Monocyte	Post-ART_1y vs Pre-HIV
DSCR8	0.350453704510171	-0.000462658152316866	0	0	1	CD14_Monocyte	CD14 Monocyte	Post-ART_1y vs Pre-HIV
LCN10	0.350492488641533	-0.000875771206219598	0	0	1	CD14_Monocyte	CD14 Monocyte	Post-ART_1y vs Pre-HIV
LRRCC1	0.350645155017127	0.00580185120446535	0.008	0.007	1	CD14_Monocyte	CD14 Monocyte	Post-ART_1y vs Pre-HIV
MESP2	0.350653987115813	0.000967651798683602	0.001	0.001	1	CD14_Monocyte	CD14 Monocyte	Post-ART_1y vs Pre-HIV
AC007333.2	0.35065537779753	-0.00160826908060965	0	0.001	1	CD14_Monocyte	CD14 Monocyte	Post-ART_1y vs Pre-HIV
FAM218A	0.35068265592786	-0.000966285884095121	0	0.001	1	CD14_Monocyte	CD14 Monocyte	Post-ART_1y vs Pre-HIV
CRLF2	0.350754195750338	-0.00384035818225525	0.045	0.04	1	CD14_Monocyte	CD14 Monocyte	Post-ART_1y vs Pre-HIV
AL953897.1	0.350823951347598	0.000763857169584058	0	0	1	CD14_Monocyte	CD14 Monocyte	Post-ART_1y vs Pre-HIV
AC097487.1	0.350885971538	0.00102023210024602	0.001	0	1	CD14_Monocyte	CD14 Monocyte	Post-ART_1y vs Pre-HIV
TRBV23-1	0.350897768571245	-0.000906814947734463	0	0.001	1	CD14_Monocyte	CD14 Monocyte	Post-ART_1y vs Pre-HIV
AC110792.2	0.35090070669348	0.00478750586383168	0.017	0.015	1	CD14_Monocyte	CD14 Monocyte	Post-ART_1y vs Pre-HIV
LINC00698	0.350945500303856	0.000795714256312076	0.001	0	1	CD14_Monocyte	CD14 Monocyte	Post-ART_1y vs Pre-HIV
LINC02228	0.351079431778651	0.00188989660347177	0.001	0.001	1	CD14_Monocyte	CD14 Monocyte	Post-ART_1y vs Pre-HIV
POLR1E	0.351159274375566	0.00377678204969037	0.012	0.01	1	CD14_Monocyte	CD14 Monocyte	Post-ART_1y vs Pre-HIV
AP001021.1	0.351176081189238	0.00155599328191289	0.001	0.001	1	CD14_Monocyte	CD14 Monocyte	Post-ART_1y vs Pre-HIV
AC106744.1	0.351243052543904	-0.00163495337292804	0.001	0.001	1	CD14_Monocyte	CD14 Monocyte	Post-ART_1y vs Pre-HIV
AC068787.5	0.351285665574619	-0.000730541242508147	0	0.001	1	CD14_Monocyte	CD14 Monocyte	Post-ART_1y vs Pre-HIV
TMEM205	0.351323557684708	-0.00869680423315297	0.062	0.061	1	CD14_Monocyte	CD14 Monocyte	Post-ART_1y vs Pre-HIV
TBX20	0.351340125672031	0.00144600786889081	0.001	0.001	1	CD14_Monocyte	CD14 Monocyte	Post-ART_1y vs Pre-HIV
AC125793.1	0.351393297063003	0.000457728899408703	0	0	1	CD14_Monocyte	CD14 Monocyte	Post-ART_1y vs Pre-HIV
AL139424.2	0.351406354173616	-0.00246653144815419	0.003	0.004	1	CD14_Monocyte	CD14 Monocyte	Post-ART_1y vs Pre-HIV
AC093326.1	0.351431967542053	-0.000619235507840816	0	0	1	CD14_Monocyte	CD14 Monocyte	Post-ART_1y vs Pre-HIV
AC015522.1	0.351449822595126	-0.00127184731714663	0.001	0.001	1	CD14_Monocyte	CD14 Monocyte	Post-ART_1y vs Pre-HIV
AC096555.1	0.351747383382343	0.00213547576796524	0.002	0.001	1	CD14_Monocyte	CD14 Monocyte	Post-ART_1y vs Pre-HIV
DISP3	0.351755052555598	-0.000744956850906638	0	0.001	1	CD14_Monocyte	CD14 Monocyte	Post-ART_1y vs Pre-HIV
PAN3-AS1	0.351864867068662	-0.00243032288606621	0.005	0.006	1	CD14_Monocyte	CD14 Monocyte	Post-ART_1y vs Pre-HIV
AP006216.1	0.351913029759359	-0.000794416285459253	0	0.001	1	CD14_Monocyte	CD14 Monocyte	Post-ART_1y vs Pre-HIV
SIM2	0.351959176672967	-0.001318372884759	0.001	0.001	1	CD14_Monocyte	CD14 Monocyte	Post-ART_1y vs Pre-HIV
AP000688.1	0.351965204179698	-0.00386712564925937	0.004	0.005	1	CD14_Monocyte	CD14 Monocyte	Post-ART_1y vs Pre-HIV
HSFY2	0.352037278755717	-0.000656560746971448	0	0.001	1	CD14_Monocyte	CD14 Monocyte	Post-ART_1y vs Pre-HIV
CCNB1	0.352100939598403	-0.00141118492342792	0.001	0.002	1	CD14_Monocyte	CD14 Monocyte	Post-ART_1y vs Pre-HIV
LRRC15	0.352203260649033	0.000379269308846156	0	0	1	CD14_Monocyte	CD14 Monocyte	Post-ART_1y vs Pre-HIV
CHCHD10	0.352240557945986	-0.00601337684351295	0.041	0.045	1	CD14_Monocyte	CD14 Monocyte	Post-ART_1y vs Pre-HIV
LYRM7	0.35224641899812	0.0112531731634084	0.032	0.029	1	CD14_Monocyte	CD14 Monocyte	Post-ART_1y vs Pre-HIV
ZBTB5	0.352278722091864	0.0192413744991982	0.091	0.087	1	CD14_Monocyte	CD14 Monocyte	Post-ART_1y vs Pre-HIV
SLC12A5	0.35235180719264	0.00103523983342092	0.001	0.001	1	CD14_Monocyte	CD14 Monocyte	Post-ART_1y vs Pre-HIV
ACAA2	0.352383476440467	0.00822520415098632	0.079	0.073	1	CD14_Monocyte	CD14 Monocyte	Post-ART_1y vs Pre-HIV
COL6A1	0.352445696797653	0.000785157678536455	0.001	0.001	1	CD14_Monocyte	CD14 Monocyte	Post-ART_1y vs Pre-HIV
CALB1	0.352500164509672	-0.000554533068479192	0	0	1	CD14_Monocyte	CD14 Monocyte	Post-ART_1y vs Pre-HIV
SPSB3	0.35255922668076	-0.00354738528798781	0.088	0.091	1	CD14_Monocyte	CD14 Monocyte	Post-ART_1y vs Pre-HIV
AC140121.1	0.352616325248748	-0.00303519471786327	0.002	0.002	1	CD14_Monocyte	CD14 Monocyte	Post-ART_1y vs Pre-HIV
DCLK1	0.352629104032728	-0.00196093296004313	0.003	0.004	1	CD14_Monocyte	CD14 Monocyte	Post-ART_1y vs Pre-HIV
LINC01256	0.352629637906815	-0.000428107405189885	0	0.001	1	CD14_Monocyte	CD14 Monocyte	Post-ART_1y vs Pre-HIV
ALOX12-AS1	0.352634346418163	-0.00418484427300725	0.114	0.121	1	CD14_Monocyte	CD14 Monocyte	Post-ART_1y vs Pre-HIV
ZNF121	0.352732213700362	0.0159506951232511	0.099	0.094	1	CD14_Monocyte	CD14 Monocyte	Post-ART_1y vs Pre-HIV
AC113208.5	0.352751088501092	-0.00242222225646739	0.001	0.002	1	CD14_Monocyte	CD14 Monocyte	Post-ART_1y vs Pre-HIV
AC078795.3	0.352758499696739	-0.00126954676623599	0.002	0.003	1	CD14_Monocyte	CD14 Monocyte	Post-ART_1y vs Pre-HIV
AC244035.1	0.352765588511099	-0.00159406348552522	0	0.001	1	CD14_Monocyte	CD14 Monocyte	Post-ART_1y vs Pre-HIV
RHBDD3	0.352874660794959	-0.0073811833057558	0.025	0.027	1	CD14_Monocyte	CD14 Monocyte	Post-ART_1y vs Pre-HIV
DMAC1	0.352965470479036	-0.00370484032174972	0.015	0.013	1	CD14_Monocyte	CD14 Monocyte	Post-ART_1y vs Pre-HIV
AC097468.4	0.352982461971287	0.000849303839939283	0.001	0.001	1	CD14_Monocyte	CD14 Monocyte	Post-ART_1y vs Pre-HIV
TMEM147	0.353128084549121	0.00572992261988776	0.024	0.021	1	CD14_Monocyte	CD14 Monocyte	Post-ART_1y vs Pre-HIV
CYP4V2	0.35326844608812	0.00226722832727112	0.017	0.016	1	CD14_Monocyte	CD14 Monocyte	Post-ART_1y vs Pre-HIV
BRINP2	0.353313636159584	-0.00127128941085306	0	0.001	1	CD14_Monocyte	CD14 Monocyte	Post-ART_1y vs Pre-HIV
FRA10AC1	0.353315100545236	-0.0127886120675875	0.06	0.064	1	CD14_Monocyte	CD14 Monocyte	Post-ART_1y vs Pre-HIV
AHCYL2	0.353342782433046	-0.00765955663457007	0.275	0.279	1	CD14_Monocyte	CD14 Monocyte	Post-ART_1y vs Pre-HIV
GCGR	0.353347192141628	-0.000650981449821671	0	0	1	CD14_Monocyte	CD14 Monocyte	Post-ART_1y vs Pre-HIV
AL512603.1	0.353354048979909	-0.000714821877571108	0	0	1	CD14_Monocyte	CD14 Monocyte	Post-ART_1y vs Pre-HIV
STAC2	0.353382611821403	-0.00158994369682118	0.001	0.001	1	CD14_Monocyte	CD14 Monocyte	Post-ART_1y vs Pre-HIV
SF3B4	0.353401909105383	-0.00638030577170329	0.035	0.036	1	CD14_Monocyte	CD14 Monocyte	Post-ART_1y vs Pre-HIV
CLIC6	0.353421799205791	0.00138798284690679	0.001	0.001	1	CD14_Monocyte	CD14 Monocyte	Post-ART_1y vs Pre-HIV
PEF1	0.353543999681648	0.012378076818188	0.074	0.07	1	CD14_Monocyte	CD14 Monocyte	Post-ART_1y vs Pre-HIV
STRIT1	0.353718291371683	0.00104893513024184	0	0	1	CD14_Monocyte	CD14 Monocyte	Post-ART_1y vs Pre-HIV
GPRIN1	0.353743384830059	-0.000964910779624317	0.001	0.001	1	CD14_Monocyte	CD14 Monocyte	Post-ART_1y vs Pre-HIV
AC092448.1	0.353750869821635	-0.0021496137968215	0.001	0.001	1	CD14_Monocyte	CD14 Monocyte	Post-ART_1y vs Pre-HIV
AC092844.1	0.353761445894308	-0.00172217066268341	0.002	0.003	1	CD14_Monocyte	CD14 Monocyte	Post-ART_1y vs Pre-HIV
AL135925.1	0.353917696274965	-0.00633994177395224	0.008	0.009	1	CD14_Monocyte	CD14 Monocyte	Post-ART_1y vs Pre-HIV
TWNK	0.353941563595182	-0.000907882377219357	0.002	0.003	1	CD14_Monocyte	CD14 Monocyte	Post-ART_1y vs Pre-HIV
SIPA1L1	0.353951816301551	-0.26279405902523	0.973	0.947	1	CD14_Monocyte	CD14 Monocyte	Post-ART_1y vs Pre-HIV
GDNF	0.353991194061305	-0.000715526931629619	0	0	1	CD14_Monocyte	CD14 Monocyte	Post-ART_1y vs Pre-HIV
MEGF11	0.354001009116071	-0.0024036954468076	0.004	0.005	1	CD14_Monocyte	CD14 Monocyte	Post-ART_1y vs Pre-HIV
PLSCR3	0.354070584851881	0.00636710900111841	0.023	0.02	1	CD14_Monocyte	CD14 Monocyte	Post-ART_1y vs Pre-HIV
AL590550.1	0.354071386000337	0.00199902193048888	0.002	0.001	1	CD14_Monocyte	CD14 Monocyte	Post-ART_1y vs Pre-HIV
STON1-GTF2A1L	0.354215878070748	0.0018378664265571	0.001	0.001	1	CD14_Monocyte	CD14 Monocyte	Post-ART_1y vs Pre-HIV
GAREM1	0.354273917432067	0.00735604639624346	0.055	0.051	1	CD14_Monocyte	CD14 Monocyte	Post-ART_1y vs Pre-HIV
WDR3	0.354311116581643	-0.00737371290609162	0.041	0.044	1	CD14_Monocyte	CD14 Monocyte	Post-ART_1y vs Pre-HIV
ZPBP	0.354559890519254	-0.00277705325836068	0.003	0.004	1	CD14_Monocyte	CD14 Monocyte	Post-ART_1y vs Pre-HIV
LINC02156	0.354578845860533	0.00299448651173987	0.003	0.002	1	CD14_Monocyte	CD14 Monocyte	Post-ART_1y vs Pre-HIV
ADAMTS3	0.354639357610961	-0.00137360458469058	0.001	0.002	1	CD14_Monocyte	CD14 Monocyte	Post-ART_1y vs Pre-HIV
AL157700.1	0.354647837862274	-0.00146711639772501	0.001	0.001	1	CD14_Monocyte	CD14 Monocyte	Post-ART_1y vs Pre-HIV
DCT	0.354707671796769	-0.000703788227927974	0	0.001	1	CD14_Monocyte	CD14 Monocyte	Post-ART_1y vs Pre-HIV
GPR26	0.354735961906219	-0.001167302766543	0	0	1	CD14_Monocyte	CD14 Monocyte	Post-ART_1y vs Pre-HIV
SULT1C3	0.354857858832279	0.000714647061463069	0	0	1	CD14_Monocyte	CD14 Monocyte	Post-ART_1y vs Pre-HIV
AC009154.1	0.354886133502788	-0.000889361775058164	0	0	1	CD14_Monocyte	CD14 Monocyte	Post-ART_1y vs Pre-HIV
AC092683.2	0.354913245444101	-0.00122821169241487	0	0.001	1	CD14_Monocyte	CD14 Monocyte	Post-ART_1y vs Pre-HIV
ATP1B4	0.355004827366951	-0.000902471368458586	0	0	1	CD14_Monocyte	CD14 Monocyte	Post-ART_1y vs Pre-HIV
KCNG3	0.355048579432966	-0.00317082307909583	0.002	0.002	1	CD14_Monocyte	CD14 Monocyte	Post-ART_1y vs Pre-HIV
AL022328.1	0.355099671446366	-0.00193067701789992	0.003	0.003	1	CD14_Monocyte	CD14 Monocyte	Post-ART_1y vs Pre-HIV
ERMAP	0.355102486823253	-0.0156100528110969	0.069	0.074	1	CD14_Monocyte	CD14 Monocyte	Post-ART_1y vs Pre-HIV
AL160408.3	0.355105402217395	-0.00167211865464155	0.001	0.001	1	CD14_Monocyte	CD14 Monocyte	Post-ART_1y vs Pre-HIV
CLIP3	0.355122606945057	-0.00111716445000183	0.002	0.003	1	CD14_Monocyte	CD14 Monocyte	Post-ART_1y vs Pre-HIV
ZBTB3	0.355189760863719	-0.00310525113728411	0.004	0.005	1	CD14_Monocyte	CD14 Monocyte	Post-ART_1y vs Pre-HIV
AC034102.5	0.355352461407427	-0.00294552289844142	0.004	0.005	1	CD14_Monocyte	CD14 Monocyte	Post-ART_1y vs Pre-HIV
AC215522.3	0.355388163806151	-0.00103981180451198	0	0.001	1	CD14_Monocyte	CD14 Monocyte	Post-ART_1y vs Pre-HIV
NOS1AP	0.355415063882001	0.00498798924361433	0.009	0.009	1	CD14_Monocyte	CD14 Monocyte	Post-ART_1y vs Pre-HIV
RORB	0.355489152284012	-0.00774334250156739	0.004	0.004	1	CD14_Monocyte	CD14 Monocyte	Post-ART_1y vs Pre-HIV
AC079907.2	0.355857512958739	-0.00172741513021729	0.001	0.001	1	CD14_Monocyte	CD14 Monocyte	Post-ART_1y vs Pre-HIV
CMSS1	0.355915856776108	-0.057994525971487	0.156	0.142	1	CD14_Monocyte	CD14 Monocyte	Post-ART_1y vs Pre-HIV
TAGLN3	0.355962233149571	-0.000310653871935479	0	0	1	CD14_Monocyte	CD14 Monocyte	Post-ART_1y vs Pre-HIV
CCIN	0.356026108756909	-0.00368280714156474	0.004	0.004	1	CD14_Monocyte	CD14 Monocyte	Post-ART_1y vs Pre-HIV
AC107373.1	0.356047836546077	0.000621653021614375	0	0	1	CD14_Monocyte	CD14 Monocyte	Post-ART_1y vs Pre-HIV
FAM226B	0.356071641446758	0.000646835150898706	0.001	0	1	CD14_Monocyte	CD14 Monocyte	Post-ART_1y vs Pre-HIV
SLC44A5	0.356150028323158	-0.00221853678075102	0.003	0.003	1	CD14_Monocyte	CD14 Monocyte	Post-ART_1y vs Pre-HIV
Z98949.3	0.356154900604734	0.000724406772725803	0	0	1	CD14_Monocyte	CD14 Monocyte	Post-ART_1y vs Pre-HIV
Z95114.1	0.356320741010385	-0.00145504133508283	0.001	0.001	1	CD14_Monocyte	CD14 Monocyte	Post-ART_1y vs Pre-HIV
IL2RA	0.356333504007437	-0.00507308452100988	0.01	0.012	1	CD14_Monocyte	CD14 Monocyte	Post-ART_1y vs Pre-HIV
ARFGAP2	0.356376602766992	0.0259917425041949	0.155	0.151	1	CD14_Monocyte	CD14 Monocyte	Post-ART_1y vs Pre-HIV
RAB26	0.356427269992993	0.00149480240750887	0.004	0.003	1	CD14_Monocyte	CD14 Monocyte	Post-ART_1y vs Pre-HIV
LRRC52	0.356517876517229	0.000662601111008718	0	0	1	CD14_Monocyte	CD14 Monocyte	Post-ART_1y vs Pre-HIV
AP000753.1	0.356519598449265	0.00145276213996701	0.001	0	1	CD14_Monocyte	CD14 Monocyte	Post-ART_1y vs Pre-HIV
LINC02759	0.356548056960441	0.00071189239062806	0	0	1	CD14_Monocyte	CD14 Monocyte	Post-ART_1y vs Pre-HIV
TOX3	0.356619090708329	0.000987532682625018	0.001	0	1	CD14_Monocyte	CD14 Monocyte	Post-ART_1y vs Pre-HIV
AL157937.1	0.356619898315488	0.000574752473296829	0	0	1	CD14_Monocyte	CD14 Monocyte	Post-ART_1y vs Pre-HIV
MINDY4	0.356764615097007	-0.00568461052073179	0.006	0.007	1	CD14_Monocyte	CD14 Monocyte	Post-ART_1y vs Pre-HIV
AGBL5-IT1	0.356884116033085	0.000656853376709804	0	0	1	CD14_Monocyte	CD14 Monocyte	Post-ART_1y vs Pre-HIV
ARHGAP5-AS1	0.356952865013937	-0.00146027632348518	0	0.001	1	CD14_Monocyte	CD14 Monocyte	Post-ART_1y vs Pre-HIV
AP001172.1	0.357008551891179	-0.00116369708024429	0	0.001	1	CD14_Monocyte	CD14 Monocyte	Post-ART_1y vs Pre-HIV
ATP2C2	0.357025873646404	-0.00442629680987084	0.004	0.005	1	CD14_Monocyte	CD14 Monocyte	Post-ART_1y vs Pre-HIV
PAXIP1-AS1	0.357068444207443	0.0034371147991654	0.01	0.008	1	CD14_Monocyte	CD14 Monocyte	Post-ART_1y vs Pre-HIV
AC023813.3	0.357073947303903	0.00137498159259391	0	0	1	CD14_Monocyte	CD14 Monocyte	Post-ART_1y vs Pre-HIV
C12orf80	0.357082439405436	0.000469923627148849	0	0	1	CD14_Monocyte	CD14 Monocyte	Post-ART_1y vs Pre-HIV
AC011461.1	0.357090305309347	-0.00145228983458033	0	0.001	1	CD14_Monocyte	CD14 Monocyte	Post-ART_1y vs Pre-HIV
AL139407.1	0.357173476953981	0.00742710323271195	0.013	0.012	1	CD14_Monocyte	CD14 Monocyte	Post-ART_1y vs Pre-HIV
DERL1	0.357191459120522	0.0262390951159537	0.218	0.209	1	CD14_Monocyte	CD14 Monocyte	Post-ART_1y vs Pre-HIV
AL121906.2	0.357219338861807	-0.000729116481450048	0	0	1	CD14_Monocyte	CD14 Monocyte	Post-ART_1y vs Pre-HIV
RPS6KL1	0.357291053345514	-0.00271815550608422	0.004	0.004	1	CD14_Monocyte	CD14 Monocyte	Post-ART_1y vs Pre-HIV
MBD3L1	0.35732073069059	-0.00161706882771437	0.001	0.002	1	CD14_Monocyte	CD14 Monocyte	Post-ART_1y vs Pre-HIV
CASC15	0.357327646472029	-0.00911782427547844	0.027	0.029	1	CD14_Monocyte	CD14 Monocyte	Post-ART_1y vs Pre-HIV
ARVCF	0.357328177930906	0.0024004635507925	0.004	0.003	1	CD14_Monocyte	CD14 Monocyte	Post-ART_1y vs Pre-HIV
AC008250.1	0.357340868291959	0.000737792583355107	0	0	1	CD14_Monocyte	CD14 Monocyte	Post-ART_1y vs Pre-HIV
CDKN2C	0.357634595428834	-0.00219937885848616	0.004	0.005	1	CD14_Monocyte	CD14 Monocyte	Post-ART_1y vs Pre-HIV
AC018467.1	0.357659091471927	-0.000852963939856056	0	0.001	1	CD14_Monocyte	CD14 Monocyte	Post-ART_1y vs Pre-HIV
AC096570.1	0.357703602340564	-0.00185650248934702	0.003	0.004	1	CD14_Monocyte	CD14 Monocyte	Post-ART_1y vs Pre-HIV
AC130650.1	0.357719805077458	0.00127071805754068	0.002	0.001	1	CD14_Monocyte	CD14 Monocyte	Post-ART_1y vs Pre-HIV
SPRED3	0.357799143149956	-0.00224927573747226	0.003	0.004	1	CD14_Monocyte	CD14 Monocyte	Post-ART_1y vs Pre-HIV
BX004807.1	0.35781628243454	-0.00229588048152273	0.002	0.002	1	CD14_Monocyte	CD14 Monocyte	Post-ART_1y vs Pre-HIV
AL731571.1	0.357930688079342	-0.00345557608705171	0.002	0.003	1	CD14_Monocyte	CD14 Monocyte	Post-ART_1y vs Pre-HIV
GNGT1	0.357970534170431	-0.00133411042337073	0.001	0.002	1	CD14_Monocyte	CD14 Monocyte	Post-ART_1y vs Pre-HIV
AC008549.2	0.358002910178159	0.00161288867501295	0.002	0.002	1	CD14_Monocyte	CD14 Monocyte	Post-ART_1y vs Pre-HIV
AC022098.3	0.358115111764254	-0.00327893083964055	0.003	0.003	1	CD14_Monocyte	CD14 Monocyte	Post-ART_1y vs Pre-HIV
AL359682.1	0.358115834941345	0.000564089266275896	0	0	1	CD14_Monocyte	CD14 Monocyte	Post-ART_1y vs Pre-HIV
AC104984.4	0.358174005439539	0.000127525291179367	0.004	0.003	1	CD14_Monocyte	CD14 Monocyte	Post-ART_1y vs Pre-HIV
MIR2052HG	0.358217327301968	-0.00140023203870849	0.002	0.003	1	CD14_Monocyte	CD14 Monocyte	Post-ART_1y vs Pre-HIV
AC023794.3	0.358323135577756	-0.00122045932273971	0	0.001	1	CD14_Monocyte	CD14 Monocyte	Post-ART_1y vs Pre-HIV
SWSAP1	0.358323260355902	0.00561177324682817	0.029	0.027	1	CD14_Monocyte	CD14 Monocyte	Post-ART_1y vs Pre-HIV
TYRP1	0.358336164763446	-0.000769374528735028	0	0	1	CD14_Monocyte	CD14 Monocyte	Post-ART_1y vs Pre-HIV
RAMP1	0.358471976901929	-0.00187193417341469	0.006	0.007	1	CD14_Monocyte	CD14 Monocyte	Post-ART_1y vs Pre-HIV
ZNF625	0.35867198859158	-0.00315780950162321	0.004	0.004	1	CD14_Monocyte	CD14 Monocyte	Post-ART_1y vs Pre-HIV
PLGRKT	0.35882649712443	0.0044984211961766	0.02	0.017	1	CD14_Monocyte	CD14 Monocyte	Post-ART_1y vs Pre-HIV
AC024267.6	0.358834914559438	0.000812339518547058	0.001	0.001	1	CD14_Monocyte	CD14 Monocyte	Post-ART_1y vs Pre-HIV
PRADC1	0.359000123489849	-0.00265260773645646	0.004	0.005	1	CD14_Monocyte	CD14 Monocyte	Post-ART_1y vs Pre-HIV
NPAS2	0.359002411444323	0.00264846715045751	0.004	0.003	1	CD14_Monocyte	CD14 Monocyte	Post-ART_1y vs Pre-HIV
DKK3	0.359008398365739	-0.00356353196722669	0.007	0.008	1	CD14_Monocyte	CD14 Monocyte	Post-ART_1y vs Pre-HIV
TTC29	0.359072720050178	-0.00121021809253512	0.001	0.001	1	CD14_Monocyte	CD14 Monocyte	Post-ART_1y vs Pre-HIV
EPB41L5	0.359085690586106	-0.00892461463237201	0.017	0.017	1	CD14_Monocyte	CD14 Monocyte	Post-ART_1y vs Pre-HIV
MAST4-AS1	0.359088387758842	0.000828788201578592	0.001	0	1	CD14_Monocyte	CD14 Monocyte	Post-ART_1y vs Pre-HIV
SUN1	0.359116873796336	0.0261951042554773	0.111	0.108	1	CD14_Monocyte	CD14 Monocyte	Post-ART_1y vs Pre-HIV
AL353586.1	0.359161844764268	-0.000852705083920208	0	0.001	1	CD14_Monocyte	CD14 Monocyte	Post-ART_1y vs Pre-HIV
AC087533.1	0.359170131760105	-0.00146992305097003	0.001	0.002	1	CD14_Monocyte	CD14 Monocyte	Post-ART_1y vs Pre-HIV
AC113133.1	0.359195210697184	-0.00208614967506667	0.001	0.001	1	CD14_Monocyte	CD14 Monocyte	Post-ART_1y vs Pre-HIV
CAGE1	0.359236341882575	-0.00784515354477655	0.018	0.02	1	CD14_Monocyte	CD14 Monocyte	Post-ART_1y vs Pre-HIV
LRP4	0.359240213812297	-0.00215017720653904	0.002	0.003	1	CD14_Monocyte	CD14 Monocyte	Post-ART_1y vs Pre-HIV
AL357835.1	0.359261134301377	-0.000538741046745166	0	0	1	CD14_Monocyte	CD14 Monocyte	Post-ART_1y vs Pre-HIV
NRXN2	0.359403252495134	-0.00324695481820499	0.003	0.003	1	CD14_Monocyte	CD14 Monocyte	Post-ART_1y vs Pre-HIV
AC079248.1	0.359479297156459	-0.00077217433895898	0	0	1	CD14_Monocyte	CD14 Monocyte	Post-ART_1y vs Pre-HIV
AL136526.1	0.359571873829222	-0.000832354596799734	0	0.001	1	CD14_Monocyte	CD14 Monocyte	Post-ART_1y vs Pre-HIV
AC108519.1	0.359572054023098	-0.0070381720923882	0.019	0.021	1	CD14_Monocyte	CD14 Monocyte	Post-ART_1y vs Pre-HIV
KCNJ12	0.359598581686772	0.000667919951750246	0	0	1	CD14_Monocyte	CD14 Monocyte	Post-ART_1y vs Pre-HIV
ABRA	0.359680637327409	-0.00201169115571165	0.001	0.001	1	CD14_Monocyte	CD14 Monocyte	Post-ART_1y vs Pre-HIV
AL008726.1	0.359909620957336	-0.000989495772077353	0.001	0.001	1	CD14_Monocyte	CD14 Monocyte	Post-ART_1y vs Pre-HIV
AC092994.1	0.359921071071025	-0.000554606101921778	0	0	1	CD14_Monocyte	CD14 Monocyte	Post-ART_1y vs Pre-HIV
PELO	0.359945108877453	0.00292223762470164	0.007	0.006	1	CD14_Monocyte	CD14 Monocyte	Post-ART_1y vs Pre-HIV
SEMA3A	0.359986498627206	-0.00769428741271704	0.011	0.012	1	CD14_Monocyte	CD14 Monocyte	Post-ART_1y vs Pre-HIV
AL121935.2	0.3600407290405	-0.000698794797290711	0	0.001	1	CD14_Monocyte	CD14 Monocyte	Post-ART_1y vs Pre-HIV
TRGV9	0.360043576988381	0.00113833214753229	0.002	0.001	1	CD14_Monocyte	CD14 Monocyte	Post-ART_1y vs Pre-HIV
AL391422.2	0.360169063349743	-0.000366812116981564	0	0	1	CD14_Monocyte	CD14 Monocyte	Post-ART_1y vs Pre-HIV
AL162385.2	0.360217998900515	-0.00196048356549461	0.003	0.004	1	CD14_Monocyte	CD14 Monocyte	Post-ART_1y vs Pre-HIV
PSTK	0.360327483739534	0.00903375814623786	0.055	0.053	1	CD14_Monocyte	CD14 Monocyte	Post-ART_1y vs Pre-HIV
CHST14	0.360443597887207	-0.0014972618344927	0.002	0.003	1	CD14_Monocyte	CD14 Monocyte	Post-ART_1y vs Pre-HIV
Z99289.1	0.360514381070427	0.00174921832978672	0	0	1	CD14_Monocyte	CD14 Monocyte	Post-ART_1y vs Pre-HIV
TRBV7-4	0.360544329686293	-0.00021880205380217	0	0	1	CD14_Monocyte	CD14 Monocyte	Post-ART_1y vs Pre-HIV
AC087354.1	0.360600102728438	-0.000327237396677331	0	0	1	CD14_Monocyte	CD14 Monocyte	Post-ART_1y vs Pre-HIV
KRBA1	0.360821033744834	-0.0024207649174165	0.006	0.007	1	CD14_Monocyte	CD14 Monocyte	Post-ART_1y vs Pre-HIV
AC108063.1	0.360832902901763	0.00371621868004566	0.005	0.004	1	CD14_Monocyte	CD14 Monocyte	Post-ART_1y vs Pre-HIV
SPTAN1	0.360929635243745	-0.0214149822810482	0.139	0.138	1	CD14_Monocyte	CD14 Monocyte	Post-ART_1y vs Pre-HIV
FAM193A	0.360930277413565	0.0176670835262214	0.307	0.304	1	CD14_Monocyte	CD14 Monocyte	Post-ART_1y vs Pre-HIV
ARMH1	0.361100349063276	-0.0147028974560959	0.087	0.094	1	CD14_Monocyte	CD14 Monocyte	Post-ART_1y vs Pre-HIV
AC105206.2	0.361288781600243	-0.00734989634363351	0.009	0.011	1	CD14_Monocyte	CD14 Monocyte	Post-ART_1y vs Pre-HIV
MIR548A1HG	0.361369091592221	-0.002546735055814	0.002	0.003	1	CD14_Monocyte	CD14 Monocyte	Post-ART_1y vs Pre-HIV
AC107881.1	0.36137788707734	0.000950550125297071	0.001	0	1	CD14_Monocyte	CD14 Monocyte	Post-ART_1y vs Pre-HIV
AC027130.1	0.361392503502195	-0.0017236796264502	0.001	0.001	1	CD14_Monocyte	CD14 Monocyte	Post-ART_1y vs Pre-HIV
POTEM	0.361505845114329	-0.00059514968414957	0	0	1	CD14_Monocyte	CD14 Monocyte	Post-ART_1y vs Pre-HIV
AC107909.2	0.361555610259919	0.00185210926323917	0.005	0.004	1	CD14_Monocyte	CD14 Monocyte	Post-ART_1y vs Pre-HIV
ZNF250	0.361607034865612	-0.0023127624419827	0.02	0.022	1	CD14_Monocyte	CD14 Monocyte	Post-ART_1y vs Pre-HIV
FAM171A1	0.361613961590337	-0.00277440476313612	0.004	0.004	1	CD14_Monocyte	CD14 Monocyte	Post-ART_1y vs Pre-HIV
AC245041.2	0.361665990395839	0.000905887392436742	0	0	1	CD14_Monocyte	CD14 Monocyte	Post-ART_1y vs Pre-HIV
TTLL9	0.361676646677061	0.00680440544032132	0.007	0.006	1	CD14_Monocyte	CD14 Monocyte	Post-ART_1y vs Pre-HIV
AC025265.1	0.361730449831271	0.00143228411095618	0.001	0.001	1	CD14_Monocyte	CD14 Monocyte	Post-ART_1y vs Pre-HIV
Z98885.2	0.361748048741917	-0.00120212815466804	0.001	0.002	1	CD14_Monocyte	CD14 Monocyte	Post-ART_1y vs Pre-HIV
NPR2	0.361959162456535	-0.000507817927129725	0	0.001	1	CD14_Monocyte	CD14 Monocyte	Post-ART_1y vs Pre-HIV
AC061958.1	0.361995019117739	0.00401870755931482	0.005	0.004	1	CD14_Monocyte	CD14 Monocyte	Post-ART_1y vs Pre-HIV
AL713852.2	0.362011629204004	-0.000423986061215935	0	0	1	CD14_Monocyte	CD14 Monocyte	Post-ART_1y vs Pre-HIV
AC074138.1	0.36212247981026	-0.000821049389885036	0	0	1	CD14_Monocyte	CD14 Monocyte	Post-ART_1y vs Pre-HIV
AP001830.2	0.362200502547964	-0.000700216086838359	0	0	1	CD14_Monocyte	CD14 Monocyte	Post-ART_1y vs Pre-HIV
FBXL19	0.362217202299644	0.0083231956838476	0.016	0.014	1	CD14_Monocyte	CD14 Monocyte	Post-ART_1y vs Pre-HIV
NOG	0.362218209075208	-0.00102151376646035	0.001	0.001	1	CD14_Monocyte	CD14 Monocyte	Post-ART_1y vs Pre-HIV
TOP2A	0.362251845718553	-0.00671829464283832	0.007	0.007	1	CD14_Monocyte	CD14 Monocyte	Post-ART_1y vs Pre-HIV
DGKB	0.362292734425414	-0.00292240079193334	0.004	0.005	1	CD14_Monocyte	CD14 Monocyte	Post-ART_1y vs Pre-HIV
PEA15	0.362311268003143	-0.0109479382319854	0.054	0.055	1	CD14_Monocyte	CD14 Monocyte	Post-ART_1y vs Pre-HIV
AC099782.2	0.362386910236467	-0.00470599360722631	0.009	0.01	1	CD14_Monocyte	CD14 Monocyte	Post-ART_1y vs Pre-HIV
ZNF385B	0.362396298083	0.00259112106757416	0.006	0.005	1	CD14_Monocyte	CD14 Monocyte	Post-ART_1y vs Pre-HIV
LHFPL1	0.362519530437613	0.000584941286707957	0	0	1	CD14_Monocyte	CD14 Monocyte	Post-ART_1y vs Pre-HIV
SRD5A3	0.362554336619055	-0.00591011101111008	0.008	0.009	1	CD14_Monocyte	CD14 Monocyte	Post-ART_1y vs Pre-HIV
LINC02181	0.362602986995035	-0.00104591412963165	0	0.001	1	CD14_Monocyte	CD14 Monocyte	Post-ART_1y vs Pre-HIV
UCN	0.36260995397614	0.00292217129984171	0.002	0.002	1	CD14_Monocyte	CD14 Monocyte	Post-ART_1y vs Pre-HIV
AL354714.1	0.362659092802003	0.000620072316076639	0	0	1	CD14_Monocyte	CD14 Monocyte	Post-ART_1y vs Pre-HIV
AP005131.1	0.362660356648801	-0.00606562188027543	0.043	0.046	1	CD14_Monocyte	CD14 Monocyte	Post-ART_1y vs Pre-HIV
CYP27C1	0.362667178766396	-0.00122779038398008	0.001	0.001	1	CD14_Monocyte	CD14 Monocyte	Post-ART_1y vs Pre-HIV
MME-AS1	0.362877452530996	-0.000757886311739979	0	0	1	CD14_Monocyte	CD14 Monocyte	Post-ART_1y vs Pre-HIV
AC112487.1	0.362976173335881	-0.000925000083756612	0	0.001	1	CD14_Monocyte	CD14 Monocyte	Post-ART_1y vs Pre-HIV
CDC42EP5	0.363016953539505	-0.00207488540256494	0.001	0.002	1	CD14_Monocyte	CD14 Monocyte	Post-ART_1y vs Pre-HIV
CDH17	0.363086038903668	-0.0013369404048081	0.001	0.001	1	CD14_Monocyte	CD14 Monocyte	Post-ART_1y vs Pre-HIV
LPL	0.36309571791097	-0.00212883785186202	0.002	0.002	1	CD14_Monocyte	CD14 Monocyte	Post-ART_1y vs Pre-HIV
AC099517.1	0.363137510087163	-0.00145416273910708	0.001	0.001	1	CD14_Monocyte	CD14 Monocyte	Post-ART_1y vs Pre-HIV
FAM163A	0.363147229071889	-0.000919693346715915	0	0	1	CD14_Monocyte	CD14 Monocyte	Post-ART_1y vs Pre-HIV
AC008105.1	0.363191320969267	0.00201882012696059	0.011	0.01	1	CD14_Monocyte	CD14 Monocyte	Post-ART_1y vs Pre-HIV
PDE4A	0.363237611253225	0.0303488483052967	0.301	0.295	1	CD14_Monocyte	CD14 Monocyte	Post-ART_1y vs Pre-HIV
FAM110C	0.363325620826744	0.000843612697156538	0	0	1	CD14_Monocyte	CD14 Monocyte	Post-ART_1y vs Pre-HIV
SYT16	0.363388375128645	-0.00166307424012294	0.001	0.002	1	CD14_Monocyte	CD14 Monocyte	Post-ART_1y vs Pre-HIV
AL356094.2	0.363398231807928	-0.000889043804856459	0	0.001	1	CD14_Monocyte	CD14 Monocyte	Post-ART_1y vs Pre-HIV
AC121761.2	0.363408961769634	0.000708269733824283	0.001	0	1	CD14_Monocyte	CD14 Monocyte	Post-ART_1y vs Pre-HIV
AC010973.2	0.363422025488967	-0.000843694663812462	0.001	0.001	1	CD14_Monocyte	CD14 Monocyte	Post-ART_1y vs Pre-HIV
AP003778.1	0.363484042257272	-0.00193166131980453	0.001	0.002	1	CD14_Monocyte	CD14 Monocyte	Post-ART_1y vs Pre-HIV
ITGAM	0.363542422368117	-0.000762903923077429	0.246	0.236	1	CD14_Monocyte	CD14 Monocyte	Post-ART_1y vs Pre-HIV
RANBP3L	0.363574015063485	-0.00108410098479282	0.001	0.001	1	CD14_Monocyte	CD14 Monocyte	Post-ART_1y vs Pre-HIV
LINC02494	0.363677610883351	-0.000630354522095675	0	0	1	CD14_Monocyte	CD14 Monocyte	Post-ART_1y vs Pre-HIV
RAET1E	0.363697746974332	-0.000949478767856556	0	0	1	CD14_Monocyte	CD14 Monocyte	Post-ART_1y vs Pre-HIV
DEFB131B	0.363746586735234	0.0034688336531926	0.003	0.003	1	CD14_Monocyte	CD14 Monocyte	Post-ART_1y vs Pre-HIV
AC069234.2	0.363815959690441	-0.00478067740758265	0.003	0.004	1	CD14_Monocyte	CD14 Monocyte	Post-ART_1y vs Pre-HIV
AC004817.1	0.363881657311614	-0.000393520763622587	0	0	1	CD14_Monocyte	CD14 Monocyte	Post-ART_1y vs Pre-HIV
LINC00924	0.363892245128225	0.00151123477308751	0.002	0.001	1	CD14_Monocyte	CD14 Monocyte	Post-ART_1y vs Pre-HIV
TRMT61A	0.363902594266592	0.00373417648422687	0.009	0.007	1	CD14_Monocyte	CD14 Monocyte	Post-ART_1y vs Pre-HIV
AL109917.1	0.36394534959862	0.000908201337785637	0	0	1	CD14_Monocyte	CD14 Monocyte	Post-ART_1y vs Pre-HIV
MCRS1	0.363956612256792	0.0111627438786749	0.079	0.075	1	CD14_Monocyte	CD14 Monocyte	Post-ART_1y vs Pre-HIV
HEPH	0.363957301890938	0.000547662854529386	0	0	1	CD14_Monocyte	CD14 Monocyte	Post-ART_1y vs Pre-HIV
TDRD10	0.36398364235116	-0.00179586206652111	0.001	0.001	1	CD14_Monocyte	CD14 Monocyte	Post-ART_1y vs Pre-HIV
FAM81A	0.364067266558169	0.00516606233336277	0.01	0.008	1	CD14_Monocyte	CD14 Monocyte	Post-ART_1y vs Pre-HIV
AC003684.1	0.364073592650276	0.000668103754493691	0	0	1	CD14_Monocyte	CD14 Monocyte	Post-ART_1y vs Pre-HIV
LINC00640	0.364184549001659	-0.00293629255176564	0.004	0.005	1	CD14_Monocyte	CD14 Monocyte	Post-ART_1y vs Pre-HIV
AL162293.1	0.364211155076602	0.00124268463899297	0.001	0.001	1	CD14_Monocyte	CD14 Monocyte	Post-ART_1y vs Pre-HIV
DTD2	0.364211883506311	0.000704217984460478	0.011	0.009	1	CD14_Monocyte	CD14 Monocyte	Post-ART_1y vs Pre-HIV
TRBV5-1	0.364364830694354	0.000643624863960784	0	0	1	CD14_Monocyte	CD14 Monocyte	Post-ART_1y vs Pre-HIV
DCN	0.364453486655547	0.000479951707401761	0	0	1	CD14_Monocyte	CD14 Monocyte	Post-ART_1y vs Pre-HIV
TMEM26	0.364555171122708	-0.00178296223414814	0	0	1	CD14_Monocyte	CD14 Monocyte	Post-ART_1y vs Pre-HIV
AC010333.1	0.364564238064441	0.00309100494306326	0.002	0.002	1	CD14_Monocyte	CD14 Monocyte	Post-ART_1y vs Pre-HIV
SLC6A4	0.364609118343374	0.00195398730386292	0.003	0.002	1	CD14_Monocyte	CD14 Monocyte	Post-ART_1y vs Pre-HIV
SULT2A1	0.364736644698078	-0.00213656233842683	0.001	0.001	1	CD14_Monocyte	CD14 Monocyte	Post-ART_1y vs Pre-HIV
LINC02689	0.364751199525507	-0.000958820994906916	0	0.001	1	CD14_Monocyte	CD14 Monocyte	Post-ART_1y vs Pre-HIV
LHX3	0.364853351092713	0.00120472566272987	0	0	1	CD14_Monocyte	CD14 Monocyte	Post-ART_1y vs Pre-HIV
AL158071.5	0.364868446349024	-0.000192374054158288	0.004	0.005	1	CD14_Monocyte	CD14 Monocyte	Post-ART_1y vs Pre-HIV
BCKDK	0.364876914604531	-0.00693660680584637	0.024	0.026	1	CD14_Monocyte	CD14 Monocyte	Post-ART_1y vs Pre-HIV
ZC3H11B	0.364898059966818	-0.00239460735420349	0.003	0.004	1	CD14_Monocyte	CD14 Monocyte	Post-ART_1y vs Pre-HIV
LINC01740	0.364913895659924	-0.00394128722906139	0.005	0.005	1	CD14_Monocyte	CD14 Monocyte	Post-ART_1y vs Pre-HIV
C1QTNF9	0.364975530036419	-0.000874269756879771	0	0.001	1	CD14_Monocyte	CD14 Monocyte	Post-ART_1y vs Pre-HIV
AC092117.1	0.365007684783683	0.00264739825292985	0.003	0.002	1	CD14_Monocyte	CD14 Monocyte	Post-ART_1y vs Pre-HIV
GNRH2	0.365009733090805	0.00246160525046305	0.002	0.001	1	CD14_Monocyte	CD14 Monocyte	Post-ART_1y vs Pre-HIV
CEP126	0.365013158363066	-0.00446589099808395	0.01	0.011	1	CD14_Monocyte	CD14 Monocyte	Post-ART_1y vs Pre-HIV
PRSS2	0.365091729826917	0.000916715533027318	0.001	0	1	CD14_Monocyte	CD14 Monocyte	Post-ART_1y vs Pre-HIV
PIFO	0.36521133358948	-0.0012050892049999	0.001	0.001	1	CD14_Monocyte	CD14 Monocyte	Post-ART_1y vs Pre-HIV
AC069277.1	0.365226718595943	-0.0027253614377129	0.002	0.002	1	CD14_Monocyte	CD14 Monocyte	Post-ART_1y vs Pre-HIV
GXYLT2	0.365251663926101	0.00483302199361893	0.012	0.012	1	CD14_Monocyte	CD14 Monocyte	Post-ART_1y vs Pre-HIV
SPINK9	0.365272121403523	-0.000624561477127877	0	0	1	CD14_Monocyte	CD14 Monocyte	Post-ART_1y vs Pre-HIV
QRFP	0.365347966903764	0.00133220278369577	0.001	0.001	1	CD14_Monocyte	CD14 Monocyte	Post-ART_1y vs Pre-HIV
AL596218.1	0.365348746805268	0.00248321239043965	0.004	0.004	1	CD14_Monocyte	CD14 Monocyte	Post-ART_1y vs Pre-HIV
MPHOSPH6	0.365441467269932	0.0241896338734581	0.156	0.144	1	CD14_Monocyte	CD14 Monocyte	Post-ART_1y vs Pre-HIV
CASK-AS1	0.365477188359666	0.000569478735449791	0	0	1	CD14_Monocyte	CD14 Monocyte	Post-ART_1y vs Pre-HIV
AL360091.1	0.365632477476362	-0.00115831674368313	0	0.001	1	CD14_Monocyte	CD14 Monocyte	Post-ART_1y vs Pre-HIV
AC009486.2	0.365657480266483	-0.00204748950291287	0.001	0.001	1	CD14_Monocyte	CD14 Monocyte	Post-ART_1y vs Pre-HIV
ESAM	0.365698908723977	-0.00716755243433564	0.008	0.009	1	CD14_Monocyte	CD14 Monocyte	Post-ART_1y vs Pre-HIV
BRICD5	0.365735437013242	-0.00399565279766736	0.004	0.005	1	CD14_Monocyte	CD14 Monocyte	Post-ART_1y vs Pre-HIV
HNF4A-AS1	0.365784315453757	-0.00102783719786387	0	0.001	1	CD14_Monocyte	CD14 Monocyte	Post-ART_1y vs Pre-HIV
RFC4	0.365912000883697	0.00302352923467062	0.011	0.01	1	CD14_Monocyte	CD14 Monocyte	Post-ART_1y vs Pre-HIV
GABRG3	0.365940859094395	-0.00244741801016277	0.002	0.003	1	CD14_Monocyte	CD14 Monocyte	Post-ART_1y vs Pre-HIV
SRD5A2	0.365985581823752	-0.000665844168655786	0	0	1	CD14_Monocyte	CD14 Monocyte	Post-ART_1y vs Pre-HIV
PLG	0.366002152527618	0.00133956039208	0	0	1	CD14_Monocyte	CD14 Monocyte	Post-ART_1y vs Pre-HIV
DDX39B-AS1	0.366130160071365	-0.000770362694009947	0	0.001	1	CD14_Monocyte	CD14 Monocyte	Post-ART_1y vs Pre-HIV
TMEM132C	0.366302430129656	-0.00229524313504233	0.003	0.003	1	CD14_Monocyte	CD14 Monocyte	Post-ART_1y vs Pre-HIV
LINC01693	0.366302619812507	0.00050916220726364	0	0	1	CD14_Monocyte	CD14 Monocyte	Post-ART_1y vs Pre-HIV
AC064807.4	0.366330361119591	-0.000731469678996717	0	0	1	CD14_Monocyte	CD14 Monocyte	Post-ART_1y vs Pre-HIV
TUBA8	0.366353554843858	-0.00374974097154441	0.006	0.007	1	CD14_Monocyte	CD14 Monocyte	Post-ART_1y vs Pre-HIV
GAB4	0.366471095902184	-0.000433320371321626	0	0	1	CD14_Monocyte	CD14 Monocyte	Post-ART_1y vs Pre-HIV
AF127577.3	0.366614339229452	-0.00159610333349854	0.001	0.001	1	CD14_Monocyte	CD14 Monocyte	Post-ART_1y vs Pre-HIV
C15orf65	0.366688234080399	-0.00329931513891065	0.002	0.003	1	CD14_Monocyte	CD14 Monocyte	Post-ART_1y vs Pre-HIV
AC009623.1	0.366726612835977	-0.00139764269379406	0	0.001	1	CD14_Monocyte	CD14 Monocyte	Post-ART_1y vs Pre-HIV
HHIPL2	0.366961834954251	-0.000479403629536769	0	0.001	1	CD14_Monocyte	CD14 Monocyte	Post-ART_1y vs Pre-HIV
CSNKA2IP	0.366983921208468	-0.000715302757209416	0	0.001	1	CD14_Monocyte	CD14 Monocyte	Post-ART_1y vs Pre-HIV
CCN3	0.367016585311274	-0.000762851809177725	0.002	0.002	1	CD14_Monocyte	CD14 Monocyte	Post-ART_1y vs Pre-HIV
AC021037.1	0.36715515268986	-0.00195645140034612	0.002	0.002	1	CD14_Monocyte	CD14 Monocyte	Post-ART_1y vs Pre-HIV
MYOZ1	0.367164639950841	-0.000830842721536196	0	0	1	CD14_Monocyte	CD14 Monocyte	Post-ART_1y vs Pre-HIV
TAS2R43	0.367200392895632	-0.00101204035210419	0	0.001	1	CD14_Monocyte	CD14 Monocyte	Post-ART_1y vs Pre-HIV
AL731563.2	0.367248250279072	-0.00151701025305533	0.001	0.002	1	CD14_Monocyte	CD14 Monocyte	Post-ART_1y vs Pre-HIV
SPATA41	0.367343705904576	-0.000955766632884513	0.001	0.001	1	CD14_Monocyte	CD14 Monocyte	Post-ART_1y vs Pre-HIV
LINC01842	0.367430188572434	-0.0015563475508951	0.001	0.001	1	CD14_Monocyte	CD14 Monocyte	Post-ART_1y vs Pre-HIV
CD300LF	0.367443596298403	-0.0145335743862636	0.17	0.18	1	CD14_Monocyte	CD14 Monocyte	Post-ART_1y vs Pre-HIV
AC112484.3	0.367491214747561	-0.000901299076959459	0	0.001	1	CD14_Monocyte	CD14 Monocyte	Post-ART_1y vs Pre-HIV
AC119150.1	0.367528240091062	-0.000831033385208162	0	0.001	1	CD14_Monocyte	CD14 Monocyte	Post-ART_1y vs Pre-HIV
AAMP	0.367588807575603	0.00581174156893821	0.063	0.059	1	CD14_Monocyte	CD14 Monocyte	Post-ART_1y vs Pre-HIV
NFIA-AS1	0.367590552600341	0.00122843278039719	0.001	0	1	CD14_Monocyte	CD14 Monocyte	Post-ART_1y vs Pre-HIV
ZYG11A	0.367598296553114	0.000814449600299937	0.002	0.001	1	CD14_Monocyte	CD14 Monocyte	Post-ART_1y vs Pre-HIV
TICRR	0.367710014583818	0.000695149006220077	0	0	1	CD14_Monocyte	CD14 Monocyte	Post-ART_1y vs Pre-HIV
ARL9	0.367747398086538	0.00215856144047094	0.002	0.001	1	CD14_Monocyte	CD14 Monocyte	Post-ART_1y vs Pre-HIV
AL133477.3	0.367898710176195	0.00164098914828025	0.001	0.001	1	CD14_Monocyte	CD14 Monocyte	Post-ART_1y vs Pre-HIV
AC073367.1	0.367944879018508	-0.000778374020931217	0	0.001	1	CD14_Monocyte	CD14 Monocyte	Post-ART_1y vs Pre-HIV
AC087257.1	0.368098656735159	-0.0002865391005378	0	0	1	CD14_Monocyte	CD14 Monocyte	Post-ART_1y vs Pre-HIV
TFAP2E	0.368143340080644	0.00877667536031515	0.017	0.016	1	CD14_Monocyte	CD14 Monocyte	Post-ART_1y vs Pre-HIV
AC063960.2	0.368172914427887	0.000922134768593483	0	0	1	CD14_Monocyte	CD14 Monocyte	Post-ART_1y vs Pre-HIV
CDK5R1	0.368177063815536	-0.0020766623198991	0.004	0.005	1	CD14_Monocyte	CD14 Monocyte	Post-ART_1y vs Pre-HIV
IQCK	0.368244731347522	0.0053798083686231	0.008	0.007	1	CD14_Monocyte	CD14 Monocyte	Post-ART_1y vs Pre-HIV
SPAG8	0.368255670110112	0.00161507427751379	0.001	0.001	1	CD14_Monocyte	CD14 Monocyte	Post-ART_1y vs Pre-HIV
TRPC5OS	0.368304941985047	0.000594617770823898	0	0	1	CD14_Monocyte	CD14 Monocyte	Post-ART_1y vs Pre-HIV
CHSY3	0.368366721804306	0.0073942774025596	0.004	0.003	1	CD14_Monocyte	CD14 Monocyte	Post-ART_1y vs Pre-HIV
AC025946.1	0.368407280262585	-0.00117052147465466	0.002	0.004	1	CD14_Monocyte	CD14 Monocyte	Post-ART_1y vs Pre-HIV
ZNF804B	0.368422118068706	-0.00322801418894495	0.003	0.004	1	CD14_Monocyte	CD14 Monocyte	Post-ART_1y vs Pre-HIV
SGCA	0.368459832190224	-0.000811665034453189	0	0.001	1	CD14_Monocyte	CD14 Monocyte	Post-ART_1y vs Pre-HIV
AL513523.4	0.36850026007291	0.00199256026667005	0.003	0.002	1	CD14_Monocyte	CD14 Monocyte	Post-ART_1y vs Pre-HIV
AL513210.1	0.36854199573071	-0.000633158296722364	0	0.001	1	CD14_Monocyte	CD14 Monocyte	Post-ART_1y vs Pre-HIV
TRBV6-5	0.368551000276049	-0.00027839294046318	0	0	1	CD14_Monocyte	CD14 Monocyte	Post-ART_1y vs Pre-HIV
NXNL2	0.368560461227436	0.00260030801966237	0.003	0.002	1	CD14_Monocyte	CD14 Monocyte	Post-ART_1y vs Pre-HIV
MUC12	0.368737273221207	-0.00428263001523202	0.006	0.007	1	CD14_Monocyte	CD14 Monocyte	Post-ART_1y vs Pre-HIV
AC013565.1	0.368782779517262	-0.00259496089854249	0.002	0.003	1	CD14_Monocyte	CD14 Monocyte	Post-ART_1y vs Pre-HIV
AC093240.1	0.368906041856009	-0.000593404550470998	0	0.001	1	CD14_Monocyte	CD14 Monocyte	Post-ART_1y vs Pre-HIV
ZC3H8	0.368981307487152	-0.0107387849305099	0.062	0.065	1	CD14_Monocyte	CD14 Monocyte	Post-ART_1y vs Pre-HIV
SMIM24	0.368998563582464	-0.000922590537458695	0.001	0.001	1	CD14_Monocyte	CD14 Monocyte	Post-ART_1y vs Pre-HIV
AC091729.1	0.369006146213376	-0.000726556025553213	0	0.001	1	CD14_Monocyte	CD14 Monocyte	Post-ART_1y vs Pre-HIV
MYLK3	0.369018278316901	-0.00264593719983052	0.004	0.004	1	CD14_Monocyte	CD14 Monocyte	Post-ART_1y vs Pre-HIV
SEPSECS-AS1	0.369068410658327	0.00200348882722797	0.008	0.006	1	CD14_Monocyte	CD14 Monocyte	Post-ART_1y vs Pre-HIV
CIDEA	0.369124955387244	-0.000606045454567909	0	0	1	CD14_Monocyte	CD14 Monocyte	Post-ART_1y vs Pre-HIV
CD1A	0.369147295712082	0.00139145350384029	0.001	0.001	1	CD14_Monocyte	CD14 Monocyte	Post-ART_1y vs Pre-HIV
AL732314.6	0.369150490299349	0.00287360665097842	0.002	0.002	1	CD14_Monocyte	CD14 Monocyte	Post-ART_1y vs Pre-HIV
LINC01309	0.369196699987947	0.00202531867773338	0.002	0.002	1	CD14_Monocyte	CD14 Monocyte	Post-ART_1y vs Pre-HIV
AC253536.3	0.36930821869503	-0.00234849647966208	0.001	0.001	1	CD14_Monocyte	CD14 Monocyte	Post-ART_1y vs Pre-HIV
AL353611.1	0.369370096068144	0.00231377759078996	0.004	0.003	1	CD14_Monocyte	CD14 Monocyte	Post-ART_1y vs Pre-HIV
AL356481.3	0.369497992070914	-0.000720857041485881	0	0	1	CD14_Monocyte	CD14 Monocyte	Post-ART_1y vs Pre-HIV
FNDC4	0.369501116607344	-0.000626430536038643	0	0	1	CD14_Monocyte	CD14 Monocyte	Post-ART_1y vs Pre-HIV
AP000542.3	0.36951662365992	-0.000771034948035403	0	0.001	1	CD14_Monocyte	CD14 Monocyte	Post-ART_1y vs Pre-HIV
C1QTNF3	0.369614505760011	0.0042248778362085	0.013	0.012	1	CD14_Monocyte	CD14 Monocyte	Post-ART_1y vs Pre-HIV
AC017116.1	0.369654637737101	-0.000613774897433411	0	0.001	1	CD14_Monocyte	CD14 Monocyte	Post-ART_1y vs Pre-HIV
CIRBP-AS1	0.369696579479117	-0.00100297000645158	0	0.001	1	CD14_Monocyte	CD14 Monocyte	Post-ART_1y vs Pre-HIV
MBD6	0.369703159576632	-0.00558612145655193	0.061	0.064	1	CD14_Monocyte	CD14 Monocyte	Post-ART_1y vs Pre-HIV
AL356608.3	0.369785109288204	-0.00212160407449052	0.001	0.002	1	CD14_Monocyte	CD14 Monocyte	Post-ART_1y vs Pre-HIV
LY6G6C	0.369801417218955	0.00165074227421581	0.003	0.002	1	CD14_Monocyte	CD14 Monocyte	Post-ART_1y vs Pre-HIV
PDZD11	0.369897230884529	-0.00219351206286898	0.005	0.005	1	CD14_Monocyte	CD14 Monocyte	Post-ART_1y vs Pre-HIV
OR7C1	0.369947983647155	-0.00223184478376278	0.002	0.003	1	CD14_Monocyte	CD14 Monocyte	Post-ART_1y vs Pre-HIV
BMP5	0.370031626541512	-0.00067794834897154	0	0	1	CD14_Monocyte	CD14 Monocyte	Post-ART_1y vs Pre-HIV
HDHD5	0.370072918158183	-0.0206399601600697	0.059	0.062	1	CD14_Monocyte	CD14 Monocyte	Post-ART_1y vs Pre-HIV
SLCO6A1	0.37007544498571	-0.00201447150621416	0.001	0.001	1	CD14_Monocyte	CD14 Monocyte	Post-ART_1y vs Pre-HIV
AC011815.2	0.370136715599302	-0.00126219540099353	0	0.001	1	CD14_Monocyte	CD14 Monocyte	Post-ART_1y vs Pre-HIV
AL356309.1	0.370139676244951	0.000891186698379034	0	0	1	CD14_Monocyte	CD14 Monocyte	Post-ART_1y vs Pre-HIV
CLEC1A	0.370172663598075	-0.00237906859958607	0.016	0.017	1	CD14_Monocyte	CD14 Monocyte	Post-ART_1y vs Pre-HIV
AC026320.3	0.370225343825239	-0.000565155162359972	0	0	1	CD14_Monocyte	CD14 Monocyte	Post-ART_1y vs Pre-HIV
AL359894.1	0.370370650442143	-0.000805624839791799	0	0	1	CD14_Monocyte	CD14 Monocyte	Post-ART_1y vs Pre-HIV
AL591069.1	0.370390415337226	-0.000360895893155879	0	0	1	CD14_Monocyte	CD14 Monocyte	Post-ART_1y vs Pre-HIV
AC093535.1	0.370406889665378	-0.00610974366145068	0.012	0.014	1	CD14_Monocyte	CD14 Monocyte	Post-ART_1y vs Pre-HIV
CXorf56	0.370430824443233	-0.0077495899779968	0.049	0.052	1	CD14_Monocyte	CD14 Monocyte	Post-ART_1y vs Pre-HIV
AL354702.2	0.370482122253497	0.000480290505427002	0	0	1	CD14_Monocyte	CD14 Monocyte	Post-ART_1y vs Pre-HIV
TRPV2	0.370553750575069	-0.00924951496504894	0.064	0.063	1	CD14_Monocyte	CD14 Monocyte	Post-ART_1y vs Pre-HIV
HTR2C	0.370585018283816	-0.00433446488015017	0.003	0.003	1	CD14_Monocyte	CD14 Monocyte	Post-ART_1y vs Pre-HIV
C3orf14	0.370588825264079	-0.00612771970192622	0.004	0.005	1	CD14_Monocyte	CD14 Monocyte	Post-ART_1y vs Pre-HIV
AC093512.2	0.370595047524043	-0.00227821360934877	0.001	0.001	1	CD14_Monocyte	CD14 Monocyte	Post-ART_1y vs Pre-HIV
SDR9C7	0.370775328880923	0.00149115069372497	0	0	1	CD14_Monocyte	CD14 Monocyte	Post-ART_1y vs Pre-HIV
EEF1AKNMT	0.370866568446574	0.00520858234960592	0.013	0.011	1	CD14_Monocyte	CD14 Monocyte	Post-ART_1y vs Pre-HIV
JAKMIP2-AS1	0.370975661183738	0.0016535087282863	0.002	0.002	1	CD14_Monocyte	CD14 Monocyte	Post-ART_1y vs Pre-HIV
KIF6	0.371033176536948	-0.00167501866547469	0.002	0.003	1	CD14_Monocyte	CD14 Monocyte	Post-ART_1y vs Pre-HIV
CCDC141	0.371040810391635	0.00232357153116755	0.011	0.009	1	CD14_Monocyte	CD14 Monocyte	Post-ART_1y vs Pre-HIV
GLRX5	0.371134249876511	-0.003365451627004	0.018	0.021	1	CD14_Monocyte	CD14 Monocyte	Post-ART_1y vs Pre-HIV
ZNF566	0.371183587964828	-0.00414548843873142	0.014	0.015	1	CD14_Monocyte	CD14 Monocyte	Post-ART_1y vs Pre-HIV
AC016245.2	0.371188228737742	0.00214971424129698	0.002	0.001	1	CD14_Monocyte	CD14 Monocyte	Post-ART_1y vs Pre-HIV
AC004882.1	0.371283768898573	0.00144998746294905	0.002	0.001	1	CD14_Monocyte	CD14 Monocyte	Post-ART_1y vs Pre-HIV
THOC7-AS1	0.371422265889654	0.000744485613485932	0	0	1	CD14_Monocyte	CD14 Monocyte	Post-ART_1y vs Pre-HIV
ZNF442	0.371541590534572	-0.00147853980647026	0.001	0.002	1	CD14_Monocyte	CD14 Monocyte	Post-ART_1y vs Pre-HIV
AL391422.4	0.37155552700812	-0.000793739717854441	0	0	1	CD14_Monocyte	CD14 Monocyte	Post-ART_1y vs Pre-HIV
AC100802.1	0.371595820391718	-0.00127245757490133	0.001	0.001	1	CD14_Monocyte	CD14 Monocyte	Post-ART_1y vs Pre-HIV
AC019117.2	0.371649751257894	-0.00537028611969622	0.009	0.01	1	CD14_Monocyte	CD14 Monocyte	Post-ART_1y vs Pre-HIV
IRF2BP1	0.371677107250069	-0.00152456458030586	0.002	0.003	1	CD14_Monocyte	CD14 Monocyte	Post-ART_1y vs Pre-HIV
ZNF621	0.371708981520382	-0.0103252471721862	0.073	0.075	1	CD14_Monocyte	CD14 Monocyte	Post-ART_1y vs Pre-HIV
PPP1R12C	0.371756842453156	-0.0160451297164617	0.172	0.177	1	CD14_Monocyte	CD14 Monocyte	Post-ART_1y vs Pre-HIV
AC097521.1	0.371768873163423	0.00152985369239467	0.001	0.001	1	CD14_Monocyte	CD14 Monocyte	Post-ART_1y vs Pre-HIV
AC099654.15	0.371785959220866	0.000615282680898279	0	0	1	CD14_Monocyte	CD14 Monocyte	Post-ART_1y vs Pre-HIV
NAIF1	0.371819999708759	-0.0039202791228111	0.009	0.011	1	CD14_Monocyte	CD14 Monocyte	Post-ART_1y vs Pre-HIV
GATA4	0.371850623635244	0.000934007031202467	0.001	0	1	CD14_Monocyte	CD14 Monocyte	Post-ART_1y vs Pre-HIV
AC011290.1	0.371934872632874	0.00118424326591678	0.001	0.001	1	CD14_Monocyte	CD14 Monocyte	Post-ART_1y vs Pre-HIV
EEF1AKMT4	0.371954325882557	-0.00322001886613102	0.004	0.004	1	CD14_Monocyte	CD14 Monocyte	Post-ART_1y vs Pre-HIV
AC091576.1	0.371961052007323	0.00138237330279136	0.001	0.001	1	CD14_Monocyte	CD14 Monocyte	Post-ART_1y vs Pre-HIV
NRBP2	0.372008021930607	0.0032693466381559	0.015	0.013	1	CD14_Monocyte	CD14 Monocyte	Post-ART_1y vs Pre-HIV
AC067750.1	0.372063443930353	0.0010562212067773	0	0	1	CD14_Monocyte	CD14 Monocyte	Post-ART_1y vs Pre-HIV
CFAP65	0.372113716342164	0.00154841016411745	0.001	0.001	1	CD14_Monocyte	CD14 Monocyte	Post-ART_1y vs Pre-HIV
TMPRSS6	0.372165329022443	0.00139781542586595	0.002	0.001	1	CD14_Monocyte	CD14 Monocyte	Post-ART_1y vs Pre-HIV
AL355490.1	0.372198559488862	0.00571826994258741	0.014	0.013	1	CD14_Monocyte	CD14 Monocyte	Post-ART_1y vs Pre-HIV
GDF5	0.372219090790495	-0.000993956919027745	0.001	0.002	1	CD14_Monocyte	CD14 Monocyte	Post-ART_1y vs Pre-HIV
PITPNA-AS1	0.372426010423959	-0.00169511565731297	0.003	0.003	1	CD14_Monocyte	CD14 Monocyte	Post-ART_1y vs Pre-HIV
GRK5-IT1	0.372557486499516	0.000939894380367214	0.001	0	1	CD14_Monocyte	CD14 Monocyte	Post-ART_1y vs Pre-HIV
AC018695.6	0.372561611914137	-0.000601127753033013	0.001	0.001	1	CD14_Monocyte	CD14 Monocyte	Post-ART_1y vs Pre-HIV
TBKBP1	0.372611834129209	-0.00769626895721244	0.011	0.012	1	CD14_Monocyte	CD14 Monocyte	Post-ART_1y vs Pre-HIV
PPP1R14D	0.372621106457227	-0.00100505524614267	0	0.001	1	CD14_Monocyte	CD14 Monocyte	Post-ART_1y vs Pre-HIV
LINC02719	0.372621812312564	0.000602914594177111	0	0	1	CD14_Monocyte	CD14 Monocyte	Post-ART_1y vs Pre-HIV
AC131934.1	0.372669051487801	-0.0022108351058685	0.016	0.018	1	CD14_Monocyte	CD14 Monocyte	Post-ART_1y vs Pre-HIV
C20orf27	0.37274829798244	-0.00953133415672908	0.047	0.046	1	CD14_Monocyte	CD14 Monocyte	Post-ART_1y vs Pre-HIV
AL513165.1	0.372855253783332	-0.000940009355544214	0.001	0.001	1	CD14_Monocyte	CD14 Monocyte	Post-ART_1y vs Pre-HIV
NEFH	0.372860191596514	0.00223737070862785	0.003	0.002	1	CD14_Monocyte	CD14 Monocyte	Post-ART_1y vs Pre-HIV
NFKBIB	0.372866398906903	0.028470311556695	0.151	0.151	1	CD14_Monocyte	CD14 Monocyte	Post-ART_1y vs Pre-HIV
SMIM41	0.372953416914897	-0.0051506699766229	0.003	0.003	1	CD14_Monocyte	CD14 Monocyte	Post-ART_1y vs Pre-HIV
NEURL4	0.372994884100426	0.00545276330777205	0.015	0.013	1	CD14_Monocyte	CD14 Monocyte	Post-ART_1y vs Pre-HIV
SYT13	0.372997893241698	0.000592333078721178	0	0	1	CD14_Monocyte	CD14 Monocyte	Post-ART_1y vs Pre-HIV
MOBP	0.373004391832473	-0.000623249417156716	0	0.001	1	CD14_Monocyte	CD14 Monocyte	Post-ART_1y vs Pre-HIV
ITIH4-AS1	0.373052224046788	0.00173368030507738	0.001	0.001	1	CD14_Monocyte	CD14 Monocyte	Post-ART_1y vs Pre-HIV
PCMTD2	0.373231270748832	-0.00654230120700941	0.079	0.081	1	CD14_Monocyte	CD14 Monocyte	Post-ART_1y vs Pre-HIV
SFTPC	0.37323697498755	-0.000588559313360221	0	0	1	CD14_Monocyte	CD14 Monocyte	Post-ART_1y vs Pre-HIV
AC008915.2	0.37324214918088	0.00307632010124178	0.004	0.003	1	CD14_Monocyte	CD14 Monocyte	Post-ART_1y vs Pre-HIV
CNTNAP3C	0.37331048621624	-0.000863724390853486	0.001	0.001	1	CD14_Monocyte	CD14 Monocyte	Post-ART_1y vs Pre-HIV
AC027271.1	0.373337804015671	-0.00125453999868285	0	0.001	1	CD14_Monocyte	CD14 Monocyte	Post-ART_1y vs Pre-HIV
MFSD3	0.373367654005602	-0.00201924975387167	0.002	0.002	1	CD14_Monocyte	CD14 Monocyte	Post-ART_1y vs Pre-HIV
AL162493.1	0.373386712312574	0.00586049757541916	0.008	0.008	1	CD14_Monocyte	CD14 Monocyte	Post-ART_1y vs Pre-HIV
EGR4	0.373424604977123	0.0004846791343101	0	0	1	CD14_Monocyte	CD14 Monocyte	Post-ART_1y vs Pre-HIV
MOGAT2	0.373448416996683	-0.000867964846631943	0	0	1	CD14_Monocyte	CD14 Monocyte	Post-ART_1y vs Pre-HIV
AC091564.5	0.373459664050722	-0.00128803160819599	0.001	0.002	1	CD14_Monocyte	CD14 Monocyte	Post-ART_1y vs Pre-HIV
AC108868.1	0.37347512351007	0.00236650886462962	0.003	0.003	1	CD14_Monocyte	CD14 Monocyte	Post-ART_1y vs Pre-HIV
ITPRIP-AS1	0.373476527534386	0.00419137425571944	0.016	0.015	1	CD14_Monocyte	CD14 Monocyte	Post-ART_1y vs Pre-HIV
ZBTB20-AS3	0.373563590757034	0.00165542231716661	0.002	0.002	1	CD14_Monocyte	CD14 Monocyte	Post-ART_1y vs Pre-HIV
PRR14	0.373698954097311	-0.00444931888939976	0.045	0.048	1	CD14_Monocyte	CD14 Monocyte	Post-ART_1y vs Pre-HIV
AL121999.1	0.373773332355225	0.000704585785168634	0.001	0	1	CD14_Monocyte	CD14 Monocyte	Post-ART_1y vs Pre-HIV
AC243585.2	0.373863862251539	-0.000735444554927492	0	0	1	CD14_Monocyte	CD14 Monocyte	Post-ART_1y vs Pre-HIV
FXYD1	0.373915157955022	-0.00105460505852972	0.001	0.002	1	CD14_Monocyte	CD14 Monocyte	Post-ART_1y vs Pre-HIV
GPRASP2	0.374101649526685	-0.000497542936089976	0	0	1	CD14_Monocyte	CD14 Monocyte	Post-ART_1y vs Pre-HIV
AL356055.1	0.374207100583418	-0.00152890146830468	0.001	0.001	1	CD14_Monocyte	CD14 Monocyte	Post-ART_1y vs Pre-HIV
AC022540.1	0.374209713893271	-0.0141448032107807	0.028	0.032	1	CD14_Monocyte	CD14 Monocyte	Post-ART_1y vs Pre-HIV
TMCO5A	0.374372480662962	0.000736368556048729	0	0	1	CD14_Monocyte	CD14 Monocyte	Post-ART_1y vs Pre-HIV
AC022101.1	0.374404333064076	0.000503825923102453	0	0	1	CD14_Monocyte	CD14 Monocyte	Post-ART_1y vs Pre-HIV
AC024597.1	0.374435228720578	-0.000517029552261869	0	0	1	CD14_Monocyte	CD14 Monocyte	Post-ART_1y vs Pre-HIV
ABCA3	0.374497862609569	0.00594886987809959	0.008	0.007	1	CD14_Monocyte	CD14 Monocyte	Post-ART_1y vs Pre-HIV
HPS5	0.374572152932177	-0.0115716684391585	0.124	0.125	1	CD14_Monocyte	CD14 Monocyte	Post-ART_1y vs Pre-HIV
AC022467.2	0.374578956878547	-0.00107446960236976	0	0.001	1	CD14_Monocyte	CD14 Monocyte	Post-ART_1y vs Pre-HIV
AL359962.3	0.374755828783361	-0.00113047296342828	0.002	0.003	1	CD14_Monocyte	CD14 Monocyte	Post-ART_1y vs Pre-HIV
UBALD1	0.374845683896328	0.00395612058645611	0.044	0.04	1	CD14_Monocyte	CD14 Monocyte	Post-ART_1y vs Pre-HIV
LRRC66	0.3750135098583	-0.000951999158053642	0	0	1	CD14_Monocyte	CD14 Monocyte	Post-ART_1y vs Pre-HIV
MYL10	0.375018772357811	0.0005183478847961	0	0	1	CD14_Monocyte	CD14 Monocyte	Post-ART_1y vs Pre-HIV
AC090164.5	0.375082392780904	-0.00107342961069214	0.001	0.001	1	CD14_Monocyte	CD14 Monocyte	Post-ART_1y vs Pre-HIV
AC012313.8	0.375140767399897	-0.00131224194356419	0.001	0.001	1	CD14_Monocyte	CD14 Monocyte	Post-ART_1y vs Pre-HIV
ASAH2	0.375241926556737	-0.00149078975145656	0.001	0.001	1	CD14_Monocyte	CD14 Monocyte	Post-ART_1y vs Pre-HIV
ABHD11	0.375315792946497	0.00555291174856042	0.011	0.01	1	CD14_Monocyte	CD14 Monocyte	Post-ART_1y vs Pre-HIV
AC073848.1	0.375410898336209	0.00125094269224758	0	0	1	CD14_Monocyte	CD14 Monocyte	Post-ART_1y vs Pre-HIV
SOCS7	0.37545572807861	-0.015023713785526	0.059	0.061	1	CD14_Monocyte	CD14 Monocyte	Post-ART_1y vs Pre-HIV
AL355075.6	0.375474390143982	-0.000763394351559491	0	0	1	CD14_Monocyte	CD14 Monocyte	Post-ART_1y vs Pre-HIV
MORC1	0.375567389381851	-0.000806223183894046	0.001	0.001	1	CD14_Monocyte	CD14 Monocyte	Post-ART_1y vs Pre-HIV
AC084724.1	0.375603111831722	-0.00264244162769219	0.007	0.008	1	CD14_Monocyte	CD14 Monocyte	Post-ART_1y vs Pre-HIV
AP001178.2	0.375652790711361	0.00103015425534529	0.001	0.001	1	CD14_Monocyte	CD14 Monocyte	Post-ART_1y vs Pre-HIV
LINGO3	0.375691440633011	0.00170353258074159	0.001	0.001	1	CD14_Monocyte	CD14 Monocyte	Post-ART_1y vs Pre-HIV
AL354822.1	0.375764828163474	-0.00211513801717779	0.004	0.004	1	CD14_Monocyte	CD14 Monocyte	Post-ART_1y vs Pre-HIV
NXPH1	0.375767603823289	-0.00139821519789036	0.002	0.002	1	CD14_Monocyte	CD14 Monocyte	Post-ART_1y vs Pre-HIV
ADAMTS9-AS1	0.375884092991305	0.000596138315180266	0	0	1	CD14_Monocyte	CD14 Monocyte	Post-ART_1y vs Pre-HIV
GADL1	0.375948659604482	0.00207004465110255	0.004	0.004	1	CD14_Monocyte	CD14 Monocyte	Post-ART_1y vs Pre-HIV
AC021491.4	0.375950100065394	-0.000600870893146003	0	0	1	CD14_Monocyte	CD14 Monocyte	Post-ART_1y vs Pre-HIV
SCD	0.375967878762706	-0.00470526664611874	0.006	0.007	1	CD14_Monocyte	CD14 Monocyte	Post-ART_1y vs Pre-HIV
AL157373.2	0.375995906430872	-0.00237763958832589	0.001	0.002	1	CD14_Monocyte	CD14 Monocyte	Post-ART_1y vs Pre-HIV
AC034114.2	0.375996616364055	-0.00538632780364525	0.006	0.007	1	CD14_Monocyte	CD14 Monocyte	Post-ART_1y vs Pre-HIV
BSG	0.376042590062039	-0.00735565922710504	0.095	0.093	1	CD14_Monocyte	CD14 Monocyte	Post-ART_1y vs Pre-HIV
XIRP1	0.376062356457441	0.000496562666541055	0	0	1	CD14_Monocyte	CD14 Monocyte	Post-ART_1y vs Pre-HIV
C6orf47	0.376152491390418	-0.00300356048496178	0.018	0.019	1	CD14_Monocyte	CD14 Monocyte	Post-ART_1y vs Pre-HIV
KCNB2	0.376168294778673	0.0016081391328341	0.002	0.002	1	CD14_Monocyte	CD14 Monocyte	Post-ART_1y vs Pre-HIV
CRNDE	0.376206295419762	0.00527365640130983	0.005	0.005	1	CD14_Monocyte	CD14 Monocyte	Post-ART_1y vs Pre-HIV
AC063919.1	0.376235904482451	0.000502294030278397	0	0	1	CD14_Monocyte	CD14 Monocyte	Post-ART_1y vs Pre-HIV
SMIM1	0.376272033470567	0.0010670531388659	0.001	0	1	CD14_Monocyte	CD14 Monocyte	Post-ART_1y vs Pre-HIV
TAT	0.376332194544894	-0.000361282613029769	0	0	1	CD14_Monocyte	CD14 Monocyte	Post-ART_1y vs Pre-HIV
BEST2	0.376428464682124	0.000797119823039669	0	0	1	CD14_Monocyte	CD14 Monocyte	Post-ART_1y vs Pre-HIV
RTKN2	0.376458992961595	-0.00759735718416725	0.007	0.007	1	CD14_Monocyte	CD14 Monocyte	Post-ART_1y vs Pre-HIV
AC134682.1	0.376626260839201	-0.00110428584059365	0.001	0.001	1	CD14_Monocyte	CD14 Monocyte	Post-ART_1y vs Pre-HIV
TMEM238	0.37678200482427	-0.00158011576722525	0.001	0.003	1	CD14_Monocyte	CD14 Monocyte	Post-ART_1y vs Pre-HIV
STAB1	0.376829615513453	0.00505933135612291	0.172	0.173	1	CD14_Monocyte	CD14 Monocyte	Post-ART_1y vs Pre-HIV
LINC01943	0.376969388126705	0.00159454585607939	0.022	0.02	1	CD14_Monocyte	CD14 Monocyte	Post-ART_1y vs Pre-HIV
KLK10	0.376978344648415	0.000563723693018211	0.001	0	1	CD14_Monocyte	CD14 Monocyte	Post-ART_1y vs Pre-HIV
WFS1	0.377069774917349	-0.00250418717748017	0.002	0.002	1	CD14_Monocyte	CD14 Monocyte	Post-ART_1y vs Pre-HIV
EVI2A	0.377137379729485	-0.0124371918593827	0.15	0.155	1	CD14_Monocyte	CD14 Monocyte	Post-ART_1y vs Pre-HIV
AC008080.3	0.377221913718617	0.000386386950104957	0	0	1	CD14_Monocyte	CD14 Monocyte	Post-ART_1y vs Pre-HIV
ZMYND10-AS1	0.377346528249735	-0.000938780903755984	0	0	1	CD14_Monocyte	CD14 Monocyte	Post-ART_1y vs Pre-HIV
AC087286.1	0.377516833532573	0.0032667612591515	0.006	0.005	1	CD14_Monocyte	CD14 Monocyte	Post-ART_1y vs Pre-HIV
LINC02355	0.377521844673505	-0.00133794027676232	0.001	0.001	1	CD14_Monocyte	CD14 Monocyte	Post-ART_1y vs Pre-HIV
SLC26A4-AS1	0.377532821834643	0.00259891305040714	0.003	0.002	1	CD14_Monocyte	CD14 Monocyte	Post-ART_1y vs Pre-HIV
AC027702.1	0.377548674287623	0.00124437799803749	0.001	0.001	1	CD14_Monocyte	CD14 Monocyte	Post-ART_1y vs Pre-HIV
MICAL1	0.377696844199461	0.0141770358642872	0.123	0.119	1	CD14_Monocyte	CD14 Monocyte	Post-ART_1y vs Pre-HIV
LINC01031	0.377700777060646	-0.00503301275760887	0.009	0.01	1	CD14_Monocyte	CD14 Monocyte	Post-ART_1y vs Pre-HIV
LINC01268	0.377850521696254	0.00279507106681405	0.002	0.001	1	CD14_Monocyte	CD14 Monocyte	Post-ART_1y vs Pre-HIV
LEXM	0.377864412987113	0.00218713637302595	0.003	0.002	1	CD14_Monocyte	CD14 Monocyte	Post-ART_1y vs Pre-HIV
AC036176.1	0.377911687289879	-0.00185169995917507	0.004	0.004	1	CD14_Monocyte	CD14 Monocyte	Post-ART_1y vs Pre-HIV
C1orf53	0.377927655439204	0.000869461604729352	0.001	0.001	1	CD14_Monocyte	CD14 Monocyte	Post-ART_1y vs Pre-HIV
MYLPF	0.377968334730157	-0.00180251338311769	0.003	0.004	1	CD14_Monocyte	CD14 Monocyte	Post-ART_1y vs Pre-HIV
AC093001.1	0.378047786605428	0.000940239664305358	0	0	1	CD14_Monocyte	CD14 Monocyte	Post-ART_1y vs Pre-HIV
AMT	0.378281995355786	0.00482419704547837	0.017	0.015	1	CD14_Monocyte	CD14 Monocyte	Post-ART_1y vs Pre-HIV
AC100849.2	0.37835292219513	-0.00306976502363344	0.003	0.004	1	CD14_Monocyte	CD14 Monocyte	Post-ART_1y vs Pre-HIV
FKBP4	0.378400313218117	0.00489077969530967	0.015	0.013	1	CD14_Monocyte	CD14 Monocyte	Post-ART_1y vs Pre-HIV
TRAV6	0.378442609388301	0.000657034913180762	0.001	0.001	1	CD14_Monocyte	CD14 Monocyte	Post-ART_1y vs Pre-HIV
AC012557.1	0.378518797181859	-0.00138552058093628	0	0.001	1	CD14_Monocyte	CD14 Monocyte	Post-ART_1y vs Pre-HIV
PDCD4	0.378523177552856	0.0225068744978505	0.671	0.673	1	CD14_Monocyte	CD14 Monocyte	Post-ART_1y vs Pre-HIV
TRIP13	0.378543319188528	-0.00128210721225268	0.001	0.002	1	CD14_Monocyte	CD14 Monocyte	Post-ART_1y vs Pre-HIV
RNF227	0.378617575889255	-0.00225231258252115	0.005	0.006	1	CD14_Monocyte	CD14 Monocyte	Post-ART_1y vs Pre-HIV
SLC4A3	0.378656013917619	-0.000780321080333525	0	0.001	1	CD14_Monocyte	CD14 Monocyte	Post-ART_1y vs Pre-HIV
AL138966.2	0.378858246406291	-0.00146936610434145	0.001	0.002	1	CD14_Monocyte	CD14 Monocyte	Post-ART_1y vs Pre-HIV
VANGL1	0.379056249800247	-0.00235910567291904	0.004	0.005	1	CD14_Monocyte	CD14 Monocyte	Post-ART_1y vs Pre-HIV
AL035670.1	0.379082691898759	-0.000885753959088843	0	0.001	1	CD14_Monocyte	CD14 Monocyte	Post-ART_1y vs Pre-HIV
AC123768.4	0.379093481437097	0.00276601653951282	0.005	0.004	1	CD14_Monocyte	CD14 Monocyte	Post-ART_1y vs Pre-HIV
ANKRD40CL	0.379112557608329	-0.00212384796549119	0.002	0.003	1	CD14_Monocyte	CD14 Monocyte	Post-ART_1y vs Pre-HIV
AC004947.3	0.379172042728262	-0.000788395402819191	0.001	0.001	1	CD14_Monocyte	CD14 Monocyte	Post-ART_1y vs Pre-HIV
HIST2H2BE	0.379199719823351	-0.00328705135186529	0.018	0.019	1	CD14_Monocyte	CD14 Monocyte	Post-ART_1y vs Pre-HIV
AL356737.2	0.37931559395062	-0.000683010786382205	0	0	1	CD14_Monocyte	CD14 Monocyte	Post-ART_1y vs Pre-HIV
AL157997.1	0.379364661247184	-0.000972302793387168	0	0.001	1	CD14_Monocyte	CD14 Monocyte	Post-ART_1y vs Pre-HIV
AC093459.1	0.379464053989602	-0.00211086231504163	0.001	0.002	1	CD14_Monocyte	CD14 Monocyte	Post-ART_1y vs Pre-HIV
SCN1A	0.37952349484764	-0.00295233508095524	0.003	0.004	1	CD14_Monocyte	CD14 Monocyte	Post-ART_1y vs Pre-HIV
C3orf67	0.379546077613521	-0.00176090472604132	0.003	0.003	1	CD14_Monocyte	CD14 Monocyte	Post-ART_1y vs Pre-HIV
AC004921.2	0.379592198272591	-0.00139334028809478	0.001	0.001	1	CD14_Monocyte	CD14 Monocyte	Post-ART_1y vs Pre-HIV
MFSD6L	0.379630352053688	-0.00090180226934321	0	0.001	1	CD14_Monocyte	CD14 Monocyte	Post-ART_1y vs Pre-HIV
AC021074.3	0.379646405412148	0.000751607408831596	0.001	0	1	CD14_Monocyte	CD14 Monocyte	Post-ART_1y vs Pre-HIV
AC004816.2	0.379702007977978	0.000663908454338593	0	0	1	CD14_Monocyte	CD14 Monocyte	Post-ART_1y vs Pre-HIV
AC022506.2	0.379779423446678	-0.00288136019897305	0.003	0.004	1	CD14_Monocyte	CD14 Monocyte	Post-ART_1y vs Pre-HIV
FANCE	0.379800203795363	-0.00323850703344889	0.002	0.003	1	CD14_Monocyte	CD14 Monocyte	Post-ART_1y vs Pre-HIV
GRXCR2	0.38005785160168	-0.000693782504469838	0	0	1	CD14_Monocyte	CD14 Monocyte	Post-ART_1y vs Pre-HIV
LSMEM1	0.380107244753085	0.00440078366530448	0.015	0.012	1	CD14_Monocyte	CD14 Monocyte	Post-ART_1y vs Pre-HIV
AC090607.5	0.380120817785701	0.000659986827024807	0	0	1	CD14_Monocyte	CD14 Monocyte	Post-ART_1y vs Pre-HIV
AC092295.1	0.380290687847027	0.00130395722734629	0.001	0	1	CD14_Monocyte	CD14 Monocyte	Post-ART_1y vs Pre-HIV
AL390839.2	0.380318442002961	-0.000553718702680422	0	0	1	CD14_Monocyte	CD14 Monocyte	Post-ART_1y vs Pre-HIV
AC007570.1	0.380339005556035	-0.000837128362372393	0.001	0.001	1	CD14_Monocyte	CD14 Monocyte	Post-ART_1y vs Pre-HIV
AC021733.4	0.380525011687093	-0.00131365437895958	0	0.001	1	CD14_Monocyte	CD14 Monocyte	Post-ART_1y vs Pre-HIV
TRPC3	0.38056672728002	-0.000798100290267516	0	0.001	1	CD14_Monocyte	CD14 Monocyte	Post-ART_1y vs Pre-HIV
CACFD1	0.380660795965676	-0.00311758565353523	0.011	0.013	1	CD14_Monocyte	CD14 Monocyte	Post-ART_1y vs Pre-HIV
AC134312.3	0.380660972971214	-0.000718889996495998	0	0	1	CD14_Monocyte	CD14 Monocyte	Post-ART_1y vs Pre-HIV
SERTM2	0.38066276943667	-0.000701517634683497	0	0	1	CD14_Monocyte	CD14 Monocyte	Post-ART_1y vs Pre-HIV
AC093802.1	0.380796696399216	-0.00153560120873976	0.001	0.001	1	CD14_Monocyte	CD14 Monocyte	Post-ART_1y vs Pre-HIV
AC087379.1	0.380813051835932	0.00055998077401179	0	0	1	CD14_Monocyte	CD14 Monocyte	Post-ART_1y vs Pre-HIV
COL6A6	0.380911905161293	-0.00187986403330016	0.001	0.002	1	CD14_Monocyte	CD14 Monocyte	Post-ART_1y vs Pre-HIV
AC027312.1	0.381037257256464	-0.000415332112317828	0	0	1	CD14_Monocyte	CD14 Monocyte	Post-ART_1y vs Pre-HIV
AC091153.3	0.381051873775755	0.000747224295851867	0.001	0	1	CD14_Monocyte	CD14 Monocyte	Post-ART_1y vs Pre-HIV
TRDN	0.381101810957688	-0.00156681086671264	0.002	0.002	1	CD14_Monocyte	CD14 Monocyte	Post-ART_1y vs Pre-HIV
AP001453.1	0.381143341904324	-0.00559404582108135	0.011	0.012	1	CD14_Monocyte	CD14 Monocyte	Post-ART_1y vs Pre-HIV
LAMP5	0.381171155983333	0.00173599941655204	0.001	0.001	1	CD14_Monocyte	CD14 Monocyte	Post-ART_1y vs Pre-HIV
LINC01019	0.381196042114692	0.00161394026323346	0.002	0.001	1	CD14_Monocyte	CD14 Monocyte	Post-ART_1y vs Pre-HIV
AC009411.2	0.38137122938825	-0.000676456058181126	0	0	1	CD14_Monocyte	CD14 Monocyte	Post-ART_1y vs Pre-HIV
AC068025.1	0.381404519925052	0.00230881888465431	0.003	0.002	1	CD14_Monocyte	CD14 Monocyte	Post-ART_1y vs Pre-HIV
PCNX2	0.381512083196274	0.038706688620719	0.142	0.138	1	CD14_Monocyte	CD14 Monocyte	Post-ART_1y vs Pre-HIV
HMGCS2	0.381564327099987	0.000424820675097699	0	0	1	CD14_Monocyte	CD14 Monocyte	Post-ART_1y vs Pre-HIV
LINC01502	0.381686814013761	-0.000750894422555314	0	0	1	CD14_Monocyte	CD14 Monocyte	Post-ART_1y vs Pre-HIV
APOBEC1	0.381719967299963	0.0013754987464475	0	0	1	CD14_Monocyte	CD14 Monocyte	Post-ART_1y vs Pre-HIV
AC116424.1	0.381771611231201	0.000710148429910752	0.001	0.001	1	CD14_Monocyte	CD14 Monocyte	Post-ART_1y vs Pre-HIV
ADORA3	0.381792793290506	0.00110454177657758	0.001	0	1	CD14_Monocyte	CD14 Monocyte	Post-ART_1y vs Pre-HIV
ROS1	0.381840083202257	-0.00106613661235639	0	0.001	1	CD14_Monocyte	CD14 Monocyte	Post-ART_1y vs Pre-HIV
KCND3	0.381954810291642	-0.00168093475814524	0.002	0.002	1	CD14_Monocyte	CD14 Monocyte	Post-ART_1y vs Pre-HIV
NFKBIL1	0.382112809602449	-0.00564560311047142	0.015	0.016	1	CD14_Monocyte	CD14 Monocyte	Post-ART_1y vs Pre-HIV
C18orf63	0.382247562177506	-0.00177528458106726	0.001	0.001	1	CD14_Monocyte	CD14 Monocyte	Post-ART_1y vs Pre-HIV
APOE	0.382314637409971	-0.00198466469401539	0.001	0.001	1	CD14_Monocyte	CD14 Monocyte	Post-ART_1y vs Pre-HIV
SPOUT1	0.382391964862549	0.00660959410000696	0.022	0.019	1	CD14_Monocyte	CD14 Monocyte	Post-ART_1y vs Pre-HIV
AC068946.3	0.382394809494748	-0.000710194831880076	0	0	1	CD14_Monocyte	CD14 Monocyte	Post-ART_1y vs Pre-HIV
AL445426.1	0.382396283925668	0.00219310963180437	0.003	0.002	1	CD14_Monocyte	CD14 Monocyte	Post-ART_1y vs Pre-HIV
ZNF782	0.382414810424943	0.0300716874100078	0.084	0.08	1	CD14_Monocyte	CD14 Monocyte	Post-ART_1y vs Pre-HIV
CAVIN3	0.382428655539135	0.00225584862375512	0.002	0.002	1	CD14_Monocyte	CD14 Monocyte	Post-ART_1y vs Pre-HIV
AC002460.2	0.382443725267679	0.00613240811854553	0.011	0.01	1	CD14_Monocyte	CD14 Monocyte	Post-ART_1y vs Pre-HIV
LINC00581	0.382568256653964	0.000769256512262272	0.001	0	1	CD14_Monocyte	CD14 Monocyte	Post-ART_1y vs Pre-HIV
AL391421.1	0.38264926602865	-0.000523087646084666	0	0	1	CD14_Monocyte	CD14 Monocyte	Post-ART_1y vs Pre-HIV
AL009178.3	0.382694802349581	0.000549573226132239	0	0	1	CD14_Monocyte	CD14 Monocyte	Post-ART_1y vs Pre-HIV
AC093639.1	0.382897876882592	-0.00046953555491525	0	0	1	CD14_Monocyte	CD14 Monocyte	Post-ART_1y vs Pre-HIV
FAM200B	0.382913165503005	-0.00763498127016468	0.028	0.029	1	CD14_Monocyte	CD14 Monocyte	Post-ART_1y vs Pre-HIV
AL031283.1	0.383033479371249	-0.0101156172560916	0.02	0.022	1	CD14_Monocyte	CD14 Monocyte	Post-ART_1y vs Pre-HIV
AC108463.3	0.383037028886052	0.00232568491716686	0.003	0.002	1	CD14_Monocyte	CD14 Monocyte	Post-ART_1y vs Pre-HIV
AC131254.3	0.383063251191666	0.0011431664578937	0	0	1	CD14_Monocyte	CD14 Monocyte	Post-ART_1y vs Pre-HIV
ALG1L9P	0.383208508561748	-0.00524106020491295	0.008	0.009	1	CD14_Monocyte	CD14 Monocyte	Post-ART_1y vs Pre-HIV
SERTAD3	0.383297150392899	-0.00811217579410305	0.022	0.022	1	CD14_Monocyte	CD14 Monocyte	Post-ART_1y vs Pre-HIV
SAT2	0.383526249771591	0.0228727112004773	0.223	0.218	1	CD14_Monocyte	CD14 Monocyte	Post-ART_1y vs Pre-HIV
CSMD2	0.383592305562239	-0.00118661023720231	0.002	0.002	1	CD14_Monocyte	CD14 Monocyte	Post-ART_1y vs Pre-HIV
ALYREF	0.383730754693738	0.00577435444844876	0.027	0.025	1	CD14_Monocyte	CD14 Monocyte	Post-ART_1y vs Pre-HIV
ZNF534	0.383946600268009	-0.00135255303500742	0	0.001	1	CD14_Monocyte	CD14 Monocyte	Post-ART_1y vs Pre-HIV
SLCO4A1	0.384030797232654	0.00181331295930619	0.007	0.006	1	CD14_Monocyte	CD14 Monocyte	Post-ART_1y vs Pre-HIV
CENPV	0.384091109937565	-0.00318245349512301	0.007	0.008	1	CD14_Monocyte	CD14 Monocyte	Post-ART_1y vs Pre-HIV
AC100835.1	0.384093963028656	0.00220345435563599	0.002	0.001	1	CD14_Monocyte	CD14 Monocyte	Post-ART_1y vs Pre-HIV
AC018511.2	0.384339548103883	-0.00964874672744465	0.021	0.022	1	CD14_Monocyte	CD14 Monocyte	Post-ART_1y vs Pre-HIV
AL390066.2	0.384352107234533	-0.00297753537843698	0.003	0.004	1	CD14_Monocyte	CD14 Monocyte	Post-ART_1y vs Pre-HIV
SNRPB	0.384375775158098	-0.00480390730659241	0.148	0.147	1	CD14_Monocyte	CD14 Monocyte	Post-ART_1y vs Pre-HIV
PRMT6	0.384399347302872	-0.00176737199850227	0.003	0.003	1	CD14_Monocyte	CD14 Monocyte	Post-ART_1y vs Pre-HIV
OR2V2	0.384457272617064	0.00101486880374976	0.001	0	1	CD14_Monocyte	CD14 Monocyte	Post-ART_1y vs Pre-HIV
AC008686.1	0.38447079381208	-0.00206707996440615	0.003	0.004	1	CD14_Monocyte	CD14 Monocyte	Post-ART_1y vs Pre-HIV
LINC02725	0.384517609906591	0.00479848574001375	0.007	0.006	1	CD14_Monocyte	CD14 Monocyte	Post-ART_1y vs Pre-HIV
TRIM35	0.384553643396537	-0.0071528386493248	0.007	0.007	1	CD14_Monocyte	CD14 Monocyte	Post-ART_1y vs Pre-HIV
HDC	0.384611722247069	0.000353715419635461	0.001	0	1	CD14_Monocyte	CD14 Monocyte	Post-ART_1y vs Pre-HIV
AC021236.1	0.384695996158142	0.00115002217050114	0.001	0.001	1	CD14_Monocyte	CD14 Monocyte	Post-ART_1y vs Pre-HIV
LINC02190	0.384697076816389	-0.000456673976306764	0	0	1	CD14_Monocyte	CD14 Monocyte	Post-ART_1y vs Pre-HIV
AC105219.4	0.384722576496912	-0.00032335470308458	0	0	1	CD14_Monocyte	CD14 Monocyte	Post-ART_1y vs Pre-HIV
AC093575.1	0.384762935658443	0.000493912903586909	0	0	1	CD14_Monocyte	CD14 Monocyte	Post-ART_1y vs Pre-HIV
FP565260.1	0.384830547663802	0.00318104219111432	0.007	0.006	1	CD14_Monocyte	CD14 Monocyte	Post-ART_1y vs Pre-HIV
LINC02835	0.38487160079228	-0.000424147792943296	0	0	1	CD14_Monocyte	CD14 Monocyte	Post-ART_1y vs Pre-HIV
AC022167.3	0.384897749354805	-0.0031236068963982	0.003	0.004	1	CD14_Monocyte	CD14 Monocyte	Post-ART_1y vs Pre-HIV
ZSCAN21	0.385023720221711	0.00616072899977413	0.017	0.014	1	CD14_Monocyte	CD14 Monocyte	Post-ART_1y vs Pre-HIV
LINC02127	0.385043884926098	-0.000589723015842381	0	0	1	CD14_Monocyte	CD14 Monocyte	Post-ART_1y vs Pre-HIV
SNRPC	0.385075192013833	-0.0101257494796456	0.06	0.059	1	CD14_Monocyte	CD14 Monocyte	Post-ART_1y vs Pre-HIV
ATG10-AS1	0.385152418894851	-0.000666196375947471	0	0	1	CD14_Monocyte	CD14 Monocyte	Post-ART_1y vs Pre-HIV
IGLV3-21	0.385286684038837	0.000216455036925545	0.002	0.001	1	CD14_Monocyte	CD14 Monocyte	Post-ART_1y vs Pre-HIV
IYD	0.385316472851794	-0.000634205801721554	0	0	1	CD14_Monocyte	CD14 Monocyte	Post-ART_1y vs Pre-HIV
C1RL-AS1	0.385328504981762	0.00576668082943355	0.028	0.028	1	CD14_Monocyte	CD14 Monocyte	Post-ART_1y vs Pre-HIV
AL139287.1	0.385418354562346	0.000783523804654831	0	0	1	CD14_Monocyte	CD14 Monocyte	Post-ART_1y vs Pre-HIV
AL353719.1	0.385420454603308	0.00398797530674566	0.01	0.009	1	CD14_Monocyte	CD14 Monocyte	Post-ART_1y vs Pre-HIV
AC084026.1	0.385496765341716	0.00065295845406112	0	0	1	CD14_Monocyte	CD14 Monocyte	Post-ART_1y vs Pre-HIV
AC007292.3	0.385580872086765	0.00402110324385687	0.01	0.008	1	CD14_Monocyte	CD14 Monocyte	Post-ART_1y vs Pre-HIV
AP003354.1	0.385581675262928	0.000515141274105502	0	0	1	CD14_Monocyte	CD14 Monocyte	Post-ART_1y vs Pre-HIV
SNHG17	0.385586623193021	0.00982224405247774	0.043	0.043	1	CD14_Monocyte	CD14 Monocyte	Post-ART_1y vs Pre-HIV
ZNF283	0.385590247006662	0.00310439217177209	0.009	0.008	1	CD14_Monocyte	CD14 Monocyte	Post-ART_1y vs Pre-HIV
CAV1	0.385651600956676	-0.00368686304245925	0.001	0.001	1	CD14_Monocyte	CD14 Monocyte	Post-ART_1y vs Pre-HIV
CDH6	0.385667298189379	0.000591810777299867	0	0	1	CD14_Monocyte	CD14 Monocyte	Post-ART_1y vs Pre-HIV
TACC2	0.385745099535364	-0.00275539642011882	0.002	0.003	1	CD14_Monocyte	CD14 Monocyte	Post-ART_1y vs Pre-HIV
PDCL3	0.386159537146939	-0.00220419461884751	0.02	0.021	1	CD14_Monocyte	CD14 Monocyte	Post-ART_1y vs Pre-HIV
AC004801.3	0.386177933151733	0.000981061927668523	0.001	0.001	1	CD14_Monocyte	CD14 Monocyte	Post-ART_1y vs Pre-HIV
AC092428.1	0.386241986514127	0.0112015776973136	0.018	0.016	1	CD14_Monocyte	CD14 Monocyte	Post-ART_1y vs Pre-HIV
HOGA1	0.386278253894189	-0.00144448914614637	0.001	0.002	1	CD14_Monocyte	CD14 Monocyte	Post-ART_1y vs Pre-HIV
ARRB2	0.38629837349948	-0.00309216231553977	0.554	0.559	1	CD14_Monocyte	CD14 Monocyte	Post-ART_1y vs Pre-HIV
AC022784.5	0.386394074570906	-0.00463435540040628	0.003	0.003	1	CD14_Monocyte	CD14 Monocyte	Post-ART_1y vs Pre-HIV
CDK18	0.386424666752338	-0.00281955945179704	0.007	0.008	1	CD14_Monocyte	CD14 Monocyte	Post-ART_1y vs Pre-HIV
GATD1	0.386450600907881	0.0087030823094599	0.029	0.027	1	CD14_Monocyte	CD14 Monocyte	Post-ART_1y vs Pre-HIV
CDK5RAP3	0.386464107236994	-0.0147409078046382	0.141	0.146	1	CD14_Monocyte	CD14 Monocyte	Post-ART_1y vs Pre-HIV
AC068987.1	0.386545146941192	-0.00072368750741772	0	0.001	1	CD14_Monocyte	CD14 Monocyte	Post-ART_1y vs Pre-HIV
KCTD14	0.386624304401265	-0.00146079036075174	0.001	0.002	1	CD14_Monocyte	CD14 Monocyte	Post-ART_1y vs Pre-HIV
PIP5K1B	0.386633880985562	0.0173742162746111	0.132	0.146	1	CD14_Monocyte	CD14 Monocyte	Post-ART_1y vs Pre-HIV
MRC1	0.386701911339612	-0.00236734264854787	0.007	0.008	1	CD14_Monocyte	CD14 Monocyte	Post-ART_1y vs Pre-HIV
AC018645.3	0.386764929831923	0.00168114644513549	0.001	0.001	1	CD14_Monocyte	CD14 Monocyte	Post-ART_1y vs Pre-HIV
CACNB1	0.386881061459967	0.00703266065128096	0.018	0.017	1	CD14_Monocyte	CD14 Monocyte	Post-ART_1y vs Pre-HIV
AL117332.1	0.387031392652676	-0.00161920537323046	0.002	0.003	1	CD14_Monocyte	CD14 Monocyte	Post-ART_1y vs Pre-HIV
EXOSC2	0.387033559530406	-0.00784605405973977	0.028	0.029	1	CD14_Monocyte	CD14 Monocyte	Post-ART_1y vs Pre-HIV
AC022274.1	0.387130982553198	-0.000634231037083455	0	0	1	CD14_Monocyte	CD14 Monocyte	Post-ART_1y vs Pre-HIV
ACCS	0.387133246469334	0.00819149515585436	0.026	0.025	1	CD14_Monocyte	CD14 Monocyte	Post-ART_1y vs Pre-HIV
AC015983.2	0.387142023061596	0.00125887429498059	0.001	0.001	1	CD14_Monocyte	CD14 Monocyte	Post-ART_1y vs Pre-HIV
AL583827.1	0.387248666647748	-0.000835828373077304	0	0	1	CD14_Monocyte	CD14 Monocyte	Post-ART_1y vs Pre-HIV
AL022313.2	0.387312681098233	0.00115742138751737	0.001	0.001	1	CD14_Monocyte	CD14 Monocyte	Post-ART_1y vs Pre-HIV
LINC01695	0.387482032616105	0.00248723711474374	0.003	0.002	1	CD14_Monocyte	CD14 Monocyte	Post-ART_1y vs Pre-HIV
SEC23A-AS1	0.387560673337617	0.000956124045874801	0.001	0	1	CD14_Monocyte	CD14 Monocyte	Post-ART_1y vs Pre-HIV
CYP1B1	0.387598372879243	-0.0164696369290294	0.145	0.157	1	CD14_Monocyte	CD14 Monocyte	Post-ART_1y vs Pre-HIV
ZNF208	0.38766569704283	-0.00358501626193709	0.004	0.005	1	CD14_Monocyte	CD14 Monocyte	Post-ART_1y vs Pre-HIV
AL158211.1	0.387696319521337	-0.00091457581008111	0	0	1	CD14_Monocyte	CD14 Monocyte	Post-ART_1y vs Pre-HIV
SLC17A7	0.387697510951093	0.000816763984001103	0	0	1	CD14_Monocyte	CD14 Monocyte	Post-ART_1y vs Pre-HIV
LINC01160	0.387774937636639	-0.00164346358363869	0.002	0.002	1	CD14_Monocyte	CD14 Monocyte	Post-ART_1y vs Pre-HIV
AC127526.2	0.387827379749098	-0.00239087967916181	0.006	0.007	1	CD14_Monocyte	CD14 Monocyte	Post-ART_1y vs Pre-HIV
NECTIN3	0.387891229627913	-0.00389481025303926	0.005	0.005	1	CD14_Monocyte	CD14 Monocyte	Post-ART_1y vs Pre-HIV
CAPSL	0.387900208033469	0.000428946552825234	0	0	1	CD14_Monocyte	CD14 Monocyte	Post-ART_1y vs Pre-HIV
AIRE	0.387930043974776	0.000679336880870045	0.001	0.001	1	CD14_Monocyte	CD14 Monocyte	Post-ART_1y vs Pre-HIV
C8orf87	0.387934661158653	-0.000645008883970012	0	0	1	CD14_Monocyte	CD14 Monocyte	Post-ART_1y vs Pre-HIV
LINC01721	0.388061986684114	0.00114848581985209	0.001	0.001	1	CD14_Monocyte	CD14 Monocyte	Post-ART_1y vs Pre-HIV
CHMP1B	0.388103876533329	-0.00117580416083118	0.327	0.328	1	CD14_Monocyte	CD14 Monocyte	Post-ART_1y vs Pre-HIV
ALX4	0.388159201377818	-0.00184026281024524	0.001	0.002	1	CD14_Monocyte	CD14 Monocyte	Post-ART_1y vs Pre-HIV
ARSK	0.388210892697257	-0.0047077469315564	0.006	0.007	1	CD14_Monocyte	CD14 Monocyte	Post-ART_1y vs Pre-HIV
PLA2G12B	0.388240101723003	-0.000957777534827112	0	0	1	CD14_Monocyte	CD14 Monocyte	Post-ART_1y vs Pre-HIV
TNNI2	0.388309910711575	-0.00645952867701038	0.018	0.02	1	CD14_Monocyte	CD14 Monocyte	Post-ART_1y vs Pre-HIV
EXOC3L4	0.388377392336728	0.00107201371758394	0.001	0.001	1	CD14_Monocyte	CD14 Monocyte	Post-ART_1y vs Pre-HIV
RTL8A	0.38842888261645	0.00241093863316163	0.007	0.006	1	CD14_Monocyte	CD14 Monocyte	Post-ART_1y vs Pre-HIV
PAPPA2	0.388474694106211	-0.00131789929241635	0.001	0.002	1	CD14_Monocyte	CD14 Monocyte	Post-ART_1y vs Pre-HIV
TAP1	0.388532109118099	-0.00878236340258526	0.118	0.112	1	CD14_Monocyte	CD14 Monocyte	Post-ART_1y vs Pre-HIV
AC091868.2	0.388540851972333	0.000568881836103563	0	0	1	CD14_Monocyte	CD14 Monocyte	Post-ART_1y vs Pre-HIV
AC009120.4	0.388569033789411	0.00146963576069395	0.002	0.001	1	CD14_Monocyte	CD14 Monocyte	Post-ART_1y vs Pre-HIV
KIAA1211L	0.388640599482496	-0.00162857980539538	0.003	0.004	1	CD14_Monocyte	CD14 Monocyte	Post-ART_1y vs Pre-HIV
MRTFB	0.388689470367598	-0.00757149261422732	0.042	0.044	1	CD14_Monocyte	CD14 Monocyte	Post-ART_1y vs Pre-HIV
AC137630.3	0.388728938781834	-0.00209696665971451	0.007	0.008	1	CD14_Monocyte	CD14 Monocyte	Post-ART_1y vs Pre-HIV
OGFR-AS1	0.388754921940018	-0.00125664209545665	0.001	0.001	1	CD14_Monocyte	CD14 Monocyte	Post-ART_1y vs Pre-HIV
UPK3B	0.389061102394027	-0.00123088870131173	0.002	0.003	1	CD14_Monocyte	CD14 Monocyte	Post-ART_1y vs Pre-HIV
C4orf36	0.389097638964453	0.00154195474991728	0.002	0.001	1	CD14_Monocyte	CD14 Monocyte	Post-ART_1y vs Pre-HIV
AC018680.1	0.38912182813535	0.00150635740727924	0.002	0.001	1	CD14_Monocyte	CD14 Monocyte	Post-ART_1y vs Pre-HIV
GRM5	0.389213333462152	-0.00243700474804926	0.004	0.005	1	CD14_Monocyte	CD14 Monocyte	Post-ART_1y vs Pre-HIV
BTNL2	0.389243502561155	-0.00120376142140774	0	0.001	1	CD14_Monocyte	CD14 Monocyte	Post-ART_1y vs Pre-HIV
HSD17B13	0.389316533119757	-0.00507571160118452	0.021	0.024	1	CD14_Monocyte	CD14 Monocyte	Post-ART_1y vs Pre-HIV
AC008780.1	0.389378168425616	-0.000723685596262942	0	0	1	CD14_Monocyte	CD14 Monocyte	Post-ART_1y vs Pre-HIV
AC092153.1	0.389484428989993	0.00243774810676213	0.001	0.001	1	CD14_Monocyte	CD14 Monocyte	Post-ART_1y vs Pre-HIV
MAPK10	0.389539837829606	-0.000794552418167033	0.05	0.048	1	CD14_Monocyte	CD14 Monocyte	Post-ART_1y vs Pre-HIV
RPF2	0.389777868264317	0.0180835719760932	0.1	0.094	1	CD14_Monocyte	CD14 Monocyte	Post-ART_1y vs Pre-HIV
S100A1	0.389797094625285	-0.00077848078243518	0	0.001	1	CD14_Monocyte	CD14 Monocyte	Post-ART_1y vs Pre-HIV
AC104076.1	0.38990123927814	0.00118618107991576	0	0	1	CD14_Monocyte	CD14 Monocyte	Post-ART_1y vs Pre-HIV
LHCGR	0.389906864725543	0.000605154414587551	0	0	1	CD14_Monocyte	CD14 Monocyte	Post-ART_1y vs Pre-HIV
SDF2	0.389941458390371	-0.00402609040486834	0.114	0.118	1	CD14_Monocyte	CD14 Monocyte	Post-ART_1y vs Pre-HIV
LRRC3	0.389979377995717	0.0019468590663273	0.001	0.001	1	CD14_Monocyte	CD14 Monocyte	Post-ART_1y vs Pre-HIV
LRRTM4	0.389981835944829	-0.00352235716468181	0.004	0.005	1	CD14_Monocyte	CD14 Monocyte	Post-ART_1y vs Pre-HIV
USP4	0.389996934643116	-0.00320379461741638	0.606	0.595	1	CD14_Monocyte	CD14 Monocyte	Post-ART_1y vs Pre-HIV
ZNF485	0.390060053459602	-0.00128571655015568	0.002	0.002	1	CD14_Monocyte	CD14 Monocyte	Post-ART_1y vs Pre-HIV
Z98949.1	0.390091285509166	-0.000753504060340242	0	0	1	CD14_Monocyte	CD14 Monocyte	Post-ART_1y vs Pre-HIV
HIST1H1A	0.390095763683677	-0.0014817807821337	0.001	0.001	1	CD14_Monocyte	CD14 Monocyte	Post-ART_1y vs Pre-HIV
PTPRF	0.390225534916578	-0.000999848630410087	0.001	0.001	1	CD14_Monocyte	CD14 Monocyte	Post-ART_1y vs Pre-HIV
MYOZ3	0.390417509112784	0.00130550914265435	0.001	0.001	1	CD14_Monocyte	CD14 Monocyte	Post-ART_1y vs Pre-HIV
AL138916.2	0.390430538919831	0.000623994323263518	0	0	1	CD14_Monocyte	CD14 Monocyte	Post-ART_1y vs Pre-HIV
AC010329.1	0.390464207699276	0.00158785144002584	0	0	1	CD14_Monocyte	CD14 Monocyte	Post-ART_1y vs Pre-HIV
SELENOH	0.390485920954949	-0.00342446681753066	0.067	0.061	1	CD14_Monocyte	CD14 Monocyte	Post-ART_1y vs Pre-HIV
MAMDC4	0.390609049068397	-0.00123891742005186	0.005	0.006	1	CD14_Monocyte	CD14 Monocyte	Post-ART_1y vs Pre-HIV
AC012499.1	0.390634623857808	0.000551888697083303	0	0	1	CD14_Monocyte	CD14 Monocyte	Post-ART_1y vs Pre-HIV
AL451137.2	0.390791823745829	-0.00150367264348828	0	0.001	1	CD14_Monocyte	CD14 Monocyte	Post-ART_1y vs Pre-HIV
DSG1	0.390809891360034	0.000565352374935205	0	0	1	CD14_Monocyte	CD14 Monocyte	Post-ART_1y vs Pre-HIV
AL162718.3	0.390814630538639	-0.000751668102197818	0	0	1	CD14_Monocyte	CD14 Monocyte	Post-ART_1y vs Pre-HIV
GGNBP2	0.390823681188232	-0.0263760755165126	0.489	0.496	1	CD14_Monocyte	CD14 Monocyte	Post-ART_1y vs Pre-HIV
HIGD1C	0.390906424924979	-0.00176313345832819	0.002	0.003	1	CD14_Monocyte	CD14 Monocyte	Post-ART_1y vs Pre-HIV
MS4A12	0.390913576452828	-0.00101074342683969	0	0	1	CD14_Monocyte	CD14 Monocyte	Post-ART_1y vs Pre-HIV
IGLV1-47	0.390972729397618	0.000197706547379815	0	0	1	CD14_Monocyte	CD14 Monocyte	Post-ART_1y vs Pre-HIV
AC002398.1	0.390992834154334	-0.00177248445247162	0.002	0.002	1	CD14_Monocyte	CD14 Monocyte	Post-ART_1y vs Pre-HIV
GLDN	0.391064855693372	-0.00148650250390174	0.001	0.001	1	CD14_Monocyte	CD14 Monocyte	Post-ART_1y vs Pre-HIV
AMER3	0.391069796257992	-0.000501936192691919	0	0	1	CD14_Monocyte	CD14 Monocyte	Post-ART_1y vs Pre-HIV
SUSD2	0.39122805325763	0.00136341741873418	0.001	0.001	1	CD14_Monocyte	CD14 Monocyte	Post-ART_1y vs Pre-HIV
AL161616.2	0.391312794511276	-0.000722879365881986	0	0	1	CD14_Monocyte	CD14 Monocyte	Post-ART_1y vs Pre-HIV
Z83745.1	0.391336709475135	0.00244413936035923	0.003	0.002	1	CD14_Monocyte	CD14 Monocyte	Post-ART_1y vs Pre-HIV
XPNPEP2	0.39138791129493	-0.00327156413538203	0.003	0.004	1	CD14_Monocyte	CD14 Monocyte	Post-ART_1y vs Pre-HIV
AC008115.2	0.391455644362415	-0.00147488780709099	0.001	0.001	1	CD14_Monocyte	CD14 Monocyte	Post-ART_1y vs Pre-HIV
ARMCX3	0.391455706817701	-0.00276024917782108	0.091	0.092	1	CD14_Monocyte	CD14 Monocyte	Post-ART_1y vs Pre-HIV
HSFX3	0.391517876060718	-0.00062055117635581	0	0.001	1	CD14_Monocyte	CD14 Monocyte	Post-ART_1y vs Pre-HIV
IKZF5	0.391561503434872	0.0257794740309281	0.194	0.19	1	CD14_Monocyte	CD14 Monocyte	Post-ART_1y vs Pre-HIV
LINC00847	0.391672186048959	-0.00867334168904613	0.021	0.023	1	CD14_Monocyte	CD14 Monocyte	Post-ART_1y vs Pre-HIV
CCDC28B	0.391760328121909	-0.00435299896741871	0.018	0.018	1	CD14_Monocyte	CD14 Monocyte	Post-ART_1y vs Pre-HIV
LINC02582	0.391833496637222	0.000704372750941461	0	0	1	CD14_Monocyte	CD14 Monocyte	Post-ART_1y vs Pre-HIV
LINC02039	0.391925581849854	0.000625537769311128	0	0	1	CD14_Monocyte	CD14 Monocyte	Post-ART_1y vs Pre-HIV
ZNF234	0.391937675469171	-0.00296664438137274	0.005	0.005	1	CD14_Monocyte	CD14 Monocyte	Post-ART_1y vs Pre-HIV
ZXDC	0.392099950830869	0.00818596776425706	0.421	0.415	1	CD14_Monocyte	CD14 Monocyte	Post-ART_1y vs Pre-HIV
COQ10A	0.392124318507012	0.00263511271817483	0.009	0.008	1	CD14_Monocyte	CD14 Monocyte	Post-ART_1y vs Pre-HIV
COX4I2	0.392157177002379	0.000533450913840412	0	0	1	CD14_Monocyte	CD14 Monocyte	Post-ART_1y vs Pre-HIV
HSPG2	0.392168910698779	-0.00234115162664169	0.003	0.004	1	CD14_Monocyte	CD14 Monocyte	Post-ART_1y vs Pre-HIV
KIF1A	0.392171112415287	0.000908512792712292	0.001	0	1	CD14_Monocyte	CD14 Monocyte	Post-ART_1y vs Pre-HIV
MIR217HG	0.392178149503101	-0.00111216650543632	0.001	0.001	1	CD14_Monocyte	CD14 Monocyte	Post-ART_1y vs Pre-HIV
GCAT	0.39223855849448	0.00216549902621367	0.003	0.003	1	CD14_Monocyte	CD14 Monocyte	Post-ART_1y vs Pre-HIV
LINC00322	0.392272020899286	-0.00192439134828793	0.001	0.002	1	CD14_Monocyte	CD14 Monocyte	Post-ART_1y vs Pre-HIV
AL157955.1	0.392365618710576	0.000674116909885685	0.001	0	1	CD14_Monocyte	CD14 Monocyte	Post-ART_1y vs Pre-HIV
TRAF7	0.392628243202305	-0.00683725817712788	0.055	0.058	1	CD14_Monocyte	CD14 Monocyte	Post-ART_1y vs Pre-HIV
AC011899.2	0.39263803602295	0.00260393899236246	0.003	0.003	1	CD14_Monocyte	CD14 Monocyte	Post-ART_1y vs Pre-HIV
AC079062.1	0.392799781874177	-0.00110166748260417	0.001	0.001	1	CD14_Monocyte	CD14 Monocyte	Post-ART_1y vs Pre-HIV
AL031121.2	0.392802743536261	-0.000614147312016257	0	0	1	CD14_Monocyte	CD14 Monocyte	Post-ART_1y vs Pre-HIV
AC005100.2	0.392817971864727	-0.00161972148464603	0.001	0.002	1	CD14_Monocyte	CD14 Monocyte	Post-ART_1y vs Pre-HIV
AC139792.1	0.392966404578915	0.000431941149532441	0	0	1	CD14_Monocyte	CD14 Monocyte	Post-ART_1y vs Pre-HIV
HOXD10	0.393000315020118	0.000598951833996548	0	0	1	CD14_Monocyte	CD14 Monocyte	Post-ART_1y vs Pre-HIV
CAD	0.393023206033642	-0.00317253156721915	0.009	0.01	1	CD14_Monocyte	CD14 Monocyte	Post-ART_1y vs Pre-HIV
IL1RAPL1	0.393136125733188	-0.00392800475689278	0.007	0.009	1	CD14_Monocyte	CD14 Monocyte	Post-ART_1y vs Pre-HIV
AL359436.1	0.393196693921441	0.00175739619299177	0.001	0.001	1	CD14_Monocyte	CD14 Monocyte	Post-ART_1y vs Pre-HIV
AL138889.1	0.39322798065006	-0.000346883275516243	0	0	1	CD14_Monocyte	CD14 Monocyte	Post-ART_1y vs Pre-HIV
LINC00102	0.393306340833095	-0.00937532062995665	0.014	0.015	1	CD14_Monocyte	CD14 Monocyte	Post-ART_1y vs Pre-HIV
PLCD4	0.3933216843125	-0.00281335214876906	0.004	0.005	1	CD14_Monocyte	CD14 Monocyte	Post-ART_1y vs Pre-HIV
AC007666.2	0.393325085780152	-0.00101037963041824	0.001	0.001	1	CD14_Monocyte	CD14 Monocyte	Post-ART_1y vs Pre-HIV
AC005534.1	0.393329602551727	0.00487629695978926	0.016	0.014	1	CD14_Monocyte	CD14 Monocyte	Post-ART_1y vs Pre-HIV
AF107885.2	0.39341055429266	-0.00618791364333036	0.022	0.023	1	CD14_Monocyte	CD14 Monocyte	Post-ART_1y vs Pre-HIV
AC020595.1	0.393500184576262	-0.000297084460156107	0	0	1	CD14_Monocyte	CD14 Monocyte	Post-ART_1y vs Pre-HIV
LINC02511	0.393634971187845	-0.00272335766773747	0.002	0.002	1	CD14_Monocyte	CD14 Monocyte	Post-ART_1y vs Pre-HIV
AL353151.2	0.393736789012179	0.00138911661652103	0.001	0.001	1	CD14_Monocyte	CD14 Monocyte	Post-ART_1y vs Pre-HIV
AC103855.2	0.393837431891329	0.00135790238655555	0.001	0	1	CD14_Monocyte	CD14 Monocyte	Post-ART_1y vs Pre-HIV
AP003096.1	0.393841136898589	-0.00247846875472877	0.003	0.004	1	CD14_Monocyte	CD14 Monocyte	Post-ART_1y vs Pre-HIV
DLGAP1	0.393886510530513	0.0167977745954544	0.056	0.053	1	CD14_Monocyte	CD14 Monocyte	Post-ART_1y vs Pre-HIV
SLC45A1	0.393940484888621	-0.00190871653193794	0.003	0.003	1	CD14_Monocyte	CD14 Monocyte	Post-ART_1y vs Pre-HIV
TPH1	0.394078031081863	0.00298576168817653	0.004	0.003	1	CD14_Monocyte	CD14 Monocyte	Post-ART_1y vs Pre-HIV
AC079766.1	0.394091369782838	-0.000583560370741968	0	0	1	CD14_Monocyte	CD14 Monocyte	Post-ART_1y vs Pre-HIV
MAOB	0.394124064224947	-0.000344692173635542	0	0	1	CD14_Monocyte	CD14 Monocyte	Post-ART_1y vs Pre-HIV
AL513493.1	0.394178388765549	0.000688364195721162	0	0	1	CD14_Monocyte	CD14 Monocyte	Post-ART_1y vs Pre-HIV
MADCAM1	0.394257774337981	-0.00190707229064268	0.003	0.004	1	CD14_Monocyte	CD14 Monocyte	Post-ART_1y vs Pre-HIV
FBXL8	0.394410389041318	-0.00619155924886776	0.01	0.011	1	CD14_Monocyte	CD14 Monocyte	Post-ART_1y vs Pre-HIV
CPB2	0.394420854253022	0.00302793819863935	0.003	0.003	1	CD14_Monocyte	CD14 Monocyte	Post-ART_1y vs Pre-HIV
LAMA5	0.39443285898354	-0.00152112886567724	0.001	0.001	1	CD14_Monocyte	CD14 Monocyte	Post-ART_1y vs Pre-HIV
HM13-IT1	0.394463576728675	-0.00222399050371258	0.006	0.007	1	CD14_Monocyte	CD14 Monocyte	Post-ART_1y vs Pre-HIV
DDO	0.394530793531288	-0.00198440288404525	0.007	0.008	1	CD14_Monocyte	CD14 Monocyte	Post-ART_1y vs Pre-HIV
PM20D2	0.394726328668609	0.00649139844567907	0.018	0.016	1	CD14_Monocyte	CD14 Monocyte	Post-ART_1y vs Pre-HIV
SLC6A17	0.394757624010473	0.000897841101854848	0	0	1	CD14_Monocyte	CD14 Monocyte	Post-ART_1y vs Pre-HIV
AC073321.1	0.394816989625841	-0.000396136965303726	0	0	1	CD14_Monocyte	CD14 Monocyte	Post-ART_1y vs Pre-HIV
AL121820.2	0.394875221645886	-0.000435948896289377	0	0	1	CD14_Monocyte	CD14 Monocyte	Post-ART_1y vs Pre-HIV
AC017002.3	0.395006182113274	-0.00148815226816765	0.001	0.001	1	CD14_Monocyte	CD14 Monocyte	Post-ART_1y vs Pre-HIV
CU633906.5	0.395008893105992	-0.000916356776183372	0	0	1	CD14_Monocyte	CD14 Monocyte	Post-ART_1y vs Pre-HIV
AC006427.2	0.395189041152854	0.000970901162285023	0.001	0	1	CD14_Monocyte	CD14 Monocyte	Post-ART_1y vs Pre-HIV
TMEM211	0.395326653806636	-0.00107650268287423	0.001	0.001	1	CD14_Monocyte	CD14 Monocyte	Post-ART_1y vs Pre-HIV
AC009032.1	0.395327598973995	0.00209066603512773	0.006	0.006	1	CD14_Monocyte	CD14 Monocyte	Post-ART_1y vs Pre-HIV
MYO16-AS1	0.395437361221384	-0.00203204307322879	0.002	0.003	1	CD14_Monocyte	CD14 Monocyte	Post-ART_1y vs Pre-HIV
AL139384.2	0.395487567499494	-0.000298789580326418	0	0	1	CD14_Monocyte	CD14 Monocyte	Post-ART_1y vs Pre-HIV
AL049629.1	0.395674164507848	0.000598875661415195	0	0	1	CD14_Monocyte	CD14 Monocyte	Post-ART_1y vs Pre-HIV
AL133445.2	0.395776698107387	0.00626295359327321	0.015	0.013	1	CD14_Monocyte	CD14 Monocyte	Post-ART_1y vs Pre-HIV
AC092070.4	0.395795971893272	-0.00047496542599615	0	0	1	CD14_Monocyte	CD14 Monocyte	Post-ART_1y vs Pre-HIV
TRAPPC3L	0.395978291978131	-0.00114001116058232	0	0.001	1	CD14_Monocyte	CD14 Monocyte	Post-ART_1y vs Pre-HIV
FGF1	0.395999573868949	-0.00127224788316218	0.001	0.001	1	CD14_Monocyte	CD14 Monocyte	Post-ART_1y vs Pre-HIV
FOLH1	0.39602875905711	0.000912668644220934	0	0	1	CD14_Monocyte	CD14 Monocyte	Post-ART_1y vs Pre-HIV
SPTBN5	0.396042016446728	-0.00336658214527892	0.006	0.006	1	CD14_Monocyte	CD14 Monocyte	Post-ART_1y vs Pre-HIV
AL358933.1	0.396115446782853	-0.00270465522234339	0.003	0.004	1	CD14_Monocyte	CD14 Monocyte	Post-ART_1y vs Pre-HIV
TTC23	0.396118893177834	0.00397529012704347	0.006	0.005	1	CD14_Monocyte	CD14 Monocyte	Post-ART_1y vs Pre-HIV
AC100822.1	0.396295263914198	0.000536659369674268	0	0	1	CD14_Monocyte	CD14 Monocyte	Post-ART_1y vs Pre-HIV
LINC00390	0.396323251477474	-0.00344997918700093	0.002	0.002	1	CD14_Monocyte	CD14 Monocyte	Post-ART_1y vs Pre-HIV
UQCC3	0.396335993036264	-0.00342397808133707	0.012	0.012	1	CD14_Monocyte	CD14 Monocyte	Post-ART_1y vs Pre-HIV
LMOD2	0.396365424961652	-0.00547547420906168	0.009	0.01	1	CD14_Monocyte	CD14 Monocyte	Post-ART_1y vs Pre-HIV
GATA2	0.396405218947799	0.00151813789763837	0.002	0.001	1	CD14_Monocyte	CD14 Monocyte	Post-ART_1y vs Pre-HIV
RDH10-AS1	0.396420565892201	0.00432607612597199	0.006	0.005	1	CD14_Monocyte	CD14 Monocyte	Post-ART_1y vs Pre-HIV
AC006511.6	0.396430742961077	0.00115701649649574	0.024	0.025	1	CD14_Monocyte	CD14 Monocyte	Post-ART_1y vs Pre-HIV
MBLAC2	0.396478586679372	0.00274819081998345	0.005	0.005	1	CD14_Monocyte	CD14 Monocyte	Post-ART_1y vs Pre-HIV
SLC5A4	0.396509917554762	0.00729243112676289	0.007	0.007	1	CD14_Monocyte	CD14 Monocyte	Post-ART_1y vs Pre-HIV
AC132872.1	0.396527649501815	0.00389389265139266	0.01	0.007	1	CD14_Monocyte	CD14 Monocyte	Post-ART_1y vs Pre-HIV
MTRNR2L8	0.396613547447015	0.224008886360427	0.741	0.704	1	CD14_Monocyte	CD14 Monocyte	Post-ART_1y vs Pre-HIV
XCR1	0.396660411049138	0.00155804909264931	0.003	0.002	1	CD14_Monocyte	CD14 Monocyte	Post-ART_1y vs Pre-HIV
AC099568.2	0.396915299750068	-0.00060337756433987	0.001	0.001	1	CD14_Monocyte	CD14 Monocyte	Post-ART_1y vs Pre-HIV
MTG2	0.396921981849323	-0.00687332299051233	0.047	0.049	1	CD14_Monocyte	CD14 Monocyte	Post-ART_1y vs Pre-HIV
LINC01141	0.396933477444224	-0.000854184971901045	0	0	1	CD14_Monocyte	CD14 Monocyte	Post-ART_1y vs Pre-HIV
RIT2	0.39695858597025	0.00182903951122985	0.002	0.002	1	CD14_Monocyte	CD14 Monocyte	Post-ART_1y vs Pre-HIV
ZAP70	0.397050534157432	-0.00274097445335229	0.034	0.034	1	CD14_Monocyte	CD14 Monocyte	Post-ART_1y vs Pre-HIV
AC005520.3	0.397050771418719	0.00217475893379275	0.005	0.004	1	CD14_Monocyte	CD14 Monocyte	Post-ART_1y vs Pre-HIV
ZBTB14	0.397103458677087	-0.00772439853394664	0.018	0.019	1	CD14_Monocyte	CD14 Monocyte	Post-ART_1y vs Pre-HIV
CLHC1	0.39714151652009	-0.0086349441394334	0.015	0.017	1	CD14_Monocyte	CD14 Monocyte	Post-ART_1y vs Pre-HIV
TRPC1	0.397147300405429	-0.00444377050315717	0.008	0.009	1	CD14_Monocyte	CD14 Monocyte	Post-ART_1y vs Pre-HIV
DHX40	0.397180544175753	-0.00703689206543878	0.143	0.149	1	CD14_Monocyte	CD14 Monocyte	Post-ART_1y vs Pre-HIV
LGSN	0.397190095960599	-0.000419351502535123	0	0	1	CD14_Monocyte	CD14 Monocyte	Post-ART_1y vs Pre-HIV
AL133259.1	0.39723798208995	-0.0729370728331422	0.092	0.086	1	CD14_Monocyte	CD14 Monocyte	Post-ART_1y vs Pre-HIV
AL513321.2	0.397414932175089	-0.00092225252701849	0	0	1	CD14_Monocyte	CD14 Monocyte	Post-ART_1y vs Pre-HIV
MIA3	0.397492781637848	-3.02778352712085e-05	0.192	0.198	1	CD14_Monocyte	CD14 Monocyte	Post-ART_1y vs Pre-HIV
AC006449.5	0.397503762795954	-0.000677588400312396	0	0	1	CD14_Monocyte	CD14 Monocyte	Post-ART_1y vs Pre-HIV
BOK-AS1	0.397524248313775	0.00125313032647136	0.003	0.002	1	CD14_Monocyte	CD14 Monocyte	Post-ART_1y vs Pre-HIV
TLR3	0.3975322113104	-0.000976272874821851	0.002	0.002	1	CD14_Monocyte	CD14 Monocyte	Post-ART_1y vs Pre-HIV
AC048337.1	0.397592537589461	0.00138110712976523	0.001	0.001	1	CD14_Monocyte	CD14 Monocyte	Post-ART_1y vs Pre-HIV
CD8A	0.397623125347594	0.0162470436890778	0.033	0.029	1	CD14_Monocyte	CD14 Monocyte	Post-ART_1y vs Pre-HIV
MYL3	0.397656655299145	-0.000652016294881274	0	0	1	CD14_Monocyte	CD14 Monocyte	Post-ART_1y vs Pre-HIV
PPP1R15B	0.397752862929843	-0.0205189569743103	0.493	0.498	1	CD14_Monocyte	CD14 Monocyte	Post-ART_1y vs Pre-HIV
H1FX	0.397840900986158	0.00398015879728431	0.068	0.065	1	CD14_Monocyte	CD14 Monocyte	Post-ART_1y vs Pre-HIV
MZT2A	0.397899516377078	-0.00169942685627566	0.024	0.022	1	CD14_Monocyte	CD14 Monocyte	Post-ART_1y vs Pre-HIV
AC020655.1	0.397920469491182	0.00429554947610586	0.003	0.003	1	CD14_Monocyte	CD14 Monocyte	Post-ART_1y vs Pre-HIV
GPX6	0.397948955304839	-0.000645710537391063	0	0	1	CD14_Monocyte	CD14 Monocyte	Post-ART_1y vs Pre-HIV
AL807757.1	0.398027521667102	0.00144269568577296	0.001	0.001	1	CD14_Monocyte	CD14 Monocyte	Post-ART_1y vs Pre-HIV
AL049712.1	0.398119194194421	-0.00181521759692489	0.001	0.002	1	CD14_Monocyte	CD14 Monocyte	Post-ART_1y vs Pre-HIV
LINC02853	0.398129562882783	-0.00109284911572566	0	0.001	1	CD14_Monocyte	CD14 Monocyte	Post-ART_1y vs Pre-HIV
FKBP10	0.398147123139821	-0.000424397907772053	0	0.001	1	CD14_Monocyte	CD14 Monocyte	Post-ART_1y vs Pre-HIV
AC092316.1	0.398169096571801	-0.00201239803919527	0.001	0.002	1	CD14_Monocyte	CD14 Monocyte	Post-ART_1y vs Pre-HIV
SLC5A4-AS1	0.39820417185271	-0.00177385487753366	0.022	0.024	1	CD14_Monocyte	CD14 Monocyte	Post-ART_1y vs Pre-HIV
ZNF248	0.39823398669346	0.00715680024740353	0.021	0.018	1	CD14_Monocyte	CD14 Monocyte	Post-ART_1y vs Pre-HIV
ADH6	0.398398215750032	0.000722416785148928	0	0	1	CD14_Monocyte	CD14 Monocyte	Post-ART_1y vs Pre-HIV
SUGCT	0.39850112711519	-0.00857484532824576	0.018	0.019	1	CD14_Monocyte	CD14 Monocyte	Post-ART_1y vs Pre-HIV
AC006517.2	0.398510980271173	-0.00131644220414906	0.004	0.005	1	CD14_Monocyte	CD14 Monocyte	Post-ART_1y vs Pre-HIV
AC006504.2	0.398553362673048	0.00126160138930098	0	0	1	CD14_Monocyte	CD14 Monocyte	Post-ART_1y vs Pre-HIV
AC093904.1	0.398652294815242	0.000387278392397693	0	0	1	CD14_Monocyte	CD14 Monocyte	Post-ART_1y vs Pre-HIV
TNFAIP8L2	0.398705266139181	0.0054175669295096	0.009	0.008	1	CD14_Monocyte	CD14 Monocyte	Post-ART_1y vs Pre-HIV
NIFK	0.398849176510894	-0.00701677934941669	0.057	0.061	1	CD14_Monocyte	CD14 Monocyte	Post-ART_1y vs Pre-HIV
GFOD1-AS1	0.39887967687598	-0.000538495489907988	0	0.001	1	CD14_Monocyte	CD14 Monocyte	Post-ART_1y vs Pre-HIV
AC006441.4	0.399002546422597	-0.000924321464258712	0	0	1	CD14_Monocyte	CD14 Monocyte	Post-ART_1y vs Pre-HIV
SLC19A1	0.399011613529389	-0.00592412105992474	0.107	0.114	1	CD14_Monocyte	CD14 Monocyte	Post-ART_1y vs Pre-HIV
AC091982.1	0.399121447655711	-0.00389715433968274	0.009	0.01	1	CD14_Monocyte	CD14 Monocyte	Post-ART_1y vs Pre-HIV
COPZ2	0.399152072295822	-0.00170803721599399	0.003	0.004	1	CD14_Monocyte	CD14 Monocyte	Post-ART_1y vs Pre-HIV
TGM7	0.399189671946122	-0.000428326674314167	0	0	1	CD14_Monocyte	CD14 Monocyte	Post-ART_1y vs Pre-HIV
HAS1	0.399320995195347	0.00158349900448891	0.002	0.001	1	CD14_Monocyte	CD14 Monocyte	Post-ART_1y vs Pre-HIV
DLC1	0.399477925897781	0.00508628252959238	0.012	0.011	1	CD14_Monocyte	CD14 Monocyte	Post-ART_1y vs Pre-HIV
HIST1H2AL	0.399588786020102	-0.00252552839768314	0.002	0.002	1	CD14_Monocyte	CD14 Monocyte	Post-ART_1y vs Pre-HIV
NPDC1	0.399657811884007	0.000958962981529282	0.003	0.002	1	CD14_Monocyte	CD14 Monocyte	Post-ART_1y vs Pre-HIV
AC021683.2	0.399681241823685	-0.00103465979052125	0	0.001	1	CD14_Monocyte	CD14 Monocyte	Post-ART_1y vs Pre-HIV
TTC34	0.399763337613616	0.00333186280938999	0.003	0.002	1	CD14_Monocyte	CD14 Monocyte	Post-ART_1y vs Pre-HIV
FAM160B2	0.399776880050384	-0.00327531852274454	0.03	0.033	1	CD14_Monocyte	CD14 Monocyte	Post-ART_1y vs Pre-HIV
FITM2	0.399832163912348	0.00207209665280553	0.006	0.004	1	CD14_Monocyte	CD14 Monocyte	Post-ART_1y vs Pre-HIV
AL049840.5	0.399857778555913	-0.00610734692175224	0.014	0.016	1	CD14_Monocyte	CD14 Monocyte	Post-ART_1y vs Pre-HIV
AC103724.3	0.39988082095133	0.00134475283065356	0.001	0.001	1	CD14_Monocyte	CD14 Monocyte	Post-ART_1y vs Pre-HIV
SLC26A7	0.399926384596403	0.00162581881460029	0.001	0.001	1	CD14_Monocyte	CD14 Monocyte	Post-ART_1y vs Pre-HIV
P2RX3	0.399966962201643	0.000653299764709915	0	0	1	CD14_Monocyte	CD14 Monocyte	Post-ART_1y vs Pre-HIV
AL449403.2	0.399994311267479	-0.000389947871425206	0	0	1	CD14_Monocyte	CD14 Monocyte	Post-ART_1y vs Pre-HIV
RHEX	0.400156542729838	0.00138627545844079	0.004	0.003	1	CD14_Monocyte	CD14 Monocyte	Post-ART_1y vs Pre-HIV
AC141002.1	0.400199147706196	-0.00044265085988348	0	0	1	CD14_Monocyte	CD14 Monocyte	Post-ART_1y vs Pre-HIV
KPNA7	0.40024436546754	-0.0013793888002984	0.001	0.001	1	CD14_Monocyte	CD14 Monocyte	Post-ART_1y vs Pre-HIV
LINC00423	0.400245848640102	0.00086524870351819	0	0	1	CD14_Monocyte	CD14 Monocyte	Post-ART_1y vs Pre-HIV
AC136297.1	0.400307101463045	0.00240986337755117	0.002	0.001	1	CD14_Monocyte	CD14 Monocyte	Post-ART_1y vs Pre-HIV
AL139815.1	0.400471829403701	-0.0041573365580215	0.008	0.01	1	CD14_Monocyte	CD14 Monocyte	Post-ART_1y vs Pre-HIV
LINC02648	0.400476664731519	0.000814788871482644	0.001	0.001	1	CD14_Monocyte	CD14 Monocyte	Post-ART_1y vs Pre-HIV
AP002336.1	0.400576208014654	0.00303742654052353	0.005	0.004	1	CD14_Monocyte	CD14 Monocyte	Post-ART_1y vs Pre-HIV
TARM1	0.400577540848813	0.00130760004264571	0	0	1	CD14_Monocyte	CD14 Monocyte	Post-ART_1y vs Pre-HIV
OR10AD1	0.400735898847793	-0.0012911670515206	0	0	1	CD14_Monocyte	CD14 Monocyte	Post-ART_1y vs Pre-HIV
AC108860.2	0.400767036910395	-0.00132979805729859	0.001	0.001	1	CD14_Monocyte	CD14 Monocyte	Post-ART_1y vs Pre-HIV
AGAP1	0.400789234000813	0.0230064160051118	0.037	0.033	1	CD14_Monocyte	CD14 Monocyte	Post-ART_1y vs Pre-HIV
HDX	0.401051680112273	0.0265746047720741	0.128	0.123	1	CD14_Monocyte	CD14 Monocyte	Post-ART_1y vs Pre-HIV
SLC10A5	0.401090848848181	0.000386531588061663	0	0	1	CD14_Monocyte	CD14 Monocyte	Post-ART_1y vs Pre-HIV
AP000235.1	0.401169481287244	-0.000668946920178953	0	0	1	CD14_Monocyte	CD14 Monocyte	Post-ART_1y vs Pre-HIV
ANKRD35	0.401199968755917	0.0018061526553435	0.002	0.002	1	CD14_Monocyte	CD14 Monocyte	Post-ART_1y vs Pre-HIV
AC007598.1	0.401239856219155	0.00121028501717588	0.001	0.001	1	CD14_Monocyte	CD14 Monocyte	Post-ART_1y vs Pre-HIV
AC110048.2	0.401276936028793	-0.00277301547829128	0.003	0.003	1	CD14_Monocyte	CD14 Monocyte	Post-ART_1y vs Pre-HIV
AC010197.1	0.401340978926073	0.000810401155243117	0.001	0.001	1	CD14_Monocyte	CD14 Monocyte	Post-ART_1y vs Pre-HIV
GUCA1C	0.401348868664346	-0.000382679430936744	0	0	1	CD14_Monocyte	CD14 Monocyte	Post-ART_1y vs Pre-HIV
FANCA	0.40136248856756	-0.00922501913233711	0.04	0.043	1	CD14_Monocyte	CD14 Monocyte	Post-ART_1y vs Pre-HIV
AL157392.4	0.401426977020714	-0.000389846829583582	0	0.001	1	CD14_Monocyte	CD14 Monocyte	Post-ART_1y vs Pre-HIV
AL592146.2	0.401473692565788	-0.00066239754384733	0	0.001	1	CD14_Monocyte	CD14 Monocyte	Post-ART_1y vs Pre-HIV
SNTB2	0.401474411209263	-0.00582923596507867	0.046	0.047	1	CD14_Monocyte	CD14 Monocyte	Post-ART_1y vs Pre-HIV
AL358852.1	0.40157028735694	0.00129071740141872	0.001	0.001	1	CD14_Monocyte	CD14 Monocyte	Post-ART_1y vs Pre-HIV
PCDH9-AS4	0.401597481483271	-0.000473444500030756	0	0	1	CD14_Monocyte	CD14 Monocyte	Post-ART_1y vs Pre-HIV
AC025423.1	0.401709796622842	-0.00215723740729146	0.003	0.003	1	CD14_Monocyte	CD14 Monocyte	Post-ART_1y vs Pre-HIV
FGF14	0.401785926783863	-0.00251555067871472	0.002	0.003	1	CD14_Monocyte	CD14 Monocyte	Post-ART_1y vs Pre-HIV
LIAS	0.401843047028988	-0.00823908616712746	0.019	0.02	1	CD14_Monocyte	CD14 Monocyte	Post-ART_1y vs Pre-HIV
AP003392.3	0.401881204703325	0.000567120983119738	0	0	1	CD14_Monocyte	CD14 Monocyte	Post-ART_1y vs Pre-HIV
ZNF343	0.401933192211958	0.00230229535211821	0.005	0.004	1	CD14_Monocyte	CD14 Monocyte	Post-ART_1y vs Pre-HIV
BX842570.1	0.401983218684358	0.0018036771065533	0.005	0.004	1	CD14_Monocyte	CD14 Monocyte	Post-ART_1y vs Pre-HIV
F8A1	0.40214724819194	0.00194084519450565	0.005	0.004	1	CD14_Monocyte	CD14 Monocyte	Post-ART_1y vs Pre-HIV
SPC24	0.402165295726718	0.00276145988697708	0.004	0.004	1	CD14_Monocyte	CD14 Monocyte	Post-ART_1y vs Pre-HIV
GALT	0.402200523461275	-0.00979561057110388	0.031	0.032	1	CD14_Monocyte	CD14 Monocyte	Post-ART_1y vs Pre-HIV
ASS1	0.402267853835078	0.000427352566351405	0	0	1	CD14_Monocyte	CD14 Monocyte	Post-ART_1y vs Pre-HIV
AC007431.2	0.402351004973164	0.00123187984255637	0.001	0.001	1	CD14_Monocyte	CD14 Monocyte	Post-ART_1y vs Pre-HIV
PRMT8	0.402548415335105	-0.00111035692357575	0.001	0.001	1	CD14_Monocyte	CD14 Monocyte	Post-ART_1y vs Pre-HIV
AC136475.2	0.402705141441776	-0.00037654426135814	0	0	1	CD14_Monocyte	CD14 Monocyte	Post-ART_1y vs Pre-HIV
LINC02698	0.402707542970588	-0.00641400617580533	0.01	0.012	1	CD14_Monocyte	CD14 Monocyte	Post-ART_1y vs Pre-HIV
TRIM50	0.402808036567254	-0.00046475274834082	0	0	1	CD14_Monocyte	CD14 Monocyte	Post-ART_1y vs Pre-HIV
LINC01363	0.402835723287391	-0.000619538980144518	0	0.001	1	CD14_Monocyte	CD14 Monocyte	Post-ART_1y vs Pre-HIV
ACTA2-AS1	0.402846229722425	-0.00046385212236322	0	0	1	CD14_Monocyte	CD14 Monocyte	Post-ART_1y vs Pre-HIV
AC103691.2	0.403019211657487	-0.00130804905084455	0.001	0.001	1	CD14_Monocyte	CD14 Monocyte	Post-ART_1y vs Pre-HIV
AC233992.3	0.403029855083177	-0.000490367242729244	0	0	1	CD14_Monocyte	CD14 Monocyte	Post-ART_1y vs Pre-HIV
FAM189B	0.403151306799452	-0.00311457839552502	0.006	0.007	1	CD14_Monocyte	CD14 Monocyte	Post-ART_1y vs Pre-HIV
AL512356.5	0.403180376460581	-0.000433844593747919	0	0	1	CD14_Monocyte	CD14 Monocyte	Post-ART_1y vs Pre-HIV
TTR	0.403181871375423	-0.000569016244089726	0	0.001	1	CD14_Monocyte	CD14 Monocyte	Post-ART_1y vs Pre-HIV
INE2	0.403182025873489	-0.00237834504455431	0.003	0.004	1	CD14_Monocyte	CD14 Monocyte	Post-ART_1y vs Pre-HIV
YY2	0.403194678292642	-0.00468773278912455	0.006	0.007	1	CD14_Monocyte	CD14 Monocyte	Post-ART_1y vs Pre-HIV
LINC02770	0.403253607334658	0.00205762389662852	0.002	0.001	1	CD14_Monocyte	CD14 Monocyte	Post-ART_1y vs Pre-HIV
LINC01281	0.403354105318059	-0.000200671156594954	0	0	1	CD14_Monocyte	CD14 Monocyte	Post-ART_1y vs Pre-HIV
CD1C	0.403400800695394	0.00258378643015558	0.006	0.004	1	CD14_Monocyte	CD14 Monocyte	Post-ART_1y vs Pre-HIV
PARD3B	0.403467078482304	-0.00304265065501396	0.012	0.013	1	CD14_Monocyte	CD14 Monocyte	Post-ART_1y vs Pre-HIV
AP000424.1	0.403585028217562	-0.00161469713185584	0	0.001	1	CD14_Monocyte	CD14 Monocyte	Post-ART_1y vs Pre-HIV
NCAN	0.40360195770905	-0.000939863427048944	0.001	0.001	1	CD14_Monocyte	CD14 Monocyte	Post-ART_1y vs Pre-HIV
ETS1	0.403620382336492	-0.0188250802862961	0.134	0.132	1	CD14_Monocyte	CD14 Monocyte	Post-ART_1y vs Pre-HIV
LPCAT4	0.403672482888317	0.00068992564053718	0.012	0.01	1	CD14_Monocyte	CD14 Monocyte	Post-ART_1y vs Pre-HIV
AL137800.1	0.403834135936127	0.000389280796923876	0	0	1	CD14_Monocyte	CD14 Monocyte	Post-ART_1y vs Pre-HIV
GABRG1	0.40387288116262	-0.00148254700317214	0.001	0.001	1	CD14_Monocyte	CD14 Monocyte	Post-ART_1y vs Pre-HIV
BCO1	0.40392323781211	-0.00107809048229641	0.001	0.002	1	CD14_Monocyte	CD14 Monocyte	Post-ART_1y vs Pre-HIV
LINC02299	0.403962541338259	0.000975644068770484	0.001	0.001	1	CD14_Monocyte	CD14 Monocyte	Post-ART_1y vs Pre-HIV
PITPNM3	0.404030724463705	-0.00323412356499319	0.005	0.006	1	CD14_Monocyte	CD14 Monocyte	Post-ART_1y vs Pre-HIV
AC007326.5	0.404125831696535	0.000669401555275903	0	0	1	CD14_Monocyte	CD14 Monocyte	Post-ART_1y vs Pre-HIV
GPR176-DT	0.404390026732549	4.27872786353846e-06	0	0.001	1	CD14_Monocyte	CD14 Monocyte	Post-ART_1y vs Pre-HIV
GPR158	0.40450740042521	0.00140884335026383	0.005	0.004	1	CD14_Monocyte	CD14 Monocyte	Post-ART_1y vs Pre-HIV
RASD2	0.404559046413313	0.00162461073130035	0.002	0.001	1	CD14_Monocyte	CD14 Monocyte	Post-ART_1y vs Pre-HIV
CPB1	0.404594005049765	0.000737769023807374	0.001	0	1	CD14_Monocyte	CD14 Monocyte	Post-ART_1y vs Pre-HIV
AC091691.3	0.404598720663944	-0.00120127325820258	0.001	0.001	1	CD14_Monocyte	CD14 Monocyte	Post-ART_1y vs Pre-HIV
LINC00710	0.404612921695879	-0.000543372117779949	0	0	1	CD14_Monocyte	CD14 Monocyte	Post-ART_1y vs Pre-HIV
AL513128.3	0.404670028493864	-0.00175872779711286	0.002	0.002	1	CD14_Monocyte	CD14 Monocyte	Post-ART_1y vs Pre-HIV
FXR1	0.404686867048515	-0.0160225183333489	0.366	0.375	1	CD14_Monocyte	CD14 Monocyte	Post-ART_1y vs Pre-HIV
PKN3	0.404716190158088	-0.00307963467972116	0.005	0.006	1	CD14_Monocyte	CD14 Monocyte	Post-ART_1y vs Pre-HIV
GPT2	0.404750826209797	-0.00582674133442053	0.008	0.009	1	CD14_Monocyte	CD14 Monocyte	Post-ART_1y vs Pre-HIV
AC138356.3	0.404775648231903	-0.00101093080970468	0.001	0.001	1	CD14_Monocyte	CD14 Monocyte	Post-ART_1y vs Pre-HIV
PAX7	0.404779246165379	-0.00163225574720553	0.001	0.001	1	CD14_Monocyte	CD14 Monocyte	Post-ART_1y vs Pre-HIV
AC010642.2	0.405171761597891	-0.00905929968974316	0.042	0.045	1	CD14_Monocyte	CD14 Monocyte	Post-ART_1y vs Pre-HIV
VARS	0.405276340179028	-0.00645343646609085	0.023	0.023	1	CD14_Monocyte	CD14 Monocyte	Post-ART_1y vs Pre-HIV
AC134312.4	0.405317993065737	-0.00310429842138985	0.004	0.005	1	CD14_Monocyte	CD14 Monocyte	Post-ART_1y vs Pre-HIV
AC002066.1	0.405334093189612	-0.002680607495745	0.004	0.004	1	CD14_Monocyte	CD14 Monocyte	Post-ART_1y vs Pre-HIV
AMIGO2	0.405488486793983	-0.00340575740661865	0.005	0.005	1	CD14_Monocyte	CD14 Monocyte	Post-ART_1y vs Pre-HIV
PTH	0.405708888152694	-0.000607289157838683	0	0	1	CD14_Monocyte	CD14 Monocyte	Post-ART_1y vs Pre-HIV
GPER1	0.405731984555114	-0.00405895844191141	0.005	0.006	1	CD14_Monocyte	CD14 Monocyte	Post-ART_1y vs Pre-HIV
OPRL1	0.405735012389441	0.00393835981775332	0.009	0.008	1	CD14_Monocyte	CD14 Monocyte	Post-ART_1y vs Pre-HIV
TCEAL5	0.405952927152414	-0.000592468669673155	0	0	1	CD14_Monocyte	CD14 Monocyte	Post-ART_1y vs Pre-HIV
AC008170.1	0.405975774067461	-0.00123530894689278	0	0.001	1	CD14_Monocyte	CD14 Monocyte	Post-ART_1y vs Pre-HIV
AL133215.2	0.406059549049195	0.000623088689777544	0	0	1	CD14_Monocyte	CD14 Monocyte	Post-ART_1y vs Pre-HIV
MIR4300HG	0.406061240976514	0.00259449449878902	0.006	0.005	1	CD14_Monocyte	CD14 Monocyte	Post-ART_1y vs Pre-HIV
TMPRSS11E	0.406093466878822	0.000539689457125837	0.001	0	1	CD14_Monocyte	CD14 Monocyte	Post-ART_1y vs Pre-HIV
CHRDL1	0.406278405002178	-0.000491674970902207	0	0	1	CD14_Monocyte	CD14 Monocyte	Post-ART_1y vs Pre-HIV
AC005486.1	0.406311784784739	0.00194722385998888	0.002	0.001	1	CD14_Monocyte	CD14 Monocyte	Post-ART_1y vs Pre-HIV
LINC00448	0.406542152300256	-0.00056091834364345	0	0.001	1	CD14_Monocyte	CD14 Monocyte	Post-ART_1y vs Pre-HIV
CTSF	0.406562793218105	-0.00203423714941905	0.003	0.002	1	CD14_Monocyte	CD14 Monocyte	Post-ART_1y vs Pre-HIV
AC074051.5	0.406585627547922	0.0012125581015526	0.001	0.001	1	CD14_Monocyte	CD14 Monocyte	Post-ART_1y vs Pre-HIV
AC074050.2	0.406731200718269	0.00101711689064895	0.001	0.001	1	CD14_Monocyte	CD14 Monocyte	Post-ART_1y vs Pre-HIV
FMO2	0.406735580028105	0.000631106241716372	0	0	1	CD14_Monocyte	CD14 Monocyte	Post-ART_1y vs Pre-HIV
AC005096.1	0.406767813615413	-0.00628809685334705	0.012	0.013	1	CD14_Monocyte	CD14 Monocyte	Post-ART_1y vs Pre-HIV
LINC01150	0.406807419301426	-0.00140122715681497	0.001	0.001	1	CD14_Monocyte	CD14 Monocyte	Post-ART_1y vs Pre-HIV
C1QL3	0.406871431591478	0.00111455489405105	0.003	0.003	1	CD14_Monocyte	CD14 Monocyte	Post-ART_1y vs Pre-HIV
ISL2	0.406944111559502	-0.000833471630131217	0	0.001	1	CD14_Monocyte	CD14 Monocyte	Post-ART_1y vs Pre-HIV
NLRP2	0.407097134769302	0.000941265225801534	0.012	0.011	1	CD14_Monocyte	CD14 Monocyte	Post-ART_1y vs Pre-HIV
AL592494.1	0.407126205222898	0.00183857757804748	0.002	0.001	1	CD14_Monocyte	CD14 Monocyte	Post-ART_1y vs Pre-HIV
GEMIN7	0.407208597306634	-0.000934627620369746	0.012	0.013	1	CD14_Monocyte	CD14 Monocyte	Post-ART_1y vs Pre-HIV
ADAMTS8	0.407236184437498	0.000868285455690986	0.001	0.001	1	CD14_Monocyte	CD14 Monocyte	Post-ART_1y vs Pre-HIV
AC006042.1	0.407245407978351	0.000539260485457584	0	0	1	CD14_Monocyte	CD14 Monocyte	Post-ART_1y vs Pre-HIV
LDOC1	0.407529390273682	-0.00090540726020804	0.001	0.002	1	CD14_Monocyte	CD14 Monocyte	Post-ART_1y vs Pre-HIV
KRT222	0.407559034908339	0.000928538906844734	0	0	1	CD14_Monocyte	CD14 Monocyte	Post-ART_1y vs Pre-HIV
AL606491.1	0.407714847737108	-0.00173825601779075	0.003	0.004	1	CD14_Monocyte	CD14 Monocyte	Post-ART_1y vs Pre-HIV
AC008278.2	0.407841721042233	-0.000445274640971612	0	0	1	CD14_Monocyte	CD14 Monocyte	Post-ART_1y vs Pre-HIV
KCNJ6	0.407925322126585	0.00758541350199678	0.015	0.013	1	CD14_Monocyte	CD14 Monocyte	Post-ART_1y vs Pre-HIV
PIGZ	0.407959595193002	-0.0038646588735019	0.008	0.009	1	CD14_Monocyte	CD14 Monocyte	Post-ART_1y vs Pre-HIV
AL136097.2	0.407975191858801	-0.000517956870151692	0	0	1	CD14_Monocyte	CD14 Monocyte	Post-ART_1y vs Pre-HIV
AC136777.1	0.408010374614795	0.000846732613364891	0.001	0	1	CD14_Monocyte	CD14 Monocyte	Post-ART_1y vs Pre-HIV
NADK	0.408051031924695	-0.0115558983283918	0.266	0.273	1	CD14_Monocyte	CD14 Monocyte	Post-ART_1y vs Pre-HIV
AL596214.1	0.408079869121278	-0.00439481364599728	0.016	0.017	1	CD14_Monocyte	CD14 Monocyte	Post-ART_1y vs Pre-HIV
CNR1	0.408089643814415	-0.000665978864678087	0	0.001	1	CD14_Monocyte	CD14 Monocyte	Post-ART_1y vs Pre-HIV
ACE	0.408152314332705	0.00177862524697965	0.003	0.002	1	CD14_Monocyte	CD14 Monocyte	Post-ART_1y vs Pre-HIV
ELMO3	0.408182321225478	6.70303711543113e-05	0.005	0.006	1	CD14_Monocyte	CD14 Monocyte	Post-ART_1y vs Pre-HIV
CACNA2D1	0.408214018046426	-0.00310263015447596	0.005	0.006	1	CD14_Monocyte	CD14 Monocyte	Post-ART_1y vs Pre-HIV
LINC01179	0.408221151050276	0.000553112150941643	0	0	1	CD14_Monocyte	CD14 Monocyte	Post-ART_1y vs Pre-HIV
AC011498.1	0.408250967885204	-0.00363063676958811	0.005	0.006	1	CD14_Monocyte	CD14 Monocyte	Post-ART_1y vs Pre-HIV
AC005154.3	0.408258834931672	0.000491516538619975	0	0	1	CD14_Monocyte	CD14 Monocyte	Post-ART_1y vs Pre-HIV
ELP1	0.408327653432508	0.00212286859507621	0.081	0.085	1	CD14_Monocyte	CD14 Monocyte	Post-ART_1y vs Pre-HIV
TRAV21	0.408334111922059	-0.000804218181987239	0	0.001	1	CD14_Monocyte	CD14 Monocyte	Post-ART_1y vs Pre-HIV
AC084734.1	0.408341746631929	-0.00209802506042267	0.001	0.002	1	CD14_Monocyte	CD14 Monocyte	Post-ART_1y vs Pre-HIV
TRIM46	0.408373796319998	-0.00262653523428085	0.006	0.007	1	CD14_Monocyte	CD14 Monocyte	Post-ART_1y vs Pre-HIV
ABCA5	0.408455820166781	-0.0309742606959783	0.066	0.065	1	CD14_Monocyte	CD14 Monocyte	Post-ART_1y vs Pre-HIV
MEX3B	0.408545303213378	0.00320389969511466	0.004	0.003	1	CD14_Monocyte	CD14 Monocyte	Post-ART_1y vs Pre-HIV
LY86-AS1	0.408547480415299	0.00772347236995052	0.051	0.053	1	CD14_Monocyte	CD14 Monocyte	Post-ART_1y vs Pre-HIV
LVRN	0.408547864333967	0.0010439812309784	0.001	0	1	CD14_Monocyte	CD14 Monocyte	Post-ART_1y vs Pre-HIV
AC011481.1	0.408557313438974	-0.000749031215586864	0.001	0.001	1	CD14_Monocyte	CD14 Monocyte	Post-ART_1y vs Pre-HIV
LRRC43	0.408563664771375	-0.002331619954479	0.004	0.005	1	CD14_Monocyte	CD14 Monocyte	Post-ART_1y vs Pre-HIV
TRPC7-AS1	0.408661782287197	0.000607805204776373	0	0	1	CD14_Monocyte	CD14 Monocyte	Post-ART_1y vs Pre-HIV
AL355516.1	0.408663658460401	0.000347336878975063	0	0	1	CD14_Monocyte	CD14 Monocyte	Post-ART_1y vs Pre-HIV
CYP3A43	0.408750284930269	0.00173279497780843	0.002	0.001	1	CD14_Monocyte	CD14 Monocyte	Post-ART_1y vs Pre-HIV
AC099522.2	0.408772768828871	-0.00094854695799106	0.001	0.001	1	CD14_Monocyte	CD14 Monocyte	Post-ART_1y vs Pre-HIV
AL138701.2	0.408786810279116	0.00129958799307633	0.001	0.001	1	CD14_Monocyte	CD14 Monocyte	Post-ART_1y vs Pre-HIV
LINC02671	0.408834411731186	0.000685738459836529	0.001	0.001	1	CD14_Monocyte	CD14 Monocyte	Post-ART_1y vs Pre-HIV
AL049840.2	0.408909991584849	-0.00740626566030372	0.039	0.042	1	CD14_Monocyte	CD14 Monocyte	Post-ART_1y vs Pre-HIV
AC096677.1	0.408944952324521	0.00610995598472716	0.016	0.014	1	CD14_Monocyte	CD14 Monocyte	Post-ART_1y vs Pre-HIV
RGS7	0.409025314808365	-0.00283247093998805	0.004	0.005	1	CD14_Monocyte	CD14 Monocyte	Post-ART_1y vs Pre-HIV
AL645941.1	0.409149874070567	0.00167569704076644	0	0	1	CD14_Monocyte	CD14 Monocyte	Post-ART_1y vs Pre-HIV
TSPO2	0.409287885115341	0.00119707048138781	0.001	0.001	1	CD14_Monocyte	CD14 Monocyte	Post-ART_1y vs Pre-HIV
AL133406.2	0.40939010590562	0.00152346774888259	0.004	0.003	1	CD14_Monocyte	CD14 Monocyte	Post-ART_1y vs Pre-HIV
WDR26	0.409522267788252	0.0104796554417583	0.668	0.68	1	CD14_Monocyte	CD14 Monocyte	Post-ART_1y vs Pre-HIV
LINC00332	0.409576842358404	-0.000639026667136191	0	0	1	CD14_Monocyte	CD14 Monocyte	Post-ART_1y vs Pre-HIV
TMEM249	0.409607644038077	-0.000815449626389683	0	0.001	1	CD14_Monocyte	CD14 Monocyte	Post-ART_1y vs Pre-HIV
MYCL	0.409611240008121	0.00420589455869005	0.014	0.013	1	CD14_Monocyte	CD14 Monocyte	Post-ART_1y vs Pre-HIV
AL592430.2	0.409667967634371	-0.000460766325787236	0	0	1	CD14_Monocyte	CD14 Monocyte	Post-ART_1y vs Pre-HIV
ZNF329	0.409738070855372	-0.00456828996153395	0.012	0.013	1	CD14_Monocyte	CD14 Monocyte	Post-ART_1y vs Pre-HIV
PLEKHA4	0.409815862186965	-0.00222981805971227	0.002	0.003	1	CD14_Monocyte	CD14 Monocyte	Post-ART_1y vs Pre-HIV
AL023803.3	0.409893387712402	-0.00339733369266936	0.003	0.003	1	CD14_Monocyte	CD14 Monocyte	Post-ART_1y vs Pre-HIV
TMSB15B-AS1	0.409931386649728	0.00192464395306583	0.003	0.003	1	CD14_Monocyte	CD14 Monocyte	Post-ART_1y vs Pre-HIV
GTSCR1	0.409969525742843	0.000746927910255684	0.001	0.001	1	CD14_Monocyte	CD14 Monocyte	Post-ART_1y vs Pre-HIV
MATN1	0.409985854320347	0.00336821444103709	0.004	0.003	1	CD14_Monocyte	CD14 Monocyte	Post-ART_1y vs Pre-HIV
LINC02050	0.410190029112184	0.000606669482452918	0	0	1	CD14_Monocyte	CD14 Monocyte	Post-ART_1y vs Pre-HIV
DRP2	0.410242221902879	0.000419052843748721	0	0	1	CD14_Monocyte	CD14 Monocyte	Post-ART_1y vs Pre-HIV
OOEP	0.410350008643487	-0.00162284630502101	0.007	0.007	1	CD14_Monocyte	CD14 Monocyte	Post-ART_1y vs Pre-HIV
TMCO2	0.410421261679681	-0.00191463816271825	0.001	0.001	1	CD14_Monocyte	CD14 Monocyte	Post-ART_1y vs Pre-HIV
COL6A3	0.410437337278853	-0.001448304777843	0.003	0.003	1	CD14_Monocyte	CD14 Monocyte	Post-ART_1y vs Pre-HIV
AC017099.2	0.410501883652081	0.000517439703412807	0	0	1	CD14_Monocyte	CD14 Monocyte	Post-ART_1y vs Pre-HIV
AC116407.1	0.410514495066809	-0.0014476219373392	0.002	0.003	1	CD14_Monocyte	CD14 Monocyte	Post-ART_1y vs Pre-HIV
AL049552.1	0.410541807304853	-0.00058911535319227	0.001	0.001	1	CD14_Monocyte	CD14 Monocyte	Post-ART_1y vs Pre-HIV
SORD	0.410601523890389	-0.00491778085105066	0.019	0.021	1	CD14_Monocyte	CD14 Monocyte	Post-ART_1y vs Pre-HIV
MYOT	0.410659849214326	-0.00172874685378144	0.002	0.003	1	CD14_Monocyte	CD14 Monocyte	Post-ART_1y vs Pre-HIV
AC011306.1	0.410733640816879	-0.00112592855040281	0.001	0.001	1	CD14_Monocyte	CD14 Monocyte	Post-ART_1y vs Pre-HIV
ZBTB25	0.410891811586423	-0.00307119409464782	0.075	0.079	1	CD14_Monocyte	CD14 Monocyte	Post-ART_1y vs Pre-HIV
AC024941.2	0.411143927569893	0.000582935947026474	0	0	1	CD14_Monocyte	CD14 Monocyte	Post-ART_1y vs Pre-HIV
AL449363.2	0.411221144189453	-0.000971854138121577	0.001	0.001	1	CD14_Monocyte	CD14 Monocyte	Post-ART_1y vs Pre-HIV
AC024588.1	0.41126862959942	-0.00261142176324689	0.007	0.008	1	CD14_Monocyte	CD14 Monocyte	Post-ART_1y vs Pre-HIV
AL590560.2	0.411334828615357	-0.00103439411803695	0.001	0.001	1	CD14_Monocyte	CD14 Monocyte	Post-ART_1y vs Pre-HIV
LINC01357	0.411343798516697	-0.00196779342711596	0.001	0.001	1	CD14_Monocyte	CD14 Monocyte	Post-ART_1y vs Pre-HIV
SH3D21	0.411462816937583	-0.00329304709660795	0.004	0.005	1	CD14_Monocyte	CD14 Monocyte	Post-ART_1y vs Pre-HIV
AL157996.2	0.411497592170332	0.000950924302518563	0.001	0	1	CD14_Monocyte	CD14 Monocyte	Post-ART_1y vs Pre-HIV
CNNM4	0.411520106474958	0.0121439442869468	0.084	0.081	1	CD14_Monocyte	CD14 Monocyte	Post-ART_1y vs Pre-HIV
DNPH1	0.411593053703926	0.0048084831491348	0.012	0.012	1	CD14_Monocyte	CD14 Monocyte	Post-ART_1y vs Pre-HIV
LINC00942	0.411608524239482	-0.000509036855350964	0	0	1	CD14_Monocyte	CD14 Monocyte	Post-ART_1y vs Pre-HIV
AC123768.2	0.411621402326539	-0.00118157843186228	0.001	0.002	1	CD14_Monocyte	CD14 Monocyte	Post-ART_1y vs Pre-HIV
CDCA5	0.411631945589789	0.00142204140642225	0.003	0.002	1	CD14_Monocyte	CD14 Monocyte	Post-ART_1y vs Pre-HIV
AC007922.3	0.411696019745817	-0.000879309250079816	0	0	1	CD14_Monocyte	CD14 Monocyte	Post-ART_1y vs Pre-HIV
GGT6	0.411724268092095	0.00101270108753922	0	0	1	CD14_Monocyte	CD14 Monocyte	Post-ART_1y vs Pre-HIV
SEC22C	0.411870933129869	0.00133896837089265	0.106	0.112	1	CD14_Monocyte	CD14 Monocyte	Post-ART_1y vs Pre-HIV
MST1	0.412077253685244	0.00304169019793363	0.004	0.004	1	CD14_Monocyte	CD14 Monocyte	Post-ART_1y vs Pre-HIV
ZNF626	0.412351817136323	0.00409261940459857	0.017	0.015	1	CD14_Monocyte	CD14 Monocyte	Post-ART_1y vs Pre-HIV
TRAV17	0.412370962373797	0.000253475081886813	0.001	0.001	1	CD14_Monocyte	CD14 Monocyte	Post-ART_1y vs Pre-HIV
LINC00691	0.412486775409611	-0.00179317535651241	0.002	0.003	1	CD14_Monocyte	CD14 Monocyte	Post-ART_1y vs Pre-HIV
ZXDB	0.412502100850012	-0.00432993586334159	0.016	0.017	1	CD14_Monocyte	CD14 Monocyte	Post-ART_1y vs Pre-HIV
PTK2	0.412521535720352	0.0220050381815204	0.195	0.193	1	CD14_Monocyte	CD14 Monocyte	Post-ART_1y vs Pre-HIV
AC013267.2	0.412719152829612	-0.00103681365549885	0	0	1	CD14_Monocyte	CD14 Monocyte	Post-ART_1y vs Pre-HIV
P4HTM	0.412733225607099	-0.00732055125862413	0.022	0.023	1	CD14_Monocyte	CD14 Monocyte	Post-ART_1y vs Pre-HIV
LINC00928	0.412772419152332	-0.000314502303311487	0	0	1	CD14_Monocyte	CD14 Monocyte	Post-ART_1y vs Pre-HIV
AC006116.5	0.412816424177658	-0.000800122965437098	0.001	0.001	1	CD14_Monocyte	CD14 Monocyte	Post-ART_1y vs Pre-HIV
AC005052.2	0.412871156762437	-0.00210122851807605	0.006	0.007	1	CD14_Monocyte	CD14 Monocyte	Post-ART_1y vs Pre-HIV
AC118755.2	0.412895924449035	0.00046618555079134	0	0	1	CD14_Monocyte	CD14 Monocyte	Post-ART_1y vs Pre-HIV
KLHL33	0.41289651012716	-0.00106308786507327	0	0.001	1	CD14_Monocyte	CD14 Monocyte	Post-ART_1y vs Pre-HIV
AC100768.1	0.412979306177684	0.000760394310795383	0	0	1	CD14_Monocyte	CD14 Monocyte	Post-ART_1y vs Pre-HIV
SCG3	0.413022033638851	-0.00251888211642562	0.001	0.001	1	CD14_Monocyte	CD14 Monocyte	Post-ART_1y vs Pre-HIV
AC104135.1	0.413109216926237	-0.00498471218164143	0.006	0.008	1	CD14_Monocyte	CD14 Monocyte	Post-ART_1y vs Pre-HIV
TUB	0.4133082684527	0.00130547797589666	0.002	0.001	1	CD14_Monocyte	CD14 Monocyte	Post-ART_1y vs Pre-HIV
RRM2	0.413316512503483	0.00414989776399038	0.008	0.007	1	CD14_Monocyte	CD14 Monocyte	Post-ART_1y vs Pre-HIV
FAM243B	0.413338220601303	-0.00059923064716547	0	0	1	CD14_Monocyte	CD14 Monocyte	Post-ART_1y vs Pre-HIV
AC145207.1	0.413398828852898	-0.000813908229695489	0	0	1	CD14_Monocyte	CD14 Monocyte	Post-ART_1y vs Pre-HIV
PLK1	0.413493165381548	-0.00170249378700906	0.002	0.003	1	CD14_Monocyte	CD14 Monocyte	Post-ART_1y vs Pre-HIV
AL162311.3	0.413508712681242	-0.00188635272430809	0.001	0.002	1	CD14_Monocyte	CD14 Monocyte	Post-ART_1y vs Pre-HIV
AC104365.3	0.413511619515471	-0.00318709730570879	0.002	0.002	1	CD14_Monocyte	CD14 Monocyte	Post-ART_1y vs Pre-HIV
AC062022.2	0.413522125085133	0.00142046521210659	0.001	0	1	CD14_Monocyte	CD14 Monocyte	Post-ART_1y vs Pre-HIV
CCDC22	0.413540636311384	-0.00912898468252336	0.021	0.021	1	CD14_Monocyte	CD14 Monocyte	Post-ART_1y vs Pre-HIV
BLZF1	0.413613625498325	-0.00825179543155485	0.125	0.129	1	CD14_Monocyte	CD14 Monocyte	Post-ART_1y vs Pre-HIV
LINC01402	0.413625734581121	0.00146219724343115	0.001	0	1	CD14_Monocyte	CD14 Monocyte	Post-ART_1y vs Pre-HIV
AL358334.4	0.413660877670706	-0.000478301754650704	0	0	1	CD14_Monocyte	CD14 Monocyte	Post-ART_1y vs Pre-HIV
AC068875.1	0.41375948157009	0.00111743492429038	0.001	0.001	1	CD14_Monocyte	CD14 Monocyte	Post-ART_1y vs Pre-HIV
AC092123.1	0.413807981376911	-0.00310761217231022	0.004	0.005	1	CD14_Monocyte	CD14 Monocyte	Post-ART_1y vs Pre-HIV
AL356234.3	0.413870793318334	-0.00224559438449601	0.001	0.002	1	CD14_Monocyte	CD14 Monocyte	Post-ART_1y vs Pre-HIV
TRAV38-2DV8	0.413874481428694	-0.000208085798058413	0	0	1	CD14_Monocyte	CD14 Monocyte	Post-ART_1y vs Pre-HIV
UBL7	0.413952925181433	-0.00381247440831481	0.009	0.009	1	CD14_Monocyte	CD14 Monocyte	Post-ART_1y vs Pre-HIV
SLC25A11	0.413981307897237	-0.0076705649922775	0.021	0.02	1	CD14_Monocyte	CD14 Monocyte	Post-ART_1y vs Pre-HIV
WNT9B	0.413997159950918	-0.000786003756995921	0	0.001	1	CD14_Monocyte	CD14 Monocyte	Post-ART_1y vs Pre-HIV
AP001628.1	0.414004365863408	0.0056022206524355	0.022	0.019	1	CD14_Monocyte	CD14 Monocyte	Post-ART_1y vs Pre-HIV
AC006076.1	0.414047337114749	0.000748710048407362	0.001	0	1	CD14_Monocyte	CD14 Monocyte	Post-ART_1y vs Pre-HIV
CBX8	0.414104847341642	0.00219745633178223	0.004	0.003	1	CD14_Monocyte	CD14 Monocyte	Post-ART_1y vs Pre-HIV
GDNF-AS1	0.414141851129362	-0.000828534379685525	0	0.001	1	CD14_Monocyte	CD14 Monocyte	Post-ART_1y vs Pre-HIV
AC010997.4	0.414214425439048	0.00105564032515339	0.001	0	1	CD14_Monocyte	CD14 Monocyte	Post-ART_1y vs Pre-HIV
FAM13C	0.414235537282605	-0.0013402498840922	0.001	0.001	1	CD14_Monocyte	CD14 Monocyte	Post-ART_1y vs Pre-HIV
SLC5A2	0.414245135735949	-0.00125952422194007	0.001	0.002	1	CD14_Monocyte	CD14 Monocyte	Post-ART_1y vs Pre-HIV
HAUS7	0.414411344055654	-0.00247740076739518	0.004	0.005	1	CD14_Monocyte	CD14 Monocyte	Post-ART_1y vs Pre-HIV
LINC02688	0.414425366357891	0.000859840838185986	0	0	1	CD14_Monocyte	CD14 Monocyte	Post-ART_1y vs Pre-HIV
PVALEF	0.414426261009154	-0.0013690511910939	0	0.001	1	CD14_Monocyte	CD14 Monocyte	Post-ART_1y vs Pre-HIV
APBB3	0.41444759050018	0.00926968653428466	0.033	0.03	1	CD14_Monocyte	CD14 Monocyte	Post-ART_1y vs Pre-HIV
AL049828.1	0.414521124400915	0.0104432751321446	0.033	0.03	1	CD14_Monocyte	CD14 Monocyte	Post-ART_1y vs Pre-HIV
AC068489.1	0.414586921021295	-0.00104999817032708	0	0.001	1	CD14_Monocyte	CD14 Monocyte	Post-ART_1y vs Pre-HIV
AF130359.1	0.414589065682464	0.000846430240051354	0	0	1	CD14_Monocyte	CD14 Monocyte	Post-ART_1y vs Pre-HIV
PTCHD4	0.414597584113153	-0.00151553620832175	0.001	0.001	1	CD14_Monocyte	CD14 Monocyte	Post-ART_1y vs Pre-HIV
AC126182.3	0.414631381023483	-0.000553993977482941	0	0.001	1	CD14_Monocyte	CD14 Monocyte	Post-ART_1y vs Pre-HIV
PDGFA	0.414659513524345	0.000712268900077433	0.003	0.002	1	CD14_Monocyte	CD14 Monocyte	Post-ART_1y vs Pre-HIV
AC004784.1	0.414666210583265	-0.000928722746070144	0	0.001	1	CD14_Monocyte	CD14 Monocyte	Post-ART_1y vs Pre-HIV
LINC01460	0.414678535697253	-0.00088402301305352	0	0	1	CD14_Monocyte	CD14 Monocyte	Post-ART_1y vs Pre-HIV
GIMAP5	0.414727681835098	-0.00502967310531463	0.023	0.026	1	CD14_Monocyte	CD14 Monocyte	Post-ART_1y vs Pre-HIV
LINC01429	0.414772196096167	0.00018579894595418	0.001	0.002	1	CD14_Monocyte	CD14 Monocyte	Post-ART_1y vs Pre-HIV
PYCARD-AS1	0.414823033814221	0.00148759043405355	0.011	0.01	1	CD14_Monocyte	CD14 Monocyte	Post-ART_1y vs Pre-HIV
NOX1	0.414847071403148	-0.000769320033966519	0	0.001	1	CD14_Monocyte	CD14 Monocyte	Post-ART_1y vs Pre-HIV
GOLGA8K	0.414892316292355	-0.00173129455091319	0.002	0.002	1	CD14_Monocyte	CD14 Monocyte	Post-ART_1y vs Pre-HIV
TIMP3	0.414953924756969	-0.00026860369324568	0	0.001	1	CD14_Monocyte	CD14 Monocyte	Post-ART_1y vs Pre-HIV
AC079790.2	0.41514339377642	-0.0020204588296651	0.007	0.008	1	CD14_Monocyte	CD14 Monocyte	Post-ART_1y vs Pre-HIV
EXT2	0.415163553630892	0.0276142396810011	0.184	0.176	1	CD14_Monocyte	CD14 Monocyte	Post-ART_1y vs Pre-HIV
AL109659.2	0.415177546072398	-0.00145020150430948	0	0.001	1	CD14_Monocyte	CD14 Monocyte	Post-ART_1y vs Pre-HIV
AC093426.1	0.415212477557031	-0.000799650938873102	0	0	1	CD14_Monocyte	CD14 Monocyte	Post-ART_1y vs Pre-HIV
AL139393.1	0.415345830791933	-0.000807315331697138	0	0.001	1	CD14_Monocyte	CD14 Monocyte	Post-ART_1y vs Pre-HIV
XXYLT1-AS2	0.415359266219356	0.00125403701943544	0.003	0.002	1	CD14_Monocyte	CD14 Monocyte	Post-ART_1y vs Pre-HIV
AC026304.1	0.41537160298696	0.00370074909657154	0.005	0.004	1	CD14_Monocyte	CD14 Monocyte	Post-ART_1y vs Pre-HIV
SYNDIG1L	0.415433007231993	-5.10720421602528e-05	0.001	0.001	1	CD14_Monocyte	CD14 Monocyte	Post-ART_1y vs Pre-HIV
AC092637.1	0.415454362410636	0.000683300654541945	0	0	1	CD14_Monocyte	CD14 Monocyte	Post-ART_1y vs Pre-HIV
AL358332.1	0.415482688081972	-0.00104289337716966	0.001	0.002	1	CD14_Monocyte	CD14 Monocyte	Post-ART_1y vs Pre-HIV
SP7	0.415525895176958	0.000838706928840943	0	0	1	CD14_Monocyte	CD14 Monocyte	Post-ART_1y vs Pre-HIV
AP001062.2	0.415565647687794	-0.00322704854955875	0.004	0.005	1	CD14_Monocyte	CD14 Monocyte	Post-ART_1y vs Pre-HIV
C16orf96	0.415568206512552	-0.00339988204676527	0.005	0.006	1	CD14_Monocyte	CD14 Monocyte	Post-ART_1y vs Pre-HIV
AC011313.1	0.415695543333952	0.000798741709962298	0.001	0	1	CD14_Monocyte	CD14 Monocyte	Post-ART_1y vs Pre-HIV
RPP25L	0.415698258564993	0.00221179542095252	0.006	0.005	1	CD14_Monocyte	CD14 Monocyte	Post-ART_1y vs Pre-HIV
BARD1	0.415705344769699	-0.00842625152484239	0.07	0.074	1	CD14_Monocyte	CD14 Monocyte	Post-ART_1y vs Pre-HIV
AL035427.2	0.415859704608585	-0.000724701266216978	0	0.001	1	CD14_Monocyte	CD14 Monocyte	Post-ART_1y vs Pre-HIV
LINC01108	0.415964378577987	-0.000530642585200448	0	0	1	CD14_Monocyte	CD14 Monocyte	Post-ART_1y vs Pre-HIV
AC010737.1	0.415985619822896	-0.0018537603748785	0.001	0.001	1	CD14_Monocyte	CD14 Monocyte	Post-ART_1y vs Pre-HIV
AC023302.1	0.416029833467774	-0.000836750411803969	0	0	1	CD14_Monocyte	CD14 Monocyte	Post-ART_1y vs Pre-HIV
HOXB6	0.416085193513011	-0.000676456392609846	0	0	1	CD14_Monocyte	CD14 Monocyte	Post-ART_1y vs Pre-HIV
AL022170.1	0.416159999601696	-0.000785344677771418	0	0	1	CD14_Monocyte	CD14 Monocyte	Post-ART_1y vs Pre-HIV
ANKRD24	0.416214456488768	0.00271094935921356	0.005	0.004	1	CD14_Monocyte	CD14 Monocyte	Post-ART_1y vs Pre-HIV
AL161640.1	0.416245569857384	-0.000290668937625036	0	0	1	CD14_Monocyte	CD14 Monocyte	Post-ART_1y vs Pre-HIV
DIRAS3	0.416246188373745	0.000552079300524377	0	0	1	CD14_Monocyte	CD14 Monocyte	Post-ART_1y vs Pre-HIV
AL353789.1	0.416283741798771	-0.000530676962407212	0	0	1	CD14_Monocyte	CD14 Monocyte	Post-ART_1y vs Pre-HIV
IATPR	0.416287411088973	0.00131825924099623	0.002	0.001	1	CD14_Monocyte	CD14 Monocyte	Post-ART_1y vs Pre-HIV
LINC01214	0.416469667423155	0.00140098756323906	0.001	0.001	1	CD14_Monocyte	CD14 Monocyte	Post-ART_1y vs Pre-HIV
POLR2D	0.416470539053915	-0.00967351379657455	0.03	0.032	1	CD14_Monocyte	CD14 Monocyte	Post-ART_1y vs Pre-HIV
MYL9	0.416513279924305	0.0031465695333978	0.003	0.002	1	CD14_Monocyte	CD14 Monocyte	Post-ART_1y vs Pre-HIV
SULT6B1	0.416612341117577	0.00138958130872791	0.001	0.001	1	CD14_Monocyte	CD14 Monocyte	Post-ART_1y vs Pre-HIV
CCNJ	0.416659294192084	-0.00432331240601014	0.083	0.089	1	CD14_Monocyte	CD14 Monocyte	Post-ART_1y vs Pre-HIV
AC104126.1	0.416694488889831	0.00106568337283504	0.001	0.001	1	CD14_Monocyte	CD14 Monocyte	Post-ART_1y vs Pre-HIV
NOX4	0.416732999035823	-0.00106225968892166	0.001	0.001	1	CD14_Monocyte	CD14 Monocyte	Post-ART_1y vs Pre-HIV
AL356580.1	0.416777322988074	0.000349016180805982	0	0	1	CD14_Monocyte	CD14 Monocyte	Post-ART_1y vs Pre-HIV
SLC6A15	0.416823147014395	-0.000965442015487474	0.001	0.001	1	CD14_Monocyte	CD14 Monocyte	Post-ART_1y vs Pre-HIV
AP001542.3	0.416971780960884	-0.000302913740499778	0	0	1	CD14_Monocyte	CD14 Monocyte	Post-ART_1y vs Pre-HIV
CSRP3	0.417033132344705	0.000536089335334575	0	0	1	CD14_Monocyte	CD14 Monocyte	Post-ART_1y vs Pre-HIV
AC004596.1	0.417071604372821	-0.00500403560805276	0.01	0.012	1	CD14_Monocyte	CD14 Monocyte	Post-ART_1y vs Pre-HIV
LARGE2	0.417107769749886	-0.00156772595114041	0.001	0.002	1	CD14_Monocyte	CD14 Monocyte	Post-ART_1y vs Pre-HIV
CAPN9	0.417181612034072	-0.000631470078365911	0	0	1	CD14_Monocyte	CD14 Monocyte	Post-ART_1y vs Pre-HIV
AC009118.2	0.417276878829868	-0.00192233595582551	0.001	0.001	1	CD14_Monocyte	CD14 Monocyte	Post-ART_1y vs Pre-HIV
SERPINB13	0.417345813717902	0.000874506722180619	0	0	1	CD14_Monocyte	CD14 Monocyte	Post-ART_1y vs Pre-HIV
SLC9B1	0.417360171913987	-0.00275861138457765	0.01	0.011	1	CD14_Monocyte	CD14 Monocyte	Post-ART_1y vs Pre-HIV
PAMR1	0.417360681183814	0.00062019345301701	0.001	0	1	CD14_Monocyte	CD14 Monocyte	Post-ART_1y vs Pre-HIV
AC004875.1	0.41744362292939	-0.00143904402410705	0	0.001	1	CD14_Monocyte	CD14 Monocyte	Post-ART_1y vs Pre-HIV
SFTA2	0.417473144996908	-0.000339307851825486	0	0	1	CD14_Monocyte	CD14 Monocyte	Post-ART_1y vs Pre-HIV
SLC26A1	0.417586878372086	-0.00108689255325442	0.001	0.001	1	CD14_Monocyte	CD14 Monocyte	Post-ART_1y vs Pre-HIV
LINC01273	0.417661006146094	0.00134339981829126	0.001	0.001	1	CD14_Monocyte	CD14 Monocyte	Post-ART_1y vs Pre-HIV
RERE	0.417744265204574	0.00832984646581147	0.523	0.529	1	CD14_Monocyte	CD14 Monocyte	Post-ART_1y vs Pre-HIV
TUBA4B	0.417837517518086	-0.00301775891315712	0.003	0.003	1	CD14_Monocyte	CD14 Monocyte	Post-ART_1y vs Pre-HIV
F9	0.417839201681538	-0.000480484935024968	0	0	1	CD14_Monocyte	CD14 Monocyte	Post-ART_1y vs Pre-HIV
AC018866.1	0.417872004597827	-0.00104428438579492	0	0	1	CD14_Monocyte	CD14 Monocyte	Post-ART_1y vs Pre-HIV
AICDA	0.417933564262688	0.000912586405834448	0.001	0	1	CD14_Monocyte	CD14 Monocyte	Post-ART_1y vs Pre-HIV
PCSK2	0.417984863207201	-0.00116147845938434	0.001	0.002	1	CD14_Monocyte	CD14 Monocyte	Post-ART_1y vs Pre-HIV
PTPN14	0.418006615654623	-0.00639293332512549	0.006	0.005	1	CD14_Monocyte	CD14 Monocyte	Post-ART_1y vs Pre-HIV
SOX13	0.418019672008117	-0.00249316623573018	0.004	0.004	1	CD14_Monocyte	CD14 Monocyte	Post-ART_1y vs Pre-HIV
SOX8	0.418021003885966	0.000382837829525406	0	0	1	CD14_Monocyte	CD14 Monocyte	Post-ART_1y vs Pre-HIV
RASGEF1A	0.418115704860856	-0.00507772118291948	0.009	0.009	1	CD14_Monocyte	CD14 Monocyte	Post-ART_1y vs Pre-HIV
LINC02160	0.418152747490117	0.000968056059555203	0.001	0.001	1	CD14_Monocyte	CD14 Monocyte	Post-ART_1y vs Pre-HIV
TNS4	0.418189012677908	-0.0017139513356585	0.002	0.002	1	CD14_Monocyte	CD14 Monocyte	Post-ART_1y vs Pre-HIV
AC010086.3	0.418221543650969	-0.000821704243262119	0	0.001	1	CD14_Monocyte	CD14 Monocyte	Post-ART_1y vs Pre-HIV
AC072028.1	0.418234246006562	-0.00122917593743174	0.001	0.001	1	CD14_Monocyte	CD14 Monocyte	Post-ART_1y vs Pre-HIV
MPI	0.418269607182483	-0.00345197035273974	0.012	0.011	1	CD14_Monocyte	CD14 Monocyte	Post-ART_1y vs Pre-HIV
TSPYL6	0.418361942787223	0.000393940380314272	0	0	1	CD14_Monocyte	CD14 Monocyte	Post-ART_1y vs Pre-HIV
AC025262.1	0.418362672451698	0.00333377073611731	0.003	0.003	1	CD14_Monocyte	CD14 Monocyte	Post-ART_1y vs Pre-HIV
AC007100.1	0.418388678082277	-0.000988271833659109	0.002	0.003	1	CD14_Monocyte	CD14 Monocyte	Post-ART_1y vs Pre-HIV
BRIX1	0.418395642704974	0.00919252892319894	0.06	0.057	1	CD14_Monocyte	CD14 Monocyte	Post-ART_1y vs Pre-HIV
AC025470.2	0.418414448104461	-0.0010113102482815	0.001	0.001	1	CD14_Monocyte	CD14 Monocyte	Post-ART_1y vs Pre-HIV
AL603824.1	0.418553843791594	-0.00312345909255239	0.005	0.006	1	CD14_Monocyte	CD14 Monocyte	Post-ART_1y vs Pre-HIV
PPEF1	0.418573155930022	-0.00331810028105718	0.003	0.004	1	CD14_Monocyte	CD14 Monocyte	Post-ART_1y vs Pre-HIV
AC104237.1	0.418607226816011	0.000424482914696885	0	0	1	CD14_Monocyte	CD14 Monocyte	Post-ART_1y vs Pre-HIV
ABCA2	0.418808464606587	-0.00208547581376711	0.016	0.016	1	CD14_Monocyte	CD14 Monocyte	Post-ART_1y vs Pre-HIV
AC021613.1	0.419172196957421	-0.00152340986976181	0.002	0.003	1	CD14_Monocyte	CD14 Monocyte	Post-ART_1y vs Pre-HIV
AL627309.3	0.419178654625108	-0.00034168120011323	0	0	1	CD14_Monocyte	CD14 Monocyte	Post-ART_1y vs Pre-HIV
AL591519.1	0.419384429721978	-0.00130523802409381	0.002	0.002	1	CD14_Monocyte	CD14 Monocyte	Post-ART_1y vs Pre-HIV
AP005901.5	0.419413932061578	-0.00123767646745612	0.001	0.001	1	CD14_Monocyte	CD14 Monocyte	Post-ART_1y vs Pre-HIV
CEMP1	0.419557838147385	0.00109080287871293	0.001	0.001	1	CD14_Monocyte	CD14 Monocyte	Post-ART_1y vs Pre-HIV
AC107886.1	0.419607451378417	-0.000710100834894411	0	0	1	CD14_Monocyte	CD14 Monocyte	Post-ART_1y vs Pre-HIV
LINC01340	0.419628699077468	0.00175669269066857	0.001	0.001	1	CD14_Monocyte	CD14 Monocyte	Post-ART_1y vs Pre-HIV
KRT19	0.419655979826182	0.000831683627633749	0	0	1	CD14_Monocyte	CD14 Monocyte	Post-ART_1y vs Pre-HIV
AL135878.1	0.419677376267954	0.00186518045274279	0.003	0.003	1	CD14_Monocyte	CD14 Monocyte	Post-ART_1y vs Pre-HIV
KNTC1	0.41970338423055	0.00657897991759361	0.024	0.022	1	CD14_Monocyte	CD14 Monocyte	Post-ART_1y vs Pre-HIV
RUSC1	0.419725811986025	0.00511227638152842	0.013	0.012	1	CD14_Monocyte	CD14 Monocyte	Post-ART_1y vs Pre-HIV
VKORC1L1	0.41972695937554	0.00139031229104625	0.063	0.066	1	CD14_Monocyte	CD14 Monocyte	Post-ART_1y vs Pre-HIV
PEX12	0.419867884045769	0.00152905908229412	0.001	0.001	1	CD14_Monocyte	CD14 Monocyte	Post-ART_1y vs Pre-HIV
SPDYE16	0.419870423367867	-0.00384590858323374	0.007	0.008	1	CD14_Monocyte	CD14 Monocyte	Post-ART_1y vs Pre-HIV
TAS2R10	0.419991987653466	-0.00018277287441394	0	0	1	CD14_Monocyte	CD14 Monocyte	Post-ART_1y vs Pre-HIV
KIF26B-AS1	0.420073909070651	-0.000806958402157876	0	0.001	1	CD14_Monocyte	CD14 Monocyte	Post-ART_1y vs Pre-HIV
AL133520.1	0.420102565885735	-0.000635423277991614	0	0	1	CD14_Monocyte	CD14 Monocyte	Post-ART_1y vs Pre-HIV
KLRC4	0.420114180796434	0.00405859440444449	0.009	0.007	1	CD14_Monocyte	CD14 Monocyte	Post-ART_1y vs Pre-HIV
MATR3.1	0.420230649476025	-0.0040335193939976	0.119	0.123	1	CD14_Monocyte	CD14 Monocyte	Post-ART_1y vs Pre-HIV
SLC6A12	0.420254162348247	-0.00375268053942432	0.005	0.006	1	CD14_Monocyte	CD14 Monocyte	Post-ART_1y vs Pre-HIV
TM4SF1-AS1	0.420295835060471	0.00128441950561831	0.001	0	1	CD14_Monocyte	CD14 Monocyte	Post-ART_1y vs Pre-HIV
AAGAB	0.420307204552638	-0.0283223486347981	0.285	0.297	1	CD14_Monocyte	CD14 Monocyte	Post-ART_1y vs Pre-HIV
SCEL	0.420410976159776	0.000675285936457412	0.001	0	1	CD14_Monocyte	CD14 Monocyte	Post-ART_1y vs Pre-HIV
OXNAD1	0.420441921948602	0.0141453397660155	0.163	0.154	1	CD14_Monocyte	CD14 Monocyte	Post-ART_1y vs Pre-HIV
PRDM12	0.420483700607836	0.000566544906398376	0.001	0	1	CD14_Monocyte	CD14 Monocyte	Post-ART_1y vs Pre-HIV
AC025253.2	0.420486655204843	0.000459340530538266	0	0	1	CD14_Monocyte	CD14 Monocyte	Post-ART_1y vs Pre-HIV
SLC52A1	0.420508808543277	0.00150501105052557	0.002	0.001	1	CD14_Monocyte	CD14 Monocyte	Post-ART_1y vs Pre-HIV
FAM201A	0.420571008195769	0.000481206487076725	0	0	1	CD14_Monocyte	CD14 Monocyte	Post-ART_1y vs Pre-HIV
AL158013.1	0.420634483828011	-0.000439909126553713	0	0	1	CD14_Monocyte	CD14 Monocyte	Post-ART_1y vs Pre-HIV
LINC01890	0.420656582136914	-0.00552688707037151	0.017	0.019	1	CD14_Monocyte	CD14 Monocyte	Post-ART_1y vs Pre-HIV
C2CD4A	0.420789578645548	0.00024766980220944	0	0	1	CD14_Monocyte	CD14 Monocyte	Post-ART_1y vs Pre-HIV
AL590617.2	0.420892674386428	0.00258240682096152	0.009	0.008	1	CD14_Monocyte	CD14 Monocyte	Post-ART_1y vs Pre-HIV
AL022067.1	0.420925050001961	0.00245061153512343	0.003	0.003	1	CD14_Monocyte	CD14 Monocyte	Post-ART_1y vs Pre-HIV
RASL12	0.420960716995154	-0.000665099699462044	0	0	1	CD14_Monocyte	CD14 Monocyte	Post-ART_1y vs Pre-HIV
AL109838.1	0.42105399874797	-0.00122036798516319	0.001	0.001	1	CD14_Monocyte	CD14 Monocyte	Post-ART_1y vs Pre-HIV
SPINK4	0.421074980345796	-0.00627837938370918	0.015	0.016	1	CD14_Monocyte	CD14 Monocyte	Post-ART_1y vs Pre-HIV
PER3	0.421210232848546	0.00383379541873835	0.046	0.043	1	CD14_Monocyte	CD14 Monocyte	Post-ART_1y vs Pre-HIV
ZDHHC11	0.42128315422572	-0.00412463381435085	0.004	0.004	1	CD14_Monocyte	CD14 Monocyte	Post-ART_1y vs Pre-HIV
AC005540.1	0.421381402066754	-0.00230194962677602	0.001	0.002	1	CD14_Monocyte	CD14 Monocyte	Post-ART_1y vs Pre-HIV
KBTBD12	0.421500884971993	-0.0014599448983202	0.001	0.001	1	CD14_Monocyte	CD14 Monocyte	Post-ART_1y vs Pre-HIV
TIMM23	0.421614385040543	-0.025533150321633	0.142	0.147	1	CD14_Monocyte	CD14 Monocyte	Post-ART_1y vs Pre-HIV
AC107959.2	0.421714532015495	0.00511400974683124	0.007	0.006	1	CD14_Monocyte	CD14 Monocyte	Post-ART_1y vs Pre-HIV
EFCAB6	0.421763331113718	0.00272448040562972	0.003	0.003	1	CD14_Monocyte	CD14 Monocyte	Post-ART_1y vs Pre-HIV
FAAP24	0.42178337640744	-0.00351383920576211	0.004	0.004	1	CD14_Monocyte	CD14 Monocyte	Post-ART_1y vs Pre-HIV
UCHL1-AS1	0.421872233690545	0.000824014006719309	0.001	0	1	CD14_Monocyte	CD14 Monocyte	Post-ART_1y vs Pre-HIV
CAV3	0.421926979669798	0.00115431568574469	0.002	0.001	1	CD14_Monocyte	CD14 Monocyte	Post-ART_1y vs Pre-HIV
CDH22	0.421945844086794	-0.00211877018033793	0.001	0.002	1	CD14_Monocyte	CD14 Monocyte	Post-ART_1y vs Pre-HIV
NDST1	0.421975929011639	0.0190145521265142	0.208	0.209	1	CD14_Monocyte	CD14 Monocyte	Post-ART_1y vs Pre-HIV
LINC00430	0.422044310266038	0.000375977146250454	0	0	1	CD14_Monocyte	CD14 Monocyte	Post-ART_1y vs Pre-HIV
CDH24	0.42213407242391	0.000547284795833925	0	0	1	CD14_Monocyte	CD14 Monocyte	Post-ART_1y vs Pre-HIV
ZNF77	0.422145522186483	-0.00311510954393426	0.006	0.007	1	CD14_Monocyte	CD14 Monocyte	Post-ART_1y vs Pre-HIV
TUFT1	0.422195946197946	0.00352009269715998	0.01	0.009	1	CD14_Monocyte	CD14 Monocyte	Post-ART_1y vs Pre-HIV
AC015922.3	0.422227283863907	-0.0011281227887899	0	0	1	CD14_Monocyte	CD14 Monocyte	Post-ART_1y vs Pre-HIV
ENAH	0.422287501447942	0.00410980970797237	0.004	0.004	1	CD14_Monocyte	CD14 Monocyte	Post-ART_1y vs Pre-HIV
AC078962.1	0.422292671928856	0.0011107180635946	0.002	0.002	1	CD14_Monocyte	CD14 Monocyte	Post-ART_1y vs Pre-HIV
OSBPL6	0.422358857123714	0.0014631985277992	0.003	0.002	1	CD14_Monocyte	CD14 Monocyte	Post-ART_1y vs Pre-HIV
AC080112.1	0.422381288006642	-0.000491487447618827	0	0	1	CD14_Monocyte	CD14 Monocyte	Post-ART_1y vs Pre-HIV
CADPS	0.422497510209276	-0.00138718702910852	0.002	0.003	1	CD14_Monocyte	CD14 Monocyte	Post-ART_1y vs Pre-HIV
CNGB3	0.422502031463153	-0.00548074589743744	0.005	0.006	1	CD14_Monocyte	CD14 Monocyte	Post-ART_1y vs Pre-HIV
LINP1	0.422512215299874	-0.000690608066229624	0	0	1	CD14_Monocyte	CD14 Monocyte	Post-ART_1y vs Pre-HIV
AL355999.1	0.422530430457307	-0.00643806944039617	0.008	0.009	1	CD14_Monocyte	CD14 Monocyte	Post-ART_1y vs Pre-HIV
LINC02611	0.422531505292571	0.00120964197940411	0.002	0.002	1	CD14_Monocyte	CD14 Monocyte	Post-ART_1y vs Pre-HIV
ATF6B	0.42267264463522	-0.0123714773669707	0.132	0.135	1	CD14_Monocyte	CD14 Monocyte	Post-ART_1y vs Pre-HIV
DCLK3	0.422696705926872	0.000610342235600091	0.001	0.001	1	CD14_Monocyte	CD14 Monocyte	Post-ART_1y vs Pre-HIV
AC012464.2	0.422731621097912	-0.00100979431716054	0.001	0.001	1	CD14_Monocyte	CD14 Monocyte	Post-ART_1y vs Pre-HIV
SLC35G3	0.422744243079157	0.000750151534444997	0	0	1	CD14_Monocyte	CD14 Monocyte	Post-ART_1y vs Pre-HIV
AL592148.3	0.42274674087123	-0.0019150737777529	0.006	0.007	1	CD14_Monocyte	CD14 Monocyte	Post-ART_1y vs Pre-HIV
EPC2	0.422865506620763	0.0321089402907835	0.558	0.562	1	CD14_Monocyte	CD14 Monocyte	Post-ART_1y vs Pre-HIV
SLC29A2	0.422880391134575	-0.00132736893823015	0.002	0.002	1	CD14_Monocyte	CD14 Monocyte	Post-ART_1y vs Pre-HIV
CRCP	0.422938573909328	0.0350436854683956	0.273	0.266	1	CD14_Monocyte	CD14 Monocyte	Post-ART_1y vs Pre-HIV
PDGFD	0.422941338840073	0.018179735475096	0.034	0.029	1	CD14_Monocyte	CD14 Monocyte	Post-ART_1y vs Pre-HIV
AC079298.3	0.422953047388521	0.00234977759796213	0.002	0.002	1	CD14_Monocyte	CD14 Monocyte	Post-ART_1y vs Pre-HIV
EHHADH-AS1	0.423029695464733	-0.00191104861712151	0	0.001	1	CD14_Monocyte	CD14 Monocyte	Post-ART_1y vs Pre-HIV
AC092301.1	0.423072892423259	-0.00366856827417696	0.014	0.015	1	CD14_Monocyte	CD14 Monocyte	Post-ART_1y vs Pre-HIV
ANKRD45	0.423083004787652	-0.000921872448355752	0	0.001	1	CD14_Monocyte	CD14 Monocyte	Post-ART_1y vs Pre-HIV
AGAP2-AS1	0.423153324063069	-0.000453726410172278	0	0.001	1	CD14_Monocyte	CD14 Monocyte	Post-ART_1y vs Pre-HIV
SH3BGR	0.423156959418927	0.0022406140735352	0.002	0.002	1	CD14_Monocyte	CD14 Monocyte	Post-ART_1y vs Pre-HIV
LINC02515	0.423160455610376	0.000907918169401194	0	0	1	CD14_Monocyte	CD14 Monocyte	Post-ART_1y vs Pre-HIV
AC119673.2	0.423245080333283	-0.00897620318150144	0.014	0.016	1	CD14_Monocyte	CD14 Monocyte	Post-ART_1y vs Pre-HIV
CXXC5-AS1	0.423276663751043	-0.00160473362632244	0.001	0.001	1	CD14_Monocyte	CD14 Monocyte	Post-ART_1y vs Pre-HIV
AC004477.3	0.42329572080398	-0.000941029200838636	0	0.001	1	CD14_Monocyte	CD14 Monocyte	Post-ART_1y vs Pre-HIV
ASF1B	0.423343066111027	0.00256909551268052	0.005	0.004	1	CD14_Monocyte	CD14 Monocyte	Post-ART_1y vs Pre-HIV
AC108169.1	0.423410668798194	0.000625354503068566	0.001	0.001	1	CD14_Monocyte	CD14 Monocyte	Post-ART_1y vs Pre-HIV
ST6GALNAC1	0.42346770054763	-0.0016051820646176	0.001	0.002	1	CD14_Monocyte	CD14 Monocyte	Post-ART_1y vs Pre-HIV
SBNO2	0.42351084942253	-0.0265846060801892	0.209	0.217	1	CD14_Monocyte	CD14 Monocyte	Post-ART_1y vs Pre-HIV
HIST1H4D	0.423545810581614	-0.00187532780252118	0.001	0.001	1	CD14_Monocyte	CD14 Monocyte	Post-ART_1y vs Pre-HIV
AC092353.2	0.423690933120475	-0.00170082533851919	0.001	0.001	1	CD14_Monocyte	CD14 Monocyte	Post-ART_1y vs Pre-HIV
CILP	0.423757526936156	-0.000706593657057527	0	0.001	1	CD14_Monocyte	CD14 Monocyte	Post-ART_1y vs Pre-HIV
UFM1	0.42381543418308	0.00748894690166224	0.269	0.265	1	CD14_Monocyte	CD14 Monocyte	Post-ART_1y vs Pre-HIV
AL031666.1	0.423819833423633	-0.00044041984931489	0	0	1	CD14_Monocyte	CD14 Monocyte	Post-ART_1y vs Pre-HIV
STXBP5L	0.423875097633483	-0.0026221520991963	0.003	0.004	1	CD14_Monocyte	CD14 Monocyte	Post-ART_1y vs Pre-HIV
VSTM4	0.423876357227447	-0.003661098294315	0.003	0.003	1	CD14_Monocyte	CD14 Monocyte	Post-ART_1y vs Pre-HIV
LINC00887	0.423918573153774	0.000819588985417286	0.001	0.001	1	CD14_Monocyte	CD14 Monocyte	Post-ART_1y vs Pre-HIV
COL9A2	0.423934684402493	0.00460407389654568	0.012	0.011	1	CD14_Monocyte	CD14 Monocyte	Post-ART_1y vs Pre-HIV
AC007099.1	0.424014856948954	0.00229553475131308	0.004	0.003	1	CD14_Monocyte	CD14 Monocyte	Post-ART_1y vs Pre-HIV
SPDYE6	0.424036711329237	-0.00350149228185454	0.007	0.008	1	CD14_Monocyte	CD14 Monocyte	Post-ART_1y vs Pre-HIV
AC005697.2	0.424096439161967	-0.000799237074074314	0.001	0.001	1	CD14_Monocyte	CD14 Monocyte	Post-ART_1y vs Pre-HIV
AC018521.7	0.424096586904317	-0.000640224451553239	0	0.001	1	CD14_Monocyte	CD14 Monocyte	Post-ART_1y vs Pre-HIV
LINC02794	0.424105540387586	-0.000476130518031469	0	0	1	CD14_Monocyte	CD14 Monocyte	Post-ART_1y vs Pre-HIV
SLC5A1	0.42416657063802	0.00151375666819786	0.001	0.001	1	CD14_Monocyte	CD14 Monocyte	Post-ART_1y vs Pre-HIV
VPS26B	0.424185685523234	-0.0121280631395692	0.046	0.047	1	CD14_Monocyte	CD14 Monocyte	Post-ART_1y vs Pre-HIV
AC236972.3	0.424286396452971	0.000512063399637522	0	0	1	CD14_Monocyte	CD14 Monocyte	Post-ART_1y vs Pre-HIV
MYADML2	0.424345150513536	0.000430325782602544	0	0	1	CD14_Monocyte	CD14 Monocyte	Post-ART_1y vs Pre-HIV
FBXO24	0.424356608046884	-0.00357993699654697	0.004	0.004	1	CD14_Monocyte	CD14 Monocyte	Post-ART_1y vs Pre-HIV
CDKL2	0.424363405629752	0.00333381009336223	0.003	0.002	1	CD14_Monocyte	CD14 Monocyte	Post-ART_1y vs Pre-HIV
AC108667.2	0.424371272754294	0.00269801776268012	0.003	0.003	1	CD14_Monocyte	CD14 Monocyte	Post-ART_1y vs Pre-HIV
AC019117.1	0.424383090655515	0.00318504541947134	0.006	0.005	1	CD14_Monocyte	CD14 Monocyte	Post-ART_1y vs Pre-HIV
LINC01686	0.424544416902258	0.000307421244445005	0.001	0	1	CD14_Monocyte	CD14 Monocyte	Post-ART_1y vs Pre-HIV
AL136985.3	0.424577177410374	0.000243710696978906	0.005	0.006	1	CD14_Monocyte	CD14 Monocyte	Post-ART_1y vs Pre-HIV
AP000880.1	0.424640544888844	-0.000471567658170898	0	0	1	CD14_Monocyte	CD14 Monocyte	Post-ART_1y vs Pre-HIV
AP003306.2	0.424730420722279	0.0010138193652282	0	0	1	CD14_Monocyte	CD14 Monocyte	Post-ART_1y vs Pre-HIV
AL691432.2	0.424824809854941	-0.00306660290449519	0.007	0.008	1	CD14_Monocyte	CD14 Monocyte	Post-ART_1y vs Pre-HIV
ENPP1	0.424941833746658	0.00106395011179742	0.001	0.001	1	CD14_Monocyte	CD14 Monocyte	Post-ART_1y vs Pre-HIV
AL049795.2	0.425064306987625	-0.000723134071575921	0	0	1	CD14_Monocyte	CD14 Monocyte	Post-ART_1y vs Pre-HIV
PHF21B	0.425120309739047	-0.0016117323222439	0.001	0.002	1	CD14_Monocyte	CD14 Monocyte	Post-ART_1y vs Pre-HIV
PHGR1	0.425175619759453	-0.000986362500351046	0	0.001	1	CD14_Monocyte	CD14 Monocyte	Post-ART_1y vs Pre-HIV
TXNL4A	0.425213951680465	0.0263539364347855	0.199	0.196	1	CD14_Monocyte	CD14 Monocyte	Post-ART_1y vs Pre-HIV
AC007743.1	0.425225019208825	-0.000732937620899565	0	0	1	CD14_Monocyte	CD14 Monocyte	Post-ART_1y vs Pre-HIV
AC008581.1	0.425225740038439	-0.000936882660719177	0	0.001	1	CD14_Monocyte	CD14 Monocyte	Post-ART_1y vs Pre-HIV
ABCG5	0.4252831504246	0.000971674526758859	0.001	0.001	1	CD14_Monocyte	CD14 Monocyte	Post-ART_1y vs Pre-HIV
AL355390.1	0.425291445313961	-0.00055034544546532	0	0	1	CD14_Monocyte	CD14 Monocyte	Post-ART_1y vs Pre-HIV
AL596094.1	0.42529167891079	-0.00287043574701779	0.002	0.003	1	CD14_Monocyte	CD14 Monocyte	Post-ART_1y vs Pre-HIV
AC012511.1	0.425353573473477	-0.000630915320099397	0	0	1	CD14_Monocyte	CD14 Monocyte	Post-ART_1y vs Pre-HIV
SPATC1L	0.425430538227802	-0.00016965455586504	0.002	0.003	1	CD14_Monocyte	CD14 Monocyte	Post-ART_1y vs Pre-HIV
LCMT2	0.425490989614283	-0.00271232219564028	0.004	0.004	1	CD14_Monocyte	CD14 Monocyte	Post-ART_1y vs Pre-HIV
CRACR2B	0.425573997895866	0.00188855487112864	0.003	0.003	1	CD14_Monocyte	CD14 Monocyte	Post-ART_1y vs Pre-HIV
NAV2	0.425624271021982	0.00190647271304598	0.006	0.005	1	CD14_Monocyte	CD14 Monocyte	Post-ART_1y vs Pre-HIV
AC010997.5	0.425642172480033	0.00162968461114065	0.001	0.001	1	CD14_Monocyte	CD14 Monocyte	Post-ART_1y vs Pre-HIV
SAPCD1-AS1	0.425662379479043	-0.000826328585001055	0.001	0.001	1	CD14_Monocyte	CD14 Monocyte	Post-ART_1y vs Pre-HIV
MPHOSPH8	0.425752613075809	-0.0193236806947822	0.176	0.174	1	CD14_Monocyte	CD14 Monocyte	Post-ART_1y vs Pre-HIV
SLCO2B1	0.425802301605553	0.00303096135613334	0.004	0.003	1	CD14_Monocyte	CD14 Monocyte	Post-ART_1y vs Pre-HIV
PES1	0.425810551673844	-0.0119063078645632	0.049	0.049	1	CD14_Monocyte	CD14 Monocyte	Post-ART_1y vs Pre-HIV
TIMMDC1	0.425848405262521	-0.0116342490918604	0.034	0.034	1	CD14_Monocyte	CD14 Monocyte	Post-ART_1y vs Pre-HIV
FA2H	0.425911816217787	-0.000673889319537766	0.001	0.002	1	CD14_Monocyte	CD14 Monocyte	Post-ART_1y vs Pre-HIV
POLD1	0.42591894457094	0.00549404399837956	0.018	0.016	1	CD14_Monocyte	CD14 Monocyte	Post-ART_1y vs Pre-HIV
ZNF692	0.425925568952527	-0.00790301995708577	0.03	0.03	1	CD14_Monocyte	CD14 Monocyte	Post-ART_1y vs Pre-HIV
PINCR	0.42595541702252	-0.0010174204982593	0	0	1	CD14_Monocyte	CD14 Monocyte	Post-ART_1y vs Pre-HIV
AC114550.2	0.425966223126321	-0.000806183335157877	0	0	1	CD14_Monocyte	CD14 Monocyte	Post-ART_1y vs Pre-HIV
AC115282.1	0.426102474643901	-0.000557365370108541	0	0	1	CD14_Monocyte	CD14 Monocyte	Post-ART_1y vs Pre-HIV
NIPA1	0.426114985753236	-0.0047494044480347	0.012	0.012	1	CD14_Monocyte	CD14 Monocyte	Post-ART_1y vs Pre-HIV
LINC02292	0.426152871626955	-0.000883048669980617	0.002	0.003	1	CD14_Monocyte	CD14 Monocyte	Post-ART_1y vs Pre-HIV
AC022098.2	0.426162154757769	-0.000503595998162675	0	0.001	1	CD14_Monocyte	CD14 Monocyte	Post-ART_1y vs Pre-HIV
AL136439.1	0.426173536081893	-0.00114247954764462	0	0.001	1	CD14_Monocyte	CD14 Monocyte	Post-ART_1y vs Pre-HIV
LINC01356	0.426186301411269	-0.00080794723126629	0.001	0.001	1	CD14_Monocyte	CD14 Monocyte	Post-ART_1y vs Pre-HIV
LINC02020	0.42620341081962	0.000526273767333971	0	0	1	CD14_Monocyte	CD14 Monocyte	Post-ART_1y vs Pre-HIV
AC132938.6	0.42622110215527	-0.00143619426543549	0.002	0.002	1	CD14_Monocyte	CD14 Monocyte	Post-ART_1y vs Pre-HIV
Z97192.1	0.426339113309131	0.00398993516693922	0.005	0.004	1	CD14_Monocyte	CD14 Monocyte	Post-ART_1y vs Pre-HIV
NECTIN3-AS1	0.426419381453101	0.00104467610946777	0.001	0.001	1	CD14_Monocyte	CD14 Monocyte	Post-ART_1y vs Pre-HIV
RSPH6A	0.426426719474928	-0.00180700178772171	0.003	0.004	1	CD14_Monocyte	CD14 Monocyte	Post-ART_1y vs Pre-HIV
AL451065.1	0.426646170443932	0.0021833116674754	0.003	0.002	1	CD14_Monocyte	CD14 Monocyte	Post-ART_1y vs Pre-HIV
ZNF543	0.426730817060383	-0.00215426809667103	0.004	0.004	1	CD14_Monocyte	CD14 Monocyte	Post-ART_1y vs Pre-HIV
SEMA7A	0.426780027736069	-0.00267177264399058	0.003	0.003	1	CD14_Monocyte	CD14 Monocyte	Post-ART_1y vs Pre-HIV
AL354794.1	0.426909880923858	0.00202057157692762	0.003	0.002	1	CD14_Monocyte	CD14 Monocyte	Post-ART_1y vs Pre-HIV
AC104964.4	0.426939097190852	-0.000613520088288833	0.001	0.002	1	CD14_Monocyte	CD14 Monocyte	Post-ART_1y vs Pre-HIV
SLC9A2	0.427056327039109	-0.00317526703290535	0.004	0.005	1	CD14_Monocyte	CD14 Monocyte	Post-ART_1y vs Pre-HIV
AL451048.1	0.427095244554552	0.000723561216114315	0	0	1	CD14_Monocyte	CD14 Monocyte	Post-ART_1y vs Pre-HIV
DIAPH3-AS1	0.427113464967617	0.00165979230214118	0.001	0.001	1	CD14_Monocyte	CD14 Monocyte	Post-ART_1y vs Pre-HIV
SPDYE4	0.427122025169396	-0.000374620924170733	0	0	1	CD14_Monocyte	CD14 Monocyte	Post-ART_1y vs Pre-HIV
AC006960.2	0.427219659848729	-0.0126052061100721	0.1	0.108	1	CD14_Monocyte	CD14 Monocyte	Post-ART_1y vs Pre-HIV
LINC01052	0.427401068282867	0.000404499957075278	0	0	1	CD14_Monocyte	CD14 Monocyte	Post-ART_1y vs Pre-HIV
AL445433.2	0.427452616967678	-0.00159054281214664	0.002	0.002	1	CD14_Monocyte	CD14 Monocyte	Post-ART_1y vs Pre-HIV
AC113618.2	0.427663680504295	-0.00038082145569613	0	0	1	CD14_Monocyte	CD14 Monocyte	Post-ART_1y vs Pre-HIV
STAMBPL1	0.427697984107191	-0.01779915444791	0.034	0.032	1	CD14_Monocyte	CD14 Monocyte	Post-ART_1y vs Pre-HIV
MSS51	0.427766914003351	-0.00463669222557233	0.011	0.011	1	CD14_Monocyte	CD14 Monocyte	Post-ART_1y vs Pre-HIV
AC105429.1	0.427805447419036	0.00330313081408516	0.013	0.012	1	CD14_Monocyte	CD14 Monocyte	Post-ART_1y vs Pre-HIV
SIAE	0.427828433780749	-0.00682156850126761	0.021	0.022	1	CD14_Monocyte	CD14 Monocyte	Post-ART_1y vs Pre-HIV
AC011365.1	0.427831028272898	-0.000485630538095439	0	0	1	CD14_Monocyte	CD14 Monocyte	Post-ART_1y vs Pre-HIV
RFPL2	0.427930076759735	0.00163099988784417	0.001	0.001	1	CD14_Monocyte	CD14 Monocyte	Post-ART_1y vs Pre-HIV
MMP20	0.427949602520775	-0.00158818457846449	0.001	0.001	1	CD14_Monocyte	CD14 Monocyte	Post-ART_1y vs Pre-HIV
FXYD4	0.427961790661982	-0.000233657323013031	0	0	1	CD14_Monocyte	CD14 Monocyte	Post-ART_1y vs Pre-HIV
MACC1-AS1	0.427999128146122	-0.000892966653450405	0	0.001	1	CD14_Monocyte	CD14 Monocyte	Post-ART_1y vs Pre-HIV
NYX	0.428031478059991	0.000636497568387858	0	0	1	CD14_Monocyte	CD14 Monocyte	Post-ART_1y vs Pre-HIV
MIR100HG	0.42821051176819	-0.00248939882562187	0.006	0.008	1	CD14_Monocyte	CD14 Monocyte	Post-ART_1y vs Pre-HIV
NPIPB6	0.428273804972953	-0.00152999746681583	0.001	0.001	1	CD14_Monocyte	CD14 Monocyte	Post-ART_1y vs Pre-HIV
ZNF883	0.428409249841117	-0.00122130221470865	0.002	0.002	1	CD14_Monocyte	CD14 Monocyte	Post-ART_1y vs Pre-HIV
FAM3B	0.428563136353704	-0.00206422096672396	0.001	0.001	1	CD14_Monocyte	CD14 Monocyte	Post-ART_1y vs Pre-HIV
SLAMF9	0.428596864728609	0.00106410277526062	0.001	0.001	1	CD14_Monocyte	CD14 Monocyte	Post-ART_1y vs Pre-HIV
GINS3	0.428602342695359	-0.00326156120458845	0.004	0.004	1	CD14_Monocyte	CD14 Monocyte	Post-ART_1y vs Pre-HIV
GABRR3	0.428636447192063	-0.000449137931838051	0	0	1	CD14_Monocyte	CD14 Monocyte	Post-ART_1y vs Pre-HIV
PPP2R5D	0.428659390070527	-0.00498558806266529	0.033	0.035	1	CD14_Monocyte	CD14 Monocyte	Post-ART_1y vs Pre-HIV
ZNF793	0.428694613660933	-0.00227363322490981	0.004	0.004	1	CD14_Monocyte	CD14 Monocyte	Post-ART_1y vs Pre-HIV
LINC01003	0.428696286205539	0.000347500464267216	0.018	0.018	1	CD14_Monocyte	CD14 Monocyte	Post-ART_1y vs Pre-HIV
DOCK9-AS1	0.428721944259099	0.000471909614590086	0	0	1	CD14_Monocyte	CD14 Monocyte	Post-ART_1y vs Pre-HIV
TSPYL2	0.428813578192365	-0.00718079925014753	0.103	0.106	1	CD14_Monocyte	CD14 Monocyte	Post-ART_1y vs Pre-HIV
AC009229.2	0.428886699751491	0.0062410652257984	0.008	0.007	1	CD14_Monocyte	CD14 Monocyte	Post-ART_1y vs Pre-HIV
AL353626.1	0.428925715808638	0.000786334208804332	0	0	1	CD14_Monocyte	CD14 Monocyte	Post-ART_1y vs Pre-HIV
AL035420.2	0.428954589741591	-0.000697826082767306	0	0	1	CD14_Monocyte	CD14 Monocyte	Post-ART_1y vs Pre-HIV
PDE1A	0.429015670435861	-0.0023846465804768	0.003	0.003	1	CD14_Monocyte	CD14 Monocyte	Post-ART_1y vs Pre-HIV
AC009093.6	0.429213458994011	0.00132930211801041	0.005	0.004	1	CD14_Monocyte	CD14 Monocyte	Post-ART_1y vs Pre-HIV
AC008395.1	0.429282047214032	0.000934340465180048	0.001	0	1	CD14_Monocyte	CD14 Monocyte	Post-ART_1y vs Pre-HIV
AC113355.1	0.429332371829492	-0.000952266885914104	0.001	0.001	1	CD14_Monocyte	CD14 Monocyte	Post-ART_1y vs Pre-HIV
AL355472.2	0.429429898828644	-0.00148214274705434	0.001	0.001	1	CD14_Monocyte	CD14 Monocyte	Post-ART_1y vs Pre-HIV
AC073288.2	0.429519562658732	-0.000710121533534028	0	0.001	1	CD14_Monocyte	CD14 Monocyte	Post-ART_1y vs Pre-HIV
HIST1H2AG	0.429522825004871	-0.00278085910766559	0.005	0.004	1	CD14_Monocyte	CD14 Monocyte	Post-ART_1y vs Pre-HIV
MAD2L1	0.429523428488319	0.000617152973927638	0.003	0.002	1	CD14_Monocyte	CD14 Monocyte	Post-ART_1y vs Pre-HIV
CCDC81	0.429750114685157	-0.00407772192168401	0.004	0.004	1	CD14_Monocyte	CD14 Monocyte	Post-ART_1y vs Pre-HIV
LRRC14	0.429781197458639	-0.00375284884004535	0.006	0.007	1	CD14_Monocyte	CD14 Monocyte	Post-ART_1y vs Pre-HIV
AC027801.3	0.430014865085713	-0.000685329653388936	0	0	1	CD14_Monocyte	CD14 Monocyte	Post-ART_1y vs Pre-HIV
ELN-AS1	0.430022140860592	-0.000778520333737886	0	0	1	CD14_Monocyte	CD14 Monocyte	Post-ART_1y vs Pre-HIV
AC005144.1	0.430048047751027	0.000982890792217125	0.001	0.001	1	CD14_Monocyte	CD14 Monocyte	Post-ART_1y vs Pre-HIV
DUSP15	0.430374050442486	0.00130042062117	0.001	0.001	1	CD14_Monocyte	CD14 Monocyte	Post-ART_1y vs Pre-HIV
AC079804.3	0.430445592522315	-0.00203150652659588	0.001	0.002	1	CD14_Monocyte	CD14 Monocyte	Post-ART_1y vs Pre-HIV
MTNR1A	0.43047218712363	0.000529949449066224	0	0	1	CD14_Monocyte	CD14 Monocyte	Post-ART_1y vs Pre-HIV
AC025280.2	0.43057701631692	0.00207854988289502	0.002	0.002	1	CD14_Monocyte	CD14 Monocyte	Post-ART_1y vs Pre-HIV
HCG11	0.430686180569652	0.00358249648250948	0.015	0.014	1	CD14_Monocyte	CD14 Monocyte	Post-ART_1y vs Pre-HIV
NOP53-AS1	0.430733735537886	-0.00593574827544473	0.013	0.015	1	CD14_Monocyte	CD14 Monocyte	Post-ART_1y vs Pre-HIV
CD68	0.430863779408016	-0.0176837091348336	0.174	0.174	1	CD14_Monocyte	CD14 Monocyte	Post-ART_1y vs Pre-HIV
ANGPTL7	0.430911859375452	-0.00235382661141944	0.004	0.005	1	CD14_Monocyte	CD14 Monocyte	Post-ART_1y vs Pre-HIV
TCEA3	0.430924501059549	-0.002038830778768	0.003	0.004	1	CD14_Monocyte	CD14 Monocyte	Post-ART_1y vs Pre-HIV
LRP3	0.430992081458868	-0.00442275718444709	0.004	0.005	1	CD14_Monocyte	CD14 Monocyte	Post-ART_1y vs Pre-HIV
AC092636.1	0.43105636207191	-0.00038423748737625	0	0	1	CD14_Monocyte	CD14 Monocyte	Post-ART_1y vs Pre-HIV
AC073896.3	0.431097843785454	-0.00217266965235639	0.005	0.006	1	CD14_Monocyte	CD14 Monocyte	Post-ART_1y vs Pre-HIV
AF001550.1	0.431141968625539	0.000713248446705101	0	0	1	CD14_Monocyte	CD14 Monocyte	Post-ART_1y vs Pre-HIV
AP006287.2	0.431146604916119	-0.00130786496086334	0.001	0.001	1	CD14_Monocyte	CD14 Monocyte	Post-ART_1y vs Pre-HIV
AC073842.1	0.431169393442198	0.00233272628068979	0.003	0.002	1	CD14_Monocyte	CD14 Monocyte	Post-ART_1y vs Pre-HIV
DUPD1	0.431196935017067	-0.000977796913717375	0	0	1	CD14_Monocyte	CD14 Monocyte	Post-ART_1y vs Pre-HIV
ALDH1L1	0.431260504968631	-0.0013242026396361	0.001	0.001	1	CD14_Monocyte	CD14 Monocyte	Post-ART_1y vs Pre-HIV
AL390962.1	0.43137944205675	-0.000995006977904015	0	0.001	1	CD14_Monocyte	CD14 Monocyte	Post-ART_1y vs Pre-HIV
LINC01039	0.431443311937633	-0.00058409928460545	0	0	1	CD14_Monocyte	CD14 Monocyte	Post-ART_1y vs Pre-HIV
Z85996.3	0.431543605331713	-0.000764515809981015	0.001	0.001	1	CD14_Monocyte	CD14 Monocyte	Post-ART_1y vs Pre-HIV
TAL2	0.431584383761503	0.000976083681287695	0	0	1	CD14_Monocyte	CD14 Monocyte	Post-ART_1y vs Pre-HIV
HABP2	0.431851411712548	0.000815316505411741	0	0	1	CD14_Monocyte	CD14 Monocyte	Post-ART_1y vs Pre-HIV
KCNIP1	0.431905320989981	-0.0155940314194856	0.029	0.03	1	CD14_Monocyte	CD14 Monocyte	Post-ART_1y vs Pre-HIV
KLF7	0.431955580744537	0.0515483991204551	0.537	0.538	1	CD14_Monocyte	CD14 Monocyte	Post-ART_1y vs Pre-HIV
DNAJB2	0.431968540381488	0.0133723601513256	0.038	0.035	1	CD14_Monocyte	CD14 Monocyte	Post-ART_1y vs Pre-HIV
KRT17	0.431976246949501	-0.00046279331700535	0	0	1	CD14_Monocyte	CD14 Monocyte	Post-ART_1y vs Pre-HIV
IL31	0.431981778525634	-0.00048955477513117	0	0	1	CD14_Monocyte	CD14 Monocyte	Post-ART_1y vs Pre-HIV
CCDC190	0.432021045953111	-0.00145967563515538	0.001	0.001	1	CD14_Monocyte	CD14 Monocyte	Post-ART_1y vs Pre-HIV
AC061708.1	0.432045070126528	0.00233019894246992	0.003	0.003	1	CD14_Monocyte	CD14 Monocyte	Post-ART_1y vs Pre-HIV
AC006206.2	0.432045638422588	-0.000894100256220442	0	0.001	1	CD14_Monocyte	CD14 Monocyte	Post-ART_1y vs Pre-HIV
EXOC1	0.432103425755736	-0.0262301624834279	0.258	0.255	1	CD14_Monocyte	CD14 Monocyte	Post-ART_1y vs Pre-HIV
HIGD2B	0.432222270500386	0.000808259519147867	0.001	0.001	1	CD14_Monocyte	CD14 Monocyte	Post-ART_1y vs Pre-HIV
AC015908.3	0.432240965091616	-0.00135815280029481	0.001	0.002	1	CD14_Monocyte	CD14 Monocyte	Post-ART_1y vs Pre-HIV
HIST1H4I	0.432242495592376	-0.00105350510743054	0.001	0.001	1	CD14_Monocyte	CD14 Monocyte	Post-ART_1y vs Pre-HIV
ADAM20	0.432534215978902	0.000842593709206397	0.001	0	1	CD14_Monocyte	CD14 Monocyte	Post-ART_1y vs Pre-HIV
AC010307.4	0.432559214563254	0.000616307703041971	0	0	1	CD14_Monocyte	CD14 Monocyte	Post-ART_1y vs Pre-HIV
AL590666.1	0.432636481431077	-0.00127447517305444	0.002	0.002	1	CD14_Monocyte	CD14 Monocyte	Post-ART_1y vs Pre-HIV
LINC00963	0.432638233191069	-0.00971075317934761	0.111	0.111	1	CD14_Monocyte	CD14 Monocyte	Post-ART_1y vs Pre-HIV
USP50	0.432651970108934	-0.00198605161275962	0.004	0.004	1	CD14_Monocyte	CD14 Monocyte	Post-ART_1y vs Pre-HIV
AC079414.3	0.432745839858102	-0.0018161410264427	0.001	0.002	1	CD14_Monocyte	CD14 Monocyte	Post-ART_1y vs Pre-HIV
LINC02556	0.432804403010541	0.00110973331639799	0.001	0.001	1	CD14_Monocyte	CD14 Monocyte	Post-ART_1y vs Pre-HIV
COL24A1	0.43294330520564	0.0127686671464089	0.03	0.031	1	CD14_Monocyte	CD14 Monocyte	Post-ART_1y vs Pre-HIV
LINC01633	0.432954152025876	-0.000424459710840083	0	0	1	CD14_Monocyte	CD14 Monocyte	Post-ART_1y vs Pre-HIV
FAM171A2	0.432966311770707	0.000526653594111603	0	0	1	CD14_Monocyte	CD14 Monocyte	Post-ART_1y vs Pre-HIV
LINC00365	0.432968565016349	-0.000446659395718402	0	0	1	CD14_Monocyte	CD14 Monocyte	Post-ART_1y vs Pre-HIV
AC114939.1	0.432970793164149	0.0013314161001016	0.004	0.003	1	CD14_Monocyte	CD14 Monocyte	Post-ART_1y vs Pre-HIV
AC090018.2	0.432986061055222	0.0015658413032748	0.003	0.003	1	CD14_Monocyte	CD14 Monocyte	Post-ART_1y vs Pre-HIV
LINC02474	0.433031823635519	0.00135911429144646	0.002	0.001	1	CD14_Monocyte	CD14 Monocyte	Post-ART_1y vs Pre-HIV
BPIFC	0.433036439866351	0.00128215050096658	0.001	0.001	1	CD14_Monocyte	CD14 Monocyte	Post-ART_1y vs Pre-HIV
AC138207.5	0.433039761675709	-0.00296825991395758	0.01	0.012	1	CD14_Monocyte	CD14 Monocyte	Post-ART_1y vs Pre-HIV
AIFM2	0.433109204806397	0.0031834599688509	0.007	0.006	1	CD14_Monocyte	CD14 Monocyte	Post-ART_1y vs Pre-HIV
PTCH1	0.433125374508699	-0.00325786631212858	0.012	0.011	1	CD14_Monocyte	CD14 Monocyte	Post-ART_1y vs Pre-HIV
TRARG1	0.433237416882082	-0.000610853916953227	0	0.001	1	CD14_Monocyte	CD14 Monocyte	Post-ART_1y vs Pre-HIV
ODC1	0.433343599147442	0.00639645610632883	0.127	0.125	1	CD14_Monocyte	CD14 Monocyte	Post-ART_1y vs Pre-HIV
Z69720.1	0.433356698623884	0.00305909276060068	0.005	0.004	1	CD14_Monocyte	CD14 Monocyte	Post-ART_1y vs Pre-HIV
YTHDF1	0.433362694102701	-0.0214203757202875	0.106	0.108	1	CD14_Monocyte	CD14 Monocyte	Post-ART_1y vs Pre-HIV
OTC	0.433378918064058	0.00181556236201104	0.001	0.001	1	CD14_Monocyte	CD14 Monocyte	Post-ART_1y vs Pre-HIV
TMEM179	0.433651485043349	-0.000952989625734187	0	0.001	1	CD14_Monocyte	CD14 Monocyte	Post-ART_1y vs Pre-HIV
LINC02681	0.433665577889311	0.00037320147682238	0	0	1	CD14_Monocyte	CD14 Monocyte	Post-ART_1y vs Pre-HIV
LINC00539	0.433769599894421	0.00283085407484669	0.008	0.007	1	CD14_Monocyte	CD14 Monocyte	Post-ART_1y vs Pre-HIV
LEMD1-DT	0.433787850211635	0.000674331969480552	0	0	1	CD14_Monocyte	CD14 Monocyte	Post-ART_1y vs Pre-HIV
AC137735.2	0.433857073836922	0.000343379235805051	0	0	1	CD14_Monocyte	CD14 Monocyte	Post-ART_1y vs Pre-HIV
TRIM6	0.433864080407168	-0.00200410345182919	0.001	0.002	1	CD14_Monocyte	CD14 Monocyte	Post-ART_1y vs Pre-HIV
PLGLB2	0.434067391427617	0.000773762990180853	0.005	0.005	1	CD14_Monocyte	CD14 Monocyte	Post-ART_1y vs Pre-HIV
TRAV26-1	0.434110074846304	-0.000231050676184359	0	0	1	CD14_Monocyte	CD14 Monocyte	Post-ART_1y vs Pre-HIV
HESX1	0.434165635241575	-0.00148591344463286	0.005	0.006	1	CD14_Monocyte	CD14 Monocyte	Post-ART_1y vs Pre-HIV
AC234775.4	0.434242178150532	0.00107706443821832	0.001	0.001	1	CD14_Monocyte	CD14 Monocyte	Post-ART_1y vs Pre-HIV
AC008438.2	0.434251776432862	0.00294657587783513	0.002	0.002	1	CD14_Monocyte	CD14 Monocyte	Post-ART_1y vs Pre-HIV
LINC01864	0.43427217837384	-0.0022672924105514	0.001	0.001	1	CD14_Monocyte	CD14 Monocyte	Post-ART_1y vs Pre-HIV
AC011747.1	0.434294354816266	0.00125158266039804	0.002	0.001	1	CD14_Monocyte	CD14 Monocyte	Post-ART_1y vs Pre-HIV
AC005393.1	0.434310992007531	-0.000410523897738443	0	0	1	CD14_Monocyte	CD14 Monocyte	Post-ART_1y vs Pre-HIV
AF001548.1	0.434311935292328	-0.000699985702161591	0	0	1	CD14_Monocyte	CD14 Monocyte	Post-ART_1y vs Pre-HIV
FNDC10	0.434327437003629	-0.00271957597141092	0.004	0.004	1	CD14_Monocyte	CD14 Monocyte	Post-ART_1y vs Pre-HIV
CHRNA3	0.434336674103554	0.000847714761019771	0.001	0	1	CD14_Monocyte	CD14 Monocyte	Post-ART_1y vs Pre-HIV
TRIM65	0.434416585980752	-0.00164788137159849	0.023	0.024	1	CD14_Monocyte	CD14 Monocyte	Post-ART_1y vs Pre-HIV
AC096719.1	0.434440710182084	-0.0019118347735517	0.002	0.003	1	CD14_Monocyte	CD14 Monocyte	Post-ART_1y vs Pre-HIV
AC064874.1	0.434498034595538	-0.000613584998188341	0	0.001	1	CD14_Monocyte	CD14 Monocyte	Post-ART_1y vs Pre-HIV
RGPD4	0.434578207227263	0.00437599261574707	0.004	0.003	1	CD14_Monocyte	CD14 Monocyte	Post-ART_1y vs Pre-HIV
OPN1SW	0.434631434101713	-0.00290772485815275	0.001	0.001	1	CD14_Monocyte	CD14 Monocyte	Post-ART_1y vs Pre-HIV
LINC00632	0.434683259480619	0.00219214462095291	0.002	0.002	1	CD14_Monocyte	CD14 Monocyte	Post-ART_1y vs Pre-HIV
SERPING1	0.434733649401108	0.00632366882884659	0.012	0.01	1	CD14_Monocyte	CD14 Monocyte	Post-ART_1y vs Pre-HIV
AC097716.1	0.434782855269352	-0.000444960800288754	0	0	1	CD14_Monocyte	CD14 Monocyte	Post-ART_1y vs Pre-HIV
AC007493.1	0.434806892271921	-0.00142033174368682	0.003	0.003	1	CD14_Monocyte	CD14 Monocyte	Post-ART_1y vs Pre-HIV
AC010205.1	0.434929112788175	0.000657549391077202	0	0	1	CD14_Monocyte	CD14 Monocyte	Post-ART_1y vs Pre-HIV
KLHL18	0.435047462839062	-0.000752146465177406	0.306	0.311	1	CD14_Monocyte	CD14 Monocyte	Post-ART_1y vs Pre-HIV
LINC01534	0.435135395534353	-0.00213667710774793	0.003	0.003	1	CD14_Monocyte	CD14 Monocyte	Post-ART_1y vs Pre-HIV
BRMS1	0.435463095422463	-0.011235531333924	0.065	0.068	1	CD14_Monocyte	CD14 Monocyte	Post-ART_1y vs Pre-HIV
AC073569.1	0.435522660303376	-0.00733375843973319	0.009	0.01	1	CD14_Monocyte	CD14 Monocyte	Post-ART_1y vs Pre-HIV
BDP1	0.435601924969346	0.00179207238999468	0.333	0.334	1	CD14_Monocyte	CD14 Monocyte	Post-ART_1y vs Pre-HIV
AL359094.1	0.435620355936536	-0.00085367901292708	0	0.001	1	CD14_Monocyte	CD14 Monocyte	Post-ART_1y vs Pre-HIV
AP003025.1	0.435719549220222	0.000885019440763693	0	0	1	CD14_Monocyte	CD14 Monocyte	Post-ART_1y vs Pre-HIV
SMIM30	0.435770692648811	0.00412086267340412	0.013	0.011	1	CD14_Monocyte	CD14 Monocyte	Post-ART_1y vs Pre-HIV
AC087071.1	0.435869056935186	0.000733148131931772	0	0	1	CD14_Monocyte	CD14 Monocyte	Post-ART_1y vs Pre-HIV
LUADT1	0.436346885312574	-0.00106516750521193	0.001	0.001	1	CD14_Monocyte	CD14 Monocyte	Post-ART_1y vs Pre-HIV
P4HA3-AS1	0.436348871069806	-0.00145328927347761	0.001	0.001	1	CD14_Monocyte	CD14 Monocyte	Post-ART_1y vs Pre-HIV
FOXM1	0.436360007425601	0.00313137058430853	0.009	0.008	1	CD14_Monocyte	CD14 Monocyte	Post-ART_1y vs Pre-HIV
GRWD1	0.436405921911075	-0.00221646087045341	0.014	0.016	1	CD14_Monocyte	CD14 Monocyte	Post-ART_1y vs Pre-HIV
AL592164.1	0.43646958906275	-0.000503009727892871	0	0	1	CD14_Monocyte	CD14 Monocyte	Post-ART_1y vs Pre-HIV
AC122685.1	0.436502619779366	0.00108215650960654	0.002	0.001	1	CD14_Monocyte	CD14 Monocyte	Post-ART_1y vs Pre-HIV
AC093154.1	0.436522822587	-0.000561701099860687	0	0	1	CD14_Monocyte	CD14 Monocyte	Post-ART_1y vs Pre-HIV
AL512625.2	0.436537326131096	-0.00072321769886112	0	0	1	CD14_Monocyte	CD14 Monocyte	Post-ART_1y vs Pre-HIV
SCNN1D	0.436562394729679	0.00276299927294614	0.002	0.002	1	CD14_Monocyte	CD14 Monocyte	Post-ART_1y vs Pre-HIV
AC011479.2	0.436563544598132	0.000773133290457721	0	0	1	CD14_Monocyte	CD14 Monocyte	Post-ART_1y vs Pre-HIV
AC063979.2	0.436566882079682	0.000783870441762006	0.003	0.003	1	CD14_Monocyte	CD14 Monocyte	Post-ART_1y vs Pre-HIV
FKBPL	0.436795119633007	-0.000987309227902175	0.001	0.002	1	CD14_Monocyte	CD14 Monocyte	Post-ART_1y vs Pre-HIV
TMEM79	0.436868652341807	0.00143738135899126	0.004	0.004	1	CD14_Monocyte	CD14 Monocyte	Post-ART_1y vs Pre-HIV
AL021368.1	0.436869324888073	-0.00125329370436975	0.001	0.001	1	CD14_Monocyte	CD14 Monocyte	Post-ART_1y vs Pre-HIV
CYP4F11	0.436982103334426	-0.000419332576325137	0	0	1	CD14_Monocyte	CD14 Monocyte	Post-ART_1y vs Pre-HIV
SH3GLB2	0.437055382738275	-0.00306346331227216	0.02	0.021	1	CD14_Monocyte	CD14 Monocyte	Post-ART_1y vs Pre-HIV
AC012511.2	0.437086224913302	-0.000789740244927159	0	0	1	CD14_Monocyte	CD14 Monocyte	Post-ART_1y vs Pre-HIV
OR2T12	0.43717903510707	-0.000275089433792254	0	0	1	CD14_Monocyte	CD14 Monocyte	Post-ART_1y vs Pre-HIV
LINC00692	0.437424205940849	-0.000530271147065196	0	0	1	CD14_Monocyte	CD14 Monocyte	Post-ART_1y vs Pre-HIV
AC005391.1	0.437473083317254	0.000715733401562219	0.001	0	1	CD14_Monocyte	CD14 Monocyte	Post-ART_1y vs Pre-HIV
LINC02212	0.437553305146201	-0.0006899086221617	0	0	1	CD14_Monocyte	CD14 Monocyte	Post-ART_1y vs Pre-HIV
NEO1	0.437598805430922	-0.0044012023593516	0.014	0.015	1	CD14_Monocyte	CD14 Monocyte	Post-ART_1y vs Pre-HIV
AL355001.2	0.437631440134743	0.00385919368942339	0.005	0.005	1	CD14_Monocyte	CD14 Monocyte	Post-ART_1y vs Pre-HIV
AL591518.1	0.437723037458283	-0.000686873454249198	0.059	0.063	1	CD14_Monocyte	CD14 Monocyte	Post-ART_1y vs Pre-HIV
SRPX2	0.437745457546067	0.000271247463273798	0	0	1	CD14_Monocyte	CD14 Monocyte	Post-ART_1y vs Pre-HIV
AL138767.3	0.437763224737631	-0.000912474748413032	0.001	0.001	1	CD14_Monocyte	CD14 Monocyte	Post-ART_1y vs Pre-HIV
HNRNPUL2	0.43782459366574	-0.0140239783184319	0.102	0.104	1	CD14_Monocyte	CD14 Monocyte	Post-ART_1y vs Pre-HIV
CDHR4	0.437907396394175	-0.00146783894719876	0.001	0.001	1	CD14_Monocyte	CD14 Monocyte	Post-ART_1y vs Pre-HIV
AC034229.1	0.438103576848312	0.0012166178162082	0.001	0.001	1	CD14_Monocyte	CD14 Monocyte	Post-ART_1y vs Pre-HIV
CDC7	0.438131772442049	-0.00248241404635727	0.01	0.011	1	CD14_Monocyte	CD14 Monocyte	Post-ART_1y vs Pre-HIV
AC084018.1	0.438173115504186	-0.00144890251427709	0.001	0.002	1	CD14_Monocyte	CD14 Monocyte	Post-ART_1y vs Pre-HIV
AL354953.1	0.438191105967629	-0.000754979524163409	0	0	1	CD14_Monocyte	CD14 Monocyte	Post-ART_1y vs Pre-HIV
CHADL	0.438325446191598	-0.00144566191425128	0.002	0.003	1	CD14_Monocyte	CD14 Monocyte	Post-ART_1y vs Pre-HIV
KCNE2	0.438342778745616	0.000992031918618005	0.001	0.001	1	CD14_Monocyte	CD14 Monocyte	Post-ART_1y vs Pre-HIV
AC245187.2	0.438456514390648	-0.000369062367122021	0	0.001	1	CD14_Monocyte	CD14 Monocyte	Post-ART_1y vs Pre-HIV
SDSL	0.438466296539599	0.0016752512158651	0.008	0.006	1	CD14_Monocyte	CD14 Monocyte	Post-ART_1y vs Pre-HIV
AC013391.2	0.43847921469926	0.00172313271406788	0.001	0.001	1	CD14_Monocyte	CD14 Monocyte	Post-ART_1y vs Pre-HIV
LRIG3	0.438648404625958	0.00054029222474784	0	0	1	CD14_Monocyte	CD14 Monocyte	Post-ART_1y vs Pre-HIV
ZBTB47	0.438668827839824	-0.00424802263663999	0.018	0.02	1	CD14_Monocyte	CD14 Monocyte	Post-ART_1y vs Pre-HIV
RHOQ	0.438707373712113	-0.00264032263119685	0.65	0.657	1	CD14_Monocyte	CD14 Monocyte	Post-ART_1y vs Pre-HIV
AF130417.1	0.438803903131778	0.00150133538597834	0.001	0.001	1	CD14_Monocyte	CD14 Monocyte	Post-ART_1y vs Pre-HIV
VAMP2	0.438819346159816	0.0227889163405549	0.154	0.15	1	CD14_Monocyte	CD14 Monocyte	Post-ART_1y vs Pre-HIV
KCTD1	0.438851431221338	0.000829120746780206	0.006	0.005	1	CD14_Monocyte	CD14 Monocyte	Post-ART_1y vs Pre-HIV
RNFT1-DT	0.438877088502312	-0.00912940112498749	0.014	0.015	1	CD14_Monocyte	CD14 Monocyte	Post-ART_1y vs Pre-HIV
LINC01569	0.43888418312998	0.000960373736501026	0.002	0.002	1	CD14_Monocyte	CD14 Monocyte	Post-ART_1y vs Pre-HIV
C22orf15	0.439001753251856	-0.00107250313168268	0	0.001	1	CD14_Monocyte	CD14 Monocyte	Post-ART_1y vs Pre-HIV
AL132800.1	0.439036008487266	-0.0024319716059763	0.002	0.003	1	CD14_Monocyte	CD14 Monocyte	Post-ART_1y vs Pre-HIV
MICAL3	0.43904286935915	0.00215984641041636	0.043	0.04	1	CD14_Monocyte	CD14 Monocyte	Post-ART_1y vs Pre-HIV
GNAT3	0.439061754436254	-0.00115907066047758	0	0.001	1	CD14_Monocyte	CD14 Monocyte	Post-ART_1y vs Pre-HIV
CORT	0.439186527672759	-0.000428978250047739	0	0	1	CD14_Monocyte	CD14 Monocyte	Post-ART_1y vs Pre-HIV
TMEM99	0.439273131246002	-0.0019486120308539	0.002	0.003	1	CD14_Monocyte	CD14 Monocyte	Post-ART_1y vs Pre-HIV
OR4K17	0.439276095295037	0.000491070749418886	0	0	1	CD14_Monocyte	CD14 Monocyte	Post-ART_1y vs Pre-HIV
CNTNAP2	0.439343632626311	-0.00369553798741128	0.025	0.029	1	CD14_Monocyte	CD14 Monocyte	Post-ART_1y vs Pre-HIV
SIGLEC12	0.43935456798179	-0.00182230140015516	0.001	0.002	1	CD14_Monocyte	CD14 Monocyte	Post-ART_1y vs Pre-HIV
WDR72	0.439422625477701	-0.00107771403362941	0	0.001	1	CD14_Monocyte	CD14 Monocyte	Post-ART_1y vs Pre-HIV
COL4A2-AS2	0.439432935188282	0.00112280923561803	0.001	0	1	CD14_Monocyte	CD14 Monocyte	Post-ART_1y vs Pre-HIV
AC013264.1	0.439469256993488	-0.0029841598272279	0.009	0.009	1	CD14_Monocyte	CD14 Monocyte	Post-ART_1y vs Pre-HIV
SLC46A1	0.439633710089555	-0.00208302382608136	0.005	0.006	1	CD14_Monocyte	CD14 Monocyte	Post-ART_1y vs Pre-HIV
AL163051.1	0.439646613098113	-0.00254558104815054	0.003	0.004	1	CD14_Monocyte	CD14 Monocyte	Post-ART_1y vs Pre-HIV
C11orf91	0.439718855442196	-0.000381697855088608	0	0.001	1	CD14_Monocyte	CD14 Monocyte	Post-ART_1y vs Pre-HIV
HTR3E	0.439723491424739	0.000614603071107976	0	0	1	CD14_Monocyte	CD14 Monocyte	Post-ART_1y vs Pre-HIV
AC009133.2	0.439818662428648	0.000359659346661806	0	0	1	CD14_Monocyte	CD14 Monocyte	Post-ART_1y vs Pre-HIV
AC068385.1	0.439824369196859	0.000627870381172303	0	0	1	CD14_Monocyte	CD14 Monocyte	Post-ART_1y vs Pre-HIV
AC008945.2	0.439933374444942	0.00224827792842508	0.003	0.003	1	CD14_Monocyte	CD14 Monocyte	Post-ART_1y vs Pre-HIV
AL451080.1	0.440012246707663	-0.00109356797550572	0.001	0.002	1	CD14_Monocyte	CD14 Monocyte	Post-ART_1y vs Pre-HIV
AL096794.1	0.44006212813497	0.00306500621837319	0.006	0.006	1	CD14_Monocyte	CD14 Monocyte	Post-ART_1y vs Pre-HIV
CCL28	0.440067830305288	0.00485103808538687	0.014	0.012	1	CD14_Monocyte	CD14 Monocyte	Post-ART_1y vs Pre-HIV
TM4SF5	0.44015397591583	0.000732801951927377	0.001	0	1	CD14_Monocyte	CD14 Monocyte	Post-ART_1y vs Pre-HIV
AC080013.6	0.440207833485264	-0.000720737707441257	0.001	0.001	1	CD14_Monocyte	CD14 Monocyte	Post-ART_1y vs Pre-HIV
TRDV1	0.440363695579281	0.000321059404238919	0	0	1	CD14_Monocyte	CD14 Monocyte	Post-ART_1y vs Pre-HIV
DNALI1	0.440558263550934	0.00152445900287676	0.001	0.001	1	CD14_Monocyte	CD14 Monocyte	Post-ART_1y vs Pre-HIV
TOR2A	0.440576414428697	-0.00338043083491454	0.026	0.027	1	CD14_Monocyte	CD14 Monocyte	Post-ART_1y vs Pre-HIV
AC025175.1	0.440701657743905	0.00135197501636022	0.001	0.001	1	CD14_Monocyte	CD14 Monocyte	Post-ART_1y vs Pre-HIV
HS3ST3A1	0.440754618120928	-0.000533985140624254	0.001	0.001	1	CD14_Monocyte	CD14 Monocyte	Post-ART_1y vs Pre-HIV
IGFALS	0.440807013731776	0.000985349542913615	0.001	0.001	1	CD14_Monocyte	CD14 Monocyte	Post-ART_1y vs Pre-HIV
BX255925.3	0.440822106563393	0.00821282648211411	0.018	0.017	1	CD14_Monocyte	CD14 Monocyte	Post-ART_1y vs Pre-HIV
AC079763.1	0.440841714413831	0.000615038516711536	0	0	1	CD14_Monocyte	CD14 Monocyte	Post-ART_1y vs Pre-HIV
AC005954.2	0.440847342677913	-0.0003783290163258	0	0	1	CD14_Monocyte	CD14 Monocyte	Post-ART_1y vs Pre-HIV
AL356124.2	0.440905785860728	0.000295284932633439	0	0	1	CD14_Monocyte	CD14 Monocyte	Post-ART_1y vs Pre-HIV
AC113382.1	0.44094053686541	-0.00109933502165946	0.002	0.002	1	CD14_Monocyte	CD14 Monocyte	Post-ART_1y vs Pre-HIV
AL121672.3	0.44096961679627	-0.00142296609577617	0.001	0.001	1	CD14_Monocyte	CD14 Monocyte	Post-ART_1y vs Pre-HIV
ITGB8	0.441005483474269	-0.0115349491812645	0.037	0.034	1	CD14_Monocyte	CD14 Monocyte	Post-ART_1y vs Pre-HIV
ZNF444	0.441055408449821	-0.00414934027800951	0.015	0.015	1	CD14_Monocyte	CD14 Monocyte	Post-ART_1y vs Pre-HIV
AC023824.3	0.441061015896123	0.000648608175224114	0.001	0.001	1	CD14_Monocyte	CD14 Monocyte	Post-ART_1y vs Pre-HIV
AC008758.2	0.441147360666182	-0.0017070764724676	0.001	0.002	1	CD14_Monocyte	CD14 Monocyte	Post-ART_1y vs Pre-HIV
AC005632.5	0.441163467180551	-0.000746307685088041	0	0	1	CD14_Monocyte	CD14 Monocyte	Post-ART_1y vs Pre-HIV
AC000099.1	0.441180575111874	0.000554302923288568	0	0	1	CD14_Monocyte	CD14 Monocyte	Post-ART_1y vs Pre-HIV
AC092903.2	0.441250566751885	-0.00077204892847627	0	0	1	CD14_Monocyte	CD14 Monocyte	Post-ART_1y vs Pre-HIV
ITGB1BP1	0.441303051697234	-0.00554788040241866	0.076	0.078	1	CD14_Monocyte	CD14 Monocyte	Post-ART_1y vs Pre-HIV
LINC02736	0.441376377385136	-0.00119865761921519	0	0.001	1	CD14_Monocyte	CD14 Monocyte	Post-ART_1y vs Pre-HIV
LINC00374	0.441388737338185	0.000671079897210696	0	0	1	CD14_Monocyte	CD14 Monocyte	Post-ART_1y vs Pre-HIV
AC004846.1	0.441599033599655	0.00108093072192697	0.002	0.001	1	CD14_Monocyte	CD14 Monocyte	Post-ART_1y vs Pre-HIV
AC024592.2	0.44160560869526	-0.00059487640014796	0	0	1	CD14_Monocyte	CD14 Monocyte	Post-ART_1y vs Pre-HIV
AC098479.1	0.441624384226249	-0.000688871352360999	0	0.001	1	CD14_Monocyte	CD14 Monocyte	Post-ART_1y vs Pre-HIV
GUCY1B1	0.441657752028618	0.00250021777719841	0.002	0.001	1	CD14_Monocyte	CD14 Monocyte	Post-ART_1y vs Pre-HIV
HOXA-AS3	0.441694375710784	0.00109431666867103	0.001	0.001	1	CD14_Monocyte	CD14 Monocyte	Post-ART_1y vs Pre-HIV
GLYATL1	0.441708420479867	-0.00164220631903007	0.006	0.007	1	CD14_Monocyte	CD14 Monocyte	Post-ART_1y vs Pre-HIV
MYO1A	0.441714447754855	-0.00179657944222076	0.002	0.002	1	CD14_Monocyte	CD14 Monocyte	Post-ART_1y vs Pre-HIV
AC136624.2	0.441760221541922	0.00371102957678695	0.005	0.005	1	CD14_Monocyte	CD14 Monocyte	Post-ART_1y vs Pre-HIV
IGFBP2	0.441843721919704	0.00105205030011364	0.001	0.001	1	CD14_Monocyte	CD14 Monocyte	Post-ART_1y vs Pre-HIV
AC020703.1	0.441870516362642	0.001087195037394	0.009	0.008	1	CD14_Monocyte	CD14 Monocyte	Post-ART_1y vs Pre-HIV
AC083870.1	0.441920977615282	0.00528521919970049	0.01	0.009	1	CD14_Monocyte	CD14 Monocyte	Post-ART_1y vs Pre-HIV
AC097105.1	0.442070703530223	0.000996674121665696	0	0	1	CD14_Monocyte	CD14 Monocyte	Post-ART_1y vs Pre-HIV
WIF1	0.442094753116511	-0.00110309707977302	0.001	0.001	1	CD14_Monocyte	CD14 Monocyte	Post-ART_1y vs Pre-HIV
PHF19	0.44213620548402	-0.00563254984503349	0.037	0.04	1	CD14_Monocyte	CD14 Monocyte	Post-ART_1y vs Pre-HIV
AL358292.1	0.442159211713171	0.000369639310152657	0	0	1	CD14_Monocyte	CD14 Monocyte	Post-ART_1y vs Pre-HIV
AC098679.1	0.442184665213102	0.000601499045847264	0.001	0	1	CD14_Monocyte	CD14 Monocyte	Post-ART_1y vs Pre-HIV
AC018682.2	0.442237409166798	0.000304338967770031	0	0	1	CD14_Monocyte	CD14 Monocyte	Post-ART_1y vs Pre-HIV
SHISA9	0.442248197418421	-0.00177997749046595	0.002	0.003	1	CD14_Monocyte	CD14 Monocyte	Post-ART_1y vs Pre-HIV
GIPR	0.442446547738663	-0.0014781526443746	0.004	0.005	1	CD14_Monocyte	CD14 Monocyte	Post-ART_1y vs Pre-HIV
AC022413.2	0.442539026409752	-0.00183620435283278	0.001	0.001	1	CD14_Monocyte	CD14 Monocyte	Post-ART_1y vs Pre-HIV
C20orf144	0.44261691943355	0.000217362791719237	0.001	0.001	1	CD14_Monocyte	CD14 Monocyte	Post-ART_1y vs Pre-HIV
LINC01620	0.442717405454027	0.00125983669817771	0.001	0	1	CD14_Monocyte	CD14 Monocyte	Post-ART_1y vs Pre-HIV
ARL5C	0.442923540926025	-0.00156539655780773	0.003	0.004	1	CD14_Monocyte	CD14 Monocyte	Post-ART_1y vs Pre-HIV
AC069234.1	0.44292373757539	5.33455126004029e-05	0.011	0.012	1	CD14_Monocyte	CD14 Monocyte	Post-ART_1y vs Pre-HIV
PCGF2	0.442973648082795	-0.00366957740418502	0.005	0.006	1	CD14_Monocyte	CD14 Monocyte	Post-ART_1y vs Pre-HIV
AC107871.2	0.442983080027948	-0.00100078709006755	0.001	0.002	1	CD14_Monocyte	CD14 Monocyte	Post-ART_1y vs Pre-HIV
LSMEM2	0.443016478413435	0.00232229403642668	0.007	0.006	1	CD14_Monocyte	CD14 Monocyte	Post-ART_1y vs Pre-HIV
TLCD2	0.443077771988892	-0.00264390585749633	0.007	0.008	1	CD14_Monocyte	CD14 Monocyte	Post-ART_1y vs Pre-HIV
AL590369.1	0.443101437089846	-0.000328685087798278	0	0	1	CD14_Monocyte	CD14 Monocyte	Post-ART_1y vs Pre-HIV
C8orf37	0.443110414208773	0.000837160580776226	0.005	0.004	1	CD14_Monocyte	CD14 Monocyte	Post-ART_1y vs Pre-HIV
AC072039.2	0.443143611730096	-0.000770310938120529	0	0	1	CD14_Monocyte	CD14 Monocyte	Post-ART_1y vs Pre-HIV
MOSPD3	0.443266203870339	-0.00161040105964389	0.005	0.005	1	CD14_Monocyte	CD14 Monocyte	Post-ART_1y vs Pre-HIV
AC021733.2	0.443452142702813	-0.00294566822586824	0.002	0.002	1	CD14_Monocyte	CD14 Monocyte	Post-ART_1y vs Pre-HIV
AC010641.2	0.443492607310216	-0.00104286002263439	0.001	0.001	1	CD14_Monocyte	CD14 Monocyte	Post-ART_1y vs Pre-HIV
VENTX	0.443509849536173	-0.0121773261927196	0.06	0.066	1	CD14_Monocyte	CD14 Monocyte	Post-ART_1y vs Pre-HIV
AL049836.1	0.443527285077247	-0.000752641014454326	0	0	1	CD14_Monocyte	CD14 Monocyte	Post-ART_1y vs Pre-HIV
PRKN	0.443637813509887	0.0414628460718046	0.126	0.125	1	CD14_Monocyte	CD14 Monocyte	Post-ART_1y vs Pre-HIV
WNK2	0.443638161885949	-0.00661952671318164	0.005	0.006	1	CD14_Monocyte	CD14 Monocyte	Post-ART_1y vs Pre-HIV
LINC01730	0.443655774571468	0.00187632101814963	0.004	0.003	1	CD14_Monocyte	CD14 Monocyte	Post-ART_1y vs Pre-HIV
AC022007.1	0.443666854020982	0.00110090015376252	0.002	0.001	1	CD14_Monocyte	CD14 Monocyte	Post-ART_1y vs Pre-HIV
CELA3B	0.443689437711349	-0.000625139703929729	0	0.001	1	CD14_Monocyte	CD14 Monocyte	Post-ART_1y vs Pre-HIV
AC024560.3	0.443766843869185	-0.000345746227203458	0	0	1	CD14_Monocyte	CD14 Monocyte	Post-ART_1y vs Pre-HIV
AC090559.2	0.443873384832481	0.00333488598197326	0.021	0.02	1	CD14_Monocyte	CD14 Monocyte	Post-ART_1y vs Pre-HIV
ZNF74	0.443886003160558	0.00122333854975837	0.003	0.002	1	CD14_Monocyte	CD14 Monocyte	Post-ART_1y vs Pre-HIV
TAF9B	0.443936072641072	-0.00635397651584213	0.04	0.041	1	CD14_Monocyte	CD14 Monocyte	Post-ART_1y vs Pre-HIV
MED20	0.443956946408174	-0.00518560399462751	0.012	0.012	1	CD14_Monocyte	CD14 Monocyte	Post-ART_1y vs Pre-HIV
AC005258.2	0.443979613859427	-0.00114802897024871	0.001	0.001	1	CD14_Monocyte	CD14 Monocyte	Post-ART_1y vs Pre-HIV
STARD6	0.443986229573614	0.000723852927350865	0.001	0.001	1	CD14_Monocyte	CD14 Monocyte	Post-ART_1y vs Pre-HIV
LINC02455	0.444065929575619	0.00103395716798156	0.001	0.001	1	CD14_Monocyte	CD14 Monocyte	Post-ART_1y vs Pre-HIV
ACOT4	0.444109574041776	-0.00106310457308387	0.001	0.001	1	CD14_Monocyte	CD14 Monocyte	Post-ART_1y vs Pre-HIV
CHRAC1	0.444116502457308	-0.00780397908283781	0.063	0.068	1	CD14_Monocyte	CD14 Monocyte	Post-ART_1y vs Pre-HIV
LINC02503	0.444148160601173	-0.00271001959315754	0.002	0.003	1	CD14_Monocyte	CD14 Monocyte	Post-ART_1y vs Pre-HIV
BRSK1	0.444179048025067	-0.00206861884750969	0.006	0.008	1	CD14_Monocyte	CD14 Monocyte	Post-ART_1y vs Pre-HIV
AC011726.3	0.444208714877858	-0.000459266962845828	0	0	1	CD14_Monocyte	CD14 Monocyte	Post-ART_1y vs Pre-HIV
LGI1	0.444349882649719	0.00142590592780375	0.001	0.001	1	CD14_Monocyte	CD14 Monocyte	Post-ART_1y vs Pre-HIV
AP001057.1	0.444407115195767	-0.00142927399045379	0.001	0.001	1	CD14_Monocyte	CD14 Monocyte	Post-ART_1y vs Pre-HIV
TMEM221	0.444414063746519	-0.00240160307207091	0.002	0.002	1	CD14_Monocyte	CD14 Monocyte	Post-ART_1y vs Pre-HIV
AC022730.3	0.444554869763956	0.000431948113461319	0	0	1	CD14_Monocyte	CD14 Monocyte	Post-ART_1y vs Pre-HIV
DYRK3	0.444594424422166	-0.00435174958155082	0.012	0.014	1	CD14_Monocyte	CD14 Monocyte	Post-ART_1y vs Pre-HIV
AC244636.3	0.444598473938081	-0.00087406064077653	0	0.001	1	CD14_Monocyte	CD14 Monocyte	Post-ART_1y vs Pre-HIV
AC096576.2	0.444630502558654	-0.000419444839923629	0	0	1	CD14_Monocyte	CD14 Monocyte	Post-ART_1y vs Pre-HIV
AC078983.1	0.44468943607184	-0.00167927288844593	0.002	0.002	1	CD14_Monocyte	CD14 Monocyte	Post-ART_1y vs Pre-HIV
HMGN3	0.444714512083798	-0.000441412230530736	0.238	0.243	1	CD14_Monocyte	CD14 Monocyte	Post-ART_1y vs Pre-HIV
ING2	0.444746446005036	-0.00962117199562805	0.021	0.022	1	CD14_Monocyte	CD14 Monocyte	Post-ART_1y vs Pre-HIV
USF3	0.444772865375929	-0.0260993752186117	0.226	0.23	1	CD14_Monocyte	CD14 Monocyte	Post-ART_1y vs Pre-HIV
AC099328.2	0.444774370789753	-0.00244577548009336	0	0	1	CD14_Monocyte	CD14 Monocyte	Post-ART_1y vs Pre-HIV
AC010336.8	0.444819868088947	-0.00280998760519239	0.006	0.007	1	CD14_Monocyte	CD14 Monocyte	Post-ART_1y vs Pre-HIV
AL353135.1	0.444837944821484	0.00360650710693854	0.007	0.007	1	CD14_Monocyte	CD14 Monocyte	Post-ART_1y vs Pre-HIV
KF459542.1	0.444839770708964	-0.00136798523610876	0.001	0.001	1	CD14_Monocyte	CD14 Monocyte	Post-ART_1y vs Pre-HIV
AC123567.2	0.444854690267511	0.00720398253883919	0.098	0.099	1	CD14_Monocyte	CD14 Monocyte	Post-ART_1y vs Pre-HIV
AL662791.2	0.444903447163671	-0.000245369552554812	0	0	1	CD14_Monocyte	CD14 Monocyte	Post-ART_1y vs Pre-HIV
LINC02833	0.445014791141402	-0.00115076902629052	0.001	0.002	1	CD14_Monocyte	CD14 Monocyte	Post-ART_1y vs Pre-HIV
BACE1	0.445059546426617	0.0047955961287489	0.02	0.019	1	CD14_Monocyte	CD14 Monocyte	Post-ART_1y vs Pre-HIV
AC078980.1	0.445121506482019	-0.000770568233580689	0.001	0.001	1	CD14_Monocyte	CD14 Monocyte	Post-ART_1y vs Pre-HIV
UBR3	0.445201883393403	-0.00916224167193835	0.505	0.503	1	CD14_Monocyte	CD14 Monocyte	Post-ART_1y vs Pre-HIV
AL031429.1	0.445287513285897	0.000647060776222978	0	0	1	CD14_Monocyte	CD14 Monocyte	Post-ART_1y vs Pre-HIV
AC097658.2	0.445349262888066	-0.00171904091999297	0.001	0.001	1	CD14_Monocyte	CD14 Monocyte	Post-ART_1y vs Pre-HIV
CLEC11A	0.445437943378863	-0.00274054424685664	0.011	0.012	1	CD14_Monocyte	CD14 Monocyte	Post-ART_1y vs Pre-HIV
LINC01909	0.445508142690841	0.00489097253719992	0.007	0.007	1	CD14_Monocyte	CD14 Monocyte	Post-ART_1y vs Pre-HIV
MANSC1	0.445548264628045	-0.00343098485715147	0.003	0.004	1	CD14_Monocyte	CD14 Monocyte	Post-ART_1y vs Pre-HIV
JPH4	0.445623858655264	-0.00228400718883209	0.004	0.004	1	CD14_Monocyte	CD14 Monocyte	Post-ART_1y vs Pre-HIV
LDB3	0.445642145681443	-0.00324722083986885	0.002	0.003	1	CD14_Monocyte	CD14 Monocyte	Post-ART_1y vs Pre-HIV
AC010913.1	0.445686013472305	0.000665248851245311	0	0	1	CD14_Monocyte	CD14 Monocyte	Post-ART_1y vs Pre-HIV
AC008035.1	0.445734851617513	0.000783161925507887	0	0	1	CD14_Monocyte	CD14 Monocyte	Post-ART_1y vs Pre-HIV
S100G	0.445753672380994	-0.000355049571785461	0	0	1	CD14_Monocyte	CD14 Monocyte	Post-ART_1y vs Pre-HIV
FOXO1	0.4457741406332	0.0925445305192616	0.632	0.659	1	CD14_Monocyte	CD14 Monocyte	Post-ART_1y vs Pre-HIV
PSG8	0.445860003720902	-0.00177737214142323	0.001	0.001	1	CD14_Monocyte	CD14 Monocyte	Post-ART_1y vs Pre-HIV
DPY19L2	0.446077839379052	0.000306217410132695	0.002	0.002	1	CD14_Monocyte	CD14 Monocyte	Post-ART_1y vs Pre-HIV
TMEM35A	0.446152378119813	-0.000626718062399617	0	0	1	CD14_Monocyte	CD14 Monocyte	Post-ART_1y vs Pre-HIV
DPYSL4	0.446189145721201	-0.00104520095769719	0.001	0.002	1	CD14_Monocyte	CD14 Monocyte	Post-ART_1y vs Pre-HIV
NCKAP5	0.446231353695098	-0.0022871804380477	0.005	0.005	1	CD14_Monocyte	CD14 Monocyte	Post-ART_1y vs Pre-HIV
LINC00373	0.446257683920068	0.000541245702384217	0	0	1	CD14_Monocyte	CD14 Monocyte	Post-ART_1y vs Pre-HIV
ERGIC3	0.446285556206773	-0.00996726477333953	0.074	0.074	1	CD14_Monocyte	CD14 Monocyte	Post-ART_1y vs Pre-HIV
NXPH2	0.446320558946197	-0.00118111370403242	0.001	0.001	1	CD14_Monocyte	CD14 Monocyte	Post-ART_1y vs Pre-HIV
PHB	0.446412304916538	-0.00160007896412154	0.029	0.026	1	CD14_Monocyte	CD14 Monocyte	Post-ART_1y vs Pre-HIV
TMC8	0.446473077063699	-0.0038258863103201	0.187	0.184	1	CD14_Monocyte	CD14 Monocyte	Post-ART_1y vs Pre-HIV
AL021368.2	0.446520243724786	-0.00452585836639929	0.024	0.027	1	CD14_Monocyte	CD14 Monocyte	Post-ART_1y vs Pre-HIV
ETV2	0.446560607551461	0.00104424963318422	0.001	0.001	1	CD14_Monocyte	CD14 Monocyte	Post-ART_1y vs Pre-HIV
PANTR1	0.446583748026205	0.00106285148837838	0.001	0.001	1	CD14_Monocyte	CD14 Monocyte	Post-ART_1y vs Pre-HIV
MSMB	0.446714862326392	0.000476482439360126	0	0	1	CD14_Monocyte	CD14 Monocyte	Post-ART_1y vs Pre-HIV
AC010528.2	0.446804546462722	0.000483423224738151	0	0	1	CD14_Monocyte	CD14 Monocyte	Post-ART_1y vs Pre-HIV
LINC02109	0.446814479271151	-0.0174502224146292	0.004	0.006	1	CD14_Monocyte	CD14 Monocyte	Post-ART_1y vs Pre-HIV
AL121888.1	0.446937515367501	-0.00122282825496509	0	0.001	1	CD14_Monocyte	CD14 Monocyte	Post-ART_1y vs Pre-HIV
SCN11A	0.447013793051915	-0.00403306880000724	0.012	0.014	1	CD14_Monocyte	CD14 Monocyte	Post-ART_1y vs Pre-HIV
LINC01780	0.447060350703016	-0.00069016596731379	0	0	1	CD14_Monocyte	CD14 Monocyte	Post-ART_1y vs Pre-HIV
VHL	0.447099490687774	-0.0195983532604234	0.145	0.149	1	CD14_Monocyte	CD14 Monocyte	Post-ART_1y vs Pre-HIV
LIME1	0.447109376111432	0.00739286220920964	0.026	0.023	1	CD14_Monocyte	CD14 Monocyte	Post-ART_1y vs Pre-HIV
ERMARD	0.447117332592257	-0.00323653637565274	0.05	0.054	1	CD14_Monocyte	CD14 Monocyte	Post-ART_1y vs Pre-HIV
AC092640.1	0.447204424982915	-0.00199370338539588	0.004	0.005	1	CD14_Monocyte	CD14 Monocyte	Post-ART_1y vs Pre-HIV
ZNF140	0.447220234493284	-0.00824423279000008	0.027	0.027	1	CD14_Monocyte	CD14 Monocyte	Post-ART_1y vs Pre-HIV
WFDC9	0.447246010547656	0.000726558091492576	0	0	1	CD14_Monocyte	CD14 Monocyte	Post-ART_1y vs Pre-HIV
BTG4	0.44730370244755	-0.000806437957177503	0	0	1	CD14_Monocyte	CD14 Monocyte	Post-ART_1y vs Pre-HIV
Z82188.2	0.447475906959851	0.000558474172076349	0	0	1	CD14_Monocyte	CD14 Monocyte	Post-ART_1y vs Pre-HIV
ZNF667	0.447530260332975	-0.000928159375077785	0.001	0.001	1	CD14_Monocyte	CD14 Monocyte	Post-ART_1y vs Pre-HIV
AL357033.4	0.447534581027924	0.000499999686456478	0.001	0	1	CD14_Monocyte	CD14 Monocyte	Post-ART_1y vs Pre-HIV
AC010969.3	0.447551022800598	0.0015205562856951	0.001	0.001	1	CD14_Monocyte	CD14 Monocyte	Post-ART_1y vs Pre-HIV
TMEM98	0.447584277365087	-0.000426633627305975	0	0	1	CD14_Monocyte	CD14 Monocyte	Post-ART_1y vs Pre-HIV
TRBJ1-1	0.447631840545569	-0.000280147128858097	0	0	1	CD14_Monocyte	CD14 Monocyte	Post-ART_1y vs Pre-HIV
AC132938.2	0.447728870380442	0.00166037829742123	0.001	0.001	1	CD14_Monocyte	CD14 Monocyte	Post-ART_1y vs Pre-HIV
AC022150.1	0.44780404449946	-0.00130738703434635	0.001	0.001	1	CD14_Monocyte	CD14 Monocyte	Post-ART_1y vs Pre-HIV
AL390198.1	0.44787084898091	-0.001905840327954	0.002	0.002	1	CD14_Monocyte	CD14 Monocyte	Post-ART_1y vs Pre-HIV
AL359220.1	0.44795548721525	0.00475471235431054	0.011	0.01	1	CD14_Monocyte	CD14 Monocyte	Post-ART_1y vs Pre-HIV
SLC30A3	0.447964246360314	-0.000693658497032887	0	0.001	1	CD14_Monocyte	CD14 Monocyte	Post-ART_1y vs Pre-HIV
AL359513.1	0.44802314293344	-0.00388842989362977	0.004	0.004	1	CD14_Monocyte	CD14 Monocyte	Post-ART_1y vs Pre-HIV
LINC02641	0.448023290358175	0.00242846508852843	0.002	0.002	1	CD14_Monocyte	CD14 Monocyte	Post-ART_1y vs Pre-HIV
APOD	0.448143933115409	0.000646473030490362	0	0	1	CD14_Monocyte	CD14 Monocyte	Post-ART_1y vs Pre-HIV
AL391597.1	0.448265302349771	-0.00193182335368203	0.001	0.002	1	CD14_Monocyte	CD14 Monocyte	Post-ART_1y vs Pre-HIV
CLRN2	0.448300659178549	-0.000724725777544535	0	0	1	CD14_Monocyte	CD14 Monocyte	Post-ART_1y vs Pre-HIV
AL359764.2	0.448407577840133	-0.00100247107523391	0	0	1	CD14_Monocyte	CD14 Monocyte	Post-ART_1y vs Pre-HIV
AC008915.1	0.448457158761442	-0.00132683588920533	0.001	0.002	1	CD14_Monocyte	CD14 Monocyte	Post-ART_1y vs Pre-HIV
AC010451.1	0.44867586019091	-0.000788369750526543	0	0	1	CD14_Monocyte	CD14 Monocyte	Post-ART_1y vs Pre-HIV
LINC02174	0.448726690682679	0.000720962080696496	0	0	1	CD14_Monocyte	CD14 Monocyte	Post-ART_1y vs Pre-HIV
JRKL	0.448727661461556	0.000750253030840226	0.023	0.021	1	CD14_Monocyte	CD14 Monocyte	Post-ART_1y vs Pre-HIV
CASP14	0.448757188583652	-0.000872298015212602	0	0	1	CD14_Monocyte	CD14 Monocyte	Post-ART_1y vs Pre-HIV
CHRNB4	0.448858978591639	0.00149596208664771	0.001	0.001	1	CD14_Monocyte	CD14 Monocyte	Post-ART_1y vs Pre-HIV
MUCL3	0.448903496494072	-0.000582359187294566	0	0	1	CD14_Monocyte	CD14 Monocyte	Post-ART_1y vs Pre-HIV
AC107023.1	0.449005129595464	-0.000750337794159298	0	0	1	CD14_Monocyte	CD14 Monocyte	Post-ART_1y vs Pre-HIV
AL031985.4	0.449106695452952	0.000938654646760957	0.003	0.002	1	CD14_Monocyte	CD14 Monocyte	Post-ART_1y vs Pre-HIV
CLCA1	0.449148047581355	-0.000373281962740245	0	0	1	CD14_Monocyte	CD14 Monocyte	Post-ART_1y vs Pre-HIV
MRPS34	0.449157199591154	0.00838665441251556	0.048	0.045	1	CD14_Monocyte	CD14 Monocyte	Post-ART_1y vs Pre-HIV
CA6	0.449207697889757	-0.00226850003774696	0.002	0.003	1	CD14_Monocyte	CD14 Monocyte	Post-ART_1y vs Pre-HIV
AC091736.1	0.449255507480254	0.000849624462082562	0.001	0	1	CD14_Monocyte	CD14 Monocyte	Post-ART_1y vs Pre-HIV
NENF	0.449335220693128	-0.00263817930276284	0.019	0.022	1	CD14_Monocyte	CD14 Monocyte	Post-ART_1y vs Pre-HIV
AC034243.1	0.449373188676303	-0.00131412105397109	0	0.001	1	CD14_Monocyte	CD14 Monocyte	Post-ART_1y vs Pre-HIV
LINC02687	0.449418219395549	-0.000505267141121929	0	0	1	CD14_Monocyte	CD14 Monocyte	Post-ART_1y vs Pre-HIV
AC009145.3	0.449597362765456	-0.0016185146341708	0.001	0.001	1	CD14_Monocyte	CD14 Monocyte	Post-ART_1y vs Pre-HIV
LINC00881	0.449650359253521	0.00392896065630371	0.012	0.012	1	CD14_Monocyte	CD14 Monocyte	Post-ART_1y vs Pre-HIV
AC027601.2	0.449776723748217	-0.00142060583426327	0.003	0.004	1	CD14_Monocyte	CD14 Monocyte	Post-ART_1y vs Pre-HIV
AC104836.1	0.450108719668975	-0.000571277800539189	0	0	1	CD14_Monocyte	CD14 Monocyte	Post-ART_1y vs Pre-HIV
PIDD1	0.450117597258624	-0.0037377264507344	0.018	0.02	1	CD14_Monocyte	CD14 Monocyte	Post-ART_1y vs Pre-HIV
TJP1	0.450134266213852	0.00414740586246219	0.003	0.003	1	CD14_Monocyte	CD14 Monocyte	Post-ART_1y vs Pre-HIV
AL512343.2	0.450186108133705	0.00266895417798062	0.012	0.011	1	CD14_Monocyte	CD14 Monocyte	Post-ART_1y vs Pre-HIV
CEACAM4	0.450251598029277	0.00644078468433673	0.018	0.017	1	CD14_Monocyte	CD14 Monocyte	Post-ART_1y vs Pre-HIV
BAG3	0.45030996431476	-0.010146592940849	0.03	0.03	1	CD14_Monocyte	CD14 Monocyte	Post-ART_1y vs Pre-HIV
UGT2B15	0.450410754236762	-0.000513882839399734	0	0	1	CD14_Monocyte	CD14 Monocyte	Post-ART_1y vs Pre-HIV
AC097450.1	0.450437706600236	0.000983380628207103	0.001	0.001	1	CD14_Monocyte	CD14 Monocyte	Post-ART_1y vs Pre-HIV
ZNF436-AS1	0.450477729468247	0.00154077330120488	0.002	0.001	1	CD14_Monocyte	CD14 Monocyte	Post-ART_1y vs Pre-HIV
AL356133.2	0.450484333966791	0.000656492771696079	0	0	1	CD14_Monocyte	CD14 Monocyte	Post-ART_1y vs Pre-HIV
TRAF3IP2-AS1	0.450715889417584	-7.86693868360944e-05	0.223	0.228	1	CD14_Monocyte	CD14 Monocyte	Post-ART_1y vs Pre-HIV
AL359258.2	0.450835588731079	-0.00153797379027553	0.001	0.002	1	CD14_Monocyte	CD14 Monocyte	Post-ART_1y vs Pre-HIV
MROH2A	0.450892676935568	0.000627963627832403	0	0	1	CD14_Monocyte	CD14 Monocyte	Post-ART_1y vs Pre-HIV
SP6	0.450988474067294	-0.000670671223711863	0	0	1	CD14_Monocyte	CD14 Monocyte	Post-ART_1y vs Pre-HIV
LINC01266	0.451211187472729	-0.00159627414167107	0.002	0.002	1	CD14_Monocyte	CD14 Monocyte	Post-ART_1y vs Pre-HIV
DIRC3-AS1	0.451213189123858	-0.00226013452236347	0.001	0.001	1	CD14_Monocyte	CD14 Monocyte	Post-ART_1y vs Pre-HIV
AC244517.2	0.451229671097532	-0.000678716987234448	0	0.001	1	CD14_Monocyte	CD14 Monocyte	Post-ART_1y vs Pre-HIV
AC080037.2	0.451299361778138	-0.000327860814507786	0	0.001	1	CD14_Monocyte	CD14 Monocyte	Post-ART_1y vs Pre-HIV
UPK1A-AS1	0.451453140936815	-0.000646033060528767	0	0.001	1	CD14_Monocyte	CD14 Monocyte	Post-ART_1y vs Pre-HIV
AC006197.2	0.451541585541911	-0.00151233833418735	0.001	0.001	1	CD14_Monocyte	CD14 Monocyte	Post-ART_1y vs Pre-HIV
NIBAN3	0.451543357418596	-0.00285682059765124	0.007	0.007	1	CD14_Monocyte	CD14 Monocyte	Post-ART_1y vs Pre-HIV
LINC00907	0.451634534191997	-0.0124523522055982	0.02	0.022	1	CD14_Monocyte	CD14 Monocyte	Post-ART_1y vs Pre-HIV
SLC22A7	0.451648012418591	0.000305080263803087	0	0	1	CD14_Monocyte	CD14 Monocyte	Post-ART_1y vs Pre-HIV
AC004982.1	0.451738540362299	0.0016000318945404	0.001	0.001	1	CD14_Monocyte	CD14 Monocyte	Post-ART_1y vs Pre-HIV
HSPBP1	0.451798322794106	0.00577845650547246	0.023	0.02	1	CD14_Monocyte	CD14 Monocyte	Post-ART_1y vs Pre-HIV
EVA1A	0.451822897103001	-0.00143788850938605	0.003	0.004	1	CD14_Monocyte	CD14 Monocyte	Post-ART_1y vs Pre-HIV
SPATS1	0.451832260198377	-0.00110794989121204	0.001	0.001	1	CD14_Monocyte	CD14 Monocyte	Post-ART_1y vs Pre-HIV
JAG2	0.452048515898729	-0.00186893607800427	0.002	0.002	1	CD14_Monocyte	CD14 Monocyte	Post-ART_1y vs Pre-HIV
L2HGDH	0.452183014736229	0.00526398151323031	0.014	0.012	1	CD14_Monocyte	CD14 Monocyte	Post-ART_1y vs Pre-HIV
ARHGEF7	0.452240391108111	0.00258135194591236	0.437	0.434	1	CD14_Monocyte	CD14 Monocyte	Post-ART_1y vs Pre-HIV
AL355073.2	0.452259059805088	0.00726022484399338	0.012	0.011	1	CD14_Monocyte	CD14 Monocyte	Post-ART_1y vs Pre-HIV
AC092617.1	0.452275467650435	0.00129236560391099	0.001	0.001	1	CD14_Monocyte	CD14 Monocyte	Post-ART_1y vs Pre-HIV
OBSCN-AS1	0.452387498016595	0.00144353532692075	0.001	0.001	1	CD14_Monocyte	CD14 Monocyte	Post-ART_1y vs Pre-HIV
MAP2K7	0.452546300960652	-0.00494009797092743	0.19	0.193	1	CD14_Monocyte	CD14 Monocyte	Post-ART_1y vs Pre-HIV
PDE6B	0.452573540057078	-0.00114507705937466	0.005	0.006	1	CD14_Monocyte	CD14 Monocyte	Post-ART_1y vs Pre-HIV
AF274853.1	0.452610832353409	-0.00271536344370272	0.004	0.005	1	CD14_Monocyte	CD14 Monocyte	Post-ART_1y vs Pre-HIV
AC013565.3	0.452712036583261	-0.000735881744687352	0.001	0.001	1	CD14_Monocyte	CD14 Monocyte	Post-ART_1y vs Pre-HIV
LINC00853	0.452764483542756	0.000406113326398457	0	0	1	CD14_Monocyte	CD14 Monocyte	Post-ART_1y vs Pre-HIV
AC011466.1	0.452817458171286	-0.00174365348216142	0.005	0.005	1	CD14_Monocyte	CD14 Monocyte	Post-ART_1y vs Pre-HIV
AC092747.4	0.45287707175288	-0.00928796071924498	0.06	0.064	1	CD14_Monocyte	CD14 Monocyte	Post-ART_1y vs Pre-HIV
GAD1	0.452879867758318	-0.000605805887943519	0.001	0.001	1	CD14_Monocyte	CD14 Monocyte	Post-ART_1y vs Pre-HIV
SMCO3	0.452899029344387	-0.000993425203425352	0	0.001	1	CD14_Monocyte	CD14 Monocyte	Post-ART_1y vs Pre-HIV
AL512506.1	0.453078230422818	0.00505550814968726	0.012	0.011	1	CD14_Monocyte	CD14 Monocyte	Post-ART_1y vs Pre-HIV
LINC01554	0.453177805852503	-0.00270034457373365	0.005	0.006	1	CD14_Monocyte	CD14 Monocyte	Post-ART_1y vs Pre-HIV
AC099063.4	0.453212366619913	0.00109388994011372	0.005	0.004	1	CD14_Monocyte	CD14 Monocyte	Post-ART_1y vs Pre-HIV
PIWIL3	0.453315297862696	0.00142742811180194	0.001	0.001	1	CD14_Monocyte	CD14 Monocyte	Post-ART_1y vs Pre-HIV
GREM2	0.45355297987842	0.00284981493748566	0.003	0.003	1	CD14_Monocyte	CD14 Monocyte	Post-ART_1y vs Pre-HIV
OR1L8	0.453613283010677	-0.00113254067498718	0	0.001	1	CD14_Monocyte	CD14 Monocyte	Post-ART_1y vs Pre-HIV
AC007952.3	0.453728847769391	0.00118514435837841	0.001	0.001	1	CD14_Monocyte	CD14 Monocyte	Post-ART_1y vs Pre-HIV
AC116345.1	0.453807448454428	0.000974194110284038	0.001	0.001	1	CD14_Monocyte	CD14 Monocyte	Post-ART_1y vs Pre-HIV
AL161449.2	0.453841181088883	0.000653938076664624	0	0	1	CD14_Monocyte	CD14 Monocyte	Post-ART_1y vs Pre-HIV
LRRTM2	0.453861469110274	0.0012877049989812	0.007	0.006	1	CD14_Monocyte	CD14 Monocyte	Post-ART_1y vs Pre-HIV
TRIB3	0.453867388842727	0.0059754292307021	0.013	0.012	1	CD14_Monocyte	CD14 Monocyte	Post-ART_1y vs Pre-HIV
AC104113.1	0.453920696101114	0.00048693258935079	0	0	1	CD14_Monocyte	CD14 Monocyte	Post-ART_1y vs Pre-HIV
ACVR1	0.454010887552944	-0.0109008540349634	0.112	0.104	1	CD14_Monocyte	CD14 Monocyte	Post-ART_1y vs Pre-HIV
AL358072.1	0.454240005130993	-0.00053236477145254	0	0.001	1	CD14_Monocyte	CD14 Monocyte	Post-ART_1y vs Pre-HIV
AC073091.4	0.454240382792275	-0.0016356365008702	0.001	0.002	1	CD14_Monocyte	CD14 Monocyte	Post-ART_1y vs Pre-HIV
AC068442.1	0.454280486885299	-0.000682542652434139	0	0	1	CD14_Monocyte	CD14 Monocyte	Post-ART_1y vs Pre-HIV
AC099753.1	0.45430639610751	-0.00200259487381854	0.002	0.003	1	CD14_Monocyte	CD14 Monocyte	Post-ART_1y vs Pre-HIV
AC011625.1	0.454361828649413	-0.000460841458343807	0	0	1	CD14_Monocyte	CD14 Monocyte	Post-ART_1y vs Pre-HIV
TM4SF1	0.454363100242031	0.000647100878505329	0	0	1	CD14_Monocyte	CD14 Monocyte	Post-ART_1y vs Pre-HIV
KCNE1B	0.45441393496647	0.0025875484180457	0.003	0.002	1	CD14_Monocyte	CD14 Monocyte	Post-ART_1y vs Pre-HIV
AL391097.2	0.454521344152526	0.000670779771680025	0.001	0.001	1	CD14_Monocyte	CD14 Monocyte	Post-ART_1y vs Pre-HIV
ACSM2B	0.454553885709112	-0.000403841028871781	0	0	1	CD14_Monocyte	CD14 Monocyte	Post-ART_1y vs Pre-HIV
RLBP1	0.454575328424173	-0.00402877410857725	0.005	0.006	1	CD14_Monocyte	CD14 Monocyte	Post-ART_1y vs Pre-HIV
LINC02741	0.454591169221458	0.00132688095924421	0.001	0.001	1	CD14_Monocyte	CD14 Monocyte	Post-ART_1y vs Pre-HIV
LINC02438	0.454646492812436	-0.000992231785617865	0.002	0.002	1	CD14_Monocyte	CD14 Monocyte	Post-ART_1y vs Pre-HIV
DEPDC1	0.454781339783842	0.000526839166242131	0.001	0	1	CD14_Monocyte	CD14 Monocyte	Post-ART_1y vs Pre-HIV
PFKP	0.454817678002316	0.0118146763461409	0.092	0.089	1	CD14_Monocyte	CD14 Monocyte	Post-ART_1y vs Pre-HIV
MST1R	0.45482775713043	0.00130966076169701	0.001	0.001	1	CD14_Monocyte	CD14 Monocyte	Post-ART_1y vs Pre-HIV
AL109930.1	0.454896402694295	0.00206091145834308	0.01	0.009	1	CD14_Monocyte	CD14 Monocyte	Post-ART_1y vs Pre-HIV
AC011825.2	0.454967642468507	0.00381148886630789	0.013	0.012	1	CD14_Monocyte	CD14 Monocyte	Post-ART_1y vs Pre-HIV
LINC00929	0.455121530217225	-0.000846417635804963	0	0.001	1	CD14_Monocyte	CD14 Monocyte	Post-ART_1y vs Pre-HIV
LINC02715	0.455206122433109	0.00192105571366162	0.001	0.001	1	CD14_Monocyte	CD14 Monocyte	Post-ART_1y vs Pre-HIV
EXOC3L2	0.455218646759926	0.00214770220900715	0.001	0.001	1	CD14_Monocyte	CD14 Monocyte	Post-ART_1y vs Pre-HIV
NIPSNAP1	0.455252380667334	-0.00330723553832769	0.011	0.011	1	CD14_Monocyte	CD14 Monocyte	Post-ART_1y vs Pre-HIV
GABRR2	0.45533797923256	0.00515064107683334	0.013	0.013	1	CD14_Monocyte	CD14 Monocyte	Post-ART_1y vs Pre-HIV
AC245100.1	0.45536338513276	-0.00359718578647888	0.007	0.008	1	CD14_Monocyte	CD14 Monocyte	Post-ART_1y vs Pre-HIV
AC009242.1	0.455377842778864	-0.00378396073598442	0.005	0.006	1	CD14_Monocyte	CD14 Monocyte	Post-ART_1y vs Pre-HIV
P3R3URF	0.455383064624604	0.000480709803574485	0	0	1	CD14_Monocyte	CD14 Monocyte	Post-ART_1y vs Pre-HIV
AL807742.1	0.455412164595653	-0.002796789777347	0.003	0.003	1	CD14_Monocyte	CD14 Monocyte	Post-ART_1y vs Pre-HIV
AC087893.2	0.455449305078308	0.00232712032375181	0.005	0.005	1	CD14_Monocyte	CD14 Monocyte	Post-ART_1y vs Pre-HIV
AMH	0.455608852377531	0.00111870298427884	0	0	1	CD14_Monocyte	CD14 Monocyte	Post-ART_1y vs Pre-HIV
AC108479.3	0.455627799645136	0.000354616137463684	0	0	1	CD14_Monocyte	CD14 Monocyte	Post-ART_1y vs Pre-HIV
POGK	0.455634486885082	-0.00931530063791269	0.135	0.138	1	CD14_Monocyte	CD14 Monocyte	Post-ART_1y vs Pre-HIV
NECAB1	0.455653912727133	-0.000622035446105874	0.001	0.002	1	CD14_Monocyte	CD14 Monocyte	Post-ART_1y vs Pre-HIV
H2AFY2	0.455718688685703	0.0060100727683084	0.006	0.005	1	CD14_Monocyte	CD14 Monocyte	Post-ART_1y vs Pre-HIV
AL356056.1	0.455731468587054	-0.000802005051641838	0.001	0.001	1	CD14_Monocyte	CD14 Monocyte	Post-ART_1y vs Pre-HIV
AC074008.2	0.455748955811753	-0.000502525919375134	0	0.001	1	CD14_Monocyte	CD14 Monocyte	Post-ART_1y vs Pre-HIV
AC092667.1	0.45590290739659	0.000366943066985359	0	0	1	CD14_Monocyte	CD14 Monocyte	Post-ART_1y vs Pre-HIV
FBXO48	0.456079527453007	0.00225654434033527	0.006	0.005	1	CD14_Monocyte	CD14 Monocyte	Post-ART_1y vs Pre-HIV
NRM	0.456147308913573	-0.0039213547886238	0.011	0.012	1	CD14_Monocyte	CD14 Monocyte	Post-ART_1y vs Pre-HIV
AC018647.3	0.456195594931034	-0.00420731546208835	0.007	0.008	1	CD14_Monocyte	CD14 Monocyte	Post-ART_1y vs Pre-HIV
AC138207.2	0.456226793083545	-0.00144233697406226	0.001	0.001	1	CD14_Monocyte	CD14 Monocyte	Post-ART_1y vs Pre-HIV
FAM230E	0.456313951173397	0.00031714927487883	0	0	1	CD14_Monocyte	CD14 Monocyte	Post-ART_1y vs Pre-HIV
AC129492.4	0.456381930001656	-0.00137988778059789	0.001	0.001	1	CD14_Monocyte	CD14 Monocyte	Post-ART_1y vs Pre-HIV
AC090692.2	0.456428332786509	0.00153703579665681	0.001	0.001	1	CD14_Monocyte	CD14 Monocyte	Post-ART_1y vs Pre-HIV
MYO18B	0.456492057756181	-0.000788304392039097	0.003	0.004	1	CD14_Monocyte	CD14 Monocyte	Post-ART_1y vs Pre-HIV
POMT2	0.4565470140663	-0.00589742053407116	0.013	0.014	1	CD14_Monocyte	CD14 Monocyte	Post-ART_1y vs Pre-HIV
AL031985.3	0.456560432284387	0.00100817245512128	0.001	0.001	1	CD14_Monocyte	CD14 Monocyte	Post-ART_1y vs Pre-HIV
AC015688.6	0.456591323234404	-0.000806351743306511	0	0.001	1	CD14_Monocyte	CD14 Monocyte	Post-ART_1y vs Pre-HIV
PCAT5	0.45662393997295	0.000427137228687269	0	0	1	CD14_Monocyte	CD14 Monocyte	Post-ART_1y vs Pre-HIV
URB1	0.45663992968684	0.00765195307983815	0.03	0.027	1	CD14_Monocyte	CD14 Monocyte	Post-ART_1y vs Pre-HIV
AC084125.2	0.456818111826235	-0.00178864642017094	0.002	0.002	1	CD14_Monocyte	CD14 Monocyte	Post-ART_1y vs Pre-HIV
AC097528.1	0.456824597805721	-0.00175342223720355	0.002	0.002	1	CD14_Monocyte	CD14 Monocyte	Post-ART_1y vs Pre-HIV
ZCCHC18	0.456865339921723	0.000774508663981505	0.001	0.001	1	CD14_Monocyte	CD14 Monocyte	Post-ART_1y vs Pre-HIV
UPP2	0.45692846720227	-0.00104524213022975	0.006	0.008	1	CD14_Monocyte	CD14 Monocyte	Post-ART_1y vs Pre-HIV
AC005999.2	0.456937037206604	0.000780308056514151	0.001	0.001	1	CD14_Monocyte	CD14 Monocyte	Post-ART_1y vs Pre-HIV
C17orf67	0.456965276003146	0.00448146884195021	0.019	0.018	1	CD14_Monocyte	CD14 Monocyte	Post-ART_1y vs Pre-HIV
AC104458.1	0.457046459459402	-0.000757486020672134	0	0	1	CD14_Monocyte	CD14 Monocyte	Post-ART_1y vs Pre-HIV
FAM27C	0.457070379898325	0.00251388702068172	0.004	0.004	1	CD14_Monocyte	CD14 Monocyte	Post-ART_1y vs Pre-HIV
LINC01591	0.457224140241533	0.000663359896150032	0	0	1	CD14_Monocyte	CD14 Monocyte	Post-ART_1y vs Pre-HIV
FBXO40	0.457406937551632	-0.00200132320249562	0.002	0.003	1	CD14_Monocyte	CD14 Monocyte	Post-ART_1y vs Pre-HIV
ZNF281	0.457437394059777	-0.011698069152732	0.12	0.128	1	CD14_Monocyte	CD14 Monocyte	Post-ART_1y vs Pre-HIV
ZNF418	0.457479814165615	-0.00244882230557732	0.002	0.003	1	CD14_Monocyte	CD14 Monocyte	Post-ART_1y vs Pre-HIV
SIGLEC10	0.457529652334145	-0.00681346783634582	0.042	0.043	1	CD14_Monocyte	CD14 Monocyte	Post-ART_1y vs Pre-HIV
AL139246.5	0.457549962042434	0.00396671135653567	0.022	0.019	1	CD14_Monocyte	CD14 Monocyte	Post-ART_1y vs Pre-HIV
AC116337.3	0.457558647898236	0.000893269265124301	0.002	0.001	1	CD14_Monocyte	CD14 Monocyte	Post-ART_1y vs Pre-HIV
CCNA1	0.457559588832402	0.000328981868440553	0	0	1	CD14_Monocyte	CD14 Monocyte	Post-ART_1y vs Pre-HIV
IGSF9	0.457686397411257	-0.00166598828370443	0.002	0.003	1	CD14_Monocyte	CD14 Monocyte	Post-ART_1y vs Pre-HIV
NPAS3	0.457766601050305	-0.0034245146198446	0.005	0.005	1	CD14_Monocyte	CD14 Monocyte	Post-ART_1y vs Pre-HIV
COQ8B	0.457857692768582	0.0132247277388173	0.038	0.037	1	CD14_Monocyte	CD14 Monocyte	Post-ART_1y vs Pre-HIV
ACOT12	0.4578688869752	0.00238795396770027	0.003	0.003	1	CD14_Monocyte	CD14 Monocyte	Post-ART_1y vs Pre-HIV
AC009093.5	0.457878389384356	-0.000917352221399352	0	0.001	1	CD14_Monocyte	CD14 Monocyte	Post-ART_1y vs Pre-HIV
U51244.1	0.458164472623007	-0.000950741030740437	0.002	0.002	1	CD14_Monocyte	CD14 Monocyte	Post-ART_1y vs Pre-HIV
ASB16	0.458243513623072	-0.00320778973912556	0.005	0.006	1	CD14_Monocyte	CD14 Monocyte	Post-ART_1y vs Pre-HIV
RHBDF1	0.458272102535266	-0.000687218010960674	0	0	1	CD14_Monocyte	CD14 Monocyte	Post-ART_1y vs Pre-HIV
FAM245A	0.458330282796654	-0.00110670874464551	0.001	0.002	1	CD14_Monocyte	CD14 Monocyte	Post-ART_1y vs Pre-HIV
LINC01958	0.458399268390029	0.000532576458015742	0	0	1	CD14_Monocyte	CD14 Monocyte	Post-ART_1y vs Pre-HIV
AL158212.1	0.458440137918239	0.00203311270636775	0.007	0.006	1	CD14_Monocyte	CD14 Monocyte	Post-ART_1y vs Pre-HIV
KLKB1	0.458495950348729	-0.00122197901296735	0.002	0.002	1	CD14_Monocyte	CD14 Monocyte	Post-ART_1y vs Pre-HIV
XIST	0.458554198638627	-0.000508307730160704	0	0	1	CD14_Monocyte	CD14 Monocyte	Post-ART_1y vs Pre-HIV
AC136285.3	0.458561920213734	0.000303972653004871	0	0	1	CD14_Monocyte	CD14 Monocyte	Post-ART_1y vs Pre-HIV
POU4F3	0.458642844973193	0.000424127390887771	0	0	1	CD14_Monocyte	CD14 Monocyte	Post-ART_1y vs Pre-HIV
AL445623.2	0.458672307408898	0.000547674879414328	0.001	0	1	CD14_Monocyte	CD14 Monocyte	Post-ART_1y vs Pre-HIV
POLR1C	0.458693246726326	-0.0147965979759641	0.09	0.092	1	CD14_Monocyte	CD14 Monocyte	Post-ART_1y vs Pre-HIV
TDRD6	0.458716734889121	-0.00331877562971431	0.003	0.004	1	CD14_Monocyte	CD14 Monocyte	Post-ART_1y vs Pre-HIV
GVQW3	0.458754424130564	0.00281847935919959	0.007	0.006	1	CD14_Monocyte	CD14 Monocyte	Post-ART_1y vs Pre-HIV
AC009318.2	0.458759904941633	-0.00130479982214392	0.002	0.003	1	CD14_Monocyte	CD14 Monocyte	Post-ART_1y vs Pre-HIV
GYPB	0.458832578707454	-0.000581485209116807	0	0	1	CD14_Monocyte	CD14 Monocyte	Post-ART_1y vs Pre-HIV
SIRT4	0.458856554762182	0.00203259967553402	0.002	0.002	1	CD14_Monocyte	CD14 Monocyte	Post-ART_1y vs Pre-HIV
NLRP5	0.458912617615582	-0.000991180670920757	0.001	0.001	1	CD14_Monocyte	CD14 Monocyte	Post-ART_1y vs Pre-HIV
ITGAL	0.458963588906286	-0.00530610935122811	0.339	0.327	1	CD14_Monocyte	CD14 Monocyte	Post-ART_1y vs Pre-HIV
AL592435.1	0.458973621506522	0.000942348341331702	0.002	0.001	1	CD14_Monocyte	CD14 Monocyte	Post-ART_1y vs Pre-HIV
AC018607.1	0.45898138298943	0.00493793391605166	0.015	0.013	1	CD14_Monocyte	CD14 Monocyte	Post-ART_1y vs Pre-HIV
AC073517.1	0.458981902632248	0.00398259188357768	0.009	0.009	1	CD14_Monocyte	CD14 Monocyte	Post-ART_1y vs Pre-HIV
CFAP47	0.459234100378678	0.00152784709879029	0.002	0.002	1	CD14_Monocyte	CD14 Monocyte	Post-ART_1y vs Pre-HIV
AC012443.2	0.459295339563299	-0.00131062432689206	0.001	0.001	1	CD14_Monocyte	CD14 Monocyte	Post-ART_1y vs Pre-HIV
PSMG1	0.459389700999101	-0.00547161125016367	0.028	0.031	1	CD14_Monocyte	CD14 Monocyte	Post-ART_1y vs Pre-HIV
SYT1	0.459479864357005	0.036507135510269	0.021	0.021	1	CD14_Monocyte	CD14 Monocyte	Post-ART_1y vs Pre-HIV
AC011601.1	0.459503174344991	0.000435605736515116	0	0	1	CD14_Monocyte	CD14 Monocyte	Post-ART_1y vs Pre-HIV
PARP10	0.459598300754981	-0.00283919499810939	0.067	0.062	1	CD14_Monocyte	CD14 Monocyte	Post-ART_1y vs Pre-HIV
GSG1L	0.459796413958779	-0.00186838624386203	0.005	0.005	1	CD14_Monocyte	CD14 Monocyte	Post-ART_1y vs Pre-HIV
LINC01163	0.459820361958908	0.00332926985110378	0.005	0.004	1	CD14_Monocyte	CD14 Monocyte	Post-ART_1y vs Pre-HIV
AL512791.1	0.459868623968364	-0.00570120466305716	0.007	0.007	1	CD14_Monocyte	CD14 Monocyte	Post-ART_1y vs Pre-HIV
HAR1B	0.459874434256693	0.000422097746826096	0.001	0	1	CD14_Monocyte	CD14 Monocyte	Post-ART_1y vs Pre-HIV
CLCN3	0.459898183533951	-0.0151012971468042	0.122	0.125	1	CD14_Monocyte	CD14 Monocyte	Post-ART_1y vs Pre-HIV
ESPN	0.460097578548632	0.000727797409952177	0.001	0.001	1	CD14_Monocyte	CD14 Monocyte	Post-ART_1y vs Pre-HIV
QSOX2	0.460225459380515	0.00512497136872159	0.038	0.036	1	CD14_Monocyte	CD14 Monocyte	Post-ART_1y vs Pre-HIV
TEX36	0.460331455608875	-0.0017636656800207	0.001	0.001	1	CD14_Monocyte	CD14 Monocyte	Post-ART_1y vs Pre-HIV
NPRL2	0.460346535840082	-0.00680883590115465	0.019	0.019	1	CD14_Monocyte	CD14 Monocyte	Post-ART_1y vs Pre-HIV
CD209	0.460393099181713	-0.0016585440697133	0.002	0.003	1	CD14_Monocyte	CD14 Monocyte	Post-ART_1y vs Pre-HIV
RHOT2	0.460518948803296	-0.00370989372289407	0.076	0.081	1	CD14_Monocyte	CD14 Monocyte	Post-ART_1y vs Pre-HIV
CHPF	0.460527159429497	-0.000427901477692806	0	0.001	1	CD14_Monocyte	CD14 Monocyte	Post-ART_1y vs Pre-HIV
FUT1	0.460569729788412	0.000601056995077142	0	0	1	CD14_Monocyte	CD14 Monocyte	Post-ART_1y vs Pre-HIV
KIAA0586	0.460627983792641	0.0162788791734756	0.086	0.08	1	CD14_Monocyte	CD14 Monocyte	Post-ART_1y vs Pre-HIV
HIF1A-AS1	0.460651387111048	0.00310779053238234	0.01	0.009	1	CD14_Monocyte	CD14 Monocyte	Post-ART_1y vs Pre-HIV
BX088651.4	0.460693468673604	-0.000230369532547593	0	0.001	1	CD14_Monocyte	CD14 Monocyte	Post-ART_1y vs Pre-HIV
PAQR6	0.460696445306961	-0.00299883724692524	0.007	0.008	1	CD14_Monocyte	CD14 Monocyte	Post-ART_1y vs Pre-HIV
MAGI2	0.460766523842574	-0.00321655392068332	0.009	0.011	1	CD14_Monocyte	CD14 Monocyte	Post-ART_1y vs Pre-HIV
THRB-IT1	0.460811125381169	-0.00109452274651658	0	0.001	1	CD14_Monocyte	CD14 Monocyte	Post-ART_1y vs Pre-HIV
AC011676.2	0.460840409883586	-0.00392760841787462	0.006	0.006	1	CD14_Monocyte	CD14 Monocyte	Post-ART_1y vs Pre-HIV
AC093726.2	0.460861773203831	-0.00108331938463581	0.001	0.001	1	CD14_Monocyte	CD14 Monocyte	Post-ART_1y vs Pre-HIV
FCGRT	0.46090374680887	0.00567731165709873	0.195	0.2	1	CD14_Monocyte	CD14 Monocyte	Post-ART_1y vs Pre-HIV
NOTCH2NLB	0.460923542117199	0.0017017816378315	0.001	0.001	1	CD14_Monocyte	CD14 Monocyte	Post-ART_1y vs Pre-HIV
AC108105.1	0.460927769908183	0.00031916627226885	0	0	1	CD14_Monocyte	CD14 Monocyte	Post-ART_1y vs Pre-HIV
AC138393.3	0.460928002738725	-0.00159984559775939	0.003	0.003	1	CD14_Monocyte	CD14 Monocyte	Post-ART_1y vs Pre-HIV
LINC02412	0.460946782137786	0.000891359811370026	0	0	1	CD14_Monocyte	CD14 Monocyte	Post-ART_1y vs Pre-HIV
ACAD8	0.460956428514643	0.00554514345859209	0.017	0.017	1	CD14_Monocyte	CD14 Monocyte	Post-ART_1y vs Pre-HIV
FAM174C	0.460968728405689	0.00552177130797883	0.029	0.026	1	CD14_Monocyte	CD14 Monocyte	Post-ART_1y vs Pre-HIV
AC109466.1	0.461005087304486	0.00443930828460821	0.007	0.007	1	CD14_Monocyte	CD14 Monocyte	Post-ART_1y vs Pre-HIV
SHISA8	0.461031847499622	-0.000358920154587317	0	0	1	CD14_Monocyte	CD14 Monocyte	Post-ART_1y vs Pre-HIV
AL590068.3	0.461054041432707	0.000307229347925932	0.001	0	1	CD14_Monocyte	CD14 Monocyte	Post-ART_1y vs Pre-HIV
AC015674.1	0.461063262544443	-0.00147920240487648	0.001	0.001	1	CD14_Monocyte	CD14 Monocyte	Post-ART_1y vs Pre-HIV
GDPGP1	0.461111115336588	-0.00368686474071786	0.007	0.008	1	CD14_Monocyte	CD14 Monocyte	Post-ART_1y vs Pre-HIV
REV1	0.46122009833472	0.0167637823824449	0.22	0.218	1	CD14_Monocyte	CD14 Monocyte	Post-ART_1y vs Pre-HIV
JRKL-AS1	0.461403916438889	-0.00100746606140206	0	0.001	1	CD14_Monocyte	CD14 Monocyte	Post-ART_1y vs Pre-HIV
FZD2	0.461426152512483	0.00306927884797542	0.005	0.005	1	CD14_Monocyte	CD14 Monocyte	Post-ART_1y vs Pre-HIV
EPHA2	0.461474489627617	-0.00110175549740714	0	0.001	1	CD14_Monocyte	CD14 Monocyte	Post-ART_1y vs Pre-HIV
ABCA7	0.461484489742067	-0.00675456434176039	0.062	0.065	1	CD14_Monocyte	CD14 Monocyte	Post-ART_1y vs Pre-HIV
AC131157.1	0.46155752240127	-0.000515286975093196	0	0	1	CD14_Monocyte	CD14 Monocyte	Post-ART_1y vs Pre-HIV
FRMD6	0.461575048445711	-0.00727138403020253	0.017	0.021	1	CD14_Monocyte	CD14 Monocyte	Post-ART_1y vs Pre-HIV
ADGRG4	0.461732604984439	0.000296077555528379	0	0	1	CD14_Monocyte	CD14 Monocyte	Post-ART_1y vs Pre-HIV
METTL4	0.4619719490641	-0.0047366094262981	0.033	0.034	1	CD14_Monocyte	CD14 Monocyte	Post-ART_1y vs Pre-HIV
LINC02617	0.461984884882554	-0.00051019975889178	0	0	1	CD14_Monocyte	CD14 Monocyte	Post-ART_1y vs Pre-HIV
CCDC13-AS1	0.461997670613872	-0.00108492508736081	0	0.001	1	CD14_Monocyte	CD14 Monocyte	Post-ART_1y vs Pre-HIV
AL161725.2	0.462052758934972	-0.000353185292589274	0	0	1	CD14_Monocyte	CD14 Monocyte	Post-ART_1y vs Pre-HIV
OPRK1	0.462166302513342	0.000345142396088198	0	0	1	CD14_Monocyte	CD14 Monocyte	Post-ART_1y vs Pre-HIV
ZNF443	0.462200910250913	-0.000973185582202061	0.002	0.003	1	CD14_Monocyte	CD14 Monocyte	Post-ART_1y vs Pre-HIV
BEND2	0.462210810423612	0.00159437546638419	0.001	0.001	1	CD14_Monocyte	CD14 Monocyte	Post-ART_1y vs Pre-HIV
AL360015.1	0.46222506453051	-0.000764510317378478	0.001	0.001	1	CD14_Monocyte	CD14 Monocyte	Post-ART_1y vs Pre-HIV
ARNTL2	0.462319332287016	-0.0421483262635793	0.044	0.046	1	CD14_Monocyte	CD14 Monocyte	Post-ART_1y vs Pre-HIV
GNAS-AS1	0.462339995124999	-0.00042790231604349	0	0.001	1	CD14_Monocyte	CD14 Monocyte	Post-ART_1y vs Pre-HIV
AC027682.5	0.462345855565447	-0.000830463905051388	0	0	1	CD14_Monocyte	CD14 Monocyte	Post-ART_1y vs Pre-HIV
LINC02315	0.462406434729294	-0.00164530328461251	0.002	0.002	1	CD14_Monocyte	CD14 Monocyte	Post-ART_1y vs Pre-HIV
F10	0.462475665056911	-0.00105651073258385	0.001	0.001	1	CD14_Monocyte	CD14 Monocyte	Post-ART_1y vs Pre-HIV
PCAT6	0.462544896889392	0.00161740965046102	0.001	0.001	1	CD14_Monocyte	CD14 Monocyte	Post-ART_1y vs Pre-HIV
DNM3OS	0.462555615338598	-0.000802144161846985	0	0	1	CD14_Monocyte	CD14 Monocyte	Post-ART_1y vs Pre-HIV
COL20A1	0.462572434294589	-0.00218122170568631	0.002	0.002	1	CD14_Monocyte	CD14 Monocyte	Post-ART_1y vs Pre-HIV
AC023866.2	0.462609578088641	0.000889143572480914	0.001	0	1	CD14_Monocyte	CD14 Monocyte	Post-ART_1y vs Pre-HIV
AL162253.2	0.462610228056033	0.0180660367384311	0.064	0.063	1	CD14_Monocyte	CD14 Monocyte	Post-ART_1y vs Pre-HIV
OSTN-AS1	0.462659519992561	0.000708671985569731	0	0	1	CD14_Monocyte	CD14 Monocyte	Post-ART_1y vs Pre-HIV
AC010335.1	0.462761764507967	-0.00115022050458901	0.001	0.001	1	CD14_Monocyte	CD14 Monocyte	Post-ART_1y vs Pre-HIV
KPNA2	0.462802791165443	0.0192085570955267	0.065	0.061	1	CD14_Monocyte	CD14 Monocyte	Post-ART_1y vs Pre-HIV
INSYN2A	0.462855865964188	0.00111851843761715	0.003	0.002	1	CD14_Monocyte	CD14 Monocyte	Post-ART_1y vs Pre-HIV
FRMPD1	0.462942878051401	-0.000780121925250448	0.001	0.001	1	CD14_Monocyte	CD14 Monocyte	Post-ART_1y vs Pre-HIV
AC006305.3	0.46297694826179	-0.000769078014861775	0	0	1	CD14_Monocyte	CD14 Monocyte	Post-ART_1y vs Pre-HIV
ICMT	0.463009349122167	-0.00309237708742756	0.01	0.01	1	CD14_Monocyte	CD14 Monocyte	Post-ART_1y vs Pre-HIV
LINC01077	0.463089333109916	0.000724209960805302	0	0	1	CD14_Monocyte	CD14 Monocyte	Post-ART_1y vs Pre-HIV
LINC01649	0.463111469567174	0.000267071964862349	0	0	1	CD14_Monocyte	CD14 Monocyte	Post-ART_1y vs Pre-HIV
CYP39A1	0.463137403801995	0.00119146265059148	0.001	0.001	1	CD14_Monocyte	CD14 Monocyte	Post-ART_1y vs Pre-HIV
EGFR	0.463161410475334	0.000844282568551802	0	0	1	CD14_Monocyte	CD14 Monocyte	Post-ART_1y vs Pre-HIV
AC000085.1	0.463173949925357	0.00239481260119539	0.003	0.002	1	CD14_Monocyte	CD14 Monocyte	Post-ART_1y vs Pre-HIV
NOS2	0.46317671248879	-0.000440078328280687	0	0	1	CD14_Monocyte	CD14 Monocyte	Post-ART_1y vs Pre-HIV
AC051619.6	0.46336455835891	-0.00175918571911746	0.008	0.009	1	CD14_Monocyte	CD14 Monocyte	Post-ART_1y vs Pre-HIV
UROS	0.463563536544248	-0.00836075758252063	0.026	0.026	1	CD14_Monocyte	CD14 Monocyte	Post-ART_1y vs Pre-HIV
LINC02810	0.463707462204017	0.000509264064472214	0	0	1	CD14_Monocyte	CD14 Monocyte	Post-ART_1y vs Pre-HIV
PAK1IP1	0.463755813381381	-0.00967038925402469	0.046	0.047	1	CD14_Monocyte	CD14 Monocyte	Post-ART_1y vs Pre-HIV
AMD1	0.463815610589138	0.00207448299847934	0.4	0.39	1	CD14_Monocyte	CD14 Monocyte	Post-ART_1y vs Pre-HIV
AC233723.1	0.463876549972401	0.00183519740072266	0.001	0.001	1	CD14_Monocyte	CD14 Monocyte	Post-ART_1y vs Pre-HIV
AC087672.2	0.463964719937348	0.00642489449998986	0.017	0.016	1	CD14_Monocyte	CD14 Monocyte	Post-ART_1y vs Pre-HIV
LINC01766	0.463983780582339	0.00068085305626157	0	0	1	CD14_Monocyte	CD14 Monocyte	Post-ART_1y vs Pre-HIV
OR56A4	0.464009332720591	0.000372909454573172	0	0	1	CD14_Monocyte	CD14 Monocyte	Post-ART_1y vs Pre-HIV
IP6K3	0.464110572358307	0.000760565359987228	0	0	1	CD14_Monocyte	CD14 Monocyte	Post-ART_1y vs Pre-HIV
PARS2	0.464148525747827	-0.00165575340981326	0.002	0.002	1	CD14_Monocyte	CD14 Monocyte	Post-ART_1y vs Pre-HIV
AC005993.1	0.464167192004504	-0.00154514551384417	0	0	1	CD14_Monocyte	CD14 Monocyte	Post-ART_1y vs Pre-HIV
LINC01712	0.464202854071335	-0.000310604353499233	0	0	1	CD14_Monocyte	CD14 Monocyte	Post-ART_1y vs Pre-HIV
LINC00305	0.464300248378521	-0.0012208311949753	0.001	0.001	1	CD14_Monocyte	CD14 Monocyte	Post-ART_1y vs Pre-HIV
AC096992.2	0.464320407475039	0.00326426101800919	0.005	0.004	1	CD14_Monocyte	CD14 Monocyte	Post-ART_1y vs Pre-HIV
PLCG1	0.464439670650582	-0.00574209024062198	0.02	0.021	1	CD14_Monocyte	CD14 Monocyte	Post-ART_1y vs Pre-HIV
AL023755.1	0.464633723601418	-0.00229224716312555	0.002	0.003	1	CD14_Monocyte	CD14 Monocyte	Post-ART_1y vs Pre-HIV
BVES	0.464745253018951	0.000702370492618756	0	0	1	CD14_Monocyte	CD14 Monocyte	Post-ART_1y vs Pre-HIV
AC026748.3	0.46483252041856	0.00255371781075431	0.002	0.002	1	CD14_Monocyte	CD14 Monocyte	Post-ART_1y vs Pre-HIV
AP001464.1	0.464900340179289	0.000623448057839115	0	0	1	CD14_Monocyte	CD14 Monocyte	Post-ART_1y vs Pre-HIV
AC092376.2	0.464962430885968	-0.000663042642684397	0	0	1	CD14_Monocyte	CD14 Monocyte	Post-ART_1y vs Pre-HIV
AL357153.1	0.464980536964931	-0.0015162668879397	0	0.001	1	CD14_Monocyte	CD14 Monocyte	Post-ART_1y vs Pre-HIV
AC116563.1	0.465206540152271	-0.000691999978942612	0	0	1	CD14_Monocyte	CD14 Monocyte	Post-ART_1y vs Pre-HIV
ZNF556	0.465224367983871	-0.00170456976590386	0.002	0.002	1	CD14_Monocyte	CD14 Monocyte	Post-ART_1y vs Pre-HIV
AC087289.2	0.465251701413415	0.000668150148719027	0	0	1	CD14_Monocyte	CD14 Monocyte	Post-ART_1y vs Pre-HIV
KLHL25	0.465380940955449	0.00353065015491569	0.035	0.031	1	CD14_Monocyte	CD14 Monocyte	Post-ART_1y vs Pre-HIV
LINC01739	0.465451079276482	0.00100865862772924	0.001	0.001	1	CD14_Monocyte	CD14 Monocyte	Post-ART_1y vs Pre-HIV
AC004549.1	0.465480452817989	0.00157344754836228	0.001	0.001	1	CD14_Monocyte	CD14 Monocyte	Post-ART_1y vs Pre-HIV
AC009315.1	0.465515825533863	0.00179742570506853	0.002	0.002	1	CD14_Monocyte	CD14 Monocyte	Post-ART_1y vs Pre-HIV
SCML4	0.46558806452247	0.0154115618092074	0.072	0.067	1	CD14_Monocyte	CD14 Monocyte	Post-ART_1y vs Pre-HIV
AC090403.1	0.465634072797911	-0.000937965828055119	0.001	0.001	1	CD14_Monocyte	CD14 Monocyte	Post-ART_1y vs Pre-HIV
AC108693.2	0.4656416515947	-0.000717892657628586	0	0.001	1	CD14_Monocyte	CD14 Monocyte	Post-ART_1y vs Pre-HIV
GRIK2	0.465761814756538	-0.00110546873304856	0.003	0.004	1	CD14_Monocyte	CD14 Monocyte	Post-ART_1y vs Pre-HIV
AP002387.2	0.465799316567573	-0.00227704251283545	0.006	0.007	1	CD14_Monocyte	CD14 Monocyte	Post-ART_1y vs Pre-HIV
CBLN3	0.465801813285773	0.00221641267430048	0.003	0.002	1	CD14_Monocyte	CD14 Monocyte	Post-ART_1y vs Pre-HIV
IGLV7-43	0.465883040389001	0.000244194395106573	0	0	1	CD14_Monocyte	CD14 Monocyte	Post-ART_1y vs Pre-HIV
AC010336.1	0.465906047995086	-0.000418531943588907	0.001	0.001	1	CD14_Monocyte	CD14 Monocyte	Post-ART_1y vs Pre-HIV
AP000943.2	0.46596882175658	-0.0186050886945259	0.091	0.101	1	CD14_Monocyte	CD14 Monocyte	Post-ART_1y vs Pre-HIV
AL355499.1	0.466004221601574	-0.00148078560263585	0.002	0.003	1	CD14_Monocyte	CD14 Monocyte	Post-ART_1y vs Pre-HIV
PRORP	0.466017164228918	0.00377491203590596	0.139	0.141	1	CD14_Monocyte	CD14 Monocyte	Post-ART_1y vs Pre-HIV
CD200R1L-AS1	0.466148757507002	0.000409875011303145	0	0	1	CD14_Monocyte	CD14 Monocyte	Post-ART_1y vs Pre-HIV
SMAD3	0.466149477639562	-0.0048158320767353	0.729	0.754	1	CD14_Monocyte	CD14 Monocyte	Post-ART_1y vs Pre-HIV
AC087627.1	0.466176524670733	0.00384126983077678	0.006	0.005	1	CD14_Monocyte	CD14 Monocyte	Post-ART_1y vs Pre-HIV
SEC14L4	0.466299305778382	0.00140332999663282	0.001	0.001	1	CD14_Monocyte	CD14 Monocyte	Post-ART_1y vs Pre-HIV
AL445190.1	0.46631419306127	0.000361670088173998	0	0	1	CD14_Monocyte	CD14 Monocyte	Post-ART_1y vs Pre-HIV
PRRT2	0.466325090382701	0.00106650618833225	0.001	0.001	1	CD14_Monocyte	CD14 Monocyte	Post-ART_1y vs Pre-HIV
TMEM207	0.466411691855386	0.000646860724787289	0.001	0	1	CD14_Monocyte	CD14 Monocyte	Post-ART_1y vs Pre-HIV
NMBR	0.466565771580308	0.000553067811952645	0	0	1	CD14_Monocyte	CD14 Monocyte	Post-ART_1y vs Pre-HIV
BSPH1	0.466574995248725	-0.00101218840284978	0	0.001	1	CD14_Monocyte	CD14 Monocyte	Post-ART_1y vs Pre-HIV
LINC00626	0.466595001796833	0.000519179959600319	0	0	1	CD14_Monocyte	CD14 Monocyte	Post-ART_1y vs Pre-HIV
FAM53C	0.466682670986679	0.0366268418949617	0.151	0.145	1	CD14_Monocyte	CD14 Monocyte	Post-ART_1y vs Pre-HIV
FAM156A	0.466713416350351	0.00548483372825621	0.012	0.01	1	CD14_Monocyte	CD14 Monocyte	Post-ART_1y vs Pre-HIV
AP000944.7	0.466715514921147	-0.0042091585953964	0.009	0.01	1	CD14_Monocyte	CD14 Monocyte	Post-ART_1y vs Pre-HIV
CXXC4	0.46672243690163	-0.000731669189829322	0	0	1	CD14_Monocyte	CD14 Monocyte	Post-ART_1y vs Pre-HIV
ENPP3	0.466740113916712	-0.00324547201762939	0.001	0.001	1	CD14_Monocyte	CD14 Monocyte	Post-ART_1y vs Pre-HIV
LINC01360	0.466768691864438	0.000862398050906755	0	0	1	CD14_Monocyte	CD14 Monocyte	Post-ART_1y vs Pre-HIV
AL359643.3	0.466799200151008	-0.00127140763957225	0.003	0.004	1	CD14_Monocyte	CD14 Monocyte	Post-ART_1y vs Pre-HIV
GNE	0.466878277203229	0.025746635915313	0.157	0.156	1	CD14_Monocyte	CD14 Monocyte	Post-ART_1y vs Pre-HIV
CYP4F8	0.466918568576343	-0.00052674323823678	0	0	1	CD14_Monocyte	CD14 Monocyte	Post-ART_1y vs Pre-HIV
OR2AT4	0.467095408678982	-0.000443558381205115	0	0.001	1	CD14_Monocyte	CD14 Monocyte	Post-ART_1y vs Pre-HIV
MCUB	0.467107775777569	-0.0255165027006949	0.549	0.546	1	CD14_Monocyte	CD14 Monocyte	Post-ART_1y vs Pre-HIV
MAP4K1	0.467235664974408	-0.00712585730660364	0.053	0.052	1	CD14_Monocyte	CD14 Monocyte	Post-ART_1y vs Pre-HIV
RPP40	0.467289051918473	0.00102403943657336	0.002	0.002	1	CD14_Monocyte	CD14 Monocyte	Post-ART_1y vs Pre-HIV
RAB1B	0.467444866091426	-0.00813632315457069	0.091	0.094	1	CD14_Monocyte	CD14 Monocyte	Post-ART_1y vs Pre-HIV
MROH2B	0.46749209432596	-0.000727934736916196	0	0	1	CD14_Monocyte	CD14 Monocyte	Post-ART_1y vs Pre-HIV
AC091182.1	0.467509726651366	0.000788074361347799	0	0	1	CD14_Monocyte	CD14 Monocyte	Post-ART_1y vs Pre-HIV
LINC00350	0.46754130375929	-0.00119671721828595	0.001	0.001	1	CD14_Monocyte	CD14 Monocyte	Post-ART_1y vs Pre-HIV
PLAAT2	0.467551327219156	0.000631491006205636	0	0	1	CD14_Monocyte	CD14 Monocyte	Post-ART_1y vs Pre-HIV
AP003031.1	0.467613734335974	-0.000625128322279318	0	0	1	CD14_Monocyte	CD14 Monocyte	Post-ART_1y vs Pre-HIV
NEURL1B	0.467704092235036	-0.00165636404341876	0.001	0.001	1	CD14_Monocyte	CD14 Monocyte	Post-ART_1y vs Pre-HIV
AC068987.3	0.467840716754652	-0.0021006639383968	0.002	0.002	1	CD14_Monocyte	CD14 Monocyte	Post-ART_1y vs Pre-HIV
CERS6-AS1	0.467916429014905	-0.00422563754919831	0.011	0.012	1	CD14_Monocyte	CD14 Monocyte	Post-ART_1y vs Pre-HIV
AC008534.1	0.467920050298716	0.00343566558129758	0.007	0.006	1	CD14_Monocyte	CD14 Monocyte	Post-ART_1y vs Pre-HIV
CYP51A1-AS1	0.46795956388396	-0.001847911636728	0.005	0.006	1	CD14_Monocyte	CD14 Monocyte	Post-ART_1y vs Pre-HIV
RAD54B	0.46797691782903	-0.00201655062622489	0.002	0.002	1	CD14_Monocyte	CD14 Monocyte	Post-ART_1y vs Pre-HIV
INF2	0.468021851002833	0.0047874988018871	0.025	0.023	1	CD14_Monocyte	CD14 Monocyte	Post-ART_1y vs Pre-HIV
AC090809.1	0.468090312905918	-0.000584982906278454	0.002	0.003	1	CD14_Monocyte	CD14 Monocyte	Post-ART_1y vs Pre-HIV
AC074351.1	0.468132434155277	-0.00225965234313697	0.002	0.003	1	CD14_Monocyte	CD14 Monocyte	Post-ART_1y vs Pre-HIV
AC008440.2	0.46813765303211	-0.00492029546558435	0.024	0.026	1	CD14_Monocyte	CD14 Monocyte	Post-ART_1y vs Pre-HIV
LINC02568	0.468147987215549	-0.000832324372267196	0.001	0.001	1	CD14_Monocyte	CD14 Monocyte	Post-ART_1y vs Pre-HIV
TMA16	0.46823768896519	0.00719635275539754	0.05	0.048	1	CD14_Monocyte	CD14 Monocyte	Post-ART_1y vs Pre-HIV
E2F3-IT1	0.468286519052102	0.00229487928811529	0.015	0.014	1	CD14_Monocyte	CD14 Monocyte	Post-ART_1y vs Pre-HIV
OR2AP1	0.468379906000546	0.000324698775659718	0	0	1	CD14_Monocyte	CD14 Monocyte	Post-ART_1y vs Pre-HIV
AC024270.4	0.468423339666786	-0.000277535481085081	0	0	1	CD14_Monocyte	CD14 Monocyte	Post-ART_1y vs Pre-HIV
RWDD2A	0.468531860501195	-0.00195680047484214	0.003	0.003	1	CD14_Monocyte	CD14 Monocyte	Post-ART_1y vs Pre-HIV
GADD45A	0.468542442993199	0.000534874903984552	0.021	0.019	1	CD14_Monocyte	CD14 Monocyte	Post-ART_1y vs Pre-HIV
AC015969.1	0.468591887037322	-0.000882388879008779	0.001	0.001	1	CD14_Monocyte	CD14 Monocyte	Post-ART_1y vs Pre-HIV
LINC00466	0.468753381491982	-0.00116824702670868	0.002	0.002	1	CD14_Monocyte	CD14 Monocyte	Post-ART_1y vs Pre-HIV
RBPMS	0.468772949892548	-9.842154000958e-05	0.019	0.022	1	CD14_Monocyte	CD14 Monocyte	Post-ART_1y vs Pre-HIV
AC009432.2	0.468781344904624	-0.00681367496404765	0.02	0.022	1	CD14_Monocyte	CD14 Monocyte	Post-ART_1y vs Pre-HIV
OARD1	0.468835865064408	0.001534184278631	0.107	0.109	1	CD14_Monocyte	CD14 Monocyte	Post-ART_1y vs Pre-HIV
AC008877.1	0.468846276261213	0.000390015606590574	0	0	1	CD14_Monocyte	CD14 Monocyte	Post-ART_1y vs Pre-HIV
SERPINH1	0.468887559156486	-0.00118267060948373	0.002	0.002	1	CD14_Monocyte	CD14 Monocyte	Post-ART_1y vs Pre-HIV
AL139819.1	0.468949510829672	0.000800522980828084	0.001	0	1	CD14_Monocyte	CD14 Monocyte	Post-ART_1y vs Pre-HIV
LINC02748	0.46897360965787	-0.000913566946844571	0	0	1	CD14_Monocyte	CD14 Monocyte	Post-ART_1y vs Pre-HIV
RAB40B	0.468982969616047	-0.00357432810233594	0.006	0.006	1	CD14_Monocyte	CD14 Monocyte	Post-ART_1y vs Pre-HIV
HMGCLL1	0.469122247982766	-0.00103496177356547	0	0.001	1	CD14_Monocyte	CD14 Monocyte	Post-ART_1y vs Pre-HIV
AC026367.1	0.46913634518266	0.000739510805502308	0	0	1	CD14_Monocyte	CD14 Monocyte	Post-ART_1y vs Pre-HIV
AC007601.1	0.469279428630348	0.00231068718876701	0.003	0.003	1	CD14_Monocyte	CD14 Monocyte	Post-ART_1y vs Pre-HIV
AC090125.1	0.469325758182725	0.000844458847536733	0.002	0.001	1	CD14_Monocyte	CD14 Monocyte	Post-ART_1y vs Pre-HIV
AC015802.4	0.469356720550382	0.00241154611619986	0.006	0.005	1	CD14_Monocyte	CD14 Monocyte	Post-ART_1y vs Pre-HIV
AC243960.1	0.469395375833525	-0.00311570067905772	0.013	0.013	1	CD14_Monocyte	CD14 Monocyte	Post-ART_1y vs Pre-HIV
AC008056.1	0.469397644573546	-0.000774957543520685	0	0.001	1	CD14_Monocyte	CD14 Monocyte	Post-ART_1y vs Pre-HIV
TNR	0.469414941819098	-0.00143831190787667	0.002	0.002	1	CD14_Monocyte	CD14 Monocyte	Post-ART_1y vs Pre-HIV
LINC01449	0.469520730199945	0.000789500512648143	0	0	1	CD14_Monocyte	CD14 Monocyte	Post-ART_1y vs Pre-HIV
AC008764.8	0.469569979834656	-0.00242670602647879	0.025	0.027	1	CD14_Monocyte	CD14 Monocyte	Post-ART_1y vs Pre-HIV
RCE1	0.469592973179893	0.00429467445211959	0.013	0.012	1	CD14_Monocyte	CD14 Monocyte	Post-ART_1y vs Pre-HIV
MARVELD2	0.469675165458197	-0.00133871350401895	0.001	0.001	1	CD14_Monocyte	CD14 Monocyte	Post-ART_1y vs Pre-HIV
LIPE	0.469745070449475	0.00342520220152086	0.008	0.007	1	CD14_Monocyte	CD14 Monocyte	Post-ART_1y vs Pre-HIV
ATP10B	0.46979972860836	-0.000428359285211226	0.006	0.007	1	CD14_Monocyte	CD14 Monocyte	Post-ART_1y vs Pre-HIV
POLE	0.469823172161293	0.0085671778892259	0.044	0.043	1	CD14_Monocyte	CD14 Monocyte	Post-ART_1y vs Pre-HIV
BPIFB4	0.469912813160649	-0.00097549116131714	0	0.001	1	CD14_Monocyte	CD14 Monocyte	Post-ART_1y vs Pre-HIV
EFR3B	0.469942230739585	0.00244413154424291	0.005	0.004	1	CD14_Monocyte	CD14 Monocyte	Post-ART_1y vs Pre-HIV
CXorf40B	0.470039390821734	0.00911232660512805	0.033	0.032	1	CD14_Monocyte	CD14 Monocyte	Post-ART_1y vs Pre-HIV
KCTD17	0.470080633491946	0.00479621499396486	0.018	0.016	1	CD14_Monocyte	CD14 Monocyte	Post-ART_1y vs Pre-HIV
SLC5A12	0.470142362241545	0.000736795407854275	0	0	1	CD14_Monocyte	CD14 Monocyte	Post-ART_1y vs Pre-HIV
COA6	0.470151166120448	-0.00198017299481558	0.019	0.021	1	CD14_Monocyte	CD14 Monocyte	Post-ART_1y vs Pre-HIV
KATNAL1	0.470183210776273	0.00671981430208661	0.016	0.014	1	CD14_Monocyte	CD14 Monocyte	Post-ART_1y vs Pre-HIV
NEXN-AS1	0.470228191008211	-0.00295148047276104	0.001	0.001	1	CD14_Monocyte	CD14 Monocyte	Post-ART_1y vs Pre-HIV
AC243772.2	0.470284372417169	-0.00140450158446557	0.002	0.002	1	CD14_Monocyte	CD14 Monocyte	Post-ART_1y vs Pre-HIV
AC093824.2	0.470285102912105	0.000564332159421284	0	0	1	CD14_Monocyte	CD14 Monocyte	Post-ART_1y vs Pre-HIV
ANO7	0.470289291209552	0.00143449079502802	0.001	0.001	1	CD14_Monocyte	CD14 Monocyte	Post-ART_1y vs Pre-HIV
AC005244.2	0.470342674858816	-0.000550641528805976	0	0	1	CD14_Monocyte	CD14 Monocyte	Post-ART_1y vs Pre-HIV
KCNQ5-AS1	0.470386672234912	0.000815611003113426	0.001	0.001	1	CD14_Monocyte	CD14 Monocyte	Post-ART_1y vs Pre-HIV
VWDE	0.470399916360013	-0.00258516677448871	0.002	0.002	1	CD14_Monocyte	CD14 Monocyte	Post-ART_1y vs Pre-HIV
LINC00628	0.470431366531897	-0.000579202021371907	0	0	1	CD14_Monocyte	CD14 Monocyte	Post-ART_1y vs Pre-HIV
STARD13	0.470489734891229	-0.0204582304699122	0.065	0.062	1	CD14_Monocyte	CD14 Monocyte	Post-ART_1y vs Pre-HIV
LINC02815	0.470513986696607	-0.00103241142848536	0	0.001	1	CD14_Monocyte	CD14 Monocyte	Post-ART_1y vs Pre-HIV
GAK	0.470516005597056	0.00121559460687726	0.402	0.406	1	CD14_Monocyte	CD14 Monocyte	Post-ART_1y vs Pre-HIV
AC091153.4	0.470523084230484	-0.000343066559901764	0	0	1	CD14_Monocyte	CD14 Monocyte	Post-ART_1y vs Pre-HIV
AC005100.1	0.470595439867698	-1.42174096282412e-05	0	0.001	1	CD14_Monocyte	CD14 Monocyte	Post-ART_1y vs Pre-HIV
AC007950.1	0.470687365195779	-0.0010746390251575	0	0	1	CD14_Monocyte	CD14 Monocyte	Post-ART_1y vs Pre-HIV
AC073048.1	0.470701460109123	-0.000317516597254471	0	0	1	CD14_Monocyte	CD14 Monocyte	Post-ART_1y vs Pre-HIV
EDNRB	0.470712382445233	0.00198222142073492	0.003	0.002	1	CD14_Monocyte	CD14 Monocyte	Post-ART_1y vs Pre-HIV
AC023449.2	0.470759943526101	0.00127259755821967	0.003	0.002	1	CD14_Monocyte	CD14 Monocyte	Post-ART_1y vs Pre-HIV
TTC9B	0.470762028109931	0.00112028981163308	0.001	0	1	CD14_Monocyte	CD14 Monocyte	Post-ART_1y vs Pre-HIV
GNG3	0.47077221530503	-0.00102971003933439	0	0.001	1	CD14_Monocyte	CD14 Monocyte	Post-ART_1y vs Pre-HIV
AC016931.1	0.471012070566878	-0.000521120095661089	0.001	0.001	1	CD14_Monocyte	CD14 Monocyte	Post-ART_1y vs Pre-HIV
AL078582.2	0.471067748098968	0.000294151333143139	0	0	1	CD14_Monocyte	CD14 Monocyte	Post-ART_1y vs Pre-HIV
RPS4Y2	0.471103189487364	-0.000443888902459078	0	0	1	CD14_Monocyte	CD14 Monocyte	Post-ART_1y vs Pre-HIV
ASMTL-AS1	0.471171629128573	-0.00320916052660569	0.049	0.051	1	CD14_Monocyte	CD14 Monocyte	Post-ART_1y vs Pre-HIV
LINC02567	0.471280245787392	0.000390637815564677	0	0	1	CD14_Monocyte	CD14 Monocyte	Post-ART_1y vs Pre-HIV
AC145124.1	0.47135829102067	0.00263242730505218	0.004	0.004	1	CD14_Monocyte	CD14 Monocyte	Post-ART_1y vs Pre-HIV
AC073389.1	0.471580826136554	-0.00283861650786926	0.01	0.011	1	CD14_Monocyte	CD14 Monocyte	Post-ART_1y vs Pre-HIV
AC124319.1	0.471611760236327	-0.00193895052450236	0.006	0.006	1	CD14_Monocyte	CD14 Monocyte	Post-ART_1y vs Pre-HIV
NEBL-AS1	0.471839573657917	-0.00103686838343091	0	0.001	1	CD14_Monocyte	CD14 Monocyte	Post-ART_1y vs Pre-HIV
LINC02775	0.471961901390646	0.00105040538313342	0.002	0.001	1	CD14_Monocyte	CD14 Monocyte	Post-ART_1y vs Pre-HIV
LINC2194	0.471968248607236	0.00108216143556427	0.001	0.001	1	CD14_Monocyte	CD14 Monocyte	Post-ART_1y vs Pre-HIV
AC005410.2	0.471992674078311	-0.00182785606771681	0.006	0.007	1	CD14_Monocyte	CD14 Monocyte	Post-ART_1y vs Pre-HIV
LINC02102	0.472027700152143	-0.000982469747947645	0.002	0.003	1	CD14_Monocyte	CD14 Monocyte	Post-ART_1y vs Pre-HIV
TNFRSF17	0.472054970608464	-0.000544429192481722	0.001	0.001	1	CD14_Monocyte	CD14 Monocyte	Post-ART_1y vs Pre-HIV
AC009562.1	0.472060956334257	0.000560970168707403	0.003	0.002	1	CD14_Monocyte	CD14 Monocyte	Post-ART_1y vs Pre-HIV
AL049597.2	0.47208145399236	-0.00265550930255723	0.003	0.003	1	CD14_Monocyte	CD14 Monocyte	Post-ART_1y vs Pre-HIV
AC004895.1	0.472249064569495	-0.000266221880208568	0	0.001	1	CD14_Monocyte	CD14 Monocyte	Post-ART_1y vs Pre-HIV
GHSR	0.47239881239712	0.000564848339493447	0	0	1	CD14_Monocyte	CD14 Monocyte	Post-ART_1y vs Pre-HIV
WNT1	0.472422226709615	-0.000590725620946836	0	0.001	1	CD14_Monocyte	CD14 Monocyte	Post-ART_1y vs Pre-HIV
AC073530.1	0.472455049709955	-0.000571595332513142	0	0	1	CD14_Monocyte	CD14 Monocyte	Post-ART_1y vs Pre-HIV
CRYZ	0.472467075694201	-0.00206721409183145	0.004	0.005	1	CD14_Monocyte	CD14 Monocyte	Post-ART_1y vs Pre-HIV
AC004943.1	0.472524511329901	0.000838753664810899	0.001	0	1	CD14_Monocyte	CD14 Monocyte	Post-ART_1y vs Pre-HIV
AC106820.4	0.472533804526686	-0.00236976222763223	0.003	0.003	1	CD14_Monocyte	CD14 Monocyte	Post-ART_1y vs Pre-HIV
AC073325.1	0.472573598504427	-0.00157425149791039	0	0.001	1	CD14_Monocyte	CD14 Monocyte	Post-ART_1y vs Pre-HIV
GDF9	0.472646821439233	-0.00114132148782186	0.002	0.002	1	CD14_Monocyte	CD14 Monocyte	Post-ART_1y vs Pre-HIV
LRRC74A	0.472715250208855	-0.00434470617331122	0.005	0.005	1	CD14_Monocyte	CD14 Monocyte	Post-ART_1y vs Pre-HIV
AC008434.1	0.472715253149814	-0.000647779528399273	0	0.001	1	CD14_Monocyte	CD14 Monocyte	Post-ART_1y vs Pre-HIV
UBE4B	0.472742411518453	0.00572264206435724	0.283	0.287	1	CD14_Monocyte	CD14 Monocyte	Post-ART_1y vs Pre-HIV
AL136501.1	0.472783457543167	-0.000826801306884597	0	0.001	1	CD14_Monocyte	CD14 Monocyte	Post-ART_1y vs Pre-HIV
LINC00488	0.472815072062068	-0.000795325503752496	0.001	0.001	1	CD14_Monocyte	CD14 Monocyte	Post-ART_1y vs Pre-HIV
LDHC	0.472830864444057	0.00458525117132024	0.005	0.005	1	CD14_Monocyte	CD14 Monocyte	Post-ART_1y vs Pre-HIV
ZNF608	0.472881610073351	-0.00221487277958441	0.002	0.002	1	CD14_Monocyte	CD14 Monocyte	Post-ART_1y vs Pre-HIV
SLC9A3R2	0.472957901632331	-0.00115860904568262	0.002	0.003	1	CD14_Monocyte	CD14 Monocyte	Post-ART_1y vs Pre-HIV
AC023154.1	0.472988304462945	0.0015751798052785	0.005	0.004	1	CD14_Monocyte	CD14 Monocyte	Post-ART_1y vs Pre-HIV
LINC00502	0.473026700757209	-0.000876661599524904	0	0	1	CD14_Monocyte	CD14 Monocyte	Post-ART_1y vs Pre-HIV
BCAR1	0.473104997626337	-0.00123081209335745	0	0.001	1	CD14_Monocyte	CD14 Monocyte	Post-ART_1y vs Pre-HIV
AL157896.1	0.473175812669431	0.00112570459656216	0.001	0.001	1	CD14_Monocyte	CD14 Monocyte	Post-ART_1y vs Pre-HIV
HMBOX1-IT1	0.47318859197375	-0.000442313854778283	0	0	1	CD14_Monocyte	CD14 Monocyte	Post-ART_1y vs Pre-HIV
CYP2D6	0.473326736974045	-0.00150477591303022	0.002	0.002	1	CD14_Monocyte	CD14 Monocyte	Post-ART_1y vs Pre-HIV
NOTO	0.473428500070008	-0.000312312115537856	0	0	1	CD14_Monocyte	CD14 Monocyte	Post-ART_1y vs Pre-HIV
POLR3G	0.473440021644507	0.00161474299556953	0.005	0.004	1	CD14_Monocyte	CD14 Monocyte	Post-ART_1y vs Pre-HIV
AC087392.4	0.473491176250895	0.000566753659143813	0	0	1	CD14_Monocyte	CD14 Monocyte	Post-ART_1y vs Pre-HIV
HS6ST3	0.473579966324386	-0.00208164127150126	0.003	0.003	1	CD14_Monocyte	CD14 Monocyte	Post-ART_1y vs Pre-HIV
AL356807.1	0.473694788788479	-0.000862605708040854	0.001	0.001	1	CD14_Monocyte	CD14 Monocyte	Post-ART_1y vs Pre-HIV
ZNF337-AS1	0.473713250843864	-0.00643230743518181	0.021	0.022	1	CD14_Monocyte	CD14 Monocyte	Post-ART_1y vs Pre-HIV
AL133456.1	0.473735435348398	-0.000512410456254474	0	0	1	CD14_Monocyte	CD14 Monocyte	Post-ART_1y vs Pre-HIV
ASPG	0.473746686977862	0.000707488968847828	0.002	0.001	1	CD14_Monocyte	CD14 Monocyte	Post-ART_1y vs Pre-HIV
AC097724.1	0.473774652534202	0.000614475223774511	0.001	0	1	CD14_Monocyte	CD14 Monocyte	Post-ART_1y vs Pre-HIV
ADGRD1-AS1	0.473865311887939	0.000536565401069517	0	0	1	CD14_Monocyte	CD14 Monocyte	Post-ART_1y vs Pre-HIV
AC080013.1	0.474073953071992	0.000814934809763586	0	0	1	CD14_Monocyte	CD14 Monocyte	Post-ART_1y vs Pre-HIV
NEK10	0.474148363827674	0.00221424037932253	0.007	0.007	1	CD14_Monocyte	CD14 Monocyte	Post-ART_1y vs Pre-HIV
AC110615.1	0.474226222457225	-0.00129835242613827	0.001	0.002	1	CD14_Monocyte	CD14 Monocyte	Post-ART_1y vs Pre-HIV
AL390778.1	0.474267658047957	-0.000424163440832853	0	0	1	CD14_Monocyte	CD14 Monocyte	Post-ART_1y vs Pre-HIV
CFHR2	0.474293384508459	-0.000199084100515808	0	0	1	CD14_Monocyte	CD14 Monocyte	Post-ART_1y vs Pre-HIV
COPE	0.474324490100355	-0.0158051916048714	0.275	0.276	1	CD14_Monocyte	CD14 Monocyte	Post-ART_1y vs Pre-HIV
TBX2	0.474366331099576	0.000777024537036225	0.001	0.001	1	CD14_Monocyte	CD14 Monocyte	Post-ART_1y vs Pre-HIV
AC092651.3	0.474440462183377	0.0014712063179245	0.001	0.001	1	CD14_Monocyte	CD14 Monocyte	Post-ART_1y vs Pre-HIV
AC011509.3	0.474526751100823	-0.000556995438808263	0	0	1	CD14_Monocyte	CD14 Monocyte	Post-ART_1y vs Pre-HIV
SPACA6	0.474640169885003	0.012214219438025	0.032	0.03	1	CD14_Monocyte	CD14 Monocyte	Post-ART_1y vs Pre-HIV
CLVS1	0.474702844549988	-0.00266411562380385	0.003	0.004	1	CD14_Monocyte	CD14 Monocyte	Post-ART_1y vs Pre-HIV
SRPX	0.474807626517697	-0.000686491180931421	0	0.001	1	CD14_Monocyte	CD14 Monocyte	Post-ART_1y vs Pre-HIV
PISD	0.474896756646713	0.0275739796267714	0.241	0.24	1	CD14_Monocyte	CD14 Monocyte	Post-ART_1y vs Pre-HIV
AC019257.1	0.474982417074606	0.000634038583420697	0.001	0	1	CD14_Monocyte	CD14 Monocyte	Post-ART_1y vs Pre-HIV
MIR202HG	0.475002457125247	-0.000496574375432174	0	0	1	CD14_Monocyte	CD14 Monocyte	Post-ART_1y vs Pre-HIV
LINC00470	0.475025540101629	0.00278673093404022	0.005	0.004	1	CD14_Monocyte	CD14 Monocyte	Post-ART_1y vs Pre-HIV
NCCRP1	0.475076763589107	-0.000508329557719844	0	0	1	CD14_Monocyte	CD14 Monocyte	Post-ART_1y vs Pre-HIV
AC004000.1	0.475138442174999	0.00403026686747857	0.001	0.001	1	CD14_Monocyte	CD14 Monocyte	Post-ART_1y vs Pre-HIV
CLDN16	0.475150470612062	0.000763144175073299	0	0	1	CD14_Monocyte	CD14 Monocyte	Post-ART_1y vs Pre-HIV
LINC00906	0.475207574100634	-0.001079606010632	0	0.001	1	CD14_Monocyte	CD14 Monocyte	Post-ART_1y vs Pre-HIV
PNLIPRP3	0.475422927578818	0.00146950244645819	0.001	0.001	1	CD14_Monocyte	CD14 Monocyte	Post-ART_1y vs Pre-HIV
AC022165.1	0.475487775783315	-0.000404424444220435	0	0	1	CD14_Monocyte	CD14 Monocyte	Post-ART_1y vs Pre-HIV
AC006504.1	0.475499619916602	0.000899733404337811	0.001	0.001	1	CD14_Monocyte	CD14 Monocyte	Post-ART_1y vs Pre-HIV
AMMECR1-IT1	0.475512349244519	-0.000475590741819953	0	0	1	CD14_Monocyte	CD14 Monocyte	Post-ART_1y vs Pre-HIV
AL132799.1	0.475559535106112	-0.000601085066878864	0	0	1	CD14_Monocyte	CD14 Monocyte	Post-ART_1y vs Pre-HIV
CCL27	0.4756901219941	0.00128056033080776	0.001	0.001	1	CD14_Monocyte	CD14 Monocyte	Post-ART_1y vs Pre-HIV
AL606923.2	0.475806529879942	-0.00180232454051363	0.002	0.002	1	CD14_Monocyte	CD14 Monocyte	Post-ART_1y vs Pre-HIV
AL592402.1	0.475824461323829	-0.00124426450368323	0	0	1	CD14_Monocyte	CD14 Monocyte	Post-ART_1y vs Pre-HIV
C1orf74	0.475834032914796	-0.00154748157740669	0.002	0.003	1	CD14_Monocyte	CD14 Monocyte	Post-ART_1y vs Pre-HIV
AL359313.1	0.475980690818299	0.0010727262505511	0.001	0.001	1	CD14_Monocyte	CD14 Monocyte	Post-ART_1y vs Pre-HIV
LINC01993	0.476025712892843	-0.00245952431142273	0.001	0.001	1	CD14_Monocyte	CD14 Monocyte	Post-ART_1y vs Pre-HIV
PALM	0.476134526144383	0.00128411849793557	0.001	0.001	1	CD14_Monocyte	CD14 Monocyte	Post-ART_1y vs Pre-HIV
AC022733.2	0.476139381316893	0.000471484534883015	0	0	1	CD14_Monocyte	CD14 Monocyte	Post-ART_1y vs Pre-HIV
TMEM272	0.476172497234446	0.000711709144717265	0.001	0.001	1	CD14_Monocyte	CD14 Monocyte	Post-ART_1y vs Pre-HIV
LINC02098	0.476271045559811	0.000882161149781477	0.001	0.001	1	CD14_Monocyte	CD14 Monocyte	Post-ART_1y vs Pre-HIV
IQCA1	0.476311327164868	-0.00168440516639579	0.002	0.002	1	CD14_Monocyte	CD14 Monocyte	Post-ART_1y vs Pre-HIV
HIST1H3F	0.476343743665452	0.000383581415780643	0.003	0.002	1	CD14_Monocyte	CD14 Monocyte	Post-ART_1y vs Pre-HIV
AC026624.1	0.476572308946539	0.00161013361275783	0.001	0.001	1	CD14_Monocyte	CD14 Monocyte	Post-ART_1y vs Pre-HIV
RPA3	0.476667062173399	0.00619120012197052	0.077	0.074	1	CD14_Monocyte	CD14 Monocyte	Post-ART_1y vs Pre-HIV
