## Supplemental Table 5 for "Longitudinal multiomics analysis in blood from individuals before and after HIV acquisition" (part 97 of 257)

gene_symbol	p_val	avg_log2FC	pct.1	pct.2	p_val_adj	file_name	celltype	timepoint_comparison
AC010649.1	0.476685612192022	-0.00108765053490401	0.001	0.001	1	CD14_Monocyte	CD14 Monocyte	Post-ART_1y vs Pre-HIV
FASTKD5	0.476755033902333	0.00172609636347418	0.035	0.032	1	CD14_Monocyte	CD14 Monocyte	Post-ART_1y vs Pre-HIV
ODF3L1	0.476760906918335	0.00486710131342164	0.009	0.009	1	CD14_Monocyte	CD14 Monocyte	Post-ART_1y vs Pre-HIV
AC018529.1	0.476767791605277	0.000375368979362872	0	0	1	CD14_Monocyte	CD14 Monocyte	Post-ART_1y vs Pre-HIV
ADM	0.476789061300421	-0.00971670434473607	0.019	0.02	1	CD14_Monocyte	CD14 Monocyte	Post-ART_1y vs Pre-HIV
PAPOLB	0.47699882936308	-0.000510923066688026	0	0	1	CD14_Monocyte	CD14 Monocyte	Post-ART_1y vs Pre-HIV
SYNPR-AS1	0.477172273913108	0.000691026970628182	0	0	1	CD14_Monocyte	CD14 Monocyte	Post-ART_1y vs Pre-HIV
CFAP61	0.477199283595972	0.00301229944510329	0.009	0.008	1	CD14_Monocyte	CD14 Monocyte	Post-ART_1y vs Pre-HIV
AC007317.1	0.477204316600039	-0.00152300128337442	0.001	0.001	1	CD14_Monocyte	CD14 Monocyte	Post-ART_1y vs Pre-HIV
LINC01242	0.477234740012078	0.0020317987774417	0.002	0.002	1	CD14_Monocyte	CD14 Monocyte	Post-ART_1y vs Pre-HIV
LINC00239	0.477237195867562	0.00181776813720306	0.004	0.003	1	CD14_Monocyte	CD14 Monocyte	Post-ART_1y vs Pre-HIV
AC007368.1	0.477258677352315	-0.00169578039119187	0.002	0.002	1	CD14_Monocyte	CD14 Monocyte	Post-ART_1y vs Pre-HIV
DHRS12	0.477259010104009	-0.00788106560780566	0.042	0.045	1	CD14_Monocyte	CD14 Monocyte	Post-ART_1y vs Pre-HIV
BNIP2	0.477301096045436	0.0580259290994618	0.514	0.504	1	CD14_Monocyte	CD14 Monocyte	Post-ART_1y vs Pre-HIV
AC244453.2	0.477302348746841	0.00050439072095183	0.004	0.003	1	CD14_Monocyte	CD14 Monocyte	Post-ART_1y vs Pre-HIV
MTMR8	0.477340516005826	-0.00910182663772677	0.028	0.029	1	CD14_Monocyte	CD14 Monocyte	Post-ART_1y vs Pre-HIV
AC073195.1	0.477356049076438	-0.00326807531372302	0.013	0.014	1	CD14_Monocyte	CD14 Monocyte	Post-ART_1y vs Pre-HIV
AC078993.1	0.477383460665103	0.00122330504993014	0.002	0.001	1	CD14_Monocyte	CD14 Monocyte	Post-ART_1y vs Pre-HIV
AC006064.4	0.477389015115614	0.00138705902760059	0.003	0.003	1	CD14_Monocyte	CD14 Monocyte	Post-ART_1y vs Pre-HIV
AC079174.2	0.477393486380326	-0.00180049906761732	0.005	0.005	1	CD14_Monocyte	CD14 Monocyte	Post-ART_1y vs Pre-HIV
AC107959.3	0.477400857386914	0.00363504385165571	0.004	0.004	1	CD14_Monocyte	CD14 Monocyte	Post-ART_1y vs Pre-HIV
MAPT-AS1	0.477409333500259	-0.00108517349853803	0.001	0.001	1	CD14_Monocyte	CD14 Monocyte	Post-ART_1y vs Pre-HIV
LINC00939	0.477456146438191	0.00057294305150387	0	0	1	CD14_Monocyte	CD14 Monocyte	Post-ART_1y vs Pre-HIV
AC007881.3	0.477473792402391	0.006796564817637	0.014	0.014	1	CD14_Monocyte	CD14 Monocyte	Post-ART_1y vs Pre-HIV
TRIM32	0.477634478299867	0.0013714371733598	0.002	0.002	1	CD14_Monocyte	CD14 Monocyte	Post-ART_1y vs Pre-HIV
GEMIN6	0.477661818866279	-0.00311139198094802	0.008	0.009	1	CD14_Monocyte	CD14 Monocyte	Post-ART_1y vs Pre-HIV
MKNK2	0.477692039412285	0.02619567813572	0.176	0.174	1	CD14_Monocyte	CD14 Monocyte	Post-ART_1y vs Pre-HIV
CIC	0.477699583840756	0.000818059402965921	0.091	0.094	1	CD14_Monocyte	CD14 Monocyte	Post-ART_1y vs Pre-HIV
AL357140.1	0.477711953422575	-0.00189803105008015	0.001	0.001	1	CD14_Monocyte	CD14 Monocyte	Post-ART_1y vs Pre-HIV
CD101	0.477742353566665	0.00308362746735913	0.031	0.03	1	CD14_Monocyte	CD14 Monocyte	Post-ART_1y vs Pre-HIV
USP9Y	0.477793502008634	-0.00799823371850739	0.171	0.168	1	CD14_Monocyte	CD14 Monocyte	Post-ART_1y vs Pre-HIV
LINC02457	0.477863594093189	0.00278416074300671	0.012	0.01	1	CD14_Monocyte	CD14 Monocyte	Post-ART_1y vs Pre-HIV
SNX33	0.477960820310098	-0.001602785676645	0.007	0.007	1	CD14_Monocyte	CD14 Monocyte	Post-ART_1y vs Pre-HIV
TBC1D8-AS1	0.478013426243116	-0.00424053621121416	0.002	0.003	1	CD14_Monocyte	CD14 Monocyte	Post-ART_1y vs Pre-HIV
CD80	0.478111482113032	-0.00257556300640044	0.022	0.021	1	CD14_Monocyte	CD14 Monocyte	Post-ART_1y vs Pre-HIV
GGT2	0.478126635723813	0.000529772121070156	0	0	1	CD14_Monocyte	CD14 Monocyte	Post-ART_1y vs Pre-HIV
HSD17B12	0.478257790039016	0.00606604412108755	0.048	0.045	1	CD14_Monocyte	CD14 Monocyte	Post-ART_1y vs Pre-HIV
KANSL1L	0.478311647386904	-0.00414616469911877	0.24	0.247	1	CD14_Monocyte	CD14 Monocyte	Post-ART_1y vs Pre-HIV
GPR162	0.478332403734125	0.00411987701646108	0.012	0.011	1	CD14_Monocyte	CD14 Monocyte	Post-ART_1y vs Pre-HIV
TMEM17	0.478365746135785	-0.00115486130236308	0	0.001	1	CD14_Monocyte	CD14 Monocyte	Post-ART_1y vs Pre-HIV
ARF4-AS1	0.478501307105409	-0.00560413992905757	0.022	0.024	1	CD14_Monocyte	CD14 Monocyte	Post-ART_1y vs Pre-HIV
KANSL2	0.478513768185911	0.0134988222350572	0.217	0.213	1	CD14_Monocyte	CD14 Monocyte	Post-ART_1y vs Pre-HIV
AC011474.1	0.478524320924498	-0.00106244732855694	0	0.001	1	CD14_Monocyte	CD14 Monocyte	Post-ART_1y vs Pre-HIV
AF213884.3	0.478542855532919	0.000178286755523741	0.011	0.011	1	CD14_Monocyte	CD14 Monocyte	Post-ART_1y vs Pre-HIV
AL157834.1	0.478551694680284	-0.000237755492415937	0	0	1	CD14_Monocyte	CD14 Monocyte	Post-ART_1y vs Pre-HIV
FAP	0.478647962216538	0.00171740649548943	0.001	0.001	1	CD14_Monocyte	CD14 Monocyte	Post-ART_1y vs Pre-HIV
AC092793.1	0.478913823041739	-0.000268410266975758	0	0	1	CD14_Monocyte	CD14 Monocyte	Post-ART_1y vs Pre-HIV
AC026691.1	0.478964910763809	0.000997269605898288	0.001	0.001	1	CD14_Monocyte	CD14 Monocyte	Post-ART_1y vs Pre-HIV
PRKAG1	0.479015569949727	-0.00329827809520739	0.13	0.131	1	CD14_Monocyte	CD14 Monocyte	Post-ART_1y vs Pre-HIV
AC106845.1	0.479211557753169	0.00105610755314091	0.001	0	1	CD14_Monocyte	CD14 Monocyte	Post-ART_1y vs Pre-HIV
FASN	0.479224203553231	-0.00504061824178935	0.016	0.018	1	CD14_Monocyte	CD14 Monocyte	Post-ART_1y vs Pre-HIV
LINC02042	0.479248276424447	0.00102795939445341	0	0	1	CD14_Monocyte	CD14 Monocyte	Post-ART_1y vs Pre-HIV
AP001117.1	0.479298318376414	-0.000501758513247084	0	0.001	1	CD14_Monocyte	CD14 Monocyte	Post-ART_1y vs Pre-HIV
AC003991.2	0.479362541856339	-0.00249603331357165	0.004	0.005	1	CD14_Monocyte	CD14 Monocyte	Post-ART_1y vs Pre-HIV
NPPB	0.479401016123484	-0.000482187363795685	0	0	1	CD14_Monocyte	CD14 Monocyte	Post-ART_1y vs Pre-HIV
MEF2C-AS1	0.479468230642183	0.0148346792386018	0.038	0.037	1	CD14_Monocyte	CD14 Monocyte	Post-ART_1y vs Pre-HIV
CPNE4	0.479588144856435	-0.00335596817717278	0.009	0.01	1	CD14_Monocyte	CD14 Monocyte	Post-ART_1y vs Pre-HIV
AL138731.1	0.479597220121419	-0.00076159287513569	0	0	1	CD14_Monocyte	CD14 Monocyte	Post-ART_1y vs Pre-HIV
LBX2	0.47968794586814	-0.000826361612725261	0.001	0.001	1	CD14_Monocyte	CD14 Monocyte	Post-ART_1y vs Pre-HIV
AC091057.3	0.479769895180608	0.0039977751494836	0.006	0.005	1	CD14_Monocyte	CD14 Monocyte	Post-ART_1y vs Pre-HIV
GALNT1	0.479870566281894	-0.0174429120819728	0.501	0.5	1	CD14_Monocyte	CD14 Monocyte	Post-ART_1y vs Pre-HIV
MANEAL	0.479901745795064	-0.00217165166714128	0.003	0.003	1	CD14_Monocyte	CD14 Monocyte	Post-ART_1y vs Pre-HIV
DTNBP1	0.479962340485092	0.0136307986955989	0.254	0.244	1	CD14_Monocyte	CD14 Monocyte	Post-ART_1y vs Pre-HIV
HAGLR	0.480050312221138	0.000367533669719768	0	0	1	CD14_Monocyte	CD14 Monocyte	Post-ART_1y vs Pre-HIV
THAP3	0.480103866208903	-0.00450979203710652	0.015	0.016	1	CD14_Monocyte	CD14 Monocyte	Post-ART_1y vs Pre-HIV
AC093801.1	0.480123821565087	0.000544079839793342	0	0	1	CD14_Monocyte	CD14 Monocyte	Post-ART_1y vs Pre-HIV
AC109992.2	0.480163040330563	0.00162841201699242	0.002	0.002	1	CD14_Monocyte	CD14 Monocyte	Post-ART_1y vs Pre-HIV
SNTG2-AS1	0.480179683281201	0.000293399870093783	0.001	0	1	CD14_Monocyte	CD14 Monocyte	Post-ART_1y vs Pre-HIV
AL391069.3	0.480202536048991	0.000515361479087923	0	0	1	CD14_Monocyte	CD14 Monocyte	Post-ART_1y vs Pre-HIV
ZNF726	0.48026860634716	0.00165169817841932	0.004	0.003	1	CD14_Monocyte	CD14 Monocyte	Post-ART_1y vs Pre-HIV
TM4SF19-AS1	0.480354707921004	-0.00641741606046317	0.006	0.006	1	CD14_Monocyte	CD14 Monocyte	Post-ART_1y vs Pre-HIV
MIR9-3HG	0.480364090170438	0.0017142890638628	0.002	0.002	1	CD14_Monocyte	CD14 Monocyte	Post-ART_1y vs Pre-HIV
COX19	0.480417815016717	-0.00978227680091504	0.288	0.295	1	CD14_Monocyte	CD14 Monocyte	Post-ART_1y vs Pre-HIV
RRM1-AS1	0.480439184363126	0.000270168334632088	0	0	1	CD14_Monocyte	CD14 Monocyte	Post-ART_1y vs Pre-HIV
AC011124.1	0.480461133357679	-0.00123725370099861	0.001	0.001	1	CD14_Monocyte	CD14 Monocyte	Post-ART_1y vs Pre-HIV
LNCOG	0.480518979947331	0.000787289355658097	0	0	1	CD14_Monocyte	CD14 Monocyte	Post-ART_1y vs Pre-HIV
LINC00636	0.48056155267711	-0.0008343453971448	0.001	0.001	1	CD14_Monocyte	CD14 Monocyte	Post-ART_1y vs Pre-HIV
PERM1	0.480561918253477	-0.000269487696945719	0	0	1	CD14_Monocyte	CD14 Monocyte	Post-ART_1y vs Pre-HIV
GRID1-AS1	0.480701175552359	0.00073232136800967	0.001	0	1	CD14_Monocyte	CD14 Monocyte	Post-ART_1y vs Pre-HIV
AC012146.3	0.480907480245739	-0.000757725312554963	0	0	1	CD14_Monocyte	CD14 Monocyte	Post-ART_1y vs Pre-HIV
DSG3	0.480966251022909	-0.000434706281445855	0	0	1	CD14_Monocyte	CD14 Monocyte	Post-ART_1y vs Pre-HIV
LRP11	0.480980187038371	0.00387686443844135	0.007	0.007	1	CD14_Monocyte	CD14 Monocyte	Post-ART_1y vs Pre-HIV
ERICH3	0.481051315431571	0.000413820839599135	0.001	0	1	CD14_Monocyte	CD14 Monocyte	Post-ART_1y vs Pre-HIV
ERVMER34-1	0.481206817601571	-0.00240152711098889	0.001	0.001	1	CD14_Monocyte	CD14 Monocyte	Post-ART_1y vs Pre-HIV
ODF2-AS1	0.481271943194045	0.000552135307097351	0.002	0.001	1	CD14_Monocyte	CD14 Monocyte	Post-ART_1y vs Pre-HIV
AL158167.1	0.481279967683509	-0.000370618631117785	0	0.001	1	CD14_Monocyte	CD14 Monocyte	Post-ART_1y vs Pre-HIV
RASL11B	0.481593251309646	0.000728457489589827	0.001	0.001	1	CD14_Monocyte	CD14 Monocyte	Post-ART_1y vs Pre-HIV
AC005332.4	0.48168500750987	-0.00117295593554138	0.011	0.012	1	CD14_Monocyte	CD14 Monocyte	Post-ART_1y vs Pre-HIV
RYBP	0.481850647873283	-0.0573155461287889	0.761	0.77	1	CD14_Monocyte	CD14 Monocyte	Post-ART_1y vs Pre-HIV
AC069366.2	0.481854376477312	-0.0033776481888766	0.006	0.006	1	CD14_Monocyte	CD14 Monocyte	Post-ART_1y vs Pre-HIV
ELP3	0.481879811360678	-0.0116003610550879	0.101	0.102	1	CD14_Monocyte	CD14 Monocyte	Post-ART_1y vs Pre-HIV
AC025178.1	0.481882861385689	-0.00354482138798491	0.011	0.012	1	CD14_Monocyte	CD14 Monocyte	Post-ART_1y vs Pre-HIV
RECQL5	0.48188294709255	-0.00619040785871371	0.031	0.033	1	CD14_Monocyte	CD14 Monocyte	Post-ART_1y vs Pre-HIV
ADAMTSL1	0.482018469977582	-0.0026908116738358	0.006	0.006	1	CD14_Monocyte	CD14 Monocyte	Post-ART_1y vs Pre-HIV
AC116667.2	0.482071830495641	-0.000564271998366179	0	0.001	1	CD14_Monocyte	CD14 Monocyte	Post-ART_1y vs Pre-HIV
PEG3	0.482406792560204	-0.000389906585482379	0	0	1	CD14_Monocyte	CD14 Monocyte	Post-ART_1y vs Pre-HIV
KIF5A	0.482426434281421	-0.00101479184875205	0.001	0.001	1	CD14_Monocyte	CD14 Monocyte	Post-ART_1y vs Pre-HIV
MTBP	0.482483924005257	-0.0107486812168641	0.055	0.058	1	CD14_Monocyte	CD14 Monocyte	Post-ART_1y vs Pre-HIV
AL355816.2	0.482583153460451	-0.00148744307940105	0.003	0.004	1	CD14_Monocyte	CD14 Monocyte	Post-ART_1y vs Pre-HIV
CMBL	0.482621611773868	0.00207918119250919	0.004	0.004	1	CD14_Monocyte	CD14 Monocyte	Post-ART_1y vs Pre-HIV
UNG	0.482694744625537	0.00125136069032205	0.004	0.003	1	CD14_Monocyte	CD14 Monocyte	Post-ART_1y vs Pre-HIV
CFAP46	0.482757040874366	0.00200107753784412	0.001	0.001	1	CD14_Monocyte	CD14 Monocyte	Post-ART_1y vs Pre-HIV
DLGAP5	0.482762279928504	0.000627727495807368	0.002	0.001	1	CD14_Monocyte	CD14 Monocyte	Post-ART_1y vs Pre-HIV
AC090907.3	0.482839722244712	-0.000930316846780723	0	0	1	CD14_Monocyte	CD14 Monocyte	Post-ART_1y vs Pre-HIV
ATP8A2	0.482869038114764	-0.00447233675564197	0.006	0.006	1	CD14_Monocyte	CD14 Monocyte	Post-ART_1y vs Pre-HIV
AC174469.1	0.482949646275144	-0.000284706340638615	0	0	1	CD14_Monocyte	CD14 Monocyte	Post-ART_1y vs Pre-HIV
AL139353.2	0.483045797285855	0.00173001423053497	0.006	0.005	1	CD14_Monocyte	CD14 Monocyte	Post-ART_1y vs Pre-HIV
AC055822.1	0.4832839902845	0.000660900315302215	0.002	0.002	1	CD14_Monocyte	CD14 Monocyte	Post-ART_1y vs Pre-HIV
GRHL3	0.483287667202806	-0.000346612906676822	0	0	1	CD14_Monocyte	CD14 Monocyte	Post-ART_1y vs Pre-HIV
AC021269.3	0.483435264773744	-0.00134201407484607	0.001	0.001	1	CD14_Monocyte	CD14 Monocyte	Post-ART_1y vs Pre-HIV
IRX3	0.483441738671352	-0.00075611402804985	0	0	1	CD14_Monocyte	CD14 Monocyte	Post-ART_1y vs Pre-HIV
ACTL10	0.483508422005096	-0.000929111733839187	0	0.001	1	CD14_Monocyte	CD14 Monocyte	Post-ART_1y vs Pre-HIV
RBP1	0.483509391430728	-0.000989023237713958	0.001	0.001	1	CD14_Monocyte	CD14 Monocyte	Post-ART_1y vs Pre-HIV
RHAG	0.483556686054287	0.000712907329595601	0.001	0	1	CD14_Monocyte	CD14 Monocyte	Post-ART_1y vs Pre-HIV
AP000229.1	0.48365833928012	0.000488286294377139	0	0	1	CD14_Monocyte	CD14 Monocyte	Post-ART_1y vs Pre-HIV
LINC00320	0.483810993272905	-0.00153872573490991	0	0.001	1	CD14_Monocyte	CD14 Monocyte	Post-ART_1y vs Pre-HIV
AC004879.1	0.483814400359496	0.000379142926212324	0	0	1	CD14_Monocyte	CD14 Monocyte	Post-ART_1y vs Pre-HIV
MCTP1-AS1	0.483944136381758	0.00209974421801527	0.004	0.004	1	CD14_Monocyte	CD14 Monocyte	Post-ART_1y vs Pre-HIV
AC112722.1	0.484020113944508	0.00226607745888005	0.006	0.005	1	CD14_Monocyte	CD14 Monocyte	Post-ART_1y vs Pre-HIV
AL357033.2	0.484049854306383	0.000654270409057689	0	0	1	CD14_Monocyte	CD14 Monocyte	Post-ART_1y vs Pre-HIV
HBQ1	0.484131840790241	-0.000213440294083097	0	0	1	CD14_Monocyte	CD14 Monocyte	Post-ART_1y vs Pre-HIV
AL035696.3	0.484285536644856	0.00032122579419662	0	0	1	CD14_Monocyte	CD14 Monocyte	Post-ART_1y vs Pre-HIV
HACD2	0.484340344808046	-0.0109992032303022	0.079	0.079	1	CD14_Monocyte	CD14 Monocyte	Post-ART_1y vs Pre-HIV
VPS13A-AS1	0.484347685490615	0.000899080214743654	0	0	1	CD14_Monocyte	CD14 Monocyte	Post-ART_1y vs Pre-HIV
AC016394.1	0.484370782537706	0.000469765904316048	0.001	0	1	CD14_Monocyte	CD14 Monocyte	Post-ART_1y vs Pre-HIV
LINC01899	0.484388025060394	-0.000946447460335325	0	0	1	CD14_Monocyte	CD14 Monocyte	Post-ART_1y vs Pre-HIV
AC099568.1	0.484439633287395	-0.000448087669383924	0	0.001	1	CD14_Monocyte	CD14 Monocyte	Post-ART_1y vs Pre-HIV
GAD2	0.484442918838828	0.000328180820668988	0.001	0.001	1	CD14_Monocyte	CD14 Monocyte	Post-ART_1y vs Pre-HIV
PGA3	0.484448808083978	-0.000551837113735859	0	0.001	1	CD14_Monocyte	CD14 Monocyte	Post-ART_1y vs Pre-HIV
AC105265.3	0.484466445856212	0.0013482728683905	0.003	0.002	1	CD14_Monocyte	CD14 Monocyte	Post-ART_1y vs Pre-HIV
RAB27B	0.484485509940791	-0.00097547410872563	0.017	0.017	1	CD14_Monocyte	CD14 Monocyte	Post-ART_1y vs Pre-HIV
AC010528.1	0.484556443433173	0.00026013988742451	0.001	0	1	CD14_Monocyte	CD14 Monocyte	Post-ART_1y vs Pre-HIV
AC126283.1	0.484622373193242	-0.00132039395599406	0.001	0.001	1	CD14_Monocyte	CD14 Monocyte	Post-ART_1y vs Pre-HIV
AP003059.1	0.484792594980496	-0.000363136294883353	0	0	1	CD14_Monocyte	CD14 Monocyte	Post-ART_1y vs Pre-HIV
AL160412.1	0.484835503769577	-0.000553004502561161	0	0	1	CD14_Monocyte	CD14 Monocyte	Post-ART_1y vs Pre-HIV
AC009248.2	0.484848976009885	-0.00126810457399992	0.001	0.001	1	CD14_Monocyte	CD14 Monocyte	Post-ART_1y vs Pre-HIV
GALR1	0.484907489243425	-0.000865393101305215	0	0.001	1	CD14_Monocyte	CD14 Monocyte	Post-ART_1y vs Pre-HIV
LINC01241	0.484974091175589	0.000649872940287136	0	0	1	CD14_Monocyte	CD14 Monocyte	Post-ART_1y vs Pre-HIV
LINC00363	0.484990939131071	-0.000830241316889951	0	0	1	CD14_Monocyte	CD14 Monocyte	Post-ART_1y vs Pre-HIV
MMP28	0.48499622358575	0.00106180028750954	0.002	0.001	1	CD14_Monocyte	CD14 Monocyte	Post-ART_1y vs Pre-HIV
AC245123.1	0.485012546649873	-0.000544868521725384	0	0	1	CD14_Monocyte	CD14 Monocyte	Post-ART_1y vs Pre-HIV
BEND5	0.485072119805497	0.000416220641098145	0.001	0	1	CD14_Monocyte	CD14 Monocyte	Post-ART_1y vs Pre-HIV
RRP15	0.485078373148987	0.00999201873554767	0.103	0.101	1	CD14_Monocyte	CD14 Monocyte	Post-ART_1y vs Pre-HIV
ZNF454	0.485105114899334	0.00111850764875442	0.001	0	1	CD14_Monocyte	CD14 Monocyte	Post-ART_1y vs Pre-HIV
AC099541.2	0.485125883385902	-0.000354849439749473	0	0	1	CD14_Monocyte	CD14 Monocyte	Post-ART_1y vs Pre-HIV
AL592164.2	0.485129676086026	0.000493394219918546	0	0	1	CD14_Monocyte	CD14 Monocyte	Post-ART_1y vs Pre-HIV
LINC00841	0.485148068583395	0.000528567045542428	0	0	1	CD14_Monocyte	CD14 Monocyte	Post-ART_1y vs Pre-HIV
BICC1	0.485261820253156	0.00993117800929931	0.015	0.015	1	CD14_Monocyte	CD14 Monocyte	Post-ART_1y vs Pre-HIV
GRIK3	0.485299968565095	-0.00064013185907985	0.001	0.001	1	CD14_Monocyte	CD14 Monocyte	Post-ART_1y vs Pre-HIV
AC242842.1	0.485413196726473	-0.00237023981211209	0.006	0.006	1	CD14_Monocyte	CD14 Monocyte	Post-ART_1y vs Pre-HIV
FOXD3-AS1	0.485434747955112	0.00072146055527382	0	0	1	CD14_Monocyte	CD14 Monocyte	Post-ART_1y vs Pre-HIV
FAM30A	0.485453373973126	-0.00135281682818873	0.002	0.002	1	CD14_Monocyte	CD14 Monocyte	Post-ART_1y vs Pre-HIV
LINC01624	0.485625878759775	0.000927918822312	0.002	0.001	1	CD14_Monocyte	CD14 Monocyte	Post-ART_1y vs Pre-HIV
FAXC	0.485732179312013	0.00108480784429731	0.002	0.001	1	CD14_Monocyte	CD14 Monocyte	Post-ART_1y vs Pre-HIV
LINC02797	0.4857550475882	0.000435632074331494	0	0	1	CD14_Monocyte	CD14 Monocyte	Post-ART_1y vs Pre-HIV
STUM	0.485789954848179	0.000844416991744783	0.002	0.001	1	CD14_Monocyte	CD14 Monocyte	Post-ART_1y vs Pre-HIV
CADM4	0.485817373566046	0.00272312421329738	0.003	0.002	1	CD14_Monocyte	CD14 Monocyte	Post-ART_1y vs Pre-HIV
ITGA2	0.485911822197161	-0.00569702131954134	0.003	0.003	1	CD14_Monocyte	CD14 Monocyte	Post-ART_1y vs Pre-HIV
MIR1-1HG-AS1	0.485917012671724	-0.000347989103491553	0	0	1	CD14_Monocyte	CD14 Monocyte	Post-ART_1y vs Pre-HIV
LINC01915	0.48596309901446	0.00079815868397079	0.001	0.001	1	CD14_Monocyte	CD14 Monocyte	Post-ART_1y vs Pre-HIV
AC018781.1	0.486049778450294	0.000994746996574833	0.001	0	1	CD14_Monocyte	CD14 Monocyte	Post-ART_1y vs Pre-HIV
LINC01622	0.486051939975914	0.000780591451554329	0.001	0.001	1	CD14_Monocyte	CD14 Monocyte	Post-ART_1y vs Pre-HIV
AC011586.2	0.486106413110394	-0.00322395795733348	0.004	0.005	1	CD14_Monocyte	CD14 Monocyte	Post-ART_1y vs Pre-HIV
SPATA1	0.486129864544495	-0.0264300969695492	0.13	0.132	1	CD14_Monocyte	CD14 Monocyte	Post-ART_1y vs Pre-HIV
LINC01375	0.486372898594788	0.00321251965842263	0.003	0.003	1	CD14_Monocyte	CD14 Monocyte	Post-ART_1y vs Pre-HIV
PACSIN3	0.486603673639232	0.00119763814096977	0	0	1	CD14_Monocyte	CD14 Monocyte	Post-ART_1y vs Pre-HIV
RFXANK	0.486668749352886	-0.00185645374489097	0.022	0.022	1	CD14_Monocyte	CD14 Monocyte	Post-ART_1y vs Pre-HIV
COL13A1	0.486757493642461	-0.00252760974054625	0.003	0.003	1	CD14_Monocyte	CD14 Monocyte	Post-ART_1y vs Pre-HIV
PWRN1	0.486823667141494	-0.00115755336313692	0.003	0.003	1	CD14_Monocyte	CD14 Monocyte	Post-ART_1y vs Pre-HIV
IMP3	0.48693446062823	-0.00329195022106774	0.017	0.017	1	CD14_Monocyte	CD14 Monocyte	Post-ART_1y vs Pre-HIV
PLPPR1	0.487244788678901	-0.00123061653465829	0.001	0.001	1	CD14_Monocyte	CD14 Monocyte	Post-ART_1y vs Pre-HIV
NDNF	0.487278728776447	-0.000417380336473936	0	0	1	CD14_Monocyte	CD14 Monocyte	Post-ART_1y vs Pre-HIV
PLCZ1	0.487346091351293	-0.0003699323407168	0.002	0.003	1	CD14_Monocyte	CD14 Monocyte	Post-ART_1y vs Pre-HIV
GFRA1	0.487350060453239	-0.000756364059991624	0	0.001	1	CD14_Monocyte	CD14 Monocyte	Post-ART_1y vs Pre-HIV
LINC01967	0.487356814609974	0.00166059563724452	0.003	0.002	1	CD14_Monocyte	CD14 Monocyte	Post-ART_1y vs Pre-HIV
AL354836.1	0.487418412286615	-0.00033472816440809	0	0	1	CD14_Monocyte	CD14 Monocyte	Post-ART_1y vs Pre-HIV
PPFIA2	0.487427551362377	-0.00256923714667167	0.003	0.003	1	CD14_Monocyte	CD14 Monocyte	Post-ART_1y vs Pre-HIV
AC020704.1	0.487447993880741	-0.00102687609628576	0.001	0.001	1	CD14_Monocyte	CD14 Monocyte	Post-ART_1y vs Pre-HIV
AC091212.1	0.487463241836098	0.000613125979647634	0.001	0.001	1	CD14_Monocyte	CD14 Monocyte	Post-ART_1y vs Pre-HIV
SPDEF	0.487498194610143	0.000574766758495094	0	0	1	CD14_Monocyte	CD14 Monocyte	Post-ART_1y vs Pre-HIV
LINC02237	0.487514364531615	0.00202828347818785	0.004	0.004	1	CD14_Monocyte	CD14 Monocyte	Post-ART_1y vs Pre-HIV
LINC01134	0.487567795793852	0.00203880710192087	0.002	0.002	1	CD14_Monocyte	CD14 Monocyte	Post-ART_1y vs Pre-HIV
AP001619.1	0.487661415880919	-0.00095942247736522	0	0	1	CD14_Monocyte	CD14 Monocyte	Post-ART_1y vs Pre-HIV
CYP4F12	0.487716123997493	0.000529013725319641	0	0	1	CD14_Monocyte	CD14 Monocyte	Post-ART_1y vs Pre-HIV
AC078906.1	0.487734094582561	0.000221042727077849	0	0	1	CD14_Monocyte	CD14 Monocyte	Post-ART_1y vs Pre-HIV
OR2A1	0.487839527483069	-0.000420092557766878	0	0	1	CD14_Monocyte	CD14 Monocyte	Post-ART_1y vs Pre-HIV
PDCD1	0.488099836323172	0.00127238096027608	0.004	0.004	1	CD14_Monocyte	CD14 Monocyte	Post-ART_1y vs Pre-HIV
HSD17B8	0.488134484561866	0.00179738270340666	0.004	0.003	1	CD14_Monocyte	CD14 Monocyte	Post-ART_1y vs Pre-HIV
ELP5	0.488137962148415	-0.00587538804100335	0.029	0.029	1	CD14_Monocyte	CD14 Monocyte	Post-ART_1y vs Pre-HIV
AC004672.2	0.488269908249332	0.000797533776867103	0	0	1	CD14_Monocyte	CD14 Monocyte	Post-ART_1y vs Pre-HIV
AC105265.4	0.488322390760262	0.000755316606971509	0	0	1	CD14_Monocyte	CD14 Monocyte	Post-ART_1y vs Pre-HIV
AC109347.2	0.488354712271885	-0.00117510174367304	0	0.001	1	CD14_Monocyte	CD14 Monocyte	Post-ART_1y vs Pre-HIV
NCBP2L	0.488388436147628	-0.000208035882423982	0	0	1	CD14_Monocyte	CD14 Monocyte	Post-ART_1y vs Pre-HIV
AL138916.1	0.48846700973639	0.00128508110000659	0.001	0.001	1	CD14_Monocyte	CD14 Monocyte	Post-ART_1y vs Pre-HIV
CHST3	0.488600314265412	0.000807900595843023	0.001	0	1	CD14_Monocyte	CD14 Monocyte	Post-ART_1y vs Pre-HIV
NALT1	0.488663601691857	0.00307699390322557	0.004	0.003	1	CD14_Monocyte	CD14 Monocyte	Post-ART_1y vs Pre-HIV
GABRD	0.488692138953774	-0.000756566824316564	0.001	0.001	1	CD14_Monocyte	CD14 Monocyte	Post-ART_1y vs Pre-HIV
WDR63	0.488717083768807	-0.00241824220042367	0.005	0.006	1	CD14_Monocyte	CD14 Monocyte	Post-ART_1y vs Pre-HIV
SNAPC4	0.488729971311978	0.00578049461352083	0.025	0.023	1	CD14_Monocyte	CD14 Monocyte	Post-ART_1y vs Pre-HIV
TOB2	0.488747924494056	0.0162895181303831	0.065	0.062	1	CD14_Monocyte	CD14 Monocyte	Post-ART_1y vs Pre-HIV
LNP1	0.488752142366656	0.00115081934533221	0.002	0.002	1	CD14_Monocyte	CD14 Monocyte	Post-ART_1y vs Pre-HIV
FZD5	0.488810800543191	-0.00181271893144738	0.004	0.004	1	CD14_Monocyte	CD14 Monocyte	Post-ART_1y vs Pre-HIV
AC007535.1	0.488881463316656	0.000539238660454093	0	0	1	CD14_Monocyte	CD14 Monocyte	Post-ART_1y vs Pre-HIV
AL513477.2	0.488884363677624	0.0010086841260847	0.001	0.001	1	CD14_Monocyte	CD14 Monocyte	Post-ART_1y vs Pre-HIV
AC048383.1	0.488907361925755	-0.000368871705705213	0	0	1	CD14_Monocyte	CD14 Monocyte	Post-ART_1y vs Pre-HIV
AL355388.2	0.48894967284796	0.000953370643795819	0.004	0.003	1	CD14_Monocyte	CD14 Monocyte	Post-ART_1y vs Pre-HIV
AP001360.3	0.488959942618209	-0.000358535521785275	0	0	1	CD14_Monocyte	CD14 Monocyte	Post-ART_1y vs Pre-HIV
KCNK7	0.4889983661425	-0.00377125471746408	0.012	0.013	1	CD14_Monocyte	CD14 Monocyte	Post-ART_1y vs Pre-HIV
AC009950.1	0.489021362965102	-0.00731094628552707	0.032	0.034	1	CD14_Monocyte	CD14 Monocyte	Post-ART_1y vs Pre-HIV
OCLN	0.489066233652614	0.0079809166455747	0.016	0.015	1	CD14_Monocyte	CD14 Monocyte	Post-ART_1y vs Pre-HIV
GPD1	0.489087082083337	-0.00027212652825775	0	0	1	CD14_Monocyte	CD14 Monocyte	Post-ART_1y vs Pre-HIV
SLC25A14	0.489088080124196	0.00538587262673421	0.02	0.019	1	CD14_Monocyte	CD14 Monocyte	Post-ART_1y vs Pre-HIV
AL357054.5	0.489314422162457	-0.000779236486204428	0	0	1	CD14_Monocyte	CD14 Monocyte	Post-ART_1y vs Pre-HIV
LINC01949	0.489330500185169	-0.00267663307822589	0.003	0.003	1	CD14_Monocyte	CD14 Monocyte	Post-ART_1y vs Pre-HIV
CTXND1	0.489417101435943	-0.00155378481146667	0.002	0.003	1	CD14_Monocyte	CD14 Monocyte	Post-ART_1y vs Pre-HIV
PNMA2	0.489442785533605	0.00110282769602019	0.001	0.001	1	CD14_Monocyte	CD14 Monocyte	Post-ART_1y vs Pre-HIV
C6orf201	0.489565925052646	0.00109795204977996	0.004	0.003	1	CD14_Monocyte	CD14 Monocyte	Post-ART_1y vs Pre-HIV
AC188617.2	0.489592103566382	-0.000421859785001087	0	0	1	CD14_Monocyte	CD14 Monocyte	Post-ART_1y vs Pre-HIV
PCSK6-AS1	0.48965023519614	-0.000470408571860126	0	0	1	CD14_Monocyte	CD14 Monocyte	Post-ART_1y vs Pre-HIV
CERS1	0.489698216710526	0.000592974087416512	0	0	1	CD14_Monocyte	CD14 Monocyte	Post-ART_1y vs Pre-HIV
ITGA8	0.489738599855869	-0.00215959440928888	0.003	0.003	1	CD14_Monocyte	CD14 Monocyte	Post-ART_1y vs Pre-HIV
AC005972.3	0.489760056271691	-0.00275418515193341	0.003	0.004	1	CD14_Monocyte	CD14 Monocyte	Post-ART_1y vs Pre-HIV
AL354892.3	0.489807332761297	0.00357724181222932	0.003	0.003	1	CD14_Monocyte	CD14 Monocyte	Post-ART_1y vs Pre-HIV
AC106894.1	0.489868573675307	-0.000375477493072062	0	0	1	CD14_Monocyte	CD14 Monocyte	Post-ART_1y vs Pre-HIV
LINC02680	0.489892201603561	0.00163105191690025	0.009	0.007	1	CD14_Monocyte	CD14 Monocyte	Post-ART_1y vs Pre-HIV
NUP93	0.489991437419271	0.00632246902073219	0.332	0.332	1	CD14_Monocyte	CD14 Monocyte	Post-ART_1y vs Pre-HIV
AC005837.1	0.490018679237557	0.00171564018183696	0.003	0.002	1	CD14_Monocyte	CD14 Monocyte	Post-ART_1y vs Pre-HIV
MDFIC2	0.490036151895975	-0.00123015936870488	0.001	0.001	1	CD14_Monocyte	CD14 Monocyte	Post-ART_1y vs Pre-HIV
SCRN2	0.49008663712939	-0.00157356752714201	0.01	0.01	1	CD14_Monocyte	CD14 Monocyte	Post-ART_1y vs Pre-HIV
AC080078.2	0.490110422113771	-0.000946479207248296	0	0.001	1	CD14_Monocyte	CD14 Monocyte	Post-ART_1y vs Pre-HIV
RRAS	0.490251617777647	-0.00481369028768983	0.015	0.015	1	CD14_Monocyte	CD14 Monocyte	Post-ART_1y vs Pre-HIV
AC005180.1	0.490303823720612	0.000491454715510729	0	0	1	CD14_Monocyte	CD14 Monocyte	Post-ART_1y vs Pre-HIV
AL390763.1	0.490327247062731	-0.000442075480164675	0	0	1	CD14_Monocyte	CD14 Monocyte	Post-ART_1y vs Pre-HIV
SPARCL1	0.490430707759309	0.00135777462857239	0.001	0.001	1	CD14_Monocyte	CD14 Monocyte	Post-ART_1y vs Pre-HIV
AC026725.1	0.490497957518946	0.00460953007104944	0.009	0.008	1	CD14_Monocyte	CD14 Monocyte	Post-ART_1y vs Pre-HIV
CCDC148-AS1	0.490801947209533	0.00195885564350127	0.002	0.001	1	CD14_Monocyte	CD14 Monocyte	Post-ART_1y vs Pre-HIV
AC246793.1	0.490894068535204	0.000560830993490503	0	0	1	CD14_Monocyte	CD14 Monocyte	Post-ART_1y vs Pre-HIV
AC092376.3	0.490974177116264	0.000317763116926823	0	0	1	CD14_Monocyte	CD14 Monocyte	Post-ART_1y vs Pre-HIV
NUPR2	0.49100545962457	0.000825470815149954	0	0	1	CD14_Monocyte	CD14 Monocyte	Post-ART_1y vs Pre-HIV
GAS5	0.491056020218102	0.0138668502447251	0.147	0.142	1	CD14_Monocyte	CD14 Monocyte	Post-ART_1y vs Pre-HIV
TMEM216	0.491086019955342	-0.0020885159474364	0.007	0.008	1	CD14_Monocyte	CD14 Monocyte	Post-ART_1y vs Pre-HIV
AC131009.2	0.491129487588468	-0.00370179338290395	0.008	0.009	1	CD14_Monocyte	CD14 Monocyte	Post-ART_1y vs Pre-HIV
AL138478.1	0.49120174119457	0.0010445665119099	0.002	0.001	1	CD14_Monocyte	CD14 Monocyte	Post-ART_1y vs Pre-HIV
IAPP	0.491269063367914	-0.00101868016598205	0	0.001	1	CD14_Monocyte	CD14 Monocyte	Post-ART_1y vs Pre-HIV
C11orf68	0.491279249479688	-0.00201860829215648	0.005	0.006	1	CD14_Monocyte	CD14 Monocyte	Post-ART_1y vs Pre-HIV
ZNF695	0.491344981890223	0.00193403176359129	0.008	0.007	1	CD14_Monocyte	CD14 Monocyte	Post-ART_1y vs Pre-HIV
FAM240C	0.491426071240345	-0.00102298979134858	0	0.001	1	CD14_Monocyte	CD14 Monocyte	Post-ART_1y vs Pre-HIV
ZNF257	0.491504867004499	-0.00211141328827	0.008	0.009	1	CD14_Monocyte	CD14 Monocyte	Post-ART_1y vs Pre-HIV
VAX2	0.491589297527944	0.001186274113239	0.002	0.001	1	CD14_Monocyte	CD14 Monocyte	Post-ART_1y vs Pre-HIV
ZNF646	0.491657880749811	-0.00701505679201962	0.023	0.024	1	CD14_Monocyte	CD14 Monocyte	Post-ART_1y vs Pre-HIV
AC072026.3	0.491673669114802	-0.000285449723403709	0	0	1	CD14_Monocyte	CD14 Monocyte	Post-ART_1y vs Pre-HIV
ABO	0.491771616386794	-0.00322913402110008	0.003	0.003	1	CD14_Monocyte	CD14 Monocyte	Post-ART_1y vs Pre-HIV
MT1X	0.491793625025824	0.000626758880638695	0.01	0.011	1	CD14_Monocyte	CD14 Monocyte	Post-ART_1y vs Pre-HIV
AC000123.1	0.491798612849518	0.000697994935482456	0.001	0.001	1	CD14_Monocyte	CD14 Monocyte	Post-ART_1y vs Pre-HIV
AC068295.1	0.491858408579588	-0.000749863721761808	0	0	1	CD14_Monocyte	CD14 Monocyte	Post-ART_1y vs Pre-HIV
AL133368.2	0.491863967916728	-0.000516696612272996	0	0.001	1	CD14_Monocyte	CD14 Monocyte	Post-ART_1y vs Pre-HIV
SALL4	0.491868780424364	-0.00153477178667346	0	0.001	1	CD14_Monocyte	CD14 Monocyte	Post-ART_1y vs Pre-HIV
NCALD	0.491875869586087	0.0344758998783428	0.071	0.067	1	CD14_Monocyte	CD14 Monocyte	Post-ART_1y vs Pre-HIV
TPCN1	0.491890629951761	0.0156234389113528	0.183	0.179	1	CD14_Monocyte	CD14 Monocyte	Post-ART_1y vs Pre-HIV
CRIP3	0.491928053283435	0.0021300170614597	0.003	0.002	1	CD14_Monocyte	CD14 Monocyte	Post-ART_1y vs Pre-HIV
EIF2S3B	0.492043102803413	-0.000707125623209634	0.001	0.002	1	CD14_Monocyte	CD14 Monocyte	Post-ART_1y vs Pre-HIV
AL138689.2	0.492046193791974	-0.000892236136224329	0	0.001	1	CD14_Monocyte	CD14 Monocyte	Post-ART_1y vs Pre-HIV
AC002465.2	0.492110689368248	-0.000666651954964784	0	0	1	CD14_Monocyte	CD14 Monocyte	Post-ART_1y vs Pre-HIV
AL451069.3	0.492112666372284	-0.000958903507215064	0.001	0.001	1	CD14_Monocyte	CD14 Monocyte	Post-ART_1y vs Pre-HIV
AL353807.2	0.492134330503614	0.000662314772425175	0	0	1	CD14_Monocyte	CD14 Monocyte	Post-ART_1y vs Pre-HIV
ICE2	0.492165523269858	-0.00902540143088554	0.094	0.094	1	CD14_Monocyte	CD14 Monocyte	Post-ART_1y vs Pre-HIV
SMIM8	0.492174204529462	-0.00559847973395625	0.048	0.049	1	CD14_Monocyte	CD14 Monocyte	Post-ART_1y vs Pre-HIV
Z99496.2	0.492186014223433	0.005608541749657	0.012	0.011	1	CD14_Monocyte	CD14 Monocyte	Post-ART_1y vs Pre-HIV
F2	0.492208508633464	0.00155400386079997	0.001	0.001	1	CD14_Monocyte	CD14 Monocyte	Post-ART_1y vs Pre-HIV
C2CD2	0.492282299754513	-0.00931565232451903	0.077	0.08	1	CD14_Monocyte	CD14 Monocyte	Post-ART_1y vs Pre-HIV
LINC01226	0.492613081505361	-0.00279291222007993	0.011	0.012	1	CD14_Monocyte	CD14 Monocyte	Post-ART_1y vs Pre-HIV
AC020910.2	0.492729361966062	-0.000731247632834972	0	0	1	CD14_Monocyte	CD14 Monocyte	Post-ART_1y vs Pre-HIV
CFAP221	0.492731127104944	-0.000296244322853281	0.001	0.001	1	CD14_Monocyte	CD14 Monocyte	Post-ART_1y vs Pre-HIV
NAALADL1	0.492824990671644	0.00237649610641176	0.004	0.004	1	CD14_Monocyte	CD14 Monocyte	Post-ART_1y vs Pre-HIV
LINC01796	0.492911720915493	-0.000464839246504771	0	0	1	CD14_Monocyte	CD14 Monocyte	Post-ART_1y vs Pre-HIV
AL645929.2	0.492943419880881	-0.000920984104745118	0	0.001	1	CD14_Monocyte	CD14 Monocyte	Post-ART_1y vs Pre-HIV
SMAD9	0.493088222784894	-0.00156002550460827	0.001	0.001	1	CD14_Monocyte	CD14 Monocyte	Post-ART_1y vs Pre-HIV
BMP2	0.493109012738555	0.00134378784153428	0	0	1	CD14_Monocyte	CD14 Monocyte	Post-ART_1y vs Pre-HIV
LINC01277	0.493133045687105	0.00274583414893291	0.007	0.006	1	CD14_Monocyte	CD14 Monocyte	Post-ART_1y vs Pre-HIV
AC007496.2	0.493209593631656	0.00118166859793829	0.001	0.001	1	CD14_Monocyte	CD14 Monocyte	Post-ART_1y vs Pre-HIV
KRT15	0.493251184379903	-0.000695205118613871	0	0	1	CD14_Monocyte	CD14 Monocyte	Post-ART_1y vs Pre-HIV
ZNF213	0.493280372692729	-0.00307681543573617	0.008	0.009	1	CD14_Monocyte	CD14 Monocyte	Post-ART_1y vs Pre-HIV
FOXP2	0.493323959602498	0.00175445426502047	0.003	0.002	1	CD14_Monocyte	CD14 Monocyte	Post-ART_1y vs Pre-HIV
AL157938.2	0.493335327271846	0.0192176787931082	0.33	0.331	1	CD14_Monocyte	CD14 Monocyte	Post-ART_1y vs Pre-HIV
AP001318.1	0.493347126923723	-0.000436458846515578	0	0	1	CD14_Monocyte	CD14 Monocyte	Post-ART_1y vs Pre-HIV
AC009063.3	0.493419373407139	-0.000442801308256021	0	0	1	CD14_Monocyte	CD14 Monocyte	Post-ART_1y vs Pre-HIV
TMOD2	0.493502594542979	-0.00420039124378455	0.057	0.058	1	CD14_Monocyte	CD14 Monocyte	Post-ART_1y vs Pre-HIV
RAMP2-AS1	0.493522025910128	-0.000723508105237787	0.001	0.002	1	CD14_Monocyte	CD14 Monocyte	Post-ART_1y vs Pre-HIV
TMEM40	0.493570901978055	0.0014855083861135	0.002	0.002	1	CD14_Monocyte	CD14 Monocyte	Post-ART_1y vs Pre-HIV
WDR92	0.493670185111315	-0.00382679418250316	0.008	0.008	1	CD14_Monocyte	CD14 Monocyte	Post-ART_1y vs Pre-HIV
Z95115.2	0.49376154072853	0.00100320148902763	0.001	0.001	1	CD14_Monocyte	CD14 Monocyte	Post-ART_1y vs Pre-HIV
DNM1	0.493917372785405	0.00402227674869701	0.015	0.014	1	CD14_Monocyte	CD14 Monocyte	Post-ART_1y vs Pre-HIV
AC010525.1	0.493935891578305	-0.00146511064150227	0.002	0.003	1	CD14_Monocyte	CD14 Monocyte	Post-ART_1y vs Pre-HIV
AC104116.1	0.494007777213093	0.00101771333981952	0.001	0.001	1	CD14_Monocyte	CD14 Monocyte	Post-ART_1y vs Pre-HIV
AC096637.2	0.494215663083634	-0.00164172508652036	0.001	0.001	1	CD14_Monocyte	CD14 Monocyte	Post-ART_1y vs Pre-HIV
PGA4	0.494246953601412	0.000380892067727017	0	0	1	CD14_Monocyte	CD14 Monocyte	Post-ART_1y vs Pre-HIV
LINC00298	0.494289774967563	-0.00145372667848206	0.004	0.005	1	CD14_Monocyte	CD14 Monocyte	Post-ART_1y vs Pre-HIV
APELA	0.49431068003874	-0.00029755461820345	0	0	1	CD14_Monocyte	CD14 Monocyte	Post-ART_1y vs Pre-HIV
CDCP2	0.4943369370524	-0.000441000638995491	0	0	1	CD14_Monocyte	CD14 Monocyte	Post-ART_1y vs Pre-HIV
LINC00613	0.494357757066772	0.000210898021083326	0	0	1	CD14_Monocyte	CD14 Monocyte	Post-ART_1y vs Pre-HIV
AC062032.1	0.494378457070673	-0.000644838978916187	0	0	1	CD14_Monocyte	CD14 Monocyte	Post-ART_1y vs Pre-HIV
ZNF346-IT1	0.494397161917734	-0.000588581046604341	0	0.001	1	CD14_Monocyte	CD14 Monocyte	Post-ART_1y vs Pre-HIV
AC131009.1	0.494420085612268	0.00168266003447358	0.002	0.001	1	CD14_Monocyte	CD14 Monocyte	Post-ART_1y vs Pre-HIV
KDR	0.494448324512375	-0.000359466227166273	0	0	1	CD14_Monocyte	CD14 Monocyte	Post-ART_1y vs Pre-HIV
LINC01447	0.494521784202451	-0.000583433993783488	0	0	1	CD14_Monocyte	CD14 Monocyte	Post-ART_1y vs Pre-HIV
AC087491.1	0.494632932775752	0.000729522725362814	0.001	0	1	CD14_Monocyte	CD14 Monocyte	Post-ART_1y vs Pre-HIV
ZNF544	0.49464615004117	0.000920913548826591	0.028	0.029	1	CD14_Monocyte	CD14 Monocyte	Post-ART_1y vs Pre-HIV
AP001453.2	0.494699143686075	-0.00101360774356496	0	0.001	1	CD14_Monocyte	CD14 Monocyte	Post-ART_1y vs Pre-HIV
LINC02721	0.494721790258425	0.000190216806012381	0	0	1	CD14_Monocyte	CD14 Monocyte	Post-ART_1y vs Pre-HIV
AC004494.1	0.494777888227524	-0.00107364013365363	0.002	0.002	1	CD14_Monocyte	CD14 Monocyte	Post-ART_1y vs Pre-HIV
SMN1	0.49478110549417	-0.00183485494530808	0.017	0.019	1	CD14_Monocyte	CD14 Monocyte	Post-ART_1y vs Pre-HIV
AC092040.1	0.49484444078944	0.000595492706152096	0	0	1	CD14_Monocyte	CD14 Monocyte	Post-ART_1y vs Pre-HIV
LINC00618	0.494845379310409	0.0024023824290978	0.003	0.002	1	CD14_Monocyte	CD14 Monocyte	Post-ART_1y vs Pre-HIV
AC068473.3	0.49493044180599	0.000909232643271103	0	0	1	CD14_Monocyte	CD14 Monocyte	Post-ART_1y vs Pre-HIV
AL121787.1	0.494943592601566	-0.000669150529430221	0	0	1	CD14_Monocyte	CD14 Monocyte	Post-ART_1y vs Pre-HIV
CYP2F1	0.495028507961145	0.00100185749199225	0.001	0.001	1	CD14_Monocyte	CD14 Monocyte	Post-ART_1y vs Pre-HIV
AC131274.1	0.495031468171464	-0.00036817920481704	0	0	1	CD14_Monocyte	CD14 Monocyte	Post-ART_1y vs Pre-HIV
LINC02061	0.495039211298526	-0.000166244150094347	0	0	1	CD14_Monocyte	CD14 Monocyte	Post-ART_1y vs Pre-HIV
TIMD4	0.495241312658995	-0.00131995912730383	0.002	0.002	1	CD14_Monocyte	CD14 Monocyte	Post-ART_1y vs Pre-HIV
ALDH8A1	0.495248789565949	0.00218140954753835	0.006	0.006	1	CD14_Monocyte	CD14 Monocyte	Post-ART_1y vs Pre-HIV
AC093817.1	0.495332084868131	-0.000280800042680284	0	0.001	1	CD14_Monocyte	CD14 Monocyte	Post-ART_1y vs Pre-HIV
CADM2	0.495347314185705	-0.00495852372993321	0.011	0.011	1	CD14_Monocyte	CD14 Monocyte	Post-ART_1y vs Pre-HIV
ANK1	0.495410993578944	0.00509379067384847	0.008	0.008	1	CD14_Monocyte	CD14 Monocyte	Post-ART_1y vs Pre-HIV
COPS2	0.495430325709021	0.00919942130700124	0.269	0.26	1	CD14_Monocyte	CD14 Monocyte	Post-ART_1y vs Pre-HIV
LINC02408	0.495432026556665	-0.000713743420889763	0.001	0.001	1	CD14_Monocyte	CD14 Monocyte	Post-ART_1y vs Pre-HIV
AC096736.1	0.495467557313013	-0.000170167424379206	0	0	1	CD14_Monocyte	CD14 Monocyte	Post-ART_1y vs Pre-HIV
PRDM8	0.495699228388042	-0.00280276610899374	0.023	0.02	1	CD14_Monocyte	CD14 Monocyte	Post-ART_1y vs Pre-HIV
MALINC1	0.495744656676204	-0.000904867729205628	0.004	0.005	1	CD14_Monocyte	CD14 Monocyte	Post-ART_1y vs Pre-HIV
AC073071.1	0.495826154212402	-0.00340560592658092	0.004	0.005	1	CD14_Monocyte	CD14 Monocyte	Post-ART_1y vs Pre-HIV
AL355981.1	0.495881043248426	-0.00033077195220798	0	0	1	CD14_Monocyte	CD14 Monocyte	Post-ART_1y vs Pre-HIV
MAFIP	0.496004383745	-0.000788128628242988	0.005	0.006	1	CD14_Monocyte	CD14 Monocyte	Post-ART_1y vs Pre-HIV
LINC01020	0.496005742244458	0.000480265324621679	0	0	1	CD14_Monocyte	CD14 Monocyte	Post-ART_1y vs Pre-HIV
AC092535.4	0.496016662121197	-0.000362006183198843	0.039	0.041	1	CD14_Monocyte	CD14 Monocyte	Post-ART_1y vs Pre-HIV
NDUFA7	0.496022312228018	-0.00911557970121515	0.045	0.044	1	CD14_Monocyte	CD14 Monocyte	Post-ART_1y vs Pre-HIV
NLGN4Y-AS1	0.496080704298884	0.000195021529477381	0	0	1	CD14_Monocyte	CD14 Monocyte	Post-ART_1y vs Pre-HIV
CFAP70	0.496113449292344	0.00504147944151067	0.013	0.012	1	CD14_Monocyte	CD14 Monocyte	Post-ART_1y vs Pre-HIV
AC007381.1	0.496148013555159	0.00212998464860498	0.003	0.003	1	CD14_Monocyte	CD14 Monocyte	Post-ART_1y vs Pre-HIV
RRP9	0.496200519866621	0.00382227599046552	0.008	0.008	1	CD14_Monocyte	CD14 Monocyte	Post-ART_1y vs Pre-HIV
TRHDE	0.496461205176433	0.00154350924651683	0.004	0.003	1	CD14_Monocyte	CD14 Monocyte	Post-ART_1y vs Pre-HIV
DMP1	0.496476979248351	-0.000455990901477313	0	0	1	CD14_Monocyte	CD14 Monocyte	Post-ART_1y vs Pre-HIV
AC112178.1	0.496509178738126	-0.000509546471912429	0	0	1	CD14_Monocyte	CD14 Monocyte	Post-ART_1y vs Pre-HIV
AC016542.1	0.496552378484394	-0.00221701036832771	0.001	0.002	1	CD14_Monocyte	CD14 Monocyte	Post-ART_1y vs Pre-HIV
LHFPL3-AS1	0.496597768616781	-0.000793445866418827	0	0.001	1	CD14_Monocyte	CD14 Monocyte	Post-ART_1y vs Pre-HIV
AC008751.3	0.496748726496584	0.000844254161107577	0.001	0.001	1	CD14_Monocyte	CD14 Monocyte	Post-ART_1y vs Pre-HIV
AC078802.1	0.496789597221596	-0.000641972831539546	0	0.001	1	CD14_Monocyte	CD14 Monocyte	Post-ART_1y vs Pre-HIV
CXCL17	0.496819294524483	0.00231823876873835	0.003	0.002	1	CD14_Monocyte	CD14 Monocyte	Post-ART_1y vs Pre-HIV
MPIG6B	0.496862421241648	0.00453654494825847	0.01	0.009	1	CD14_Monocyte	CD14 Monocyte	Post-ART_1y vs Pre-HIV
AL157813.2	0.496864726104256	-0.000371228955908807	0	0	1	CD14_Monocyte	CD14 Monocyte	Post-ART_1y vs Pre-HIV
AXIN2	0.496869073991678	0.00154553204507494	0.003	0.002	1	CD14_Monocyte	CD14 Monocyte	Post-ART_1y vs Pre-HIV
AP000553.2	0.49694832280501	-0.000290023783287905	0	0	1	CD14_Monocyte	CD14 Monocyte	Post-ART_1y vs Pre-HIV
AF241725.1	0.497186210147505	0.00070307003871008	0	0	1	CD14_Monocyte	CD14 Monocyte	Post-ART_1y vs Pre-HIV
DCAF8	0.497189598659678	-0.012032417698558	0.245	0.251	1	CD14_Monocyte	CD14 Monocyte	Post-ART_1y vs Pre-HIV
AC243967.2	0.497201633091326	0.000807425469806079	0.001	0.001	1	CD14_Monocyte	CD14 Monocyte	Post-ART_1y vs Pre-HIV
ENAM	0.497266443620989	-0.000446736783754816	0	0	1	CD14_Monocyte	CD14 Monocyte	Post-ART_1y vs Pre-HIV
AC012629.2	0.49726901546667	-0.000693856639105539	0.003	0.004	1	CD14_Monocyte	CD14 Monocyte	Post-ART_1y vs Pre-HIV
GTF2H5	0.497306471598097	0.00131892581705445	0.019	0.015	1	CD14_Monocyte	CD14 Monocyte	Post-ART_1y vs Pre-HIV
UBE2L3	0.497499839306459	-0.00909366360335739	0.226	0.231	1	CD14_Monocyte	CD14 Monocyte	Post-ART_1y vs Pre-HIV
AP005242.1	0.497567717003245	-0.000544578197325473	0	0	1	CD14_Monocyte	CD14 Monocyte	Post-ART_1y vs Pre-HIV
AC108134.1	0.497570657369019	-0.000564133761670408	0	0.001	1	CD14_Monocyte	CD14 Monocyte	Post-ART_1y vs Pre-HIV
HSPA14.1	0.497571211282276	0.020421437892268	0.066	0.065	1	CD14_Monocyte	CD14 Monocyte	Post-ART_1y vs Pre-HIV
AL158206.1	0.497667508511099	-0.000612268478407201	0	0.001	1	CD14_Monocyte	CD14 Monocyte	Post-ART_1y vs Pre-HIV
FSD1	0.497712839893096	0.00065511781658197	0.001	0.001	1	CD14_Monocyte	CD14 Monocyte	Post-ART_1y vs Pre-HIV
FCGR3A	0.497742642759218	0.0162268023592631	0.048	0.043	1	CD14_Monocyte	CD14 Monocyte	Post-ART_1y vs Pre-HIV
VSIG1	0.497831922999766	-0.00146503873324452	0.002	0.003	1	CD14_Monocyte	CD14 Monocyte	Post-ART_1y vs Pre-HIV
AC010542.5	0.497848894446055	-0.000594125455154887	0	0.001	1	CD14_Monocyte	CD14 Monocyte	Post-ART_1y vs Pre-HIV
AL136084.2	0.4979040044035	-0.0011071720680745	0	0.001	1	CD14_Monocyte	CD14 Monocyte	Post-ART_1y vs Pre-HIV
NT5C1A	0.497908433483692	-0.000484355506416254	0	0	1	CD14_Monocyte	CD14 Monocyte	Post-ART_1y vs Pre-HIV
AC091563.1	0.497999258833968	-0.00101162818970395	0.001	0.001	1	CD14_Monocyte	CD14 Monocyte	Post-ART_1y vs Pre-HIV
RND1	0.498129357729698	-0.0020989727489844	0.003	0.004	1	CD14_Monocyte	CD14 Monocyte	Post-ART_1y vs Pre-HIV
AC234917.2	0.498153575810244	0.000379220022174471	0	0	1	CD14_Monocyte	CD14 Monocyte	Post-ART_1y vs Pre-HIV
AP005131.4	0.498163772516389	-0.00286079591546293	0.004	0.005	1	CD14_Monocyte	CD14 Monocyte	Post-ART_1y vs Pre-HIV
SEMA4C	0.498176348951354	0.000977402682094976	0.006	0.006	1	CD14_Monocyte	CD14 Monocyte	Post-ART_1y vs Pre-HIV
C4orf17	0.498223018200882	-0.000595886943796716	0	0	1	CD14_Monocyte	CD14 Monocyte	Post-ART_1y vs Pre-HIV
ZNF154	0.49825136115132	-0.00116635600496766	0.004	0.005	1	CD14_Monocyte	CD14 Monocyte	Post-ART_1y vs Pre-HIV
ENDOD1	0.498316296597117	0.00247270704692711	0.013	0.011	1	CD14_Monocyte	CD14 Monocyte	Post-ART_1y vs Pre-HIV
FANCD2	0.498356971170629	-0.00202230130520974	0.032	0.033	1	CD14_Monocyte	CD14 Monocyte	Post-ART_1y vs Pre-HIV
FAM9C	0.498384168180664	0.00103287963732232	0.001	0	1	CD14_Monocyte	CD14 Monocyte	Post-ART_1y vs Pre-HIV
AC099332.1	0.498517562183308	0.00044449398885148	0.002	0.001	1	CD14_Monocyte	CD14 Monocyte	Post-ART_1y vs Pre-HIV
AC025160.1	0.498560769485962	-0.00101466237080538	0.001	0.001	1	CD14_Monocyte	CD14 Monocyte	Post-ART_1y vs Pre-HIV
LINC01781	0.498577202843028	-0.00205270123060928	0.002	0.002	1	CD14_Monocyte	CD14 Monocyte	Post-ART_1y vs Pre-HIV
SSSCA1-AS1	0.498678970538301	-0.00224942276736972	0.005	0.006	1	CD14_Monocyte	CD14 Monocyte	Post-ART_1y vs Pre-HIV
AP004606.1	0.498714678609858	-8.86752343241635e-05	0	0	1	CD14_Monocyte	CD14 Monocyte	Post-ART_1y vs Pre-HIV
AC012358.1	0.498743442564256	0.000371453080360491	0	0	1	CD14_Monocyte	CD14 Monocyte	Post-ART_1y vs Pre-HIV
LINC00159	0.49891122869909	0.00259978865851662	0.002	0.002	1	CD14_Monocyte	CD14 Monocyte	Post-ART_1y vs Pre-HIV
AC009387.1	0.498992111980174	-0.000540868763084804	0	0	1	CD14_Monocyte	CD14 Monocyte	Post-ART_1y vs Pre-HIV
LINC02496	0.499013779860457	-0.000374486844418969	0	0	1	CD14_Monocyte	CD14 Monocyte	Post-ART_1y vs Pre-HIV
AC105105.1	0.499128094128406	0.00480755070109249	0.014	0.015	1	CD14_Monocyte	CD14 Monocyte	Post-ART_1y vs Pre-HIV
ASB5	0.499168195717108	-0.00152746664504302	0.001	0.001	1	CD14_Monocyte	CD14 Monocyte	Post-ART_1y vs Pre-HIV
AP000253.1	0.499173523164133	0.000945897066388102	0.001	0.001	1	CD14_Monocyte	CD14 Monocyte	Post-ART_1y vs Pre-HIV
RIC3	0.499401575153504	0.00241577316456179	0.009	0.008	1	CD14_Monocyte	CD14 Monocyte	Post-ART_1y vs Pre-HIV
TTC32	0.499430474784771	-0.00357008127646373	0.039	0.042	1	CD14_Monocyte	CD14 Monocyte	Post-ART_1y vs Pre-HIV
KLHL26	0.499545622048234	-0.000848202823370982	0.017	0.019	1	CD14_Monocyte	CD14 Monocyte	Post-ART_1y vs Pre-HIV
LINC02312	0.499617762906222	0.000916170870063956	0.002	0.001	1	CD14_Monocyte	CD14 Monocyte	Post-ART_1y vs Pre-HIV
AC011479.4	0.499646944117369	-0.000464350702688191	0	0	1	CD14_Monocyte	CD14 Monocyte	Post-ART_1y vs Pre-HIV
VCP	0.499740987379964	-0.0374005902670815	0.417	0.42	1	CD14_Monocyte	CD14 Monocyte	Post-ART_1y vs Pre-HIV
AC145285.6	0.499922425306079	-0.00243157034913295	0.003	0.004	1	CD14_Monocyte	CD14 Monocyte	Post-ART_1y vs Pre-HIV
SEZ6L2	0.499929273173785	-0.0014559794428029	0.002	0.003	1	CD14_Monocyte	CD14 Monocyte	Post-ART_1y vs Pre-HIV
GAL3ST2	0.50003441800707	-0.00216095836844304	0.001	0.001	1	CD14_Monocyte	CD14 Monocyte	Post-ART_1y vs Pre-HIV
MGME1	0.500074531222177	-0.0118520897492829	0.052	0.054	1	CD14_Monocyte	CD14 Monocyte	Post-ART_1y vs Pre-HIV
LINC01885	0.500280433824049	0.00138154193357786	0.002	0.002	1	CD14_Monocyte	CD14 Monocyte	Post-ART_1y vs Pre-HIV
WDR83OS	0.500281301688456	-0.00247098311515878	0.065	0.063	1	CD14_Monocyte	CD14 Monocyte	Post-ART_1y vs Pre-HIV
GLIS3-AS1	0.500287362303286	0.000344910895834097	0	0	1	CD14_Monocyte	CD14 Monocyte	Post-ART_1y vs Pre-HIV
LINC02027	0.500619330183496	-0.000707643881268495	0.001	0.001	1	CD14_Monocyte	CD14 Monocyte	Post-ART_1y vs Pre-HIV
BBS7	0.500706195496559	-0.00532690805011071	0.015	0.016	1	CD14_Monocyte	CD14 Monocyte	Post-ART_1y vs Pre-HIV
AC068193.1	0.500905694685663	0.00578281106703925	0.017	0.016	1	CD14_Monocyte	CD14 Monocyte	Post-ART_1y vs Pre-HIV
LINC00266-1	0.500957983593363	-0.00230086192460503	0.001	0.002	1	CD14_Monocyte	CD14 Monocyte	Post-ART_1y vs Pre-HIV
GYG1	0.50099053913514	-0.0141887925436597	0.101	0.101	1	CD14_Monocyte	CD14 Monocyte	Post-ART_1y vs Pre-HIV
AMIGO3	0.501112930449725	-0.000665030696280297	0	0	1	CD14_Monocyte	CD14 Monocyte	Post-ART_1y vs Pre-HIV
INHBB	0.501147427307012	0.000843005631953916	0.001	0	1	CD14_Monocyte	CD14 Monocyte	Post-ART_1y vs Pre-HIV
C2CD4D-AS1	0.501197714830386	-0.000893851061794676	0.001	0.001	1	CD14_Monocyte	CD14 Monocyte	Post-ART_1y vs Pre-HIV
AL358779.1	0.501219288154036	-0.000373316330337606	0	0	1	CD14_Monocyte	CD14 Monocyte	Post-ART_1y vs Pre-HIV
GSTA4	0.501232072167336	0.000892332165867036	0.001	0.001	1	CD14_Monocyte	CD14 Monocyte	Post-ART_1y vs Pre-HIV
B4GAT1	0.501447770704499	0.00052055743612668	0.002	0.001	1	CD14_Monocyte	CD14 Monocyte	Post-ART_1y vs Pre-HIV
TMEM237	0.501500650689034	-0.00163933779438889	0.004	0.005	1	CD14_Monocyte	CD14 Monocyte	Post-ART_1y vs Pre-HIV
AP003900.1	0.501720531373906	0.000743116196303622	0	0	1	CD14_Monocyte	CD14 Monocyte	Post-ART_1y vs Pre-HIV
PRRG1	0.501769596446451	-0.00141484915227042	0.006	0.007	1	CD14_Monocyte	CD14 Monocyte	Post-ART_1y vs Pre-HIV
OCEL1	0.501874860764392	0.0041587308707954	0.016	0.015	1	CD14_Monocyte	CD14 Monocyte	Post-ART_1y vs Pre-HIV
PPP2R3B	0.501947328150708	0.00266664755079401	0.007	0.006	1	CD14_Monocyte	CD14 Monocyte	Post-ART_1y vs Pre-HIV
AC093484.2	0.501964294025334	-0.00215781135171487	0.005	0.006	1	CD14_Monocyte	CD14 Monocyte	Post-ART_1y vs Pre-HIV
AL049747.1	0.502035141067154	-0.000991899526687054	0	0	1	CD14_Monocyte	CD14 Monocyte	Post-ART_1y vs Pre-HIV
C1orf109	0.502074075977705	0.00231561722758282	0.018	0.016	1	CD14_Monocyte	CD14 Monocyte	Post-ART_1y vs Pre-HIV
AC008635.1	0.502310151322093	-0.0014815630624835	0.002	0.002	1	CD14_Monocyte	CD14 Monocyte	Post-ART_1y vs Pre-HIV
LINC02089	0.502318715032648	-0.000651742310700942	0	0.001	1	CD14_Monocyte	CD14 Monocyte	Post-ART_1y vs Pre-HIV
AC092287.1	0.50239564005967	0.00302731718365979	0.015	0.014	1	CD14_Monocyte	CD14 Monocyte	Post-ART_1y vs Pre-HIV
IGHV5-51	0.502450000779718	0.000469100008169533	0	0	1	CD14_Monocyte	CD14 Monocyte	Post-ART_1y vs Pre-HIV
AC012668.1	0.502661121009149	-0.000438115243384787	0	0	1	CD14_Monocyte	CD14 Monocyte	Post-ART_1y vs Pre-HIV
MED14OS	0.502758860324702	0.0028853615676338	0.01	0.009	1	CD14_Monocyte	CD14 Monocyte	Post-ART_1y vs Pre-HIV
AP005131.3	0.502884935973429	-0.00110808790736203	0.018	0.019	1	CD14_Monocyte	CD14 Monocyte	Post-ART_1y vs Pre-HIV
LGALSL	0.502957973416547	-0.0010719961507475	0.001	0.001	1	CD14_Monocyte	CD14 Monocyte	Post-ART_1y vs Pre-HIV
AC121154.1	0.503024583265566	0.000424424697873372	0.001	0	1	CD14_Monocyte	CD14 Monocyte	Post-ART_1y vs Pre-HIV
AC121757.2	0.503046497884321	-0.000374633117837588	0	0	1	CD14_Monocyte	CD14 Monocyte	Post-ART_1y vs Pre-HIV
ENKUR	0.503047650225276	-0.00229419634237166	0.004	0.004	1	CD14_Monocyte	CD14 Monocyte	Post-ART_1y vs Pre-HIV
MRM1	0.503112642487553	-0.00108098371514811	0.002	0.002	1	CD14_Monocyte	CD14 Monocyte	Post-ART_1y vs Pre-HIV
RBM4B	0.503187959401504	0.0108096615312419	0.048	0.044	1	CD14_Monocyte	CD14 Monocyte	Post-ART_1y vs Pre-HIV
ELOVL6	0.503190852261001	-0.00726886404992966	0.01	0.009	1	CD14_Monocyte	CD14 Monocyte	Post-ART_1y vs Pre-HIV
AL445250.1	0.503205970349428	0.00109776531680868	0.003	0.002	1	CD14_Monocyte	CD14 Monocyte	Post-ART_1y vs Pre-HIV
LINC00174	0.503232824538685	0.0171606833730497	0.062	0.06	1	CD14_Monocyte	CD14 Monocyte	Post-ART_1y vs Pre-HIV
SGCB	0.503381856859572	0.00184107944554944	0.003	0.002	1	CD14_Monocyte	CD14 Monocyte	Post-ART_1y vs Pre-HIV
FMR1NB	0.503428750977043	-0.000677171208635621	0	0.001	1	CD14_Monocyte	CD14 Monocyte	Post-ART_1y vs Pre-HIV
AL353622.1	0.503431958075952	-0.00332081499934212	0.005	0.005	1	CD14_Monocyte	CD14 Monocyte	Post-ART_1y vs Pre-HIV
RIMS1	0.503450459387116	-0.00200805906241836	0.005	0.005	1	CD14_Monocyte	CD14 Monocyte	Post-ART_1y vs Pre-HIV
MYZAP	0.503514909954694	-0.000336892056379179	0	0	1	CD14_Monocyte	CD14 Monocyte	Post-ART_1y vs Pre-HIV
ADAMTSL2	0.503525410718778	-0.000319780433816294	0	0.001	1	CD14_Monocyte	CD14 Monocyte	Post-ART_1y vs Pre-HIV
CD70	0.503528689945764	-0.00157654920279	0.004	0.004	1	CD14_Monocyte	CD14 Monocyte	Post-ART_1y vs Pre-HIV
AC006059.5	0.503533715237707	-0.00272909898234442	0.005	0.006	1	CD14_Monocyte	CD14 Monocyte	Post-ART_1y vs Pre-HIV
ENDOU	0.503554999838774	0.000734301192996426	0.001	0	1	CD14_Monocyte	CD14 Monocyte	Post-ART_1y vs Pre-HIV
LINC01182	0.503569219223053	-0.00247515739956718	0.003	0.003	1	CD14_Monocyte	CD14 Monocyte	Post-ART_1y vs Pre-HIV
SETD6	0.503571910593007	-0.00680320873167619	0.019	0.018	1	CD14_Monocyte	CD14 Monocyte	Post-ART_1y vs Pre-HIV
IMPG1	0.503602483535429	0.00112006391128755	0.001	0.001	1	CD14_Monocyte	CD14 Monocyte	Post-ART_1y vs Pre-HIV
AL928654.1	0.503646608002063	-0.00159344103746426	0.001	0.001	1	CD14_Monocyte	CD14 Monocyte	Post-ART_1y vs Pre-HIV
FGFBP3	0.503757563224889	-0.00119941380889267	0.002	0.003	1	CD14_Monocyte	CD14 Monocyte	Post-ART_1y vs Pre-HIV
AL136115.1	0.503860528740627	0.00229558245048069	0.014	0.013	1	CD14_Monocyte	CD14 Monocyte	Post-ART_1y vs Pre-HIV
CYP4B1	0.503940561783772	-0.000562901784882258	0	0	1	CD14_Monocyte	CD14 Monocyte	Post-ART_1y vs Pre-HIV
AC053503.2	0.503966754285827	0.000175543813836358	0	0	1	CD14_Monocyte	CD14 Monocyte	Post-ART_1y vs Pre-HIV
AL133477.2	0.503976406916105	-0.0012138839967623	0.001	0.001	1	CD14_Monocyte	CD14 Monocyte	Post-ART_1y vs Pre-HIV
PRDM14	0.504020517116144	-0.000697604178614719	0.001	0.001	1	CD14_Monocyte	CD14 Monocyte	Post-ART_1y vs Pre-HIV
AJ006995.1	0.504056216982578	0.000299270702209709	0	0	1	CD14_Monocyte	CD14 Monocyte	Post-ART_1y vs Pre-HIV
FAM87A	0.504083379283179	-0.000393097909979818	0	0	1	CD14_Monocyte	CD14 Monocyte	Post-ART_1y vs Pre-HIV
SLC2A11	0.504112220559876	-0.0022096842211296	0.007	0.008	1	CD14_Monocyte	CD14 Monocyte	Post-ART_1y vs Pre-HIV
FAM131B	0.504211873890636	-0.00072895966628424	0	0.001	1	CD14_Monocyte	CD14 Monocyte	Post-ART_1y vs Pre-HIV
AC103740.1	0.504218019939669	-0.00113782539000976	0	0.001	1	CD14_Monocyte	CD14 Monocyte	Post-ART_1y vs Pre-HIV
RPL39L	0.504269767852851	0.00114458583757819	0.005	0.004	1	CD14_Monocyte	CD14 Monocyte	Post-ART_1y vs Pre-HIV
AC105942.1	0.50439938174935	-0.000941051190106871	0	0.001	1	CD14_Monocyte	CD14 Monocyte	Post-ART_1y vs Pre-HIV
AC011825.4	0.504409589955292	-0.00206797078837604	0.004	0.005	1	CD14_Monocyte	CD14 Monocyte	Post-ART_1y vs Pre-HIV
AL021707.6	0.504424272758622	0.00247793884412409	0.01	0.009	1	CD14_Monocyte	CD14 Monocyte	Post-ART_1y vs Pre-HIV
AL355312.3	0.504464121734765	-0.00165234299566518	0.001	0.001	1	CD14_Monocyte	CD14 Monocyte	Post-ART_1y vs Pre-HIV
ZNF337	0.504496181797029	0.00866003956682801	0.051	0.048	1	CD14_Monocyte	CD14 Monocyte	Post-ART_1y vs Pre-HIV
AL139300.2	0.504537115087102	0.00471542451760469	0.012	0.012	1	CD14_Monocyte	CD14 Monocyte	Post-ART_1y vs Pre-HIV
AC129803.1	0.504622155866899	-0.00435867604237934	0.011	0.012	1	CD14_Monocyte	CD14 Monocyte	Post-ART_1y vs Pre-HIV
GLOD4	0.504753065369206	0.0113461424427475	0.051	0.047	1	CD14_Monocyte	CD14 Monocyte	Post-ART_1y vs Pre-HIV
SUMO3	0.504783554795729	0.0118556987440077	0.072	0.071	1	CD14_Monocyte	CD14 Monocyte	Post-ART_1y vs Pre-HIV
AL139220.2	0.504913468758734	-0.00265204739579739	0.002	0.002	1	CD14_Monocyte	CD14 Monocyte	Post-ART_1y vs Pre-HIV
AC007405.1	0.504925500402376	0.00253691317297693	0.003	0.002	1	CD14_Monocyte	CD14 Monocyte	Post-ART_1y vs Pre-HIV
AC141424.1	0.505138555197567	-0.000744199248760733	0.001	0.001	1	CD14_Monocyte	CD14 Monocyte	Post-ART_1y vs Pre-HIV
TMEM247	0.50516989303111	0.000344589866227932	0	0	1	CD14_Monocyte	CD14 Monocyte	Post-ART_1y vs Pre-HIV
SEPTIN11	0.505188930121009	0.00988108213428218	0.103	0.099	1	CD14_Monocyte	CD14 Monocyte	Post-ART_1y vs Pre-HIV
GPC6-AS2	0.505251454578887	-0.000513553386720269	0	0	1	CD14_Monocyte	CD14 Monocyte	Post-ART_1y vs Pre-HIV
TRGV10	0.505323338730346	-0.00213736204920762	0.002	0.002	1	CD14_Monocyte	CD14 Monocyte	Post-ART_1y vs Pre-HIV
SLCO1C1	0.505363523989987	-0.000399919700002153	0	0	1	CD14_Monocyte	CD14 Monocyte	Post-ART_1y vs Pre-HIV
LINC00839	0.505365023031788	-0.000274896050385678	0	0	1	CD14_Monocyte	CD14 Monocyte	Post-ART_1y vs Pre-HIV
OR52N5	0.505395998930754	0.000409582439165442	0	0	1	CD14_Monocyte	CD14 Monocyte	Post-ART_1y vs Pre-HIV
ZNF30	0.505419366232792	-0.000279696683086893	0.002	0.002	1	CD14_Monocyte	CD14 Monocyte	Post-ART_1y vs Pre-HIV
AC007250.1	0.50545193301676	-0.000199369329945234	0	0	1	CD14_Monocyte	CD14 Monocyte	Post-ART_1y vs Pre-HIV
AL596247.1	0.505592638534983	-0.00135693689968409	0.001	0.001	1	CD14_Monocyte	CD14 Monocyte	Post-ART_1y vs Pre-HIV
ZNF716	0.505597420477574	-0.000839770052346527	0	0	1	CD14_Monocyte	CD14 Monocyte	Post-ART_1y vs Pre-HIV
AC104009.1	0.505697929917383	0.00127000949677095	0.001	0.001	1	CD14_Monocyte	CD14 Monocyte	Post-ART_1y vs Pre-HIV
C1orf185	0.505756264819452	-0.000812731919765106	0	0.001	1	CD14_Monocyte	CD14 Monocyte	Post-ART_1y vs Pre-HIV
SEC14L6	0.505765515064368	0.00113118780282766	0	0	1	CD14_Monocyte	CD14 Monocyte	Post-ART_1y vs Pre-HIV
LRATD2	0.505800792998484	-0.0010848623240382	0.002	0.003	1	CD14_Monocyte	CD14 Monocyte	Post-ART_1y vs Pre-HIV
AL592078.1	0.505825658818562	-0.00125540671679354	0.001	0.001	1	CD14_Monocyte	CD14 Monocyte	Post-ART_1y vs Pre-HIV
ANKRD18A	0.505826732706191	0.00353438964628621	0.003	0.003	1	CD14_Monocyte	CD14 Monocyte	Post-ART_1y vs Pre-HIV
RUNDC3A	0.505888267990374	-0.000929397764615844	0	0.001	1	CD14_Monocyte	CD14 Monocyte	Post-ART_1y vs Pre-HIV
HAMP	0.505890433050377	-0.00162823848488726	0.002	0.003	1	CD14_Monocyte	CD14 Monocyte	Post-ART_1y vs Pre-HIV
AC084824.4	0.506034775677493	-0.00288278573377816	0.004	0.005	1	CD14_Monocyte	CD14 Monocyte	Post-ART_1y vs Pre-HIV
CLDN10	0.506071697093752	-0.00211839011228224	0.002	0.003	1	CD14_Monocyte	CD14 Monocyte	Post-ART_1y vs Pre-HIV
LINC02569	0.5061209593663	-0.00222317605516159	0.003	0.003	1	CD14_Monocyte	CD14 Monocyte	Post-ART_1y vs Pre-HIV
MRTO4	0.506124076601911	0.00377979273844448	0.024	0.022	1	CD14_Monocyte	CD14 Monocyte	Post-ART_1y vs Pre-HIV
BEST4	0.506160270606599	0.00128899991899756	0.001	0.001	1	CD14_Monocyte	CD14 Monocyte	Post-ART_1y vs Pre-HIV
NARF-IT1	0.50618377458125	-0.00240847027460111	0.003	0.003	1	CD14_Monocyte	CD14 Monocyte	Post-ART_1y vs Pre-HIV
MIR663AHG	0.506292657714853	-0.00104296967669738	0.001	0.001	1	CD14_Monocyte	CD14 Monocyte	Post-ART_1y vs Pre-HIV
TCTN1	0.506307058156587	-0.00339566318570961	0.006	0.006	1	CD14_Monocyte	CD14 Monocyte	Post-ART_1y vs Pre-HIV
ZNF775	0.506327810414819	-0.00551766803563571	0.011	0.012	1	CD14_Monocyte	CD14 Monocyte	Post-ART_1y vs Pre-HIV
AL138976.2	0.50646748194396	-0.000609692866766464	0	0.001	1	CD14_Monocyte	CD14 Monocyte	Post-ART_1y vs Pre-HIV
ZNF397	0.506548789535732	-0.00443154837806634	0.031	0.031	1	CD14_Monocyte	CD14 Monocyte	Post-ART_1y vs Pre-HIV
ASTN2	0.506689300558014	-0.00249542454801587	0.012	0.014	1	CD14_Monocyte	CD14 Monocyte	Post-ART_1y vs Pre-HIV
AC092598.1	0.506809041073253	-0.000834825697904041	0.001	0.002	1	CD14_Monocyte	CD14 Monocyte	Post-ART_1y vs Pre-HIV
AL158011.1	0.506951855650388	0.00174548200344708	0.002	0.002	1	CD14_Monocyte	CD14 Monocyte	Post-ART_1y vs Pre-HIV
TUG1	0.507002816021625	0.00793605601840719	0.219	0.218	1	CD14_Monocyte	CD14 Monocyte	Post-ART_1y vs Pre-HIV
LINC02233	0.507159032229391	-0.000966540412115669	0.001	0.001	1	CD14_Monocyte	CD14 Monocyte	Post-ART_1y vs Pre-HIV
SOCS1	0.507218640473363	-0.00489367248758458	0.006	0.006	1	CD14_Monocyte	CD14 Monocyte	Post-ART_1y vs Pre-HIV
AL121832.3	0.507313645676555	-0.000498274505444278	0.001	0.001	1	CD14_Monocyte	CD14 Monocyte	Post-ART_1y vs Pre-HIV
TMEM173	0.507358112351266	-0.00217064283714985	0.053	0.046	1	CD14_Monocyte	CD14 Monocyte	Post-ART_1y vs Pre-HIV
FAM182A	0.507472728450255	0.00110163767494322	0.003	0.002	1	CD14_Monocyte	CD14 Monocyte	Post-ART_1y vs Pre-HIV
AC036103.1	0.507548091993699	0.00572539845300737	0.044	0.042	1	CD14_Monocyte	CD14 Monocyte	Post-ART_1y vs Pre-HIV
TRAV8-6	0.507564361982185	0.000279395109621726	0	0	1	CD14_Monocyte	CD14 Monocyte	Post-ART_1y vs Pre-HIV
PIWIL1	0.507590069585829	0.000394858374439404	0.001	0	1	CD14_Monocyte	CD14 Monocyte	Post-ART_1y vs Pre-HIV
PPP1R16A	0.507590415010746	-0.0046931721504197	0.009	0.009	1	CD14_Monocyte	CD14 Monocyte	Post-ART_1y vs Pre-HIV
AC114341.1	0.50760838080157	0.000455299753849839	0	0	1	CD14_Monocyte	CD14 Monocyte	Post-ART_1y vs Pre-HIV
TRAV36DV7	0.507613236237487	-0.00123271806638761	0	0	1	CD14_Monocyte	CD14 Monocyte	Post-ART_1y vs Pre-HIV
LMNTD1	0.507761744607967	-0.00214727407571314	0.002	0.002	1	CD14_Monocyte	CD14 Monocyte	Post-ART_1y vs Pre-HIV
AC069280.2	0.507763705473579	0.000515320717920407	0	0	1	CD14_Monocyte	CD14 Monocyte	Post-ART_1y vs Pre-HIV
LINC02054	0.507793378525969	-0.00107868437542095	0.001	0.001	1	CD14_Monocyte	CD14 Monocyte	Post-ART_1y vs Pre-HIV
LINC02302	0.507837641525562	0.000200643197276236	0	0	1	CD14_Monocyte	CD14 Monocyte	Post-ART_1y vs Pre-HIV
AC024028.1	0.507913107245329	-0.00131435567907708	0.004	0.004	1	CD14_Monocyte	CD14 Monocyte	Post-ART_1y vs Pre-HIV
AC006960.3	0.507941072734846	0.00147100866199911	0.001	0	1	CD14_Monocyte	CD14 Monocyte	Post-ART_1y vs Pre-HIV
SLC28A1	0.508049420237691	0.00137609224573903	0.002	0.001	1	CD14_Monocyte	CD14 Monocyte	Post-ART_1y vs Pre-HIV
AC009812.4	0.508053940242902	-0.0027119744506839	0.002	0.002	1	CD14_Monocyte	CD14 Monocyte	Post-ART_1y vs Pre-HIV
AL139090.1	0.508073484295766	0.000344560947359184	0	0	1	CD14_Monocyte	CD14 Monocyte	Post-ART_1y vs Pre-HIV
RPS6KA2-IT1	0.508145936466904	0.00056865448970447	0	0	1	CD14_Monocyte	CD14 Monocyte	Post-ART_1y vs Pre-HIV
AC093151.2	0.508165893154272	-0.000810839894477742	0	0	1	CD14_Monocyte	CD14 Monocyte	Post-ART_1y vs Pre-HIV
CPE	0.508185773716775	-0.000772739845456238	0.001	0.002	1	CD14_Monocyte	CD14 Monocyte	Post-ART_1y vs Pre-HIV
AC096746.1	0.508187595390427	-0.00142987321572919	0.002	0.003	1	CD14_Monocyte	CD14 Monocyte	Post-ART_1y vs Pre-HIV
AC092645.2	0.50822916967067	0.00217390693530406	0.003	0.002	1	CD14_Monocyte	CD14 Monocyte	Post-ART_1y vs Pre-HIV
CKAP5	0.508325734272397	0.00376465130274006	0.099	0.094	1	CD14_Monocyte	CD14 Monocyte	Post-ART_1y vs Pre-HIV
LINC00311	0.508380039644328	-0.000298045885940601	0	0	1	CD14_Monocyte	CD14 Monocyte	Post-ART_1y vs Pre-HIV
ENO1-AS1	0.508394013778198	0.00211980846483824	0.003	0.002	1	CD14_Monocyte	CD14 Monocyte	Post-ART_1y vs Pre-HIV
AC015845.2	0.508568246983288	0.00104059235391994	0.002	0.002	1	CD14_Monocyte	CD14 Monocyte	Post-ART_1y vs Pre-HIV
Z93020.1	0.508640874777632	0.00692462407709089	0.025	0.024	1	CD14_Monocyte	CD14 Monocyte	Post-ART_1y vs Pre-HIV
ULK3	0.508641545773458	-0.00496623715335833	0.02	0.02	1	CD14_Monocyte	CD14 Monocyte	Post-ART_1y vs Pre-HIV
AP000320.1	0.508670275426345	-0.00127185404824774	0.001	0.001	1	CD14_Monocyte	CD14 Monocyte	Post-ART_1y vs Pre-HIV
AL591468.2	0.508745839515045	-0.000652869206440034	0	0	1	CD14_Monocyte	CD14 Monocyte	Post-ART_1y vs Pre-HIV
BTD	0.508814513218927	0.0148008892223684	0.184	0.181	1	CD14_Monocyte	CD14 Monocyte	Post-ART_1y vs Pre-HIV
AC068707.1	0.508864678438119	-0.0027174519697378	0.003	0.003	1	CD14_Monocyte	CD14 Monocyte	Post-ART_1y vs Pre-HIV
AL590723.1	0.509056040988974	-0.00288305097005116	0.005	0.006	1	CD14_Monocyte	CD14 Monocyte	Post-ART_1y vs Pre-HIV
BTK	0.509059549440305	0.00898164210412422	0.106	0.104	1	CD14_Monocyte	CD14 Monocyte	Post-ART_1y vs Pre-HIV
CH25H	0.509106804667052	-0.00105006141494925	0.001	0.001	1	CD14_Monocyte	CD14 Monocyte	Post-ART_1y vs Pre-HIV
INTS9-AS1	0.509233985694198	-0.00139807595545102	0.002	0.002	1	CD14_Monocyte	CD14 Monocyte	Post-ART_1y vs Pre-HIV
CELF2-AS1	0.509236149340837	-0.00417650143843266	0.025	0.027	1	CD14_Monocyte	CD14 Monocyte	Post-ART_1y vs Pre-HIV
AC008825.1	0.509245997625994	-7.38019031809502e-05	0.003	0.003	1	CD14_Monocyte	CD14 Monocyte	Post-ART_1y vs Pre-HIV
AC007014.2	0.509285362236888	-0.00115735469491357	0.001	0.001	1	CD14_Monocyte	CD14 Monocyte	Post-ART_1y vs Pre-HIV
AC012306.3	0.509322375134568	0.00144880981170123	0.004	0.003	1	CD14_Monocyte	CD14 Monocyte	Post-ART_1y vs Pre-HIV
MACORIS	0.509441210215814	0.00104343815786931	0.002	0.002	1	CD14_Monocyte	CD14 Monocyte	Post-ART_1y vs Pre-HIV
POU6F1	0.509486004237568	-0.00421736247743926	0.021	0.022	1	CD14_Monocyte	CD14 Monocyte	Post-ART_1y vs Pre-HIV
SMCO4	0.509509853764478	-0.00675389999057635	0.129	0.128	1	CD14_Monocyte	CD14 Monocyte	Post-ART_1y vs Pre-HIV
OR4N2	0.509523756505076	0.000848258304923068	0	0	1	CD14_Monocyte	CD14 Monocyte	Post-ART_1y vs Pre-HIV
OR10K1	0.509592999281821	-0.000497902885351632	0	0	1	CD14_Monocyte	CD14 Monocyte	Post-ART_1y vs Pre-HIV
CHML	0.509653981099221	0.009994059850509	0.084	0.084	1	CD14_Monocyte	CD14 Monocyte	Post-ART_1y vs Pre-HIV
AL161652.1	0.509677772313647	0.000565660691244595	0	0	1	CD14_Monocyte	CD14 Monocyte	Post-ART_1y vs Pre-HIV
AC004233.2	0.50972213081212	-0.000463280826689632	0	0	1	CD14_Monocyte	CD14 Monocyte	Post-ART_1y vs Pre-HIV
EXO1	0.509774112309284	0.00311967536281136	0.003	0.003	1	CD14_Monocyte	CD14 Monocyte	Post-ART_1y vs Pre-HIV
C11orf16	0.509817845803375	-0.000603711421557139	0	0	1	CD14_Monocyte	CD14 Monocyte	Post-ART_1y vs Pre-HIV
PLEKHH2	0.509885079900285	-0.00210370033327141	0.003	0.004	1	CD14_Monocyte	CD14 Monocyte	Post-ART_1y vs Pre-HIV
AC004014.1	0.509887372725122	-0.000459565273239172	0	0	1	CD14_Monocyte	CD14 Monocyte	Post-ART_1y vs Pre-HIV
GRAMD2B	0.51003417315508	0.000943569420054233	0.026	0.026	1	CD14_Monocyte	CD14 Monocyte	Post-ART_1y vs Pre-HIV
CCDC140	0.510051229421996	-0.000425973648073146	0	0	1	CD14_Monocyte	CD14 Monocyte	Post-ART_1y vs Pre-HIV
KLK1	0.510256752123711	-0.000510925554826471	0	0	1	CD14_Monocyte	CD14 Monocyte	Post-ART_1y vs Pre-HIV
GMNC	0.510272327100322	0.00105551360466601	0.001	0	1	CD14_Monocyte	CD14 Monocyte	Post-ART_1y vs Pre-HIV
OPLAH	0.510291241442621	0.00212890968239409	0.003	0.002	1	CD14_Monocyte	CD14 Monocyte	Post-ART_1y vs Pre-HIV
AP006248.6	0.510300527904452	-0.000365792378693166	0	0	1	CD14_Monocyte	CD14 Monocyte	Post-ART_1y vs Pre-HIV
GLIPR2	0.510325087189367	0.0163361944302818	0.577	0.575	1	CD14_Monocyte	CD14 Monocyte	Post-ART_1y vs Pre-HIV
C20orf187	0.510456023376986	-0.000459318729433598	0	0	1	CD14_Monocyte	CD14 Monocyte	Post-ART_1y vs Pre-HIV
TMEFF1	0.510504796226437	-0.00162857124907567	0.002	0.002	1	CD14_Monocyte	CD14 Monocyte	Post-ART_1y vs Pre-HIV
AL360175.1	0.510740453252437	-0.000643002663155123	0	0	1	CD14_Monocyte	CD14 Monocyte	Post-ART_1y vs Pre-HIV
ALPP	0.510790721379369	-0.000421195410189415	0	0	1	CD14_Monocyte	CD14 Monocyte	Post-ART_1y vs Pre-HIV
AC253536.6	0.510836898599347	-0.000157419122379589	0.001	0.001	1	CD14_Monocyte	CD14 Monocyte	Post-ART_1y vs Pre-HIV
AC068672.2	0.511096204898597	-0.000750205745357377	0	0.001	1	CD14_Monocyte	CD14 Monocyte	Post-ART_1y vs Pre-HIV
SIAH1	0.51126901687177	0.00648795791673629	0.323	0.322	1	CD14_Monocyte	CD14 Monocyte	Post-ART_1y vs Pre-HIV
LINC02344	0.511395803343637	-0.000329679141818422	0	0	1	CD14_Monocyte	CD14 Monocyte	Post-ART_1y vs Pre-HIV
AC009159.3	0.511422604362624	-0.000492349410124334	0	0	1	CD14_Monocyte	CD14 Monocyte	Post-ART_1y vs Pre-HIV
AC011816.2	0.511433504006726	-0.001137649851721	0	0.001	1	CD14_Monocyte	CD14 Monocyte	Post-ART_1y vs Pre-HIV
ONECUT1	0.511459277801457	-0.00115554057709194	0	0.001	1	CD14_Monocyte	CD14 Monocyte	Post-ART_1y vs Pre-HIV
ADAMTS15	0.511488314626969	-7.37426288414458e-05	0.004	0.003	1	CD14_Monocyte	CD14 Monocyte	Post-ART_1y vs Pre-HIV
SVOP	0.511498391418952	0.00281730619661088	0.006	0.006	1	CD14_Monocyte	CD14 Monocyte	Post-ART_1y vs Pre-HIV
AC091132.1	0.511540794393591	5.59781908429254e-05	0	0.001	1	CD14_Monocyte	CD14 Monocyte	Post-ART_1y vs Pre-HIV
ECH1	0.511541980303104	0.00819118457812279	0.052	0.043	1	CD14_Monocyte	CD14 Monocyte	Post-ART_1y vs Pre-HIV
PANX3	0.511616885753181	0.000473302137905332	0	0	1	CD14_Monocyte	CD14 Monocyte	Post-ART_1y vs Pre-HIV
WWC3-AS1	0.511749613129778	0.00355955476099015	0.007	0.006	1	CD14_Monocyte	CD14 Monocyte	Post-ART_1y vs Pre-HIV
LINC02668	0.511770367271103	-0.000439242698804012	0	0	1	CD14_Monocyte	CD14 Monocyte	Post-ART_1y vs Pre-HIV
AC092068.3	0.51178570903103	0.000651827638212822	0	0	1	CD14_Monocyte	CD14 Monocyte	Post-ART_1y vs Pre-HIV
TMC7	0.51178597403954	-0.000665798905046721	0.002	0.003	1	CD14_Monocyte	CD14 Monocyte	Post-ART_1y vs Pre-HIV
PLD4	0.51182788974041	-0.00161582492169696	0.005	0.005	1	CD14_Monocyte	CD14 Monocyte	Post-ART_1y vs Pre-HIV
AL603840.1	0.511880647594145	-0.00538484793959236	0.005	0.006	1	CD14_Monocyte	CD14 Monocyte	Post-ART_1y vs Pre-HIV
C19orf54	0.511896026412711	0.00621814292926312	0.019	0.018	1	CD14_Monocyte	CD14 Monocyte	Post-ART_1y vs Pre-HIV
AL590708.1	0.511926190448056	-0.00122266957557847	0.001	0.001	1	CD14_Monocyte	CD14 Monocyte	Post-ART_1y vs Pre-HIV
LINC00972	0.511944176844873	0.000957918469280969	0.001	0.001	1	CD14_Monocyte	CD14 Monocyte	Post-ART_1y vs Pre-HIV
DPH6-DT	0.512154238832336	-0.00307599937747093	0.006	0.007	1	CD14_Monocyte	CD14 Monocyte	Post-ART_1y vs Pre-HIV
AL121917.1	0.51216067492893	0.00150654006970351	0.003	0.002	1	CD14_Monocyte	CD14 Monocyte	Post-ART_1y vs Pre-HIV
STAP2	0.512201146874452	0.00134370930624422	0.002	0.002	1	CD14_Monocyte	CD14 Monocyte	Post-ART_1y vs Pre-HIV
STMN2	0.512223212397367	0.000565575841475908	0	0	1	CD14_Monocyte	CD14 Monocyte	Post-ART_1y vs Pre-HIV
ATP6V0E2	0.512241967802812	0.00273722534785121	0.01	0.009	1	CD14_Monocyte	CD14 Monocyte	Post-ART_1y vs Pre-HIV
GAMT	0.512649643623497	-0.00212739131913756	0.004	0.004	1	CD14_Monocyte	CD14 Monocyte	Post-ART_1y vs Pre-HIV
AC090578.1	0.512712348030938	-0.00181409410858199	0.005	0.005	1	CD14_Monocyte	CD14 Monocyte	Post-ART_1y vs Pre-HIV
FAM110D	0.512781959158954	-0.000615530422738966	0	0	1	CD14_Monocyte	CD14 Monocyte	Post-ART_1y vs Pre-HIV
IFIT1	0.512801163744007	-0.00360795490494081	0.009	0.01	1	CD14_Monocyte	CD14 Monocyte	Post-ART_1y vs Pre-HIV
AL158163.1	0.51285006986595	-0.0026704656612842	0.009	0.01	1	CD14_Monocyte	CD14 Monocyte	Post-ART_1y vs Pre-HIV
AC024257.5	0.512907963766961	-0.000972221125947937	0.001	0.001	1	CD14_Monocyte	CD14 Monocyte	Post-ART_1y vs Pre-HIV
RHPN1	0.512978962684162	-0.00129190133514254	0.002	0.002	1	CD14_Monocyte	CD14 Monocyte	Post-ART_1y vs Pre-HIV
JUNB	0.513065221227705	-0.0158727110349548	0.561	0.523	1	CD14_Monocyte	CD14 Monocyte	Post-ART_1y vs Pre-HIV
GAS6	0.513109539427758	0.00285285429414765	0.013	0.012	1	CD14_Monocyte	CD14 Monocyte	Post-ART_1y vs Pre-HIV
AC013731.1	0.513118481702137	-0.000390037774572353	0	0	1	CD14_Monocyte	CD14 Monocyte	Post-ART_1y vs Pre-HIV
TUBD1	0.513120324941347	-0.00471677290833628	0.038	0.039	1	CD14_Monocyte	CD14 Monocyte	Post-ART_1y vs Pre-HIV
ELMSAN1	0.513122738870091	0.0230441886120352	0.409	0.418	1	CD14_Monocyte	CD14 Monocyte	Post-ART_1y vs Pre-HIV
AL135791.1	0.513149792683635	0.00634258926121891	0.01	0.008	1	CD14_Monocyte	CD14 Monocyte	Post-ART_1y vs Pre-HIV
RNF170	0.513155898970921	0.00458587402533281	0.025	0.023	1	CD14_Monocyte	CD14 Monocyte	Post-ART_1y vs Pre-HIV
RBPJL	0.51316421305557	0.000737253033354188	0	0	1	CD14_Monocyte	CD14 Monocyte	Post-ART_1y vs Pre-HIV
AC026765.2	0.513209537531123	0.00314388791914005	0.002	0.001	1	CD14_Monocyte	CD14 Monocyte	Post-ART_1y vs Pre-HIV
LINC01618	0.513338127558423	0.00300440826583009	0.004	0.004	1	CD14_Monocyte	CD14 Monocyte	Post-ART_1y vs Pre-HIV
SYTL5	0.513574713395755	-0.000800978358150326	0	0.001	1	CD14_Monocyte	CD14 Monocyte	Post-ART_1y vs Pre-HIV
AL136146.2	0.513632395104558	0.0007978177413986	0.001	0	1	CD14_Monocyte	CD14 Monocyte	Post-ART_1y vs Pre-HIV
AC009812.3	0.513695783296057	-0.00198498619149699	0.002	0.003	1	CD14_Monocyte	CD14 Monocyte	Post-ART_1y vs Pre-HIV
AL445471.2	0.513963430727048	-0.000166799708773012	0	0	1	CD14_Monocyte	CD14 Monocyte	Post-ART_1y vs Pre-HIV
AC073569.3	0.514159323360347	-0.00271297941785449	0.005	0.005	1	CD14_Monocyte	CD14 Monocyte	Post-ART_1y vs Pre-HIV
ZSWIM3	0.514294934597056	0.00494547701677132	0.009	0.008	1	CD14_Monocyte	CD14 Monocyte	Post-ART_1y vs Pre-HIV
C3orf70	0.514325690546017	0.0011511040280183	0.001	0.001	1	CD14_Monocyte	CD14 Monocyte	Post-ART_1y vs Pre-HIV
SLC25A28	0.514336198793959	0.00957086327090678	0.134	0.13	1	CD14_Monocyte	CD14 Monocyte	Post-ART_1y vs Pre-HIV
LINC02817	0.514365171199743	-0.00032613797298815	0	0	1	CD14_Monocyte	CD14 Monocyte	Post-ART_1y vs Pre-HIV
AC012494.2	0.514371828573933	-0.000268687401831476	0	0	1	CD14_Monocyte	CD14 Monocyte	Post-ART_1y vs Pre-HIV
TRMT9B	0.514403327423355	-0.0023769977819379	0.003	0.004	1	CD14_Monocyte	CD14 Monocyte	Post-ART_1y vs Pre-HIV
STAG2	0.514475205144401	0.0315914814520495	0.713	0.714	1	CD14_Monocyte	CD14 Monocyte	Post-ART_1y vs Pre-HIV
ORC6	0.514479224376348	-0.0031492870535976	0.008	0.008	1	CD14_Monocyte	CD14 Monocyte	Post-ART_1y vs Pre-HIV
AL359764.3	0.51448331789822	-0.00026712615042094	0	0.001	1	CD14_Monocyte	CD14 Monocyte	Post-ART_1y vs Pre-HIV
FGF16	0.514581321628226	-0.000457016561444686	0	0	1	CD14_Monocyte	CD14 Monocyte	Post-ART_1y vs Pre-HIV
C17orf113	0.514733749861134	0.000597926973252232	0	0	1	CD14_Monocyte	CD14 Monocyte	Post-ART_1y vs Pre-HIV
A2ML1-AS1	0.51489504162214	-0.00193289185737151	0.005	0.006	1	CD14_Monocyte	CD14 Monocyte	Post-ART_1y vs Pre-HIV
SNHG4	0.514901244932306	-0.00296228245636693	0.005	0.005	1	CD14_Monocyte	CD14 Monocyte	Post-ART_1y vs Pre-HIV
METTL7B	0.514948569089145	0.000891329243964566	0.001	0	1	CD14_Monocyte	CD14 Monocyte	Post-ART_1y vs Pre-HIV
AP001496.2	0.515078674934118	0.00101437688546243	0.001	0.001	1	CD14_Monocyte	CD14 Monocyte	Post-ART_1y vs Pre-HIV
INO80D	0.51522356743284	0.00350518865137928	0.386	0.398	1	CD14_Monocyte	CD14 Monocyte	Post-ART_1y vs Pre-HIV
NPM2	0.515250891202897	-0.000525652087972864	0	0	1	CD14_Monocyte	CD14 Monocyte	Post-ART_1y vs Pre-HIV
C2CD3	0.515684898907323	-0.0169743976804743	0.097	0.098	1	CD14_Monocyte	CD14 Monocyte	Post-ART_1y vs Pre-HIV
TUSC1	0.515745823855988	0.000429040452098251	0	0	1	CD14_Monocyte	CD14 Monocyte	Post-ART_1y vs Pre-HIV
VPS33B-DT	0.515752870096982	-0.0011096972675035	0	0.001	1	CD14_Monocyte	CD14 Monocyte	Post-ART_1y vs Pre-HIV
TPBG	0.516033461909665	-0.000744546927179833	0.001	0.001	1	CD14_Monocyte	CD14 Monocyte	Post-ART_1y vs Pre-HIV
AC024257.3	0.516071971590964	-0.00154607769510086	0.028	0.029	1	CD14_Monocyte	CD14 Monocyte	Post-ART_1y vs Pre-HIV
CASC11	0.516330503854674	0.00140392750236118	0.003	0.003	1	CD14_Monocyte	CD14 Monocyte	Post-ART_1y vs Pre-HIV
NOP56	0.516379458557787	0.00359374396054279	0.072	0.063	1	CD14_Monocyte	CD14 Monocyte	Post-ART_1y vs Pre-HIV
AC118555.1	0.516512096477216	-0.00261415323338453	0.006	0.007	1	CD14_Monocyte	CD14 Monocyte	Post-ART_1y vs Pre-HIV
DRICH1	0.516533649468639	-0.00272108887598785	0.004	0.004	1	CD14_Monocyte	CD14 Monocyte	Post-ART_1y vs Pre-HIV
CHRNA6	0.516607974846956	0.00135625524035808	0.003	0.002	1	CD14_Monocyte	CD14 Monocyte	Post-ART_1y vs Pre-HIV
C2orf74	0.516666731025816	0.00387166384907936	0.009	0.007	1	CD14_Monocyte	CD14 Monocyte	Post-ART_1y vs Pre-HIV
AC010904.2	0.516671089194987	0.000552007170209591	0	0	1	CD14_Monocyte	CD14 Monocyte	Post-ART_1y vs Pre-HIV
NPR3	0.516742053155326	-0.00218642819353775	0.001	0.001	1	CD14_Monocyte	CD14 Monocyte	Post-ART_1y vs Pre-HIV
AC006288.1	0.516849546067317	0.000300460180681385	0	0	1	CD14_Monocyte	CD14 Monocyte	Post-ART_1y vs Pre-HIV
MPPED2	0.516973646703145	0.00225327140054858	0.005	0.004	1	CD14_Monocyte	CD14 Monocyte	Post-ART_1y vs Pre-HIV
CAMK4	0.516981096081781	-0.00386469412181212	0.075	0.074	1	CD14_Monocyte	CD14 Monocyte	Post-ART_1y vs Pre-HIV
NPB	0.516992583239363	0.000307194253423533	0	0	1	CD14_Monocyte	CD14 Monocyte	Post-ART_1y vs Pre-HIV
AC008154.1	0.517008174142074	-0.00070970546665794	0	0	1	CD14_Monocyte	CD14 Monocyte	Post-ART_1y vs Pre-HIV
FTX	0.517008890291174	0.0149454663534585	0.669	0.655	1	CD14_Monocyte	CD14 Monocyte	Post-ART_1y vs Pre-HIV
AL589765.1	0.51729888263004	-0.000180019169184304	0	0	1	CD14_Monocyte	CD14 Monocyte	Post-ART_1y vs Pre-HIV
AL121974.1	0.517362739636711	0.000779420406226267	0.001	0	1	CD14_Monocyte	CD14 Monocyte	Post-ART_1y vs Pre-HIV
AP003170.4	0.517400580718598	0.000522071956775586	0	0	1	CD14_Monocyte	CD14 Monocyte	Post-ART_1y vs Pre-HIV
LHX9	0.517453295062827	0.000421815552933736	0	0	1	CD14_Monocyte	CD14 Monocyte	Post-ART_1y vs Pre-HIV
ELFN1	0.517488727044388	-0.000442650947381259	0	0.001	1	CD14_Monocyte	CD14 Monocyte	Post-ART_1y vs Pre-HIV
HSD17B2	0.517529139021059	0.00142488557736189	0.002	0.001	1	CD14_Monocyte	CD14 Monocyte	Post-ART_1y vs Pre-HIV
AC116611.1	0.517540139738039	0.000603865030798298	0.001	0.001	1	CD14_Monocyte	CD14 Monocyte	Post-ART_1y vs Pre-HIV
AC007656.2	0.517583492548548	0.000206792373316027	0	0	1	CD14_Monocyte	CD14 Monocyte	Post-ART_1y vs Pre-HIV
GJC1	0.517592663608336	-0.00214961229257513	0.001	0.002	1	CD14_Monocyte	CD14 Monocyte	Post-ART_1y vs Pre-HIV
DDC	0.517595032816076	-0.000467090573188087	0	0	1	CD14_Monocyte	CD14 Monocyte	Post-ART_1y vs Pre-HIV
TTPA	0.517646082172156	-0.00039326061123475	0	0	1	CD14_Monocyte	CD14 Monocyte	Post-ART_1y vs Pre-HIV
LINC02450	0.517653381569474	0.000488794766539753	0.001	0	1	CD14_Monocyte	CD14 Monocyte	Post-ART_1y vs Pre-HIV
AC253576.2	0.517671613677215	0.000308779321250451	0	0	1	CD14_Monocyte	CD14 Monocyte	Post-ART_1y vs Pre-HIV
LINC01197	0.517786776099733	0.000959450913905255	0.001	0.001	1	CD14_Monocyte	CD14 Monocyte	Post-ART_1y vs Pre-HIV
AP003419.2	0.517791411910582	0.00073374863782673	0.001	0.001	1	CD14_Monocyte	CD14 Monocyte	Post-ART_1y vs Pre-HIV
AC011921.1	0.517839208413979	0.0025570621075801	0.004	0.004	1	CD14_Monocyte	CD14 Monocyte	Post-ART_1y vs Pre-HIV
ZNF620	0.517935034338991	-0.00240241496951218	0.012	0.014	1	CD14_Monocyte	CD14 Monocyte	Post-ART_1y vs Pre-HIV
RAG1	0.517991456926881	-0.000703807921826251	0.001	0.001	1	CD14_Monocyte	CD14 Monocyte	Post-ART_1y vs Pre-HIV
IFNLR1	0.518079756682477	-0.00221752388640081	0.003	0.004	1	CD14_Monocyte	CD14 Monocyte	Post-ART_1y vs Pre-HIV
AC073073.2	0.518137935528394	0.00122747114345919	0.002	0.001	1	CD14_Monocyte	CD14 Monocyte	Post-ART_1y vs Pre-HIV
AC021818.1	0.518153529175241	-0.000307974812066088	0	0	1	CD14_Monocyte	CD14 Monocyte	Post-ART_1y vs Pre-HIV
CCDC74B	0.518169365517613	-0.000584401811542491	0	0	1	CD14_Monocyte	CD14 Monocyte	Post-ART_1y vs Pre-HIV
CCDC36	0.518209523150146	-0.00273342279816143	0.016	0.017	1	CD14_Monocyte	CD14 Monocyte	Post-ART_1y vs Pre-HIV
MMP11	0.518264242275366	-0.000512938074917902	0.001	0.001	1	CD14_Monocyte	CD14 Monocyte	Post-ART_1y vs Pre-HIV
SAMD5	0.518311812256877	-0.000775917524568989	0.001	0.001	1	CD14_Monocyte	CD14 Monocyte	Post-ART_1y vs Pre-HIV
NPIPA2	0.518328074214491	0.000288571276193627	0	0	1	CD14_Monocyte	CD14 Monocyte	Post-ART_1y vs Pre-HIV
CFTR	0.518356059375683	-0.00137712242599502	0.001	0.002	1	CD14_Monocyte	CD14 Monocyte	Post-ART_1y vs Pre-HIV
SPNS3	0.518521853812667	-0.00197381302524866	0.019	0.021	1	CD14_Monocyte	CD14 Monocyte	Post-ART_1y vs Pre-HIV
GPR161	0.518561904185665	0.000212266057535739	0.005	0.004	1	CD14_Monocyte	CD14 Monocyte	Post-ART_1y vs Pre-HIV
LINC02307	0.518600798220435	-0.00124042585087949	0.002	0.003	1	CD14_Monocyte	CD14 Monocyte	Post-ART_1y vs Pre-HIV
AC093772.1	0.51862855666343	-0.00150619162503926	0.001	0.002	1	CD14_Monocyte	CD14 Monocyte	Post-ART_1y vs Pre-HIV
B3GLCT	0.518644732106238	-0.00799145218048172	0.053	0.055	1	CD14_Monocyte	CD14 Monocyte	Post-ART_1y vs Pre-HIV
NBR2	0.518654568566819	0.00470454147385671	0.025	0.023	1	CD14_Monocyte	CD14 Monocyte	Post-ART_1y vs Pre-HIV
AC110760.1	0.518724532675168	-0.000743626093535903	0.001	0.001	1	CD14_Monocyte	CD14 Monocyte	Post-ART_1y vs Pre-HIV
AC013470.2	0.518737563937625	0.00170736975646155	0.001	0.001	1	CD14_Monocyte	CD14 Monocyte	Post-ART_1y vs Pre-HIV
AC009518.1	0.518783402938372	0.00025169005815467	0	0	1	CD14_Monocyte	CD14 Monocyte	Post-ART_1y vs Pre-HIV
AC117481.1	0.518802857166977	-0.000512099826482389	0.001	0.001	1	CD14_Monocyte	CD14 Monocyte	Post-ART_1y vs Pre-HIV
NXF2	0.518813017910721	-0.000371259944577509	0	0	1	CD14_Monocyte	CD14 Monocyte	Post-ART_1y vs Pre-HIV
LINC00868	0.5188141483227	-0.000949159456100431	0.001	0.001	1	CD14_Monocyte	CD14 Monocyte	Post-ART_1y vs Pre-HIV
AC004461.2	0.518994834875139	0.0015144356647458	0.002	0.001	1	CD14_Monocyte	CD14 Monocyte	Post-ART_1y vs Pre-HIV
AC106799.2	0.519151961604625	-0.00215135202113878	0.002	0.002	1	CD14_Monocyte	CD14 Monocyte	Post-ART_1y vs Pre-HIV
OR51M1	0.519176082059401	0.00058979562617487	0	0	1	CD14_Monocyte	CD14 Monocyte	Post-ART_1y vs Pre-HIV
AL122035.2	0.519286993368733	-0.000984067001486944	0.001	0.002	1	CD14_Monocyte	CD14 Monocyte	Post-ART_1y vs Pre-HIV
AL158151.3	0.519485183868095	0.000641040621712945	0	0	1	CD14_Monocyte	CD14 Monocyte	Post-ART_1y vs Pre-HIV
MDS2	0.519487520054082	0.00200037392817535	0.004	0.003	1	CD14_Monocyte	CD14 Monocyte	Post-ART_1y vs Pre-HIV
AC082650.1	0.519554892731152	-0.000441983572860616	0	0	1	CD14_Monocyte	CD14 Monocyte	Post-ART_1y vs Pre-HIV
AL845472.1	0.519721468128941	0.00112878899079937	0	0	1	CD14_Monocyte	CD14 Monocyte	Post-ART_1y vs Pre-HIV
TMSB15B	0.519748041356969	-0.00137662203522656	0.003	0.003	1	CD14_Monocyte	CD14 Monocyte	Post-ART_1y vs Pre-HIV
AC097501.1	0.519779214433597	-0.000766348906790873	0	0	1	CD14_Monocyte	CD14 Monocyte	Post-ART_1y vs Pre-HIV
TAS2R31	0.519932713225245	-0.000998887902276221	0.002	0.003	1	CD14_Monocyte	CD14 Monocyte	Post-ART_1y vs Pre-HIV
AC087289.5	0.520192148014803	0.000660466567535461	0	0	1	CD14_Monocyte	CD14 Monocyte	Post-ART_1y vs Pre-HIV
MYOCD	0.520364799157604	-0.00246692626283681	0.003	0.004	1	CD14_Monocyte	CD14 Monocyte	Post-ART_1y vs Pre-HIV
ZNF843	0.520537738949762	0.0013388749028396	0.002	0.002	1	CD14_Monocyte	CD14 Monocyte	Post-ART_1y vs Pre-HIV
OR2F1	0.520595199529655	0.000419918421969279	0	0	1	CD14_Monocyte	CD14 Monocyte	Post-ART_1y vs Pre-HIV
AC009955.1	0.520620100589953	-0.000237029055736774	0	0	1	CD14_Monocyte	CD14 Monocyte	Post-ART_1y vs Pre-HIV
STMND1	0.520670696693151	-0.000656221388835281	0	0.001	1	CD14_Monocyte	CD14 Monocyte	Post-ART_1y vs Pre-HIV
AC046195.1	0.520888837227148	0.00161395454774287	0.005	0.004	1	CD14_Monocyte	CD14 Monocyte	Post-ART_1y vs Pre-HIV
RNASE11	0.520991642348647	0.000318390367476428	0	0	1	CD14_Monocyte	CD14 Monocyte	Post-ART_1y vs Pre-HIV
AC099518.1	0.521060918388781	-0.00210611080866528	0.002	0.002	1	CD14_Monocyte	CD14 Monocyte	Post-ART_1y vs Pre-HIV
AC135048.2	0.521111806467695	-0.000593880565102907	0	0	1	CD14_Monocyte	CD14 Monocyte	Post-ART_1y vs Pre-HIV
SPINK7	0.521132967762514	0.000448724203281745	0	0	1	CD14_Monocyte	CD14 Monocyte	Post-ART_1y vs Pre-HIV
LLGL2	0.521190790306737	0.00269160048364471	0.042	0.042	1	CD14_Monocyte	CD14 Monocyte	Post-ART_1y vs Pre-HIV
PRB3	0.521267531140108	-0.00101693366019503	0.001	0.001	1	CD14_Monocyte	CD14 Monocyte	Post-ART_1y vs Pre-HIV
AC003958.2	0.521300143631133	0.000453616206091556	0	0	1	CD14_Monocyte	CD14 Monocyte	Post-ART_1y vs Pre-HIV
AC092078.3	0.52136033170421	0.000795917593886955	0	0	1	CD14_Monocyte	CD14 Monocyte	Post-ART_1y vs Pre-HIV
GIMD1	0.521364752723921	-0.000333832568484471	0	0	1	CD14_Monocyte	CD14 Monocyte	Post-ART_1y vs Pre-HIV
AC097460.1	0.521378148006771	-0.00332217236079214	0.004	0.004	1	CD14_Monocyte	CD14 Monocyte	Post-ART_1y vs Pre-HIV
AC079834.2	0.521423919843115	-0.000207864677032364	0	0	1	CD14_Monocyte	CD14 Monocyte	Post-ART_1y vs Pre-HIV
MIR600HG	0.521427327961707	-0.00143201223037721	0.001	0.001	1	CD14_Monocyte	CD14 Monocyte	Post-ART_1y vs Pre-HIV
AC006547.2	0.521485492276967	-0.00137184472065493	0.003	0.004	1	CD14_Monocyte	CD14 Monocyte	Post-ART_1y vs Pre-HIV
ITPRIPL1	0.521634413215902	0.00152514508597062	0.003	0.003	1	CD14_Monocyte	CD14 Monocyte	Post-ART_1y vs Pre-HIV
OR52I2	0.521635122039635	-0.000398280442642172	0	0	1	CD14_Monocyte	CD14 Monocyte	Post-ART_1y vs Pre-HIV
AC231759.2	0.521891599175863	-0.000449274090728009	0	0	1	CD14_Monocyte	CD14 Monocyte	Post-ART_1y vs Pre-HIV
ZNF730	0.522079410964587	-0.00135228588997876	0.001	0.001	1	CD14_Monocyte	CD14 Monocyte	Post-ART_1y vs Pre-HIV
SNHG10	0.522113056797259	-0.00483735546352258	0.01	0.01	1	CD14_Monocyte	CD14 Monocyte	Post-ART_1y vs Pre-HIV
OR10G3	0.522153527920339	-0.000971084516868242	0	0.001	1	CD14_Monocyte	CD14 Monocyte	Post-ART_1y vs Pre-HIV
LINC02201	0.522204308074066	-0.00168384965262305	0.002	0.003	1	CD14_Monocyte	CD14 Monocyte	Post-ART_1y vs Pre-HIV
AC097625.1	0.522205353661084	0.000249987597568562	0	0	1	CD14_Monocyte	CD14 Monocyte	Post-ART_1y vs Pre-HIV
AL354726.1	0.522400929475879	0.00185783083917848	0.002	0.002	1	CD14_Monocyte	CD14 Monocyte	Post-ART_1y vs Pre-HIV
UNC119	0.522422021991392	-0.00761053966747238	0.079	0.085	1	CD14_Monocyte	CD14 Monocyte	Post-ART_1y vs Pre-HIV
VIPR1-AS1	0.522428906748325	0.00060482104815832	0.007	0.006	1	CD14_Monocyte	CD14 Monocyte	Post-ART_1y vs Pre-HIV
PSG7	0.522455869317221	0.000491351171784439	0	0	1	CD14_Monocyte	CD14 Monocyte	Post-ART_1y vs Pre-HIV
AL353804.2	0.522496543710775	0.000386157860154449	0	0	1	CD14_Monocyte	CD14 Monocyte	Post-ART_1y vs Pre-HIV
AL358876.2	0.522587628055569	-0.000350213018600519	0	0	1	CD14_Monocyte	CD14 Monocyte	Post-ART_1y vs Pre-HIV
TIMM8A	0.522884337428817	-0.00234604047499148	0.007	0.007	1	CD14_Monocyte	CD14 Monocyte	Post-ART_1y vs Pre-HIV
AC125611.4	0.522984078122247	0.00170856731324063	0.001	0.001	1	CD14_Monocyte	CD14 Monocyte	Post-ART_1y vs Pre-HIV
AC007728.1	0.522992430375877	-0.0130361857933753	0.047	0.05	1	CD14_Monocyte	CD14 Monocyte	Post-ART_1y vs Pre-HIV
AC055807.1	0.523036468381185	-0.000691657250497529	0	0	1	CD14_Monocyte	CD14 Monocyte	Post-ART_1y vs Pre-HIV
LINC02130	0.523135653826777	-0.000382209438043258	0	0	1	CD14_Monocyte	CD14 Monocyte	Post-ART_1y vs Pre-HIV
AL020994.1	0.52317584065591	-0.000369999149221137	0	0	1	CD14_Monocyte	CD14 Monocyte	Post-ART_1y vs Pre-HIV
AL359771.1	0.523210655936271	0.000358689601552331	0	0	1	CD14_Monocyte	CD14 Monocyte	Post-ART_1y vs Pre-HIV
GAU1	0.523262570772795	-0.00203037924155451	0.003	0.003	1	CD14_Monocyte	CD14 Monocyte	Post-ART_1y vs Pre-HIV
PCDHB1	0.523360440861464	-0.000560361449426173	0	0	1	CD14_Monocyte	CD14 Monocyte	Post-ART_1y vs Pre-HIV
USP20	0.523443157206652	0.0139692707354085	0.123	0.12	1	CD14_Monocyte	CD14 Monocyte	Post-ART_1y vs Pre-HIV
AC084864.2	0.523578379610065	-0.000838512021556889	0	0	1	CD14_Monocyte	CD14 Monocyte	Post-ART_1y vs Pre-HIV
NOL7	0.523609926260733	0.00144637459401475	0.129	0.123	1	CD14_Monocyte	CD14 Monocyte	Post-ART_1y vs Pre-HIV
MIR34AHG	0.523628265913732	-0.00274281819410896	0.003	0.004	1	CD14_Monocyte	CD14 Monocyte	Post-ART_1y vs Pre-HIV
PSG11	0.523658626084051	-0.000299814037127705	0	0	1	CD14_Monocyte	CD14 Monocyte	Post-ART_1y vs Pre-HIV
ELF5	0.523780360352929	-0.00096845012079866	0.001	0.001	1	CD14_Monocyte	CD14 Monocyte	Post-ART_1y vs Pre-HIV
CBWD6	0.523826707741319	-0.000721702241220701	0.016	0.018	1	CD14_Monocyte	CD14 Monocyte	Post-ART_1y vs Pre-HIV
AC106786.1	0.523845928925269	-0.000301972048214558	0	0	1	CD14_Monocyte	CD14 Monocyte	Post-ART_1y vs Pre-HIV
LINC01312	0.523847716047403	0.000940133741824302	0	0	1	CD14_Monocyte	CD14 Monocyte	Post-ART_1y vs Pre-HIV
AGXT2	0.523888664200176	0.00131405906335614	0.002	0.001	1	CD14_Monocyte	CD14 Monocyte	Post-ART_1y vs Pre-HIV
HELLPAR	0.523891576546936	-0.00556334690279094	0.01	0.01	1	CD14_Monocyte	CD14 Monocyte	Post-ART_1y vs Pre-HIV
NXN	0.523909765337407	-0.00249960150480769	0.01	0.011	1	CD14_Monocyte	CD14 Monocyte	Post-ART_1y vs Pre-HIV
C5orf47	0.523919787190926	0.000108661578763711	0.002	0.001	1	CD14_Monocyte	CD14 Monocyte	Post-ART_1y vs Pre-HIV
STOML3	0.523996559120375	-0.000709566200671928	0	0.001	1	CD14_Monocyte	CD14 Monocyte	Post-ART_1y vs Pre-HIV
C2orf83	0.524003875733961	0.000389120359698944	0	0	1	CD14_Monocyte	CD14 Monocyte	Post-ART_1y vs Pre-HIV
TRIM74	0.524021219280983	-0.000611033713298604	0	0.001	1	CD14_Monocyte	CD14 Monocyte	Post-ART_1y vs Pre-HIV
SLC26A6	0.524136950813607	0.00598572946459435	0.017	0.016	1	CD14_Monocyte	CD14 Monocyte	Post-ART_1y vs Pre-HIV
LINC01477	0.524144551039356	0.000603357104571067	0	0	1	CD14_Monocyte	CD14 Monocyte	Post-ART_1y vs Pre-HIV
PIMREG	0.524218774489798	-0.000415621277662852	0	0.001	1	CD14_Monocyte	CD14 Monocyte	Post-ART_1y vs Pre-HIV
AP003064.2	0.524405901702393	-0.00287840154903128	0.004	0.004	1	CD14_Monocyte	CD14 Monocyte	Post-ART_1y vs Pre-HIV
C22orf39	0.524590194076388	0.00297716875469504	0.031	0.029	1	CD14_Monocyte	CD14 Monocyte	Post-ART_1y vs Pre-HIV
PLPP1	0.524605763312969	-0.0195100567909673	0.073	0.075	1	CD14_Monocyte	CD14 Monocyte	Post-ART_1y vs Pre-HIV
AL110114.1	0.524717983726638	-0.00484121988549761	0.011	0.012	1	CD14_Monocyte	CD14 Monocyte	Post-ART_1y vs Pre-HIV
LINC02452	0.524721702821566	-0.000885503837535355	0	0.001	1	CD14_Monocyte	CD14 Monocyte	Post-ART_1y vs Pre-HIV
AL731568.1	0.524769887233206	-0.00220150194918749	0.004	0.004	1	CD14_Monocyte	CD14 Monocyte	Post-ART_1y vs Pre-HIV
PROX2	0.524782494039832	0.000794140700101911	0.001	0	1	CD14_Monocyte	CD14 Monocyte	Post-ART_1y vs Pre-HIV
EWSAT1	0.52484170080917	0.000690353992575483	0.001	0	1	CD14_Monocyte	CD14 Monocyte	Post-ART_1y vs Pre-HIV
SLC6A9	0.524848783882403	-0.00133499286018384	0.001	0.001	1	CD14_Monocyte	CD14 Monocyte	Post-ART_1y vs Pre-HIV
C11orf98	0.524853864328985	-0.000876587985750795	0.002	0.003	1	CD14_Monocyte	CD14 Monocyte	Post-ART_1y vs Pre-HIV
SHC2	0.524996415178432	0.000187013578347179	0	0	1	CD14_Monocyte	CD14 Monocyte	Post-ART_1y vs Pre-HIV
PEX5L-AS2	0.525131814430952	0.00028047727369536	0	0	1	CD14_Monocyte	CD14 Monocyte	Post-ART_1y vs Pre-HIV
ZNF488	0.525148018236165	-0.000230335070711053	0	0	1	CD14_Monocyte	CD14 Monocyte	Post-ART_1y vs Pre-HIV
CNOT2	0.525163781328291	0.0112489695627112	0.727	0.735	1	CD14_Monocyte	CD14 Monocyte	Post-ART_1y vs Pre-HIV
ATP1A3	0.525328509299751	0.00106861305834588	0.003	0.003	1	CD14_Monocyte	CD14 Monocyte	Post-ART_1y vs Pre-HIV
AC126696.2	0.525436077720168	0.00159828072041116	0.002	0.002	1	CD14_Monocyte	CD14 Monocyte	Post-ART_1y vs Pre-HIV
HIST1H4K	0.525445930573802	-0.000338244572787806	0	0	1	CD14_Monocyte	CD14 Monocyte	Post-ART_1y vs Pre-HIV
AC115284.4	0.525625691225319	-0.00028059912615034	0	0	1	CD14_Monocyte	CD14 Monocyte	Post-ART_1y vs Pre-HIV
AC097713.1	0.525706747688347	0.00475958536568156	0.011	0.01	1	CD14_Monocyte	CD14 Monocyte	Post-ART_1y vs Pre-HIV
AJ003147.1	0.525925853533354	-0.000485106592664002	0	0	1	CD14_Monocyte	CD14 Monocyte	Post-ART_1y vs Pre-HIV
CREB3L4	0.52600094044581	0.00235309124699823	0.004	0.003	1	CD14_Monocyte	CD14 Monocyte	Post-ART_1y vs Pre-HIV
VWF	0.526002946861653	0.00408379571658815	0.016	0.015	1	CD14_Monocyte	CD14 Monocyte	Post-ART_1y vs Pre-HIV
CCDC195	0.526006122636408	0.00127075223997167	0.001	0.001	1	CD14_Monocyte	CD14 Monocyte	Post-ART_1y vs Pre-HIV
LINC02516	0.526071212071541	-0.000336835132322428	0.001	0.001	1	CD14_Monocyte	CD14 Monocyte	Post-ART_1y vs Pre-HIV
TMEM169	0.526164726132283	-0.00162052550114346	0.001	0.001	1	CD14_Monocyte	CD14 Monocyte	Post-ART_1y vs Pre-HIV
LINC00681	0.526179970966509	0.00278057533956114	0.001	0	1	CD14_Monocyte	CD14 Monocyte	Post-ART_1y vs Pre-HIV
ARID5A	0.526272135706129	0.0169330963580351	0.206	0.208	1	CD14_Monocyte	CD14 Monocyte	Post-ART_1y vs Pre-HIV
LINC01787	0.526357422751804	0.00134491390533046	0.003	0.003	1	CD14_Monocyte	CD14 Monocyte	Post-ART_1y vs Pre-HIV
LINC01634	0.526399919844629	0.000732085553600153	0	0	1	CD14_Monocyte	CD14 Monocyte	Post-ART_1y vs Pre-HIV
AC127029.2	0.526469429419799	-0.000377079926817565	0	0	1	CD14_Monocyte	CD14 Monocyte	Post-ART_1y vs Pre-HIV
YIF1B	0.526481605546646	-0.00758687785575747	0.033	0.033	1	CD14_Monocyte	CD14 Monocyte	Post-ART_1y vs Pre-HIV
AC110058.1	0.526583698751332	-0.000485052516769803	0.001	0.001	1	CD14_Monocyte	CD14 Monocyte	Post-ART_1y vs Pre-HIV
AL627309.4	0.526826287053283	0.00186180456090294	0.006	0.005	1	CD14_Monocyte	CD14 Monocyte	Post-ART_1y vs Pre-HIV
CLDN15	0.526865589584476	0.00123204137648834	0.011	0.009	1	CD14_Monocyte	CD14 Monocyte	Post-ART_1y vs Pre-HIV
AL139243.1	0.526874719035939	0.0019621036828439	0.002	0.001	1	CD14_Monocyte	CD14 Monocyte	Post-ART_1y vs Pre-HIV
AC089999.1	0.527004226842009	-0.00145706801159371	0.002	0.002	1	CD14_Monocyte	CD14 Monocyte	Post-ART_1y vs Pre-HIV
AC012508.1	0.527048680144437	0.000466207286998413	0	0	1	CD14_Monocyte	CD14 Monocyte	Post-ART_1y vs Pre-HIV
TRAV30	0.527097564013262	0.00141367000215028	0	0	1	CD14_Monocyte	CD14 Monocyte	Post-ART_1y vs Pre-HIV
ABI1	0.527295852112625	0.0332292683226445	0.66	0.669	1	CD14_Monocyte	CD14 Monocyte	Post-ART_1y vs Pre-HIV
AL591684.1	0.527357911133598	0.00194053229357147	0.007	0.006	1	CD14_Monocyte	CD14 Monocyte	Post-ART_1y vs Pre-HIV
KCNQ3	0.527362791113035	0.000654661832349673	0.002	0.002	1	CD14_Monocyte	CD14 Monocyte	Post-ART_1y vs Pre-HIV
LINC02473	0.527391236481954	0.000444301209627816	0	0	1	CD14_Monocyte	CD14 Monocyte	Post-ART_1y vs Pre-HIV
RERE-AS1	0.52739965635709	-0.00145822093283039	0.011	0.012	1	CD14_Monocyte	CD14 Monocyte	Post-ART_1y vs Pre-HIV
AC073657.1	0.527412790507139	0.000471338368651769	0.001	0.001	1	CD14_Monocyte	CD14 Monocyte	Post-ART_1y vs Pre-HIV
CROCC2	0.527414123499384	0.0021052102573637	0.003	0.003	1	CD14_Monocyte	CD14 Monocyte	Post-ART_1y vs Pre-HIV
MINPP1	0.527521542892592	0.00355780874537466	0.021	0.021	1	CD14_Monocyte	CD14 Monocyte	Post-ART_1y vs Pre-HIV
SMIM10	0.527547258101611	-0.000155954532803079	0.001	0	1	CD14_Monocyte	CD14 Monocyte	Post-ART_1y vs Pre-HIV
SCN4A	0.527600295706701	-0.000602045706644733	0.001	0.001	1	CD14_Monocyte	CD14 Monocyte	Post-ART_1y vs Pre-HIV
AC022893.3	0.527730525376157	-0.000517330585774992	0	0	1	CD14_Monocyte	CD14 Monocyte	Post-ART_1y vs Pre-HIV
AC106820.3	0.527734587949482	0.000393852599891161	0	0	1	CD14_Monocyte	CD14 Monocyte	Post-ART_1y vs Pre-HIV
Z95115.1	0.527746194930542	0.000735073665661256	0.001	0	1	CD14_Monocyte	CD14 Monocyte	Post-ART_1y vs Pre-HIV
AP002075.1	0.527825867587934	-0.00568377011126785	0.009	0.01	1	CD14_Monocyte	CD14 Monocyte	Post-ART_1y vs Pre-HIV
AL355310.1	0.527916219789991	-0.000608750393681744	0	0.001	1	CD14_Monocyte	CD14 Monocyte	Post-ART_1y vs Pre-HIV
IGIP	0.52795862601578	0.0029849472651364	0.007	0.006	1	CD14_Monocyte	CD14 Monocyte	Post-ART_1y vs Pre-HIV
CABLES2	0.528018197438078	-0.00775015094530827	0.031	0.033	1	CD14_Monocyte	CD14 Monocyte	Post-ART_1y vs Pre-HIV
PPP2R2D	0.528038357013873	0.0202618722265122	0.32	0.317	1	CD14_Monocyte	CD14 Monocyte	Post-ART_1y vs Pre-HIV
Z99758.1	0.528135962714517	0.000820014726158111	0.001	0.001	1	CD14_Monocyte	CD14 Monocyte	Post-ART_1y vs Pre-HIV
CFAP157	0.528155166793389	0.00209535556460318	0.003	0.002	1	CD14_Monocyte	CD14 Monocyte	Post-ART_1y vs Pre-HIV
ZNF415	0.528163467890238	0.000701269169964289	0.001	0	1	CD14_Monocyte	CD14 Monocyte	Post-ART_1y vs Pre-HIV
AC008750.4	0.528359462003115	0.00126684025290034	0.001	0.001	1	CD14_Monocyte	CD14 Monocyte	Post-ART_1y vs Pre-HIV
OR8G1	0.528395751241884	-0.001156983160827	0	0	1	CD14_Monocyte	CD14 Monocyte	Post-ART_1y vs Pre-HIV
AL133243.1	0.52840209387056	-0.00142694954354558	0.001	0.001	1	CD14_Monocyte	CD14 Monocyte	Post-ART_1y vs Pre-HIV
AC135178.5	0.528464760903193	0.00040917757827538	0	0	1	CD14_Monocyte	CD14 Monocyte	Post-ART_1y vs Pre-HIV
NDUFV2-AS1	0.528484376408085	-0.0216621811657589	0.084	0.088	1	CD14_Monocyte	CD14 Monocyte	Post-ART_1y vs Pre-HIV
AC015967.1	0.528542061788482	-0.00337531891235545	0.003	0.004	1	CD14_Monocyte	CD14 Monocyte	Post-ART_1y vs Pre-HIV
RGPD8	0.528572037641778	-0.0128572058614976	0.041	0.041	1	CD14_Monocyte	CD14 Monocyte	Post-ART_1y vs Pre-HIV
AL591848.4	0.52861226324908	-0.000913462494184741	0.001	0.001	1	CD14_Monocyte	CD14 Monocyte	Post-ART_1y vs Pre-HIV
CABP1	0.528639835945457	0.0010113045244609	0.001	0.001	1	CD14_Monocyte	CD14 Monocyte	Post-ART_1y vs Pre-HIV
THBS3	0.528741973749364	0.00187841507443398	0.043	0.047	1	CD14_Monocyte	CD14 Monocyte	Post-ART_1y vs Pre-HIV
AC112504.3	0.528870911888937	6.27288047743285e-05	0.001	0.001	1	CD14_Monocyte	CD14 Monocyte	Post-ART_1y vs Pre-HIV
LMF1-AS1	0.529080055342591	-0.00247939434150355	0.004	0.005	1	CD14_Monocyte	CD14 Monocyte	Post-ART_1y vs Pre-HIV
PDLIM4	0.529092960833271	-0.00358308023739937	0.003	0.004	1	CD14_Monocyte	CD14 Monocyte	Post-ART_1y vs Pre-HIV
IGBP1-AS1	0.529165102423159	0.00110020961979258	0.001	0.001	1	CD14_Monocyte	CD14 Monocyte	Post-ART_1y vs Pre-HIV
AC068722.2	0.529195457883034	0.00139586611740279	0.005	0.005	1	CD14_Monocyte	CD14 Monocyte	Post-ART_1y vs Pre-HIV
ARGFX	0.529277564312221	-0.00167333509330212	0.001	0.001	1	CD14_Monocyte	CD14 Monocyte	Post-ART_1y vs Pre-HIV
SCUBE2	0.529340162470696	-0.0107394194172551	0.011	0.011	1	CD14_Monocyte	CD14 Monocyte	Post-ART_1y vs Pre-HIV
TRAV3	0.529505950410122	-0.000221375945369684	0	0	1	CD14_Monocyte	CD14 Monocyte	Post-ART_1y vs Pre-HIV
AL355306.2	0.529627675625079	-0.00164558827176407	0.003	0.003	1	CD14_Monocyte	CD14 Monocyte	Post-ART_1y vs Pre-HIV
AC127522.1	0.52975743566881	0.00135882010994668	0.001	0.001	1	CD14_Monocyte	CD14 Monocyte	Post-ART_1y vs Pre-HIV
IGHV4-34	0.529762369565222	0.000263475516173368	0	0	1	CD14_Monocyte	CD14 Monocyte	Post-ART_1y vs Pre-HIV
SPAAR	0.529859018291477	0.000734506448579687	0	0	1	CD14_Monocyte	CD14 Monocyte	Post-ART_1y vs Pre-HIV
LINC02800	0.529948314570473	-0.00107653294852651	0	0	1	CD14_Monocyte	CD14 Monocyte	Post-ART_1y vs Pre-HIV
AC006004.1	0.529963137063912	-0.000503506367249426	0	0	1	CD14_Monocyte	CD14 Monocyte	Post-ART_1y vs Pre-HIV
ZFPM2-AS1	0.530076289383253	-0.000425875221301013	0.003	0.004	1	CD14_Monocyte	CD14 Monocyte	Post-ART_1y vs Pre-HIV
AC008736.1	0.53016634890069	-0.00237821585844614	0.004	0.005	1	CD14_Monocyte	CD14 Monocyte	Post-ART_1y vs Pre-HIV
AC116362.1	0.530192055130068	-0.00177417351561636	0.006	0.007	1	CD14_Monocyte	CD14 Monocyte	Post-ART_1y vs Pre-HIV
AC137579.2	0.530203633761075	0.00116260152575369	0.001	0.001	1	CD14_Monocyte	CD14 Monocyte	Post-ART_1y vs Pre-HIV
AL157912.1	0.530239757148915	-0.00306339607928047	0.009	0.01	1	CD14_Monocyte	CD14 Monocyte	Post-ART_1y vs Pre-HIV
FRMD6-AS1	0.530294348198204	-0.00280986656681004	0.008	0.01	1	CD14_Monocyte	CD14 Monocyte	Post-ART_1y vs Pre-HIV
AC027117.2	0.530297886258068	0.000726581927138047	0.001	0.001	1	CD14_Monocyte	CD14 Monocyte	Post-ART_1y vs Pre-HIV
ADGRA3	0.530356758025471	0.00388449631653161	0.009	0.008	1	CD14_Monocyte	CD14 Monocyte	Post-ART_1y vs Pre-HIV
LHX1	0.530363999566465	0.000379872041508246	0	0	1	CD14_Monocyte	CD14 Monocyte	Post-ART_1y vs Pre-HIV
AC105114.2	0.530412692661816	-0.000335083077172219	0	0	1	CD14_Monocyte	CD14 Monocyte	Post-ART_1y vs Pre-HIV
AC055855.2	0.530416490153058	-0.000449466072966995	0	0	1	CD14_Monocyte	CD14 Monocyte	Post-ART_1y vs Pre-HIV
AC016743.1	0.530545520113765	-0.00095141337995246	0	0.001	1	CD14_Monocyte	CD14 Monocyte	Post-ART_1y vs Pre-HIV
AL359915.1	0.530628529341247	0.000491296085406569	0.003	0.002	1	CD14_Monocyte	CD14 Monocyte	Post-ART_1y vs Pre-HIV
LINC01337	0.530819760380735	-0.000892083647962739	0.001	0.001	1	CD14_Monocyte	CD14 Monocyte	Post-ART_1y vs Pre-HIV
MRPS18B	0.53095378097559	-0.00193821404058147	0.015	0.016	1	CD14_Monocyte	CD14 Monocyte	Post-ART_1y vs Pre-HIV
RIC3-DT	0.530984194679634	-0.000532938624962811	0	0	1	CD14_Monocyte	CD14 Monocyte	Post-ART_1y vs Pre-HIV
AC005696.1	0.531056742518716	-0.000500148302814034	0	0.001	1	CD14_Monocyte	CD14 Monocyte	Post-ART_1y vs Pre-HIV
OPN3	0.53132108754735	-0.0089288619419283	0.03	0.032	1	CD14_Monocyte	CD14 Monocyte	Post-ART_1y vs Pre-HIV
SOBP	0.531453051530552	0.00194576990334509	0.002	0.002	1	CD14_Monocyte	CD14 Monocyte	Post-ART_1y vs Pre-HIV
AC025030.2	0.531547808503769	-0.000746288859358676	0.001	0.001	1	CD14_Monocyte	CD14 Monocyte	Post-ART_1y vs Pre-HIV
IGF1	0.531682516466918	0.000783149915294252	0.001	0.001	1	CD14_Monocyte	CD14 Monocyte	Post-ART_1y vs Pre-HIV
PCAT18	0.531691194418998	-0.000647356248389834	0	0	1	CD14_Monocyte	CD14 Monocyte	Post-ART_1y vs Pre-HIV
LINC02132	0.531777882639225	-0.000522735416265253	0.001	0.001	1	CD14_Monocyte	CD14 Monocyte	Post-ART_1y vs Pre-HIV
AC069133.1	0.531809048449828	0.00053734395406629	0	0	1	CD14_Monocyte	CD14 Monocyte	Post-ART_1y vs Pre-HIV
CLDN23	0.531832202790384	0.000578742936135843	0.001	0	1	CD14_Monocyte	CD14 Monocyte	Post-ART_1y vs Pre-HIV
AL049840.6	0.531856602735718	0.00240244056786256	0.007	0.006	1	CD14_Monocyte	CD14 Monocyte	Post-ART_1y vs Pre-HIV
AL162497.1	0.531860755223474	0.00235778705199068	0.008	0.007	1	CD14_Monocyte	CD14 Monocyte	Post-ART_1y vs Pre-HIV
SLC1A6	0.531910314895313	0.000833925457815086	0.001	0.001	1	CD14_Monocyte	CD14 Monocyte	Post-ART_1y vs Pre-HIV
AGRP	0.531955617201283	0.000613913981558262	0	0	1	CD14_Monocyte	CD14 Monocyte	Post-ART_1y vs Pre-HIV
AC092958.2	0.53209835365087	-0.00064505617644755	0	0	1	CD14_Monocyte	CD14 Monocyte	Post-ART_1y vs Pre-HIV
TMEM89	0.532110337734295	-0.000374717474752151	0	0	1	CD14_Monocyte	CD14 Monocyte	Post-ART_1y vs Pre-HIV
FBXO47	0.532111594940576	-0.00167611417605996	0.001	0.001	1	CD14_Monocyte	CD14 Monocyte	Post-ART_1y vs Pre-HIV
AC243830.2	0.532136672213203	0.00031914631761617	0	0	1	CD14_Monocyte	CD14 Monocyte	Post-ART_1y vs Pre-HIV
CLCA4-AS1	0.532156189517664	-0.00202944125208518	0.004	0.005	1	CD14_Monocyte	CD14 Monocyte	Post-ART_1y vs Pre-HIV
DPF3	0.532165420411469	0.00105798887304223	0.004	0.003	1	CD14_Monocyte	CD14 Monocyte	Post-ART_1y vs Pre-HIV
AC092364.1	0.53227776205737	0.000681712773560671	0.001	0	1	CD14_Monocyte	CD14 Monocyte	Post-ART_1y vs Pre-HIV
NCKIPSD	0.532283060102481	0.00350845349633105	0.016	0.014	1	CD14_Monocyte	CD14 Monocyte	Post-ART_1y vs Pre-HIV
AC027607.1	0.532540727276856	-0.000994861263176454	0.002	0.003	1	CD14_Monocyte	CD14 Monocyte	Post-ART_1y vs Pre-HIV
ADAM30	0.532651607449696	0.00046027522999467	0	0	1	CD14_Monocyte	CD14 Monocyte	Post-ART_1y vs Pre-HIV
RAB19	0.532778276456448	-0.000281135905091262	0.002	0.002	1	CD14_Monocyte	CD14 Monocyte	Post-ART_1y vs Pre-HIV
AL121894.3	0.532852328362682	0.000706059353161224	0	0	1	CD14_Monocyte	CD14 Monocyte	Post-ART_1y vs Pre-HIV
AC008456.1	0.532989351855091	-0.000684872585628795	0	0	1	CD14_Monocyte	CD14 Monocyte	Post-ART_1y vs Pre-HIV
SCAT8	0.533043716805039	0.00447797534821592	0.015	0.014	1	CD14_Monocyte	CD14 Monocyte	Post-ART_1y vs Pre-HIV
SHISAL2B	0.533103676851634	-0.000359624603450684	0	0	1	CD14_Monocyte	CD14 Monocyte	Post-ART_1y vs Pre-HIV
EFNA2	0.533454734964745	0.00276715888087562	0.002	0.002	1	CD14_Monocyte	CD14 Monocyte	Post-ART_1y vs Pre-HIV
AL161912.1	0.533597241795668	0.00179236556427527	0.002	0.002	1	CD14_Monocyte	CD14 Monocyte	Post-ART_1y vs Pre-HIV
CEACAM19	0.533632670955315	-0.000581568422836978	0.018	0.019	1	CD14_Monocyte	CD14 Monocyte	Post-ART_1y vs Pre-HIV
AC245884.10	0.533655244450463	0.000504796126722685	0	0	1	CD14_Monocyte	CD14 Monocyte	Post-ART_1y vs Pre-HIV
AC004687.3	0.533735756962956	0.000344727229195413	0	0	1	CD14_Monocyte	CD14 Monocyte	Post-ART_1y vs Pre-HIV
MYH14	0.533850941039288	0.000442292119441813	0.003	0.003	1	CD14_Monocyte	CD14 Monocyte	Post-ART_1y vs Pre-HIV
AL021707.3	0.53391874600068	0.000735793076423524	0.002	0.002	1	CD14_Monocyte	CD14 Monocyte	Post-ART_1y vs Pre-HIV
AL021920.3	0.533952626834972	-0.000449502938190456	0	0	1	CD14_Monocyte	CD14 Monocyte	Post-ART_1y vs Pre-HIV
AL359504.2	0.534188131408216	-0.00082757732225617	0.001	0.001	1	CD14_Monocyte	CD14 Monocyte	Post-ART_1y vs Pre-HIV
AC008067.1	0.534387308719886	-0.00102159015027617	0.001	0.002	1	CD14_Monocyte	CD14 Monocyte	Post-ART_1y vs Pre-HIV
AC018766.1	0.534427932991231	-0.000590607315497853	0.001	0.001	1	CD14_Monocyte	CD14 Monocyte	Post-ART_1y vs Pre-HIV
AC008738.2	0.53452775993554	-0.000751508545441093	0	0.001	1	CD14_Monocyte	CD14 Monocyte	Post-ART_1y vs Pre-HIV
PRPF40A	0.534552770229594	0.0164339688559572	0.603	0.616	1	CD14_Monocyte	CD14 Monocyte	Post-ART_1y vs Pre-HIV
TNFRSF10A-AS1	0.534574234565746	-0.00214697187911292	0.003	0.003	1	CD14_Monocyte	CD14 Monocyte	Post-ART_1y vs Pre-HIV
AC013451.2	0.534606472926274	-0.000493256744973496	0	0	1	CD14_Monocyte	CD14 Monocyte	Post-ART_1y vs Pre-HIV
AL353796.1	0.534643424640268	-0.00154211682114597	0.001	0.001	1	CD14_Monocyte	CD14 Monocyte	Post-ART_1y vs Pre-HIV
ERLIN1	0.534651643486285	0.0190174260267226	0.058	0.055	1	CD14_Monocyte	CD14 Monocyte	Post-ART_1y vs Pre-HIV
LINC00658	0.534691029565634	0.00214575652675995	0.002	0.002	1	CD14_Monocyte	CD14 Monocyte	Post-ART_1y vs Pre-HIV
STEAP2	0.534743409932665	0.000975824974680396	0.001	0.001	1	CD14_Monocyte	CD14 Monocyte	Post-ART_1y vs Pre-HIV
CLEC4C	0.534747895996028	-0.00160339145479071	0.001	0.001	1	CD14_Monocyte	CD14 Monocyte	Post-ART_1y vs Pre-HIV
AC119673.1	0.534876703682862	-0.000390238889412643	0	0	1	CD14_Monocyte	CD14 Monocyte	Post-ART_1y vs Pre-HIV
RAD51AP1	0.534897770852296	0.000158161854534473	0.004	0.003	1	CD14_Monocyte	CD14 Monocyte	Post-ART_1y vs Pre-HIV
PLPP2	0.534900860425559	0.000604742342921419	0	0	1	CD14_Monocyte	CD14 Monocyte	Post-ART_1y vs Pre-HIV
TMEM155	0.534908400378685	0.000208297889787438	0	0	1	CD14_Monocyte	CD14 Monocyte	Post-ART_1y vs Pre-HIV
CDCA3	0.534938064543521	-0.000571573837130311	0	0.001	1	CD14_Monocyte	CD14 Monocyte	Post-ART_1y vs Pre-HIV
LINC00472	0.534939461436769	0.00115822471254535	0.002	0.001	1	CD14_Monocyte	CD14 Monocyte	Post-ART_1y vs Pre-HIV
AL158154.3	0.534994363573882	0.00213359070350351	0.002	0.001	1	CD14_Monocyte	CD14 Monocyte	Post-ART_1y vs Pre-HIV
SLC5A8	0.535062446086624	0.00108829177648479	0.001	0	1	CD14_Monocyte	CD14 Monocyte	Post-ART_1y vs Pre-HIV
AC025175.2	0.535067019067634	0.00147911741070944	0.003	0.003	1	CD14_Monocyte	CD14 Monocyte	Post-ART_1y vs Pre-HIV
ACOXL-AS1	0.535101652790631	-0.00077184516414841	0.001	0.001	1	CD14_Monocyte	CD14 Monocyte	Post-ART_1y vs Pre-HIV
AC091271.1	0.535211660212577	-0.0052788544980869	0.076	0.081	1	CD14_Monocyte	CD14 Monocyte	Post-ART_1y vs Pre-HIV
GLYCTK-AS1	0.53537660657932	-0.00145685846466645	0.003	0.004	1	CD14_Monocyte	CD14 Monocyte	Post-ART_1y vs Pre-HIV
AC099567.1	0.535396990822337	0.000443287660011698	0.001	0	1	CD14_Monocyte	CD14 Monocyte	Post-ART_1y vs Pre-HIV
NPIPB7	0.535406449018462	-0.00149618977902299	0.002	0.002	1	CD14_Monocyte	CD14 Monocyte	Post-ART_1y vs Pre-HIV
AL359538.4	0.535438807942011	-0.000377720534973651	0	0	1	CD14_Monocyte	CD14 Monocyte	Post-ART_1y vs Pre-HIV
UBE2QL1	0.535444923178368	-0.000301907635000768	0	0	1	CD14_Monocyte	CD14 Monocyte	Post-ART_1y vs Pre-HIV
AC005040.2	0.535461725122822	-0.000284805578121223	0	0	1	CD14_Monocyte	CD14 Monocyte	Post-ART_1y vs Pre-HIV
SLC39A12	0.535462554123868	-0.000618851301493264	0	0.001	1	CD14_Monocyte	CD14 Monocyte	Post-ART_1y vs Pre-HIV
AC008676.1	0.535494352950399	0.00407082539942693	0.007	0.007	1	CD14_Monocyte	CD14 Monocyte	Post-ART_1y vs Pre-HIV
BX004987.1	0.535512538390952	0.000723670920020194	0.001	0.001	1	CD14_Monocyte	CD14 Monocyte	Post-ART_1y vs Pre-HIV
TM2D3	0.535624389568906	0.00974508211232661	0.182	0.184	1	CD14_Monocyte	CD14 Monocyte	Post-ART_1y vs Pre-HIV
NATD1	0.535629857442334	-0.00397792230116169	0.016	0.018	1	CD14_Monocyte	CD14 Monocyte	Post-ART_1y vs Pre-HIV
PRRG3	0.535728622044721	0.00235299792725028	0.005	0.004	1	CD14_Monocyte	CD14 Monocyte	Post-ART_1y vs Pre-HIV
AC023347.1	0.535762835671568	-0.000748183587133848	0	0	1	CD14_Monocyte	CD14 Monocyte	Post-ART_1y vs Pre-HIV
LINC02639	0.535851007861279	0.000333227735714037	0	0	1	CD14_Monocyte	CD14 Monocyte	Post-ART_1y vs Pre-HIV
AC021148.2	0.535919024079667	-0.000398146581374049	0	0	1	CD14_Monocyte	CD14 Monocyte	Post-ART_1y vs Pre-HIV
AC004982.2	0.536062038202138	-0.0037425786631818	0.004	0.004	1	CD14_Monocyte	CD14 Monocyte	Post-ART_1y vs Pre-HIV
GACAT1	0.536156704491235	-0.000360121235145622	0	0	1	CD14_Monocyte	CD14 Monocyte	Post-ART_1y vs Pre-HIV
AL008723.2	0.536182504163656	-0.00018075773178211	0	0	1	CD14_Monocyte	CD14 Monocyte	Post-ART_1y vs Pre-HIV
AC020594.1	0.536324519190713	-0.00158091554494346	0.002	0.002	1	CD14_Monocyte	CD14 Monocyte	Post-ART_1y vs Pre-HIV
MRPL55	0.536357304203453	0.0106845777538771	0.025	0.025	1	CD14_Monocyte	CD14 Monocyte	Post-ART_1y vs Pre-HIV
LINC00345	0.536398549767355	-0.000661775575772658	0	0.001	1	CD14_Monocyte	CD14 Monocyte	Post-ART_1y vs Pre-HIV
PCBD1	0.536432631651383	-0.0038962567455197	0.009	0.009	1	CD14_Monocyte	CD14 Monocyte	Post-ART_1y vs Pre-HIV
SOX2	0.536441069436875	0.000581746711537595	0	0	1	CD14_Monocyte	CD14 Monocyte	Post-ART_1y vs Pre-HIV
MAL2	0.536442154738464	0.000860444827590332	0.001	0	1	CD14_Monocyte	CD14 Monocyte	Post-ART_1y vs Pre-HIV
ST3GAL5-AS1	0.536450374336436	0.000910190005085189	0.002	0.002	1	CD14_Monocyte	CD14 Monocyte	Post-ART_1y vs Pre-HIV
AL442663.3	0.536500911480999	-0.00126148554800055	0.003	0.003	1	CD14_Monocyte	CD14 Monocyte	Post-ART_1y vs Pre-HIV
AL391845.2	0.53663131454277	-0.000480727700095817	0	0	1	CD14_Monocyte	CD14 Monocyte	Post-ART_1y vs Pre-HIV
AC080038.1	0.536673257080695	0.000386568872695525	0	0	1	CD14_Monocyte	CD14 Monocyte	Post-ART_1y vs Pre-HIV
AC138646.1	0.536695420340001	-0.000173652474751763	0.001	0.001	1	CD14_Monocyte	CD14 Monocyte	Post-ART_1y vs Pre-HIV
NOS1	0.536846255468918	-0.00216712059267437	0.003	0.004	1	CD14_Monocyte	CD14 Monocyte	Post-ART_1y vs Pre-HIV
LYG1	0.536848839250326	0.00109954018598064	0.006	0.005	1	CD14_Monocyte	CD14 Monocyte	Post-ART_1y vs Pre-HIV
SLC30A8	0.536943827120477	-0.00343042168488584	0.001	0.001	1	CD14_Monocyte	CD14 Monocyte	Post-ART_1y vs Pre-HIV
LINC02221	0.537016255983372	0.000366356201080105	0	0	1	CD14_Monocyte	CD14 Monocyte	Post-ART_1y vs Pre-HIV
AL157831.2	0.537040029896834	-0.000330858046105034	0	0	1	CD14_Monocyte	CD14 Monocyte	Post-ART_1y vs Pre-HIV
AC026401.3	0.537136075569303	0.00408734610092341	0.016	0.016	1	CD14_Monocyte	CD14 Monocyte	Post-ART_1y vs Pre-HIV
UQCRHL	0.537138970242658	-0.00314819299010708	0.004	0.004	1	CD14_Monocyte	CD14 Monocyte	Post-ART_1y vs Pre-HIV
AL161668.1	0.537375747686182	-0.000776672218761325	0.001	0.001	1	CD14_Monocyte	CD14 Monocyte	Post-ART_1y vs Pre-HIV
AP003086.2	0.537584046211376	-0.000460373874176305	0.001	0.001	1	CD14_Monocyte	CD14 Monocyte	Post-ART_1y vs Pre-HIV
ADARB1	0.537754679805784	-0.0570322201985321	0.101	0.097	1	CD14_Monocyte	CD14 Monocyte	Post-ART_1y vs Pre-HIV
RTL8C	0.537886774098047	-0.00219529741737329	0.01	0.009	1	CD14_Monocyte	CD14 Monocyte	Post-ART_1y vs Pre-HIV
ZEB2	0.537904771230189	0.0137648691501351	0.989	0.992	1	CD14_Monocyte	CD14 Monocyte	Post-ART_1y vs Pre-HIV
HOXD-AS2	0.537921339424508	-0.000342594980624797	0	0	1	CD14_Monocyte	CD14 Monocyte	Post-ART_1y vs Pre-HIV
AC092803.3	0.538001337197752	-0.000270757482943545	0	0	1	CD14_Monocyte	CD14 Monocyte	Post-ART_1y vs Pre-HIV
AC099563.2	0.538045288178521	0.00060792908896593	0	0	1	CD14_Monocyte	CD14 Monocyte	Post-ART_1y vs Pre-HIV
GHRLOS	0.538178265529739	-0.00783657888161506	0.016	0.016	1	CD14_Monocyte	CD14 Monocyte	Post-ART_1y vs Pre-HIV
AL080313.1	0.538227585993239	-0.000523523899741875	0	0.001	1	CD14_Monocyte	CD14 Monocyte	Post-ART_1y vs Pre-HIV
AC011416.3	0.538323044038613	-0.000495496461588296	0	0.001	1	CD14_Monocyte	CD14 Monocyte	Post-ART_1y vs Pre-HIV
SLC6A1	0.538323741152169	0.00050031299710426	0.001	0	1	CD14_Monocyte	CD14 Monocyte	Post-ART_1y vs Pre-HIV
AC007614.1	0.53835861386723	-0.000358021110145114	0	0	1	CD14_Monocyte	CD14 Monocyte	Post-ART_1y vs Pre-HIV
PPA1	0.538400684780644	-0.00247270565395086	0.099	0.089	1	CD14_Monocyte	CD14 Monocyte	Post-ART_1y vs Pre-HIV
CUL2	0.538498332926832	0.00126455400235748	0.285	0.292	1	CD14_Monocyte	CD14 Monocyte	Post-ART_1y vs Pre-HIV
LINC01989	0.53864451004218	-0.000306917297781791	0	0	1	CD14_Monocyte	CD14 Monocyte	Post-ART_1y vs Pre-HIV
FAM169B	0.538699047375726	-0.000996081759974839	0.002	0.002	1	CD14_Monocyte	CD14 Monocyte	Post-ART_1y vs Pre-HIV
AC015802.1	0.538985738501118	-0.00112699668379985	0.001	0.001	1	CD14_Monocyte	CD14 Monocyte	Post-ART_1y vs Pre-HIV
AP001627.1	0.539018277640995	0.00321969644310557	0.003	0.002	1	CD14_Monocyte	CD14 Monocyte	Post-ART_1y vs Pre-HIV
POGLUT3	0.539050873953253	0.00434855671041561	0.013	0.012	1	CD14_Monocyte	CD14 Monocyte	Post-ART_1y vs Pre-HIV
AL353746.1	0.539076455497176	0.000349697896411825	0	0	1	CD14_Monocyte	CD14 Monocyte	Post-ART_1y vs Pre-HIV
LINC01799	0.539094481006636	-0.000370876372066806	0	0	1	CD14_Monocyte	CD14 Monocyte	Post-ART_1y vs Pre-HIV
AC037487.2	0.539165731055849	0.00532675354048296	0.016	0.014	1	CD14_Monocyte	CD14 Monocyte	Post-ART_1y vs Pre-HIV
HOXA5	0.539315170221833	-0.0011801564094183	0.001	0.002	1	CD14_Monocyte	CD14 Monocyte	Post-ART_1y vs Pre-HIV
PLCXD3	0.539641862392357	-0.000923799353544055	0.001	0.001	1	CD14_Monocyte	CD14 Monocyte	Post-ART_1y vs Pre-HIV
SYCE1	0.539743995232158	-0.00070476280254853	0	0.001	1	CD14_Monocyte	CD14 Monocyte	Post-ART_1y vs Pre-HIV
CDC25A	0.539764568335027	-0.000956161466599236	0.001	0.001	1	CD14_Monocyte	CD14 Monocyte	Post-ART_1y vs Pre-HIV
CMC4	0.539784682847297	0.00170325455522088	0.01	0.009	1	CD14_Monocyte	CD14 Monocyte	Post-ART_1y vs Pre-HIV
AC006333.1	0.539838678488815	-0.000955515165947288	0.001	0.001	1	CD14_Monocyte	CD14 Monocyte	Post-ART_1y vs Pre-HIV
IGDCC4	0.540230697442853	-0.000633960890674212	0	0	1	CD14_Monocyte	CD14 Monocyte	Post-ART_1y vs Pre-HIV
AL691515.1	0.540492199232967	-0.000420378043766675	0	0	1	CD14_Monocyte	CD14 Monocyte	Post-ART_1y vs Pre-HIV
AL031123.5	0.54051291788214	0.00305377601040771	0.002	0.002	1	CD14_Monocyte	CD14 Monocyte	Post-ART_1y vs Pre-HIV
S100A5	0.540530310660613	0.00045310533625461	0.001	0.001	1	CD14_Monocyte	CD14 Monocyte	Post-ART_1y vs Pre-HIV
THNSL2	0.540570535392358	0.000334551350297534	0.002	0.001	1	CD14_Monocyte	CD14 Monocyte	Post-ART_1y vs Pre-HIV
AC100810.3	0.540605335543662	0.000340280637100618	0	0	1	CD14_Monocyte	CD14 Monocyte	Post-ART_1y vs Pre-HIV
ALOX15	0.540631973543871	-0.000571372720660445	0	0	1	CD14_Monocyte	CD14 Monocyte	Post-ART_1y vs Pre-HIV
AC010768.1	0.540758465843584	-0.0009893309756141	0.001	0.001	1	CD14_Monocyte	CD14 Monocyte	Post-ART_1y vs Pre-HIV
AL022151.1	0.540874265984822	0.00330772552557741	0.003	0.003	1	CD14_Monocyte	CD14 Monocyte	Post-ART_1y vs Pre-HIV
THUMPD3	0.540893350518798	-0.00326790926581955	0.085	0.088	1	CD14_Monocyte	CD14 Monocyte	Post-ART_1y vs Pre-HIV
TCN2	0.540901264579207	-0.0020827277716669	0.033	0.035	1	CD14_Monocyte	CD14 Monocyte	Post-ART_1y vs Pre-HIV
LINC02831	0.540939042813313	-0.000433086197548576	0	0	1	CD14_Monocyte	CD14 Monocyte	Post-ART_1y vs Pre-HIV
LINC02492	0.540948056002236	-0.00110980770771793	0.001	0.001	1	CD14_Monocyte	CD14 Monocyte	Post-ART_1y vs Pre-HIV
AC009230.1	0.540988294142856	0.000447849305222292	0	0	1	CD14_Monocyte	CD14 Monocyte	Post-ART_1y vs Pre-HIV
AC116651.1	0.54105321879104	-0.00118517086325477	0	0	1	CD14_Monocyte	CD14 Monocyte	Post-ART_1y vs Pre-HIV
AC092171.4	0.541163026110802	0.00057559804223244	0.002	0.001	1	CD14_Monocyte	CD14 Monocyte	Post-ART_1y vs Pre-HIV
ENGASE	0.541245649981054	-0.0104494257024989	0.069	0.073	1	CD14_Monocyte	CD14 Monocyte	Post-ART_1y vs Pre-HIV
FAM111B	0.541250382567707	-0.000993650418626006	0.002	0.002	1	CD14_Monocyte	CD14 Monocyte	Post-ART_1y vs Pre-HIV
WDR60	0.541335970100091	0.0170112129738478	0.095	0.093	1	CD14_Monocyte	CD14 Monocyte	Post-ART_1y vs Pre-HIV
FGF12-AS1	0.541409584623103	-0.00026535424127888	0	0	1	CD14_Monocyte	CD14 Monocyte	Post-ART_1y vs Pre-HIV
AC108159.1	0.541461676121414	0.000825746200343146	0	0	1	CD14_Monocyte	CD14 Monocyte	Post-ART_1y vs Pre-HIV
GRM7	0.541588917683512	-0.00390935072400284	0.014	0.016	1	CD14_Monocyte	CD14 Monocyte	Post-ART_1y vs Pre-HIV
AC092794.1	0.541653794606999	-0.002834540097554	0.003	0.004	1	CD14_Monocyte	CD14 Monocyte	Post-ART_1y vs Pre-HIV
PGA5	0.541657996754796	-0.000415681383113219	0	0.001	1	CD14_Monocyte	CD14 Monocyte	Post-ART_1y vs Pre-HIV
DCDC1	0.541739954008399	-0.00159012944206867	0.006	0.006	1	CD14_Monocyte	CD14 Monocyte	Post-ART_1y vs Pre-HIV
AC023830.1	0.541742432509733	0.00265048425456964	0.018	0.017	1	CD14_Monocyte	CD14 Monocyte	Post-ART_1y vs Pre-HIV
TTTY4B	0.541847284827159	-0.00060577118880356	0	0	1	CD14_Monocyte	CD14 Monocyte	Post-ART_1y vs Pre-HIV
AL356413.1	0.541878684172257	0.000993702799366793	0.001	0.001	1	CD14_Monocyte	CD14 Monocyte	Post-ART_1y vs Pre-HIV
RASSF9	0.541882793346378	0.000252918802208989	0	0	1	CD14_Monocyte	CD14 Monocyte	Post-ART_1y vs Pre-HIV
RDM1	0.541912442687424	-0.000811228358143822	0.001	0.001	1	CD14_Monocyte	CD14 Monocyte	Post-ART_1y vs Pre-HIV
MARCH10-DT	0.541989945475662	-0.000445516854261121	0	0.001	1	CD14_Monocyte	CD14 Monocyte	Post-ART_1y vs Pre-HIV
MED17	0.542138194365577	-0.00883908780024723	0.153	0.158	1	CD14_Monocyte	CD14 Monocyte	Post-ART_1y vs Pre-HIV
GACAT2	0.542275261762208	-0.000732197804219332	0	0.001	1	CD14_Monocyte	CD14 Monocyte	Post-ART_1y vs Pre-HIV
AL008727.1	0.542417404256501	0.0021038999824223	0.003	0.003	1	CD14_Monocyte	CD14 Monocyte	Post-ART_1y vs Pre-HIV
C10orf91	0.542513405019613	-0.00103877908764325	0.002	0.002	1	CD14_Monocyte	CD14 Monocyte	Post-ART_1y vs Pre-HIV
AC023389.1	0.54254546469578	0.00389074255891797	0.02	0.018	1	CD14_Monocyte	CD14 Monocyte	Post-ART_1y vs Pre-HIV
TCAP	0.542564475841032	-0.00472869259329614	0.006	0.007	1	CD14_Monocyte	CD14 Monocyte	Post-ART_1y vs Pre-HIV
LINC02550	0.542568665754105	0.000454947485401936	0.001	0.001	1	CD14_Monocyte	CD14 Monocyte	Post-ART_1y vs Pre-HIV
AL136301.1	0.542592269761183	0.000797407640067174	0	0	1	CD14_Monocyte	CD14 Monocyte	Post-ART_1y vs Pre-HIV
CD40LG	0.542622915240094	-0.000813233527381009	0.005	0.006	1	CD14_Monocyte	CD14 Monocyte	Post-ART_1y vs Pre-HIV
C1QTNF6	0.543043711619098	0.0030193101630088	0.006	0.005	1	CD14_Monocyte	CD14 Monocyte	Post-ART_1y vs Pre-HIV
EFCAB1	0.543118767108466	0.000428769628435073	0	0	1	CD14_Monocyte	CD14 Monocyte	Post-ART_1y vs Pre-HIV
ZNF600	0.543127245881912	-0.00426484375170459	0.038	0.039	1	CD14_Monocyte	CD14 Monocyte	Post-ART_1y vs Pre-HIV
AC079779.3	0.543273531866059	0.000481993373837664	0	0	1	CD14_Monocyte	CD14 Monocyte	Post-ART_1y vs Pre-HIV
EPS8L3	0.54327512604954	-0.000499948830720465	0	0	1	CD14_Monocyte	CD14 Monocyte	Post-ART_1y vs Pre-HIV
LINC02824	0.543356307072667	0.00183038004641654	0.002	0.001	1	CD14_Monocyte	CD14 Monocyte	Post-ART_1y vs Pre-HIV
GABRA4	0.543361330623611	0.00107095914650665	0.001	0	1	CD14_Monocyte	CD14 Monocyte	Post-ART_1y vs Pre-HIV
TMEM175	0.543376705787645	0.00795988975224893	0.04	0.038	1	CD14_Monocyte	CD14 Monocyte	Post-ART_1y vs Pre-HIV
AC023469.2	0.543402154241795	0.00049538261321759	0	0	1	CD14_Monocyte	CD14 Monocyte	Post-ART_1y vs Pre-HIV
AL450344.1	0.543441351188337	0.000380084427703982	0	0	1	CD14_Monocyte	CD14 Monocyte	Post-ART_1y vs Pre-HIV
AF127936.2	0.54364317074885	0.000644233484457044	0	0	1	CD14_Monocyte	CD14 Monocyte	Post-ART_1y vs Pre-HIV
HOXA10	0.543720205071119	-0.00162470519397098	0.001	0.002	1	CD14_Monocyte	CD14 Monocyte	Post-ART_1y vs Pre-HIV
IL10	0.544086218681171	-0.00285108128629264	0.005	0.005	1	CD14_Monocyte	CD14 Monocyte	Post-ART_1y vs Pre-HIV
AC103409.1	0.54409431289716	0.00234907149089318	0.003	0.003	1	CD14_Monocyte	CD14 Monocyte	Post-ART_1y vs Pre-HIV
AL136162.1	0.544161834306652	-0.00171760288069275	0.001	0.001	1	CD14_Monocyte	CD14 Monocyte	Post-ART_1y vs Pre-HIV
BEX3	0.544172129457001	-0.00170729600638788	0.007	0.008	1	CD14_Monocyte	CD14 Monocyte	Post-ART_1y vs Pre-HIV
AC124017.1	0.54418306884725	-0.000838040656199007	0.001	0.001	1	CD14_Monocyte	CD14 Monocyte	Post-ART_1y vs Pre-HIV
AL592114.3	0.54419531410642	-0.000364306880885795	0	0	1	CD14_Monocyte	CD14 Monocyte	Post-ART_1y vs Pre-HIV
AC108727.1	0.544313541100344	-0.000767281256171816	0.001	0.001	1	CD14_Monocyte	CD14 Monocyte	Post-ART_1y vs Pre-HIV
ARHGAP44	0.544329997436577	-0.00153926747711889	0.003	0.003	1	CD14_Monocyte	CD14 Monocyte	Post-ART_1y vs Pre-HIV
LINC02373	0.544333969014171	0.000186070927706152	0	0	1	CD14_Monocyte	CD14 Monocyte	Post-ART_1y vs Pre-HIV
AC091588.2	0.544367536573812	-0.00047037739876166	0	0.001	1	CD14_Monocyte	CD14 Monocyte	Post-ART_1y vs Pre-HIV
AC109630.1	0.54437850309219	0.00296078085700935	0.003	0.003	1	CD14_Monocyte	CD14 Monocyte	Post-ART_1y vs Pre-HIV
DISC1FP1	0.544378855121851	-0.000536517314220761	0.01	0.011	1	CD14_Monocyte	CD14 Monocyte	Post-ART_1y vs Pre-HIV
LINC01234	0.544403326092132	-0.00111971455111176	0.002	0.002	1	CD14_Monocyte	CD14 Monocyte	Post-ART_1y vs Pre-HIV
LINC01673	0.544454314829051	-0.000316448630898289	0	0	1	CD14_Monocyte	CD14 Monocyte	Post-ART_1y vs Pre-HIV
CCDC17	0.544492734891585	0.00489841269380116	0.006	0.006	1	CD14_Monocyte	CD14 Monocyte	Post-ART_1y vs Pre-HIV
LINC01259	0.544533595558818	0.000171941510306761	0.001	0.001	1	CD14_Monocyte	CD14 Monocyte	Post-ART_1y vs Pre-HIV
TRAV18	0.544547117763087	-0.000233396908355451	0	0	1	CD14_Monocyte	CD14 Monocyte	Post-ART_1y vs Pre-HIV
HNF4G	0.544592877150203	-0.00219016170000171	0.001	0.001	1	CD14_Monocyte	CD14 Monocyte	Post-ART_1y vs Pre-HIV
HIST1H2BO	0.54461423088807	-0.00164662603543219	0.001	0.001	1	CD14_Monocyte	CD14 Monocyte	Post-ART_1y vs Pre-HIV
AC010809.2	0.54472591751374	0.00197498718942216	0.006	0.005	1	CD14_Monocyte	CD14 Monocyte	Post-ART_1y vs Pre-HIV
IL11RA	0.544816976396138	-0.00317362588332726	0.022	0.023	1	CD14_Monocyte	CD14 Monocyte	Post-ART_1y vs Pre-HIV
PLAC8L1	0.544826392309898	-0.00023345946402515	0.002	0.002	1	CD14_Monocyte	CD14 Monocyte	Post-ART_1y vs Pre-HIV
GDA	0.544827067797307	-0.00174137738900949	0.002	0.003	1	CD14_Monocyte	CD14 Monocyte	Post-ART_1y vs Pre-HIV
AC010761.4	0.544982740739994	0.000700343320352697	0.001	0	1	CD14_Monocyte	CD14 Monocyte	Post-ART_1y vs Pre-HIV
LINC02528	0.545032289680142	0.00422599126926411	0.005	0.005	1	CD14_Monocyte	CD14 Monocyte	Post-ART_1y vs Pre-HIV
DSG4	0.545057480770798	0.000228742200362332	0	0	1	CD14_Monocyte	CD14 Monocyte	Post-ART_1y vs Pre-HIV
LLPH-DT	0.545060789564727	-0.00234649132365801	0.004	0.005	1	CD14_Monocyte	CD14 Monocyte	Post-ART_1y vs Pre-HIV
AL512590.3	0.545071048091981	0.000361194827991346	0	0	1	CD14_Monocyte	CD14 Monocyte	Post-ART_1y vs Pre-HIV
DZIP1	0.545166840574551	-0.00123958568050093	0	0.001	1	CD14_Monocyte	CD14 Monocyte	Post-ART_1y vs Pre-HIV
LINC02290	0.545228623659328	-0.000465220029151096	0	0	1	CD14_Monocyte	CD14 Monocyte	Post-ART_1y vs Pre-HIV
VKORC1	0.545247533163228	0.000581239522755912	0.018	0.014	1	CD14_Monocyte	CD14 Monocyte	Post-ART_1y vs Pre-HIV
SLC43A1	0.545309005617333	-0.00410746243964296	0.007	0.007	1	CD14_Monocyte	CD14 Monocyte	Post-ART_1y vs Pre-HIV
AC116534.1	0.545543647763671	-0.00318158389033748	0.004	0.005	1	CD14_Monocyte	CD14 Monocyte	Post-ART_1y vs Pre-HIV
Z97986.1	0.545597534677386	-0.0010017760122126	0.001	0.001	1	CD14_Monocyte	CD14 Monocyte	Post-ART_1y vs Pre-HIV
ME3	0.545660982981754	-0.0021616731614113	0.02	0.019	1	CD14_Monocyte	CD14 Monocyte	Post-ART_1y vs Pre-HIV
AC091564.4	0.545744592702019	-0.000307843713867531	0	0	1	CD14_Monocyte	CD14 Monocyte	Post-ART_1y vs Pre-HIV
Z84484.1	0.545840443822131	-0.000693943602559412	0.002	0.002	1	CD14_Monocyte	CD14 Monocyte	Post-ART_1y vs Pre-HIV
MPP6	0.545872610965583	0.00459810624774454	0.031	0.029	1	CD14_Monocyte	CD14 Monocyte	Post-ART_1y vs Pre-HIV
RIPK1	0.546112552169153	0.000956396281140526	0.437	0.45	1	CD14_Monocyte	CD14 Monocyte	Post-ART_1y vs Pre-HIV
ZNF32-AS3	0.546124319629065	-0.000804196535421877	0.001	0.001	1	CD14_Monocyte	CD14 Monocyte	Post-ART_1y vs Pre-HIV
DMRT1	0.546330648325884	-0.00094159930632605	0.001	0.002	1	CD14_Monocyte	CD14 Monocyte	Post-ART_1y vs Pre-HIV
CSPG4	0.546339436444273	0.000682766605400747	0.002	0.001	1	CD14_Monocyte	CD14 Monocyte	Post-ART_1y vs Pre-HIV
AC115100.1	0.546385918590734	-0.000659264198014622	0.001	0.001	1	CD14_Monocyte	CD14 Monocyte	Post-ART_1y vs Pre-HIV
NANOG	0.546411864532762	-0.00181339743988368	0.001	0.001	1	CD14_Monocyte	CD14 Monocyte	Post-ART_1y vs Pre-HIV
ADCY5	0.546588418068859	-0.000284488600761307	0	0.001	1	CD14_Monocyte	CD14 Monocyte	Post-ART_1y vs Pre-HIV
PECR	0.546609199579414	-0.00437952499878011	0.012	0.012	1	CD14_Monocyte	CD14 Monocyte	Post-ART_1y vs Pre-HIV
AC064829.1	0.546641083857907	-0.00039223690960276	0	0	1	CD14_Monocyte	CD14 Monocyte	Post-ART_1y vs Pre-HIV
HEY2	0.546646819766298	0.00113603573469076	0.001	0.001	1	CD14_Monocyte	CD14 Monocyte	Post-ART_1y vs Pre-HIV
C6	0.546757320522706	0.000263820519963672	0.001	0	1	CD14_Monocyte	CD14 Monocyte	Post-ART_1y vs Pre-HIV
CFAP57	0.54695468872359	-0.0011679616004437	0.001	0.002	1	CD14_Monocyte	CD14 Monocyte	Post-ART_1y vs Pre-HIV
H1FOO	0.546966662323431	-0.00154097377738115	0.001	0.001	1	CD14_Monocyte	CD14 Monocyte	Post-ART_1y vs Pre-HIV
BEX2	0.546971407481753	0.00132005489709208	0.009	0.008	1	CD14_Monocyte	CD14 Monocyte	Post-ART_1y vs Pre-HIV
AL121772.1	0.547052120106652	0.00186957806728001	0.002	0.001	1	CD14_Monocyte	CD14 Monocyte	Post-ART_1y vs Pre-HIV
CDC34	0.547054881321245	0.00340083267744533	0.032	0.03	1	CD14_Monocyte	CD14 Monocyte	Post-ART_1y vs Pre-HIV
LINC01307	0.54706201446901	0.00046153695658544	0.001	0.001	1	CD14_Monocyte	CD14 Monocyte	Post-ART_1y vs Pre-HIV
AC002464.1	0.547080947049838	0.000363939700756082	0	0	1	CD14_Monocyte	CD14 Monocyte	Post-ART_1y vs Pre-HIV
COPRS	0.547163777591225	-0.00338491429569206	0.009	0.009	1	CD14_Monocyte	CD14 Monocyte	Post-ART_1y vs Pre-HIV
AC007922.2	0.547164820989035	0.00107284313297763	0.001	0	1	CD14_Monocyte	CD14 Monocyte	Post-ART_1y vs Pre-HIV
IGLON5	0.547191694093612	0.00134825518361187	0.002	0.001	1	CD14_Monocyte	CD14 Monocyte	Post-ART_1y vs Pre-HIV
AC105345.2	0.547252493201592	-0.000814527662321882	0.001	0.001	1	CD14_Monocyte	CD14 Monocyte	Post-ART_1y vs Pre-HIV
PNMA3	0.547253984585694	0.00081287104309688	0.001	0.001	1	CD14_Monocyte	CD14 Monocyte	Post-ART_1y vs Pre-HIV
TESK2	0.5473423568832	-0.00333168152599284	0.084	0.085	1	CD14_Monocyte	CD14 Monocyte	Post-ART_1y vs Pre-HIV
MARK4	0.547416027896501	0.0253402787333185	0.165	0.166	1	CD14_Monocyte	CD14 Monocyte	Post-ART_1y vs Pre-HIV
AC006504.7	0.547423252613663	-0.000258923397755571	0	0	1	CD14_Monocyte	CD14 Monocyte	Post-ART_1y vs Pre-HIV
GNAI1	0.547474065248715	0.0100872402277739	0.01	0.01	1	CD14_Monocyte	CD14 Monocyte	Post-ART_1y vs Pre-HIV
SAMD12-AS1	0.547483843331729	-0.00119520780012926	0.002	0.003	1	CD14_Monocyte	CD14 Monocyte	Post-ART_1y vs Pre-HIV
C1orf147	0.547578260146623	-0.00332465777295281	0.013	0.014	1	CD14_Monocyte	CD14 Monocyte	Post-ART_1y vs Pre-HIV
CPTP	0.547635072121099	0.00167094734628217	0.004	0.004	1	CD14_Monocyte	CD14 Monocyte	Post-ART_1y vs Pre-HIV
AP002439.1	0.547654393954176	0.00263171072543782	0.002	0.002	1	CD14_Monocyte	CD14 Monocyte	Post-ART_1y vs Pre-HIV
AL359792.1	0.547894088156402	0.000284839948359327	0	0	1	CD14_Monocyte	CD14 Monocyte	Post-ART_1y vs Pre-HIV
AL023803.2	0.547907639636395	-0.000510007569662141	0	0	1	CD14_Monocyte	CD14 Monocyte	Post-ART_1y vs Pre-HIV
AL357793.2	0.547912911613453	-0.000164695079516411	0	0	1	CD14_Monocyte	CD14 Monocyte	Post-ART_1y vs Pre-HIV
LINC02416	0.547931538673007	0.00500575940838434	0.012	0.012	1	CD14_Monocyte	CD14 Monocyte	Post-ART_1y vs Pre-HIV
AL162456.1	0.548048305954041	0.000340321434152816	0	0	1	CD14_Monocyte	CD14 Monocyte	Post-ART_1y vs Pre-HIV
FRK	0.548079291384219	0.000722119434597735	0.001	0.001	1	CD14_Monocyte	CD14 Monocyte	Post-ART_1y vs Pre-HIV
AL031728.1	0.548089563282587	-0.00500781033016833	0.011	0.013	1	CD14_Monocyte	CD14 Monocyte	Post-ART_1y vs Pre-HIV
ANAPC1	0.548121122819017	-0.00594511337099357	0.086	0.088	1	CD14_Monocyte	CD14 Monocyte	Post-ART_1y vs Pre-HIV
ST8SIA6-AS1	0.548140151654349	-0.00196917875845195	0.003	0.003	1	CD14_Monocyte	CD14 Monocyte	Post-ART_1y vs Pre-HIV
AC107204.1	0.548158788196331	-0.00154246212245464	0.001	0.001	1	CD14_Monocyte	CD14 Monocyte	Post-ART_1y vs Pre-HIV
FAM71E1	0.548164636219883	0.000779237976321373	0	0	1	CD14_Monocyte	CD14 Monocyte	Post-ART_1y vs Pre-HIV
XKR9	0.548219456761102	0.00329598101292876	0.004	0.003	1	CD14_Monocyte	CD14 Monocyte	Post-ART_1y vs Pre-HIV
AC097359.2	0.548228491095211	0.00125846342840912	0.003	0.003	1	CD14_Monocyte	CD14 Monocyte	Post-ART_1y vs Pre-HIV
AC022272.1	0.548292276329643	0.00123126264273165	0.002	0.002	1	CD14_Monocyte	CD14 Monocyte	Post-ART_1y vs Pre-HIV
KCNG1	0.548401590561927	0.000490045722185919	0.001	0.001	1	CD14_Monocyte	CD14 Monocyte	Post-ART_1y vs Pre-HIV
AC018742.1	0.548447081886458	-0.0024095101646014	0.004	0.004	1	CD14_Monocyte	CD14 Monocyte	Post-ART_1y vs Pre-HIV
AC067930.2	0.548651555198743	-0.00080543093096808	0	0.001	1	CD14_Monocyte	CD14 Monocyte	Post-ART_1y vs Pre-HIV
SLC19A3	0.548712766732849	0.000184496014274569	0.001	0	1	CD14_Monocyte	CD14 Monocyte	Post-ART_1y vs Pre-HIV
C1QTNF1-AS1	0.548731765720343	-0.000370428934362209	0	0	1	CD14_Monocyte	CD14 Monocyte	Post-ART_1y vs Pre-HIV
AL137140.1	0.548817736024523	0.000381469926188655	0	0	1	CD14_Monocyte	CD14 Monocyte	Post-ART_1y vs Pre-HIV
AL136172.1	0.548825683209971	-0.000395340470834854	0	0	1	CD14_Monocyte	CD14 Monocyte	Post-ART_1y vs Pre-HIV
MAGEB17	0.548828172614797	-0.00113113936245704	0	0	1	CD14_Monocyte	CD14 Monocyte	Post-ART_1y vs Pre-HIV
LINC02477	0.54884556741882	-0.000222729662835287	0	0	1	CD14_Monocyte	CD14 Monocyte	Post-ART_1y vs Pre-HIV
BRWD1-AS2	0.548892994292929	-0.00104668202946029	0.003	0.003	1	CD14_Monocyte	CD14 Monocyte	Post-ART_1y vs Pre-HIV
AC008011.2	0.548898778351319	0.000313887167382029	0	0	1	CD14_Monocyte	CD14 Monocyte	Post-ART_1y vs Pre-HIV
AC046143.1	0.548947090274518	-0.00611825738841139	0.019	0.02	1	CD14_Monocyte	CD14 Monocyte	Post-ART_1y vs Pre-HIV
AL359091.4	0.548959758540262	-5.22604190493515e-05	0	0	1	CD14_Monocyte	CD14 Monocyte	Post-ART_1y vs Pre-HIV
HCN3	0.54896323778349	-0.000756676456783976	0.001	0.001	1	CD14_Monocyte	CD14 Monocyte	Post-ART_1y vs Pre-HIV
AC018557.2	0.548989205979908	0.00171295714132541	0.004	0.004	1	CD14_Monocyte	CD14 Monocyte	Post-ART_1y vs Pre-HIV
AC055811.3	0.549011139697841	0.00114737260902414	0.002	0.001	1	CD14_Monocyte	CD14 Monocyte	Post-ART_1y vs Pre-HIV
ADAM29	0.549040021187328	-0.000881955387772424	0.001	0.001	1	CD14_Monocyte	CD14 Monocyte	Post-ART_1y vs Pre-HIV
FSD2	0.549100475890113	-1.05480905710411e-05	0.003	0.004	1	CD14_Monocyte	CD14 Monocyte	Post-ART_1y vs Pre-HIV
LINC01880	0.549105752242103	0.00137998936521108	0.001	0.001	1	CD14_Monocyte	CD14 Monocyte	Post-ART_1y vs Pre-HIV
LINC02780	0.54921335523114	0.000824373085924262	0.001	0.001	1	CD14_Monocyte	CD14 Monocyte	Post-ART_1y vs Pre-HIV
LINC02082	0.549256347694575	-0.000213585533209668	0	0	1	CD14_Monocyte	CD14 Monocyte	Post-ART_1y vs Pre-HIV
AC098617.1	0.549388797181578	0.000750496365536292	0.001	0.001	1	CD14_Monocyte	CD14 Monocyte	Post-ART_1y vs Pre-HIV
AC016723.1	0.549430298857638	-0.00440660697196295	0.004	0.003	1	CD14_Monocyte	CD14 Monocyte	Post-ART_1y vs Pre-HIV
ZNF34	0.549448121602638	-0.00562180168438131	0.026	0.026	1	CD14_Monocyte	CD14 Monocyte	Post-ART_1y vs Pre-HIV
AC127070.2	0.549514203199589	-0.00124013485558357	0.001	0.001	1	CD14_Monocyte	CD14 Monocyte	Post-ART_1y vs Pre-HIV
EQTN	0.549524918950747	-0.000357915542164769	0	0.001	1	CD14_Monocyte	CD14 Monocyte	Post-ART_1y vs Pre-HIV
LINC01055	0.549562512356911	0.000829934809503987	0.001	0.001	1	CD14_Monocyte	CD14 Monocyte	Post-ART_1y vs Pre-HIV
HOXC10	0.549593795634027	-0.000504680095517311	0	0	1	CD14_Monocyte	CD14 Monocyte	Post-ART_1y vs Pre-HIV
AC010632.2	0.549678974471706	-0.00144518879646157	0.003	0.004	1	CD14_Monocyte	CD14 Monocyte	Post-ART_1y vs Pre-HIV
AL357054.2	0.54970885714265	0.00164680231150259	0.003	0.003	1	CD14_Monocyte	CD14 Monocyte	Post-ART_1y vs Pre-HIV
PRKCH	0.549748247078266	0.004207985314858	0.393	0.395	1	CD14_Monocyte	CD14 Monocyte	Post-ART_1y vs Pre-HIV
CATSPER4	0.549786418019349	-9.14842267553948e-05	0	0	1	CD14_Monocyte	CD14 Monocyte	Post-ART_1y vs Pre-HIV
AC012456.2	0.549808643430362	-0.000334022450054643	0	0	1	CD14_Monocyte	CD14 Monocyte	Post-ART_1y vs Pre-HIV
AC048352.1	0.54990642664846	0.000855061761437158	0.001	0.001	1	CD14_Monocyte	CD14 Monocyte	Post-ART_1y vs Pre-HIV
LINC01978	0.549910218300301	-0.000334311899367294	0	0	1	CD14_Monocyte	CD14 Monocyte	Post-ART_1y vs Pre-HIV
UBE2L5	0.549926615995528	-0.00249135723873188	0.002	0.002	1	CD14_Monocyte	CD14 Monocyte	Post-ART_1y vs Pre-HIV
AL139023.1	0.549982157106469	-0.000748324176447691	0	0.001	1	CD14_Monocyte	CD14 Monocyte	Post-ART_1y vs Pre-HIV
PLA2G4A	0.550033140264346	-0.0284187755938861	0.301	0.301	1	CD14_Monocyte	CD14 Monocyte	Post-ART_1y vs Pre-HIV
FAM221B	0.550044607986676	0.00140053221236773	0.001	0.001	1	CD14_Monocyte	CD14 Monocyte	Post-ART_1y vs Pre-HIV
DMRTC2	0.550067302305546	0.000981713098480224	0.001	0	1	CD14_Monocyte	CD14 Monocyte	Post-ART_1y vs Pre-HIV
SMYD1	0.550241115387305	-0.000429793738125026	0	0.001	1	CD14_Monocyte	CD14 Monocyte	Post-ART_1y vs Pre-HIV
AC078878.2	0.550285572190789	-0.000318242927160271	0	0	1	CD14_Monocyte	CD14 Monocyte	Post-ART_1y vs Pre-HIV
AC084834.1	0.550317218245527	-0.000249891854859174	0	0	1	CD14_Monocyte	CD14 Monocyte	Post-ART_1y vs Pre-HIV
ASPN	0.55037050589953	0.00254239379004752	0.019	0.017	1	CD14_Monocyte	CD14 Monocyte	Post-ART_1y vs Pre-HIV
HDAC10	0.550587963177673	0.00670089676161205	0.018	0.017	1	CD14_Monocyte	CD14 Monocyte	Post-ART_1y vs Pre-HIV
MGAT4D	0.550612281901727	-0.000260493218511047	0	0.001	1	CD14_Monocyte	CD14 Monocyte	Post-ART_1y vs Pre-HIV
AC007381.2	0.550615541119372	0.000484791554571174	0	0	1	CD14_Monocyte	CD14 Monocyte	Post-ART_1y vs Pre-HIV
AC007773.1	0.550651362693953	-0.00104104660591365	0.002	0.003	1	CD14_Monocyte	CD14 Monocyte	Post-ART_1y vs Pre-HIV
BOLA3	0.550735993723367	0.00267094568894954	0.005	0.005	1	CD14_Monocyte	CD14 Monocyte	Post-ART_1y vs Pre-HIV
AC016382.1	0.550753630820886	0.000633200668934421	0	0	1	CD14_Monocyte	CD14 Monocyte	Post-ART_1y vs Pre-HIV
AC007540.1	0.550844554878214	0.00285872219268479	0.005	0.004	1	CD14_Monocyte	CD14 Monocyte	Post-ART_1y vs Pre-HIV
AL137100.3	0.550870184458495	-0.000682571959707307	0	0.001	1	CD14_Monocyte	CD14 Monocyte	Post-ART_1y vs Pre-HIV
AC092114.1	0.550897200341362	0.000354425007631933	0	0	1	CD14_Monocyte	CD14 Monocyte	Post-ART_1y vs Pre-HIV
PHYHD1	0.550900340219874	-0.00381481150430573	0.006	0.006	1	CD14_Monocyte	CD14 Monocyte	Post-ART_1y vs Pre-HIV
AC013400.1	0.550927215737351	0.00199048451094622	0.007	0.006	1	CD14_Monocyte	CD14 Monocyte	Post-ART_1y vs Pre-HIV
AL360181.2	0.551137576537823	-0.00266820401372004	0.007	0.008	1	CD14_Monocyte	CD14 Monocyte	Post-ART_1y vs Pre-HIV
TLR9	0.551148471750315	-0.000844095964406604	0.002	0.002	1	CD14_Monocyte	CD14 Monocyte	Post-ART_1y vs Pre-HIV
ZNF354C	0.55119518167198	-0.00372272434139504	0.008	0.008	1	CD14_Monocyte	CD14 Monocyte	Post-ART_1y vs Pre-HIV
CPNE7	0.551200308052194	0.000291614596693829	0	0	1	CD14_Monocyte	CD14 Monocyte	Post-ART_1y vs Pre-HIV
AC104971.1	0.551317874022437	-0.0015320849672504	0.005	0.005	1	CD14_Monocyte	CD14 Monocyte	Post-ART_1y vs Pre-HIV
HLF	0.551458696746487	0.00111186757017004	0.001	0.001	1	CD14_Monocyte	CD14 Monocyte	Post-ART_1y vs Pre-HIV
CD300LG	0.551498435487002	0.000206566496192453	0	0	1	CD14_Monocyte	CD14 Monocyte	Post-ART_1y vs Pre-HIV
AJ239322.2	0.551513784260603	0.000645644657375489	0	0	1	CD14_Monocyte	CD14 Monocyte	Post-ART_1y vs Pre-HIV
AC129926.2	0.55161983846454	-0.000280037107787759	0	0	1	CD14_Monocyte	CD14 Monocyte	Post-ART_1y vs Pre-HIV
HEIH	0.551620033961787	0.00484486846597465	0.025	0.022	1	CD14_Monocyte	CD14 Monocyte	Post-ART_1y vs Pre-HIV
UBE2G2	0.551640248962958	0.0123442321098074	0.229	0.228	1	CD14_Monocyte	CD14 Monocyte	Post-ART_1y vs Pre-HIV
ATF4	0.551642165959007	-0.0108639963725098	0.315	0.317	1	CD14_Monocyte	CD14 Monocyte	Post-ART_1y vs Pre-HIV
AC022558.3	0.551696714723217	-0.000695695055915942	0	0	1	CD14_Monocyte	CD14 Monocyte	Post-ART_1y vs Pre-HIV
PPFIA3	0.551860866247932	-0.000746582170877787	0.001	0.002	1	CD14_Monocyte	CD14 Monocyte	Post-ART_1y vs Pre-HIV
ANO3-AS1	0.552334576259481	-0.000594106108562709	0	0.001	1	CD14_Monocyte	CD14 Monocyte	Post-ART_1y vs Pre-HIV
AP003068.1	0.552339364134905	0.00174939786882037	0.002	0.002	1	CD14_Monocyte	CD14 Monocyte	Post-ART_1y vs Pre-HIV
CPEB1-AS1	0.552396610474155	-0.000896668899891553	0.001	0.002	1	CD14_Monocyte	CD14 Monocyte	Post-ART_1y vs Pre-HIV
AC097515.1	0.552476821418216	0.0014437940105613	0	0	1	CD14_Monocyte	CD14 Monocyte	Post-ART_1y vs Pre-HIV
AF131215.4	0.552627064401455	-0.0008130232164217	0.002	0.002	1	CD14_Monocyte	CD14 Monocyte	Post-ART_1y vs Pre-HIV
AL031008.1	0.552640783478905	0.000519599499096934	0	0	1	CD14_Monocyte	CD14 Monocyte	Post-ART_1y vs Pre-HIV
AC137630.4	0.55264394684343	-5.9145653356791e-05	0	0	1	CD14_Monocyte	CD14 Monocyte	Post-ART_1y vs Pre-HIV
SMARCD1	0.552670492550371	-0.00722797225718705	0.062	0.064	1	CD14_Monocyte	CD14 Monocyte	Post-ART_1y vs Pre-HIV
RTKN	0.552682570306431	-0.000539088485290149	0.001	0.001	1	CD14_Monocyte	CD14 Monocyte	Post-ART_1y vs Pre-HIV
PRSS55	0.552720389411004	-0.000791639858807371	0.001	0.001	1	CD14_Monocyte	CD14 Monocyte	Post-ART_1y vs Pre-HIV
AC007620.2	0.552759588953848	0.00177163165524499	0.01	0.01	1	CD14_Monocyte	CD14 Monocyte	Post-ART_1y vs Pre-HIV
HOXC8	0.552919310260855	-0.000338677727288352	0	0	1	CD14_Monocyte	CD14 Monocyte	Post-ART_1y vs Pre-HIV
AP001468.1	0.552921818206444	0.00077212611195959	0	0	1	CD14_Monocyte	CD14 Monocyte	Post-ART_1y vs Pre-HIV
AC008938.1	0.55295669465678	-0.000650134682578633	0	0.001	1	CD14_Monocyte	CD14 Monocyte	Post-ART_1y vs Pre-HIV
SGO1	0.553033016753388	-0.0012366043857715	0.004	0.005	1	CD14_Monocyte	CD14 Monocyte	Post-ART_1y vs Pre-HIV
CR559946.1	0.553059231046753	0.000313071332773674	0	0	1	CD14_Monocyte	CD14 Monocyte	Post-ART_1y vs Pre-HIV
POC1B-AS1	0.553076572347293	0.00950639933067676	0.07	0.07	1	CD14_Monocyte	CD14 Monocyte	Post-ART_1y vs Pre-HIV
IDI2-AS1	0.553086528216396	-0.00358803638375603	0.019	0.019	1	CD14_Monocyte	CD14 Monocyte	Post-ART_1y vs Pre-HIV
ZNF627	0.553102325648096	0.00423195790261921	0.088	0.083	1	CD14_Monocyte	CD14 Monocyte	Post-ART_1y vs Pre-HIV
GATM	0.553117783647677	-0.00414223074158834	0.007	0.008	1	CD14_Monocyte	CD14 Monocyte	Post-ART_1y vs Pre-HIV
DGAT2L6	0.553157877386904	-0.000651425482139074	0	0	1	CD14_Monocyte	CD14 Monocyte	Post-ART_1y vs Pre-HIV
KLF15	0.553208418373635	-0.000900974191133495	0.002	0.003	1	CD14_Monocyte	CD14 Monocyte	Post-ART_1y vs Pre-HIV
IL20RA	0.553267061694833	-0.00100249005837461	0	0.001	1	CD14_Monocyte	CD14 Monocyte	Post-ART_1y vs Pre-HIV
AC093865.1	0.553340474666378	0.00289893485239619	0.013	0.013	1	CD14_Monocyte	CD14 Monocyte	Post-ART_1y vs Pre-HIV
AC105101.2	0.553440059760205	0.000650916316966962	0	0	1	CD14_Monocyte	CD14 Monocyte	Post-ART_1y vs Pre-HIV
AC117528.1	0.553532594161349	-0.00124293288355727	0.004	0.004	1	CD14_Monocyte	CD14 Monocyte	Post-ART_1y vs Pre-HIV
AC115622.1	0.553561197848009	-0.000821104441849142	0	0.001	1	CD14_Monocyte	CD14 Monocyte	Post-ART_1y vs Pre-HIV
LINC02763	0.553649471790602	-0.00142470057717017	0.007	0.008	1	CD14_Monocyte	CD14 Monocyte	Post-ART_1y vs Pre-HIV
TGFBR3L	0.553826570421088	-0.000406043156664054	0	0.001	1	CD14_Monocyte	CD14 Monocyte	Post-ART_1y vs Pre-HIV
PHACTR3	0.553829881346143	0.00268585851158691	0.004	0.003	1	CD14_Monocyte	CD14 Monocyte	Post-ART_1y vs Pre-HIV
AL160237.1	0.553854889250791	-0.00048658991812824	0	0.001	1	CD14_Monocyte	CD14 Monocyte	Post-ART_1y vs Pre-HIV
AP002518.1	0.553921604792143	-0.000145192776665064	0.001	0.001	1	CD14_Monocyte	CD14 Monocyte	Post-ART_1y vs Pre-HIV
OTOP3	0.554001593676857	-0.00051195523991362	0	0	1	CD14_Monocyte	CD14 Monocyte	Post-ART_1y vs Pre-HIV
ABHD16A	0.554021543632305	0.00959870520797174	0.098	0.094	1	CD14_Monocyte	CD14 Monocyte	Post-ART_1y vs Pre-HIV
LINC02234	0.554075153737975	-0.000821155440857115	0.001	0.001	1	CD14_Monocyte	CD14 Monocyte	Post-ART_1y vs Pre-HIV
CCDC24	0.554150475294989	0.00181252239280234	0.005	0.004	1	CD14_Monocyte	CD14 Monocyte	Post-ART_1y vs Pre-HIV
AC114947.2	0.554212620529781	0.00140580789227949	0.001	0.001	1	CD14_Monocyte	CD14 Monocyte	Post-ART_1y vs Pre-HIV
LLGL1	0.554241681974957	-0.00196343162818553	0.006	0.007	1	CD14_Monocyte	CD14 Monocyte	Post-ART_1y vs Pre-HIV
MTRNR2L5	0.554295218213111	-0.000196711317639339	0	0	1	CD14_Monocyte	CD14 Monocyte	Post-ART_1y vs Pre-HIV
LIG1	0.554374057430069	0.0107864558020528	0.029	0.026	1	CD14_Monocyte	CD14 Monocyte	Post-ART_1y vs Pre-HIV
AC127459.2	0.554479355325881	0.000370102870546856	0	0	1	CD14_Monocyte	CD14 Monocyte	Post-ART_1y vs Pre-HIV
AC009054.1	0.554609626895655	0.000382920654947329	0	0	1	CD14_Monocyte	CD14 Monocyte	Post-ART_1y vs Pre-HIV
AC010487.2	0.554622362715346	-0.000743809005814227	0.001	0.001	1	CD14_Monocyte	CD14 Monocyte	Post-ART_1y vs Pre-HIV
AC021066.1	0.554843575471205	-0.000116983654873557	0	0	1	CD14_Monocyte	CD14 Monocyte	Post-ART_1y vs Pre-HIV
CSMD2-AS1	0.554856051077556	-0.000410746282274979	0	0	1	CD14_Monocyte	CD14 Monocyte	Post-ART_1y vs Pre-HIV
PKIB	0.554868201819048	-0.000467743285840698	0.013	0.012	1	CD14_Monocyte	CD14 Monocyte	Post-ART_1y vs Pre-HIV
MRPS16	0.554944658469282	-0.00644247266520892	0.044	0.044	1	CD14_Monocyte	CD14 Monocyte	Post-ART_1y vs Pre-HIV
LINC01126	0.554971749108165	0.00564008810680265	0.012	0.012	1	CD14_Monocyte	CD14 Monocyte	Post-ART_1y vs Pre-HIV
RAB11FIP5	0.555016324737958	-0.00234070090915172	0.006	0.006	1	CD14_Monocyte	CD14 Monocyte	Post-ART_1y vs Pre-HIV
LINC02421	0.555044912320699	-0.000507941160402499	0	0	1	CD14_Monocyte	CD14 Monocyte	Post-ART_1y vs Pre-HIV
AC018761.1	0.555054643338418	-0.000711185157236254	0	0.001	1	CD14_Monocyte	CD14 Monocyte	Post-ART_1y vs Pre-HIV
PRAP1	0.555089334421348	-0.000856535796930727	0.002	0.002	1	CD14_Monocyte	CD14 Monocyte	Post-ART_1y vs Pre-HIV
LINC02281	0.5551397434901	0.000478132846255231	0.001	0	1	CD14_Monocyte	CD14 Monocyte	Post-ART_1y vs Pre-HIV
GRID1	0.555175235502673	-0.00183756304975131	0.004	0.004	1	CD14_Monocyte	CD14 Monocyte	Post-ART_1y vs Pre-HIV
LINC02743	0.555212132179722	-0.000252742929658064	0	0	1	CD14_Monocyte	CD14 Monocyte	Post-ART_1y vs Pre-HIV
EPRS	0.555320204463752	0.00147100608063697	0.083	0.077	1	CD14_Monocyte	CD14 Monocyte	Post-ART_1y vs Pre-HIV
NIFK-AS1	0.555371003424947	-0.00650512811836552	0.025	0.026	1	CD14_Monocyte	CD14 Monocyte	Post-ART_1y vs Pre-HIV
AC107074.1	0.555396865726789	-0.000165597219809561	0	0	1	CD14_Monocyte	CD14 Monocyte	Post-ART_1y vs Pre-HIV
AC007308.1	0.5554116578643	0.000278630194137055	0	0	1	CD14_Monocyte	CD14 Monocyte	Post-ART_1y vs Pre-HIV
DAPL1	0.555474857973821	-0.00132991717717373	0.002	0.003	1	CD14_Monocyte	CD14 Monocyte	Post-ART_1y vs Pre-HIV
AC108066.2	0.555491399571735	-0.000473604906374393	0	0.001	1	CD14_Monocyte	CD14 Monocyte	Post-ART_1y vs Pre-HIV
AC092604.1	0.555658966636801	-0.000276684310860143	0	0	1	CD14_Monocyte	CD14 Monocyte	Post-ART_1y vs Pre-HIV
AL390728.5	0.555663883338273	-0.00656735740858207	0.032	0.035	1	CD14_Monocyte	CD14 Monocyte	Post-ART_1y vs Pre-HIV
PAPPA	0.555695121077281	0.00115156518510749	0.002	0.002	1	CD14_Monocyte	CD14 Monocyte	Post-ART_1y vs Pre-HIV
AL355297.4	0.555706526248501	0.000556144992038586	0.001	0.001	1	CD14_Monocyte	CD14 Monocyte	Post-ART_1y vs Pre-HIV
AC079584.1	0.555731877469357	-0.000662639233895879	0	0	1	CD14_Monocyte	CD14 Monocyte	Post-ART_1y vs Pre-HIV
AC069234.5	0.555785160182638	-0.00121350573015236	0.003	0.004	1	CD14_Monocyte	CD14 Monocyte	Post-ART_1y vs Pre-HIV
ZSCAN31	0.55580667542634	-0.00251695131119095	0.002	0.002	1	CD14_Monocyte	CD14 Monocyte	Post-ART_1y vs Pre-HIV
CCND2-AS1	0.555816209732747	-0.00213878262167075	0.009	0.009	1	CD14_Monocyte	CD14 Monocyte	Post-ART_1y vs Pre-HIV
LDB2	0.555874695743975	0.00341615430593777	0.005	0.004	1	CD14_Monocyte	CD14 Monocyte	Post-ART_1y vs Pre-HIV
EBLN3P	0.555902445098988	-0.011158505077916	0.111	0.112	1	CD14_Monocyte	CD14 Monocyte	Post-ART_1y vs Pre-HIV
AC008655.2	0.556045636680248	0.000738302283939448	0.001	0.001	1	CD14_Monocyte	CD14 Monocyte	Post-ART_1y vs Pre-HIV
DES	0.556049671084224	0.000804963198071068	0	0	1	CD14_Monocyte	CD14 Monocyte	Post-ART_1y vs Pre-HIV
AL451067.1	0.556160332241887	-0.000270530199721633	0	0	1	CD14_Monocyte	CD14 Monocyte	Post-ART_1y vs Pre-HIV
MPO	0.556186605915511	0.00296070607286214	0.009	0.01	1	CD14_Monocyte	CD14 Monocyte	Post-ART_1y vs Pre-HIV
AC007383.2	0.556229472211581	0.00239438178293628	0.003	0.003	1	CD14_Monocyte	CD14 Monocyte	Post-ART_1y vs Pre-HIV
AC005343.4	0.556336323881931	0.001267217487857	0.001	0.001	1	CD14_Monocyte	CD14 Monocyte	Post-ART_1y vs Pre-HIV
LINC02217	0.556431208994997	-0.00128942820755573	0.001	0.002	1	CD14_Monocyte	CD14 Monocyte	Post-ART_1y vs Pre-HIV
LINC00378	0.556828589565427	-0.00196452073119674	0.003	0.003	1	CD14_Monocyte	CD14 Monocyte	Post-ART_1y vs Pre-HIV
KLF14	0.55684775425576	0.000522141018735097	0	0	1	CD14_Monocyte	CD14 Monocyte	Post-ART_1y vs Pre-HIV
GNL3	0.556893752968519	-0.0134126929287171	0.139	0.144	1	CD14_Monocyte	CD14 Monocyte	Post-ART_1y vs Pre-HIV
HPD	0.556946792955332	-0.0028576495873399	0.003	0.004	1	CD14_Monocyte	CD14 Monocyte	Post-ART_1y vs Pre-HIV
RECQL	0.557020484726342	-0.00918787427717949	0.188	0.188	1	CD14_Monocyte	CD14 Monocyte	Post-ART_1y vs Pre-HIV
AC023794.2	0.557264232774439	0.00124919341258082	0.001	0.001	1	CD14_Monocyte	CD14 Monocyte	Post-ART_1y vs Pre-HIV
OR2T6	0.55726679760934	-0.000179600127129862	0	0	1	CD14_Monocyte	CD14 Monocyte	Post-ART_1y vs Pre-HIV
PIP4P1	0.557317229309792	0.00917792314854515	0.071	0.07	1	CD14_Monocyte	CD14 Monocyte	Post-ART_1y vs Pre-HIV
AC005323.2	0.557380499326898	2.60441056789411e-05	0	0	1	CD14_Monocyte	CD14 Monocyte	Post-ART_1y vs Pre-HIV
PDZD7	0.557472944105335	-0.0025262864091369	0.005	0.006	1	CD14_Monocyte	CD14 Monocyte	Post-ART_1y vs Pre-HIV
AC084741.1	0.55756579157813	-0.000273575831672391	0	0	1	CD14_Monocyte	CD14 Monocyte	Post-ART_1y vs Pre-HIV
FSD1L	0.557580434683665	0.00678679830528084	0.072	0.069	1	CD14_Monocyte	CD14 Monocyte	Post-ART_1y vs Pre-HIV
SSTR3	0.557598470235279	0.000192923193696317	0	0	1	CD14_Monocyte	CD14 Monocyte	Post-ART_1y vs Pre-HIV
AC090651.1	0.557621981914274	-0.00063106809813184	0	0	1	CD14_Monocyte	CD14 Monocyte	Post-ART_1y vs Pre-HIV
C15orf32	0.557635446449517	0.000360813378447377	0	0	1	CD14_Monocyte	CD14 Monocyte	Post-ART_1y vs Pre-HIV
CFAP97D1	0.557740414412881	7.77410614591955e-05	0.001	0.002	1	CD14_Monocyte	CD14 Monocyte	Post-ART_1y vs Pre-HIV
SMYD3-IT1	0.55781088064847	0.000403376512995572	0.001	0	1	CD14_Monocyte	CD14 Monocyte	Post-ART_1y vs Pre-HIV
AL109910.2	0.557855680644744	0.000697771032359384	0.001	0.001	1	CD14_Monocyte	CD14 Monocyte	Post-ART_1y vs Pre-HIV
AC100775.1	0.557872002578739	0.000361973345051872	0	0	1	CD14_Monocyte	CD14 Monocyte	Post-ART_1y vs Pre-HIV
SMIM15-AS1	0.558150241528843	-0.00561065786033706	0.01	0.01	1	CD14_Monocyte	CD14 Monocyte	Post-ART_1y vs Pre-HIV
ART4	0.558151981829436	-0.000836999547325929	0.002	0.002	1	CD14_Monocyte	CD14 Monocyte	Post-ART_1y vs Pre-HIV
NMD3	0.55837836287317	0.0189258405402268	0.166	0.165	1	CD14_Monocyte	CD14 Monocyte	Post-ART_1y vs Pre-HIV
KRT5	0.558418565842918	0.000243653202882201	0	0	1	CD14_Monocyte	CD14 Monocyte	Post-ART_1y vs Pre-HIV
WNT2	0.558422905882017	0.000337947512345133	0	0	1	CD14_Monocyte	CD14 Monocyte	Post-ART_1y vs Pre-HIV
STAG1	0.55865091330678	0.0288958821913989	0.729	0.727	1	CD14_Monocyte	CD14 Monocyte	Post-ART_1y vs Pre-HIV
LIPE-AS1	0.558696871104537	0.00623170961591499	0.054	0.051	1	CD14_Monocyte	CD14 Monocyte	Post-ART_1y vs Pre-HIV
AC005225.2	0.558714583388692	-0.00544277210596717	0.008	0.008	1	CD14_Monocyte	CD14 Monocyte	Post-ART_1y vs Pre-HIV
LINC02326	0.558734718242834	-0.00114459962416376	0.002	0.002	1	CD14_Monocyte	CD14 Monocyte	Post-ART_1y vs Pre-HIV
AC008948.1	0.558848987077912	-0.000320714044380587	0	0	1	CD14_Monocyte	CD14 Monocyte	Post-ART_1y vs Pre-HIV
ACBD3	0.558883749244816	-0.0184088208597162	0.228	0.238	1	CD14_Monocyte	CD14 Monocyte	Post-ART_1y vs Pre-HIV
AL035071.1	0.558900795453328	-0.00368211069794257	0.018	0.019	1	CD14_Monocyte	CD14 Monocyte	Post-ART_1y vs Pre-HIV
AL136980.1	0.559003619909181	0.00159803600241847	0.005	0.005	1	CD14_Monocyte	CD14 Monocyte	Post-ART_1y vs Pre-HIV
NAALADL2-AS3	0.559203941531243	0.000122509318169043	0	0	1	CD14_Monocyte	CD14 Monocyte	Post-ART_1y vs Pre-HIV
FAM149A	0.559286153446182	-0.00201371510873689	0.002	0.002	1	CD14_Monocyte	CD14 Monocyte	Post-ART_1y vs Pre-HIV
ZKSCAN3	0.559351708321405	0.00100498805927781	0.003	0.002	1	CD14_Monocyte	CD14 Monocyte	Post-ART_1y vs Pre-HIV
AC099671.1	0.559383244911351	0.00041737867285172	0.001	0.001	1	CD14_Monocyte	CD14 Monocyte	Post-ART_1y vs Pre-HIV
C11orf74	0.559416518466075	0.00212566241985253	0.003	0.003	1	CD14_Monocyte	CD14 Monocyte	Post-ART_1y vs Pre-HIV
LINC01063	0.559776739232789	-0.00117340575395145	0.004	0.004	1	CD14_Monocyte	CD14 Monocyte	Post-ART_1y vs Pre-HIV
AC107464.3	0.559862811495997	-0.00131301415701207	0.002	0.002	1	CD14_Monocyte	CD14 Monocyte	Post-ART_1y vs Pre-HIV
AKAP14	0.559918292640797	-0.00204498425059478	0.003	0.003	1	CD14_Monocyte	CD14 Monocyte	Post-ART_1y vs Pre-HIV
TMSB4Y	0.559953408689298	-0.00284808948166488	0.005	0.006	1	CD14_Monocyte	CD14 Monocyte	Post-ART_1y vs Pre-HIV
COPS3	0.560045439316897	-0.00925573203559171	0.134	0.136	1	CD14_Monocyte	CD14 Monocyte	Post-ART_1y vs Pre-HIV
PCAT4	0.560066685984671	0.000542869131035219	0.001	0	1	CD14_Monocyte	CD14 Monocyte	Post-ART_1y vs Pre-HIV
PLEKHJ1	0.56021311501792	0.00683079426086576	0.042	0.037	1	CD14_Monocyte	CD14 Monocyte	Post-ART_1y vs Pre-HIV
LINC01956	0.560351937178912	0.000821858723996798	0	0	1	CD14_Monocyte	CD14 Monocyte	Post-ART_1y vs Pre-HIV
ABCA10	0.560365662293115	-0.00631368535170344	0.01	0.01	1	CD14_Monocyte	CD14 Monocyte	Post-ART_1y vs Pre-HIV
AC130469.1	0.560376776639603	0.000700227061352162	0.002	0.001	1	CD14_Monocyte	CD14 Monocyte	Post-ART_1y vs Pre-HIV
LINC01965	0.560378530451851	-0.00024329489666558	0.001	0.001	1	CD14_Monocyte	CD14 Monocyte	Post-ART_1y vs Pre-HIV
AC096772.1	0.560464839831848	-0.000512222694836485	0	0.001	1	CD14_Monocyte	CD14 Monocyte	Post-ART_1y vs Pre-HIV
AC017104.1	0.560672756717411	0.00107650278901137	0.002	0.002	1	CD14_Monocyte	CD14 Monocyte	Post-ART_1y vs Pre-HIV
AC090948.3	0.560686897217049	-0.000701701056655497	0.001	0.002	1	CD14_Monocyte	CD14 Monocyte	Post-ART_1y vs Pre-HIV
AC010255.1	0.560694436528714	0.00149855641570126	0.001	0.001	1	CD14_Monocyte	CD14 Monocyte	Post-ART_1y vs Pre-HIV
SIRLNT	0.560698323526754	-0.000685160532881701	0	0.001	1	CD14_Monocyte	CD14 Monocyte	Post-ART_1y vs Pre-HIV
PLA2G12A	0.560806200079815	-0.00397147434771978	0.012	0.012	1	CD14_Monocyte	CD14 Monocyte	Post-ART_1y vs Pre-HIV
JPH3	0.560820170814574	-0.00293651873759224	0.005	0.005	1	CD14_Monocyte	CD14 Monocyte	Post-ART_1y vs Pre-HIV
CLEC18C	0.560827704921681	0.000355952404529424	0	0	1	CD14_Monocyte	CD14 Monocyte	Post-ART_1y vs Pre-HIV
GBP7	0.56086754983	-0.00346571256084264	0.003	0.003	1	CD14_Monocyte	CD14 Monocyte	Post-ART_1y vs Pre-HIV
CCNB2	0.56090767451704	0.00297090468415408	0.01	0.008	1	CD14_Monocyte	CD14 Monocyte	Post-ART_1y vs Pre-HIV
AP001037.1	0.56094403085054	-0.000747690272655278	0	0.001	1	CD14_Monocyte	CD14 Monocyte	Post-ART_1y vs Pre-HIV
MMP13	0.5609657016599	0.000403627216649178	0	0	1	CD14_Monocyte	CD14 Monocyte	Post-ART_1y vs Pre-HIV
IGLV3-9	0.560969565928416	0.000474803789414145	0	0	1	CD14_Monocyte	CD14 Monocyte	Post-ART_1y vs Pre-HIV
ANKRD20A1	0.561011080781772	0.000264151406345737	0	0	1	CD14_Monocyte	CD14 Monocyte	Post-ART_1y vs Pre-HIV
DOK5	0.561083410420947	0.000782864591468835	0.002	0.001	1	CD14_Monocyte	CD14 Monocyte	Post-ART_1y vs Pre-HIV
AC109439.2	0.561132227777464	-0.00097193532916349	0	0	1	CD14_Monocyte	CD14 Monocyte	Post-ART_1y vs Pre-HIV
PTOV1	0.561173144304458	-0.0137005965549113	0.087	0.087	1	CD14_Monocyte	CD14 Monocyte	Post-ART_1y vs Pre-HIV
CYHR1	0.561174439369839	-0.00246521908630369	0.041	0.04	1	CD14_Monocyte	CD14 Monocyte	Post-ART_1y vs Pre-HIV
LINC02574	0.561179868887151	0.00091312320468432	0.001	0.001	1	CD14_Monocyte	CD14 Monocyte	Post-ART_1y vs Pre-HIV
AL158195.1	0.561235878654693	0.000464130413569171	0.001	0	1	CD14_Monocyte	CD14 Monocyte	Post-ART_1y vs Pre-HIV
PPP1R3F	0.561241298248549	-0.00333674659198942	0.009	0.01	1	CD14_Monocyte	CD14 Monocyte	Post-ART_1y vs Pre-HIV
OSGEPL1	0.561256775768011	-0.00310395386799497	0.008	0.008	1	CD14_Monocyte	CD14 Monocyte	Post-ART_1y vs Pre-HIV
AC022463.1	0.561533936245046	0.0040101252200371	0.003	0.003	1	CD14_Monocyte	CD14 Monocyte	Post-ART_1y vs Pre-HIV
LRRC32	0.561576796027782	0.00172061124622648	0.004	0.004	1	CD14_Monocyte	CD14 Monocyte	Post-ART_1y vs Pre-HIV
AC005550.2	0.561642787615832	-0.000390512521766862	0	0	1	CD14_Monocyte	CD14 Monocyte	Post-ART_1y vs Pre-HIV
INAVA	0.561699195281168	0.000907941432152484	0.001	0.001	1	CD14_Monocyte	CD14 Monocyte	Post-ART_1y vs Pre-HIV
MT2A	0.561720003283181	0.0146499633797398	0.031	0.038	1	CD14_Monocyte	CD14 Monocyte	Post-ART_1y vs Pre-HIV
AP003486.1	0.561800650781262	-0.000601250622945318	0.012	0.013	1	CD14_Monocyte	CD14 Monocyte	Post-ART_1y vs Pre-HIV
NCAPG	0.56182884763013	0.00433669907789306	0.01	0.009	1	CD14_Monocyte	CD14 Monocyte	Post-ART_1y vs Pre-HIV
AC084375.1	0.561829255326677	-0.000453782994940364	0	0	1	CD14_Monocyte	CD14 Monocyte	Post-ART_1y vs Pre-HIV
AC073332.1	0.561914744715528	0.0396766631535674	0.332	0.337	1	CD14_Monocyte	CD14 Monocyte	Post-ART_1y vs Pre-HIV
TBX5	0.561940238782104	0.000572846428191813	0	0	1	CD14_Monocyte	CD14 Monocyte	Post-ART_1y vs Pre-HIV
RRP1B	0.561961475301557	-0.00747929346218207	0.084	0.084	1	CD14_Monocyte	CD14 Monocyte	Post-ART_1y vs Pre-HIV
VMP1	0.562098700679089	0.0265987418824545	0.919	0.906	1	CD14_Monocyte	CD14 Monocyte	Post-ART_1y vs Pre-HIV
RAD23B	0.562119762429668	-0.0441854733190352	0.376	0.379	1	CD14_Monocyte	CD14 Monocyte	Post-ART_1y vs Pre-HIV
ZNF669	0.562149180021531	0.00610661832724767	0.025	0.025	1	CD14_Monocyte	CD14 Monocyte	Post-ART_1y vs Pre-HIV
AC104232.1	0.562602509238938	-0.000606370276290306	0	0	1	CD14_Monocyte	CD14 Monocyte	Post-ART_1y vs Pre-HIV
AP001198.1	0.562615048262919	0.00063392613758954	0.001	0.001	1	CD14_Monocyte	CD14 Monocyte	Post-ART_1y vs Pre-HIV
LINC00184	0.562637262987731	-0.000307213772356356	0	0	1	CD14_Monocyte	CD14 Monocyte	Post-ART_1y vs Pre-HIV
RNF208	0.56264731109775	-0.00073421785237022	0.001	0.001	1	CD14_Monocyte	CD14 Monocyte	Post-ART_1y vs Pre-HIV
AC091953.1	0.562676477763364	-0.000262799223356937	0	0	1	CD14_Monocyte	CD14 Monocyte	Post-ART_1y vs Pre-HIV
ZNF25-DT	0.562682291728803	0.00160161951899678	0.001	0.001	1	CD14_Monocyte	CD14 Monocyte	Post-ART_1y vs Pre-HIV
FER1L6-AS2	0.562742809631692	-0.00192656500641556	0.001	0.001	1	CD14_Monocyte	CD14 Monocyte	Post-ART_1y vs Pre-HIV
AC009019.2	0.562742987005904	-9.44336414914457e-05	0	0	1	CD14_Monocyte	CD14 Monocyte	Post-ART_1y vs Pre-HIV
AC005208.1	0.562859344968278	-0.00107759010768319	0.004	0.005	1	CD14_Monocyte	CD14 Monocyte	Post-ART_1y vs Pre-HIV
LMOD1	0.562863112292287	0.000117456791278801	0.001	0.001	1	CD14_Monocyte	CD14 Monocyte	Post-ART_1y vs Pre-HIV
C8orf74	0.562871009738395	-0.000719291660573679	0	0	1	CD14_Monocyte	CD14 Monocyte	Post-ART_1y vs Pre-HIV
AC012462.1	0.562884363579237	0.000401101872411834	0.001	0	1	CD14_Monocyte	CD14 Monocyte	Post-ART_1y vs Pre-HIV
SPATA6	0.562887320212603	0.0348724171615299	0.207	0.204	1	CD14_Monocyte	CD14 Monocyte	Post-ART_1y vs Pre-HIV
IGSF1	0.562900221284673	-0.00172090705867307	0.001	0.001	1	CD14_Monocyte	CD14 Monocyte	Post-ART_1y vs Pre-HIV
EFCAB3	0.562912354473181	-0.00163562262038618	0.001	0.001	1	CD14_Monocyte	CD14 Monocyte	Post-ART_1y vs Pre-HIV
MGAT5B	0.562961508667256	0.000415951221428144	0.001	0.001	1	CD14_Monocyte	CD14 Monocyte	Post-ART_1y vs Pre-HIV
AC106798.1	0.563115748705896	-0.000930946304252297	0.001	0.001	1	CD14_Monocyte	CD14 Monocyte	Post-ART_1y vs Pre-HIV
AC023403.1	0.563237979300143	0.000283835856238277	0	0	1	CD14_Monocyte	CD14 Monocyte	Post-ART_1y vs Pre-HIV
LINC01748	0.563246101751531	-0.000578485393983298	0.001	0.001	1	CD14_Monocyte	CD14 Monocyte	Post-ART_1y vs Pre-HIV
AL161665.2	0.563321137456585	-0.000341692305032077	0	0	1	CD14_Monocyte	CD14 Monocyte	Post-ART_1y vs Pre-HIV
DTHD1	0.563353739467307	0.00346841958923433	0.034	0.036	1	CD14_Monocyte	CD14 Monocyte	Post-ART_1y vs Pre-HIV
AC005342.1	0.563415924867423	-0.00019204948519187	0	0	1	CD14_Monocyte	CD14 Monocyte	Post-ART_1y vs Pre-HIV
ITGB5-AS1	0.56345713242469	-0.000534609841649923	0	0	1	CD14_Monocyte	CD14 Monocyte	Post-ART_1y vs Pre-HIV
LINC02595	0.56351399640144	-0.00116158777441859	0.001	0.001	1	CD14_Monocyte	CD14 Monocyte	Post-ART_1y vs Pre-HIV
ABCA4	0.563625932714578	4.18319016314513e-05	0.001	0.002	1	CD14_Monocyte	CD14 Monocyte	Post-ART_1y vs Pre-HIV
AC011247.1	0.563675889206913	-0.000700396261604335	0	0.001	1	CD14_Monocyte	CD14 Monocyte	Post-ART_1y vs Pre-HIV
AC008703.1	0.563731955161741	-0.000254396489403509	0	0	1	CD14_Monocyte	CD14 Monocyte	Post-ART_1y vs Pre-HIV
SEMA6A-AS2	0.563800962149234	-0.000843983087932939	0	0	1	CD14_Monocyte	CD14 Monocyte	Post-ART_1y vs Pre-HIV
AC089999.2	0.563823305526261	0.00052147757095868	0	0	1	CD14_Monocyte	CD14 Monocyte	Post-ART_1y vs Pre-HIV
AC069285.2	0.564158222333562	0.000285012063607227	0	0	1	CD14_Monocyte	CD14 Monocyte	Post-ART_1y vs Pre-HIV
KIF15	0.564214785886848	-0.00255111614847461	0.003	0.004	1	CD14_Monocyte	CD14 Monocyte	Post-ART_1y vs Pre-HIV
AC096759.1	0.564226520148267	-0.00131831450947314	0.001	0.001	1	CD14_Monocyte	CD14 Monocyte	Post-ART_1y vs Pre-HIV
AC022150.2	0.564336073065454	0.000168022705996317	0.001	0	1	CD14_Monocyte	CD14 Monocyte	Post-ART_1y vs Pre-HIV
PRAM1	0.56434058381814	0.00371311526063867	0.382	0.377	1	CD14_Monocyte	CD14 Monocyte	Post-ART_1y vs Pre-HIV
HBB	0.564570555022048	-0.000462462058195646	0	0	1	CD14_Monocyte	CD14 Monocyte	Post-ART_1y vs Pre-HIV
AC092580.4	0.564614426805563	0.000268863860622244	0	0	1	CD14_Monocyte	CD14 Monocyte	Post-ART_1y vs Pre-HIV
AC010632.1	0.564677305640801	-0.000337758538054843	0	0.001	1	CD14_Monocyte	CD14 Monocyte	Post-ART_1y vs Pre-HIV
AC027801.4	0.56473231103385	0.000901103921819443	0.001	0.001	1	CD14_Monocyte	CD14 Monocyte	Post-ART_1y vs Pre-HIV
AC119396.2	0.564735331541545	-0.00403655775308602	0.01	0.01	1	CD14_Monocyte	CD14 Monocyte	Post-ART_1y vs Pre-HIV
AL139123.1	0.56476264320897	0.000428437585542659	0	0	1	CD14_Monocyte	CD14 Monocyte	Post-ART_1y vs Pre-HIV
ODC1-DT	0.564771048906539	0.0013647813844032	0.003	0.002	1	CD14_Monocyte	CD14 Monocyte	Post-ART_1y vs Pre-HIV
C1orf127	0.564825091274525	0.00305111057650631	0.004	0.004	1	CD14_Monocyte	CD14 Monocyte	Post-ART_1y vs Pre-HIV
FAM50B	0.564854337236342	0.000513187278427006	0.001	0.001	1	CD14_Monocyte	CD14 Monocyte	Post-ART_1y vs Pre-HIV
ETV1	0.564867952788589	-0.00199885719095426	0.003	0.004	1	CD14_Monocyte	CD14 Monocyte	Post-ART_1y vs Pre-HIV
CBWD5	0.564927459370292	-0.00369928314597656	0.065	0.067	1	CD14_Monocyte	CD14 Monocyte	Post-ART_1y vs Pre-HIV
RTL9	0.565021948235955	0.00057168963815287	0	0	1	CD14_Monocyte	CD14 Monocyte	Post-ART_1y vs Pre-HIV
TMEM139	0.565032469400169	0.000708468539627196	0	0	1	CD14_Monocyte	CD14 Monocyte	Post-ART_1y vs Pre-HIV
AP002748.6	0.565046319295952	-0.000750377535444265	0.005	0.005	1	CD14_Monocyte	CD14 Monocyte	Post-ART_1y vs Pre-HIV
ALDOB	0.565085739468971	0.00053403238646996	0	0	1	CD14_Monocyte	CD14 Monocyte	Post-ART_1y vs Pre-HIV
NOTCH3	0.565213509414891	-0.00131191473246056	0.002	0.003	1	CD14_Monocyte	CD14 Monocyte	Post-ART_1y vs Pre-HIV
AC104335.2	0.565231104608661	0.00201192596664606	0.003	0.003	1	CD14_Monocyte	CD14 Monocyte	Post-ART_1y vs Pre-HIV
AC090772.1	0.565233111251991	0.00210004370002782	0.01	0.009	1	CD14_Monocyte	CD14 Monocyte	Post-ART_1y vs Pre-HIV
GFAP	0.565535079530927	-0.000904682922219199	0.001	0.001	1	CD14_Monocyte	CD14 Monocyte	Post-ART_1y vs Pre-HIV
SUCLG2	0.565580289903973	0.0386436415028883	0.402	0.411	1	CD14_Monocyte	CD14 Monocyte	Post-ART_1y vs Pre-HIV
AL160163.1	0.56573815582499	-0.00050785938864949	0.002	0.002	1	CD14_Monocyte	CD14 Monocyte	Post-ART_1y vs Pre-HIV
LINC01627	0.565778476924536	-0.000518369474128293	0	0	1	CD14_Monocyte	CD14 Monocyte	Post-ART_1y vs Pre-HIV
GZMH	0.565810564220196	0.0208375835721771	0.033	0.032	1	CD14_Monocyte	CD14 Monocyte	Post-ART_1y vs Pre-HIV
GHET1	0.565817387195142	0.0009682236378343	0	0	1	CD14_Monocyte	CD14 Monocyte	Post-ART_1y vs Pre-HIV
ANXA4	0.565889864183415	-0.0020965748535367	0.085	0.083	1	CD14_Monocyte	CD14 Monocyte	Post-ART_1y vs Pre-HIV
ZNF784	0.5660798151524	-0.00185186363817563	0.009	0.01	1	CD14_Monocyte	CD14 Monocyte	Post-ART_1y vs Pre-HIV
AC069281.1	0.56611598949007	0.00279724258966399	0.006	0.005	1	CD14_Monocyte	CD14 Monocyte	Post-ART_1y vs Pre-HIV
ZNF235	0.566130005576933	0.000923941517968652	0.043	0.045	1	CD14_Monocyte	CD14 Monocyte	Post-ART_1y vs Pre-HIV
CBLIF	0.566145357370906	0.000838082800826931	0.001	0.001	1	CD14_Monocyte	CD14 Monocyte	Post-ART_1y vs Pre-HIV
NBPF9	0.566177616608848	-0.00556732069411181	0.087	0.09	1	CD14_Monocyte	CD14 Monocyte	Post-ART_1y vs Pre-HIV
AL359632.1	0.566280799780858	0.000573410407743911	0.001	0.001	1	CD14_Monocyte	CD14 Monocyte	Post-ART_1y vs Pre-HIV
AC104964.2	0.566288805373178	-0.00127282639315931	0.001	0.001	1	CD14_Monocyte	CD14 Monocyte	Post-ART_1y vs Pre-HIV
AMN	0.566298825531856	-0.00177029516598692	0.002	0.002	1	CD14_Monocyte	CD14 Monocyte	Post-ART_1y vs Pre-HIV
AC026992.2	0.566340596028004	0.000501152697807494	0	0	1	CD14_Monocyte	CD14 Monocyte	Post-ART_1y vs Pre-HIV
AP1G2	0.566417114606774	-0.00962178419079898	0.051	0.052	1	CD14_Monocyte	CD14 Monocyte	Post-ART_1y vs Pre-HIV
SERINC4	0.566453602720147	0.00237907142833157	0.004	0.004	1	CD14_Monocyte	CD14 Monocyte	Post-ART_1y vs Pre-HIV
AC017015.2	0.56647914422309	-0.00086249796129085	0	0.001	1	CD14_Monocyte	CD14 Monocyte	Post-ART_1y vs Pre-HIV
AC005520.5	0.566497928962931	0.000938761320869975	0.003	0.002	1	CD14_Monocyte	CD14 Monocyte	Post-ART_1y vs Pre-HIV
AC064875.1	0.566602036822915	-0.00186587512586773	0.002	0.002	1	CD14_Monocyte	CD14 Monocyte	Post-ART_1y vs Pre-HIV
TFAP2A-AS2	0.566645417802503	-0.000299048238318631	0	0	1	CD14_Monocyte	CD14 Monocyte	Post-ART_1y vs Pre-HIV
AL445588.1	0.566684461752371	-0.000369521976262167	0	0	1	CD14_Monocyte	CD14 Monocyte	Post-ART_1y vs Pre-HIV
AL162231.1	0.566801494313899	0.00207310051742038	0.003	0.002	1	CD14_Monocyte	CD14 Monocyte	Post-ART_1y vs Pre-HIV
ANAPC2	0.566859183016789	0.00564287332886848	0.022	0.021	1	CD14_Monocyte	CD14 Monocyte	Post-ART_1y vs Pre-HIV
AP000763.3	0.566866782648245	0.0238175536584114	0.15	0.142	1	CD14_Monocyte	CD14 Monocyte	Post-ART_1y vs Pre-HIV
AC007663.2	0.566890175170434	-0.000398027056028847	0	0	1	CD14_Monocyte	CD14 Monocyte	Post-ART_1y vs Pre-HIV
AC007448.4	0.566909617030876	0.0019387945826868	0.003	0.003	1	CD14_Monocyte	CD14 Monocyte	Post-ART_1y vs Pre-HIV
AC040174.1	0.566914090574059	-0.000142650151392926	0	0	1	CD14_Monocyte	CD14 Monocyte	Post-ART_1y vs Pre-HIV
AC021086.1	0.567062708452321	0.00192789976237704	0.002	0.002	1	CD14_Monocyte	CD14 Monocyte	Post-ART_1y vs Pre-HIV
CHMP4C	0.567068408770985	-0.000567377281265914	0.001	0.001	1	CD14_Monocyte	CD14 Monocyte	Post-ART_1y vs Pre-HIV
AL137781.1	0.567080486915583	-0.000687047485337478	0	0	1	CD14_Monocyte	CD14 Monocyte	Post-ART_1y vs Pre-HIV
AC092118.2	0.567144650880057	-0.000820549212579272	0	0.001	1	CD14_Monocyte	CD14 Monocyte	Post-ART_1y vs Pre-HIV
LINC00315	0.567186704310975	0.000939821534953566	0.001	0	1	CD14_Monocyte	CD14 Monocyte	Post-ART_1y vs Pre-HIV
FBXO16	0.567204808508479	0.00186633329825947	0.005	0.004	1	CD14_Monocyte	CD14 Monocyte	Post-ART_1y vs Pre-HIV
LINC01293	0.567272932894556	-0.00204341382514381	0.001	0.001	1	CD14_Monocyte	CD14 Monocyte	Post-ART_1y vs Pre-HIV
LINC01807	0.567380466964876	-0.00180799916621932	0.004	0.004	1	CD14_Monocyte	CD14 Monocyte	Post-ART_1y vs Pre-HIV
ODAPH	0.567465946896128	-0.0011504049328022	0.001	0.001	1	CD14_Monocyte	CD14 Monocyte	Post-ART_1y vs Pre-HIV
AC012574.2	0.567606355037991	0.000245005332537619	0	0	1	CD14_Monocyte	CD14 Monocyte	Post-ART_1y vs Pre-HIV
FBXO43	0.567648704075903	-0.000748138074883083	0.001	0.001	1	CD14_Monocyte	CD14 Monocyte	Post-ART_1y vs Pre-HIV
UGT8	0.56766393807609	-0.000744839570558601	0.001	0.001	1	CD14_Monocyte	CD14 Monocyte	Post-ART_1y vs Pre-HIV
JMJD4	0.567665958598914	-0.00183908151459801	0.008	0.008	1	CD14_Monocyte	CD14 Monocyte	Post-ART_1y vs Pre-HIV
AL158825.2	0.567754706983033	-0.000406490826017927	0	0	1	CD14_Monocyte	CD14 Monocyte	Post-ART_1y vs Pre-HIV
NR2E1	0.567775836143124	-0.000418595299218456	0	0	1	CD14_Monocyte	CD14 Monocyte	Post-ART_1y vs Pre-HIV
AC025437.3	0.567785502152533	0.000379789476505706	0	0	1	CD14_Monocyte	CD14 Monocyte	Post-ART_1y vs Pre-HIV
WASF3	0.567831451671143	0.000595016110262264	0.001	0.001	1	CD14_Monocyte	CD14 Monocyte	Post-ART_1y vs Pre-HIV
AC004839.2	0.56785357687544	-0.00254616339647423	0.002	0.002	1	CD14_Monocyte	CD14 Monocyte	Post-ART_1y vs Pre-HIV
AL138686.1	0.567856486653673	0.000401750649509967	0	0	1	CD14_Monocyte	CD14 Monocyte	Post-ART_1y vs Pre-HIV
IGLV7-46	0.568024337032442	-0.000358958078581226	0	0	1	CD14_Monocyte	CD14 Monocyte	Post-ART_1y vs Pre-HIV
AL021392.1	0.568103095371875	0.00136049896691798	0.001	0.001	1	CD14_Monocyte	CD14 Monocyte	Post-ART_1y vs Pre-HIV
AL590226.1	0.568238976126366	-2.01312497414773e-05	0	0.001	1	CD14_Monocyte	CD14 Monocyte	Post-ART_1y vs Pre-HIV
TRIML1	0.56830523583449	0.000610453926978689	0	0	1	CD14_Monocyte	CD14 Monocyte	Post-ART_1y vs Pre-HIV
LINC01701	0.568566908375085	0.000408376371373461	0	0	1	CD14_Monocyte	CD14 Monocyte	Post-ART_1y vs Pre-HIV
AL137798.2	0.568733742403311	-0.00036702277390205	0	0	1	CD14_Monocyte	CD14 Monocyte	Post-ART_1y vs Pre-HIV
AC027575.2	0.568765808162412	-0.000238076917265516	0.001	0.001	1	CD14_Monocyte	CD14 Monocyte	Post-ART_1y vs Pre-HIV
FAM181A-AS1	0.568862474608759	-0.000655710011928795	0	0	1	CD14_Monocyte	CD14 Monocyte	Post-ART_1y vs Pre-HIV
AC009835.1	0.56887241441963	-0.00030155013368403	0	0	1	CD14_Monocyte	CD14 Monocyte	Post-ART_1y vs Pre-HIV
AC018653.3	0.568944879290428	0.00112976588757662	0.001	0.001	1	CD14_Monocyte	CD14 Monocyte	Post-ART_1y vs Pre-HIV
LINC01826	0.569033778901871	-0.000380175164578398	0	0	1	CD14_Monocyte	CD14 Monocyte	Post-ART_1y vs Pre-HIV
WDR86-AS1	0.56909150240095	0.000660514423655689	0.002	0.002	1	CD14_Monocyte	CD14 Monocyte	Post-ART_1y vs Pre-HIV
AL451166.1	0.569184236948761	-0.00135963184087472	0.001	0.001	1	CD14_Monocyte	CD14 Monocyte	Post-ART_1y vs Pre-HIV
AL034397.2	0.569238778816102	-0.0026954866503812	0.003	0.004	1	CD14_Monocyte	CD14 Monocyte	Post-ART_1y vs Pre-HIV
CNOT10-AS1	0.569446937882258	-0.00185838360020036	0.006	0.007	1	CD14_Monocyte	CD14 Monocyte	Post-ART_1y vs Pre-HIV
EML3	0.56954254163386	-0.0114226372338514	0.045	0.047	1	CD14_Monocyte	CD14 Monocyte	Post-ART_1y vs Pre-HIV
AC098934.4	0.569722657188982	0.00136598636421553	0.001	0.001	1	CD14_Monocyte	CD14 Monocyte	Post-ART_1y vs Pre-HIV
GABRB2	0.56977574057892	-0.00198257738327875	0.001	0.001	1	CD14_Monocyte	CD14 Monocyte	Post-ART_1y vs Pre-HIV
LINC01905	0.570095076004302	0.000592877485312523	0	0	1	CD14_Monocyte	CD14 Monocyte	Post-ART_1y vs Pre-HIV
AC023511.3	0.57010236048419	-0.000569141118071494	0	0	1	CD14_Monocyte	CD14 Monocyte	Post-ART_1y vs Pre-HIV
SLC6A7	0.570122073090994	0.000233218426414231	0.001	0.001	1	CD14_Monocyte	CD14 Monocyte	Post-ART_1y vs Pre-HIV
COL28A1	0.570296158178746	-0.000267039157895141	0.002	0.002	1	CD14_Monocyte	CD14 Monocyte	Post-ART_1y vs Pre-HIV
LINC02637	0.570315732407989	0.00108825196590299	0.001	0.001	1	CD14_Monocyte	CD14 Monocyte	Post-ART_1y vs Pre-HIV
SNHG26	0.570375286107957	-0.00185146554545077	0.008	0.01	1	CD14_Monocyte	CD14 Monocyte	Post-ART_1y vs Pre-HIV
AC015961.2	0.570468797089731	0.00103252092556034	0.001	0.001	1	CD14_Monocyte	CD14 Monocyte	Post-ART_1y vs Pre-HIV
GAS5-AS1	0.570743748092387	0.00167022207848695	0.003	0.003	1	CD14_Monocyte	CD14 Monocyte	Post-ART_1y vs Pre-HIV
AL050338.2	0.57086140683307	-0.000696177162887632	0.001	0.001	1	CD14_Monocyte	CD14 Monocyte	Post-ART_1y vs Pre-HIV
ZNF860	0.570923907697494	-0.000875479169139485	0	0	1	CD14_Monocyte	CD14 Monocyte	Post-ART_1y vs Pre-HIV
AL353795.2	0.570947166070545	-0.00324580013042174	0.004	0.004	1	CD14_Monocyte	CD14 Monocyte	Post-ART_1y vs Pre-HIV
RNASE3	0.571037843220398	-0.000572453647163179	0	0	1	CD14_Monocyte	CD14 Monocyte	Post-ART_1y vs Pre-HIV
AP001626.1	0.571051190718242	-0.000784693789558825	0.001	0.001	1	CD14_Monocyte	CD14 Monocyte	Post-ART_1y vs Pre-HIV
ALKAL2	0.571059327066728	0.00129048130412717	0.002	0.002	1	CD14_Monocyte	CD14 Monocyte	Post-ART_1y vs Pre-HIV
AC005519.1	0.571205656502605	-0.000732430752192622	0.001	0.001	1	CD14_Monocyte	CD14 Monocyte	Post-ART_1y vs Pre-HIV
GATA3-AS1	0.571212434631062	-0.000358630415722476	0	0	1	CD14_Monocyte	CD14 Monocyte	Post-ART_1y vs Pre-HIV
KCNA1	0.571237040609653	-0.000302725358968361	0	0	1	CD14_Monocyte	CD14 Monocyte	Post-ART_1y vs Pre-HIV
AL160171.1	0.57127915343733	0.00101484037889034	0.007	0.006	1	CD14_Monocyte	CD14 Monocyte	Post-ART_1y vs Pre-HIV
LINC02509	0.571293362646166	0.000387698650304365	0	0	1	CD14_Monocyte	CD14 Monocyte	Post-ART_1y vs Pre-HIV
CEP55	0.571307539400651	-0.000927258076084379	0.001	0.001	1	CD14_Monocyte	CD14 Monocyte	Post-ART_1y vs Pre-HIV
KLK14	0.571314632746524	0.000553007689372075	0.001	0.001	1	CD14_Monocyte	CD14 Monocyte	Post-ART_1y vs Pre-HIV
DCDC2	0.571331469410457	0.00371437493775622	0.005	0.005	1	CD14_Monocyte	CD14 Monocyte	Post-ART_1y vs Pre-HIV
AC005225.3	0.57135814718928	-0.000410775563336409	0.003	0.004	1	CD14_Monocyte	CD14 Monocyte	Post-ART_1y vs Pre-HIV
AL353689.3	0.571395481558964	0.000550050895851507	0	0	1	CD14_Monocyte	CD14 Monocyte	Post-ART_1y vs Pre-HIV
AC084116.3	0.571403264558021	0.000637044832580342	0	0	1	CD14_Monocyte	CD14 Monocyte	Post-ART_1y vs Pre-HIV
CBLC	0.571404338832158	-0.000764238025677666	0.001	0.001	1	CD14_Monocyte	CD14 Monocyte	Post-ART_1y vs Pre-HIV
LINC01825	0.571410114285812	-0.00118879182791176	0.001	0.001	1	CD14_Monocyte	CD14 Monocyte	Post-ART_1y vs Pre-HIV
ZNF711	0.571451751414825	0.000373720893292389	0.003	0.002	1	CD14_Monocyte	CD14 Monocyte	Post-ART_1y vs Pre-HIV
ITGA1	0.571493308687378	-0.00554745540418432	0.01	0.009	1	CD14_Monocyte	CD14 Monocyte	Post-ART_1y vs Pre-HIV
AL390964.1	0.571509879532802	-0.000559109977716617	0	0	1	CD14_Monocyte	CD14 Monocyte	Post-ART_1y vs Pre-HIV
AC089984.1	0.571592863553837	-0.00107024629311606	0.001	0.001	1	CD14_Monocyte	CD14 Monocyte	Post-ART_1y vs Pre-HIV
AC010883.2	0.571758902984469	0.00172348134524004	0.004	0.003	1	CD14_Monocyte	CD14 Monocyte	Post-ART_1y vs Pre-HIV
AC011505.1	0.571778702514605	0.000211081344341955	0	0	1	CD14_Monocyte	CD14 Monocyte	Post-ART_1y vs Pre-HIV
TRBVB	0.571813021655319	0.000356090115591477	0	0	1	CD14_Monocyte	CD14 Monocyte	Post-ART_1y vs Pre-HIV
HAPLN3	0.571841428725123	0.000852050030406837	0.02	0.018	1	CD14_Monocyte	CD14 Monocyte	Post-ART_1y vs Pre-HIV
PARTICL	0.572070044256986	-0.000790003778991431	0.007	0.008	1	CD14_Monocyte	CD14 Monocyte	Post-ART_1y vs Pre-HIV
WRN	0.572192990751755	0.0163684519792034	0.168	0.166	1	CD14_Monocyte	CD14 Monocyte	Post-ART_1y vs Pre-HIV
AL022238.3	0.572232332610267	-0.000598155368865681	0	0.001	1	CD14_Monocyte	CD14 Monocyte	Post-ART_1y vs Pre-HIV
PRG4	0.572234430426616	-0.00121252748624697	0.003	0.004	1	CD14_Monocyte	CD14 Monocyte	Post-ART_1y vs Pre-HIV
LINC02284	0.572248190940823	0.014063704811233	0.138	0.134	1	CD14_Monocyte	CD14 Monocyte	Post-ART_1y vs Pre-HIV
AC110809.1	0.572293038322724	-0.00080067059517126	0.001	0.001	1	CD14_Monocyte	CD14 Monocyte	Post-ART_1y vs Pre-HIV
LINC02014	0.572361004872718	0.000703659937143209	0.001	0.001	1	CD14_Monocyte	CD14 Monocyte	Post-ART_1y vs Pre-HIV
THEG	0.572385836818687	-0.000590115540076963	0	0	1	CD14_Monocyte	CD14 Monocyte	Post-ART_1y vs Pre-HIV
CYP3A4	0.572422357421339	0.00013760707030984	0	0	1	CD14_Monocyte	CD14 Monocyte	Post-ART_1y vs Pre-HIV
AC012078.2	0.572444476026689	0.000247612229331582	0	0	1	CD14_Monocyte	CD14 Monocyte	Post-ART_1y vs Pre-HIV
FGF6	0.572457305952493	-0.000312581300879434	0	0	1	CD14_Monocyte	CD14 Monocyte	Post-ART_1y vs Pre-HIV
C19orf57	0.572577687691611	-0.000970044259086336	0.001	0.002	1	CD14_Monocyte	CD14 Monocyte	Post-ART_1y vs Pre-HIV
DCAF4	0.572702195977921	0.0024589467003466	0.026	0.023	1	CD14_Monocyte	CD14 Monocyte	Post-ART_1y vs Pre-HIV
C2orf76	0.572733303200296	-0.00685598927763753	0.033	0.035	1	CD14_Monocyte	CD14 Monocyte	Post-ART_1y vs Pre-HIV
AC135178.6	0.572855693686082	0.000601960997488895	0	0	1	CD14_Monocyte	CD14 Monocyte	Post-ART_1y vs Pre-HIV
LINC01821	0.572887082726877	0.00223455866209152	0.002	0.002	1	CD14_Monocyte	CD14 Monocyte	Post-ART_1y vs Pre-HIV
CYB561D2.1	0.573039333208723	0.000345740378821083	0.001	0.001	1	CD14_Monocyte	CD14 Monocyte	Post-ART_1y vs Pre-HIV
LGALS4	0.573040750562726	-0.000834320455833835	0.003	0.003	1	CD14_Monocyte	CD14 Monocyte	Post-ART_1y vs Pre-HIV
DDX3Y	0.573088144541201	-0.03191069445846	0.667	0.649	1	CD14_Monocyte	CD14 Monocyte	Post-ART_1y vs Pre-HIV
NAGPA-AS1	0.573105559878796	-0.0015063189981706	0.002	0.002	1	CD14_Monocyte	CD14 Monocyte	Post-ART_1y vs Pre-HIV
AL591135.2	0.573109040325213	-0.000704115137918076	0	0	1	CD14_Monocyte	CD14 Monocyte	Post-ART_1y vs Pre-HIV
TECTA	0.573210383679435	0.00141033520020399	0.003	0.002	1	CD14_Monocyte	CD14 Monocyte	Post-ART_1y vs Pre-HIV
AC016747.1	0.573337760624699	-0.00182607223854299	0.005	0.005	1	CD14_Monocyte	CD14 Monocyte	Post-ART_1y vs Pre-HIV
LINC02385	0.573422232879771	0.000659212309379535	0	0	1	CD14_Monocyte	CD14 Monocyte	Post-ART_1y vs Pre-HIV
AC021134.2	0.573425055166555	0.000279681922384197	0	0	1	CD14_Monocyte	CD14 Monocyte	Post-ART_1y vs Pre-HIV
SGTB	0.573607060387631	0.0042165856080163	0.117	0.117	1	CD14_Monocyte	CD14 Monocyte	Post-ART_1y vs Pre-HIV
WNT11	0.573774312530449	0.00123597514496274	0.001	0.001	1	CD14_Monocyte	CD14 Monocyte	Post-ART_1y vs Pre-HIV
AP003392.5	0.573793485116738	-3.72011867746068e-05	0.003	0.003	1	CD14_Monocyte	CD14 Monocyte	Post-ART_1y vs Pre-HIV
KDM3A	0.573906621721415	0.0232991591894378	0.331	0.329	1	CD14_Monocyte	CD14 Monocyte	Post-ART_1y vs Pre-HIV
TRIB2	0.57392071654823	-0.00214500807301277	0.009	0.009	1	CD14_Monocyte	CD14 Monocyte	Post-ART_1y vs Pre-HIV
EFHD1	0.574018214604878	0.00216649697156726	0.003	0.003	1	CD14_Monocyte	CD14 Monocyte	Post-ART_1y vs Pre-HIV
CAPN13	0.574078082175577	-0.000689335579590858	0	0.001	1	CD14_Monocyte	CD14 Monocyte	Post-ART_1y vs Pre-HIV
NXT2	0.574154636733723	-0.00309121892611099	0.014	0.016	1	CD14_Monocyte	CD14 Monocyte	Post-ART_1y vs Pre-HIV
MYO1D	0.574167279408148	-0.0068669336791774	0.048	0.046	1	CD14_Monocyte	CD14 Monocyte	Post-ART_1y vs Pre-HIV
AC084117.1	0.574198803829938	-0.00117364051777195	0.001	0.001	1	CD14_Monocyte	CD14 Monocyte	Post-ART_1y vs Pre-HIV
MCEMP1	0.574200034277596	0.002167454463367	0.039	0.035	1	CD14_Monocyte	CD14 Monocyte	Post-ART_1y vs Pre-HIV
AC133961.1	0.574275171046702	0.000499150394178916	0.002	0.001	1	CD14_Monocyte	CD14 Monocyte	Post-ART_1y vs Pre-HIV
AC004585.1	0.574523477995231	0.00108830790867849	0.002	0.001	1	CD14_Monocyte	CD14 Monocyte	Post-ART_1y vs Pre-HIV
LINC02700	0.574572169335729	-0.000833976169442649	0.001	0.001	1	CD14_Monocyte	CD14 Monocyte	Post-ART_1y vs Pre-HIV
ASMTL	0.574589680940698	0.0173203268510757	0.163	0.158	1	CD14_Monocyte	CD14 Monocyte	Post-ART_1y vs Pre-HIV
AC021491.2	0.574632988392868	-0.000529600438818575	0	0	1	CD14_Monocyte	CD14 Monocyte	Post-ART_1y vs Pre-HIV
AC090772.2	0.574648063573673	-0.00797868942609939	0.037	0.04	1	CD14_Monocyte	CD14 Monocyte	Post-ART_1y vs Pre-HIV
AL451165.2	0.574706996839887	-0.000507546274859246	0.005	0.005	1	CD14_Monocyte	CD14 Monocyte	Post-ART_1y vs Pre-HIV
POU4F1	0.574720687525613	-0.000534295083927792	0	0	1	CD14_Monocyte	CD14 Monocyte	Post-ART_1y vs Pre-HIV
AIF1L	0.574734241274089	-0.000408171230640585	0	0.001	1	CD14_Monocyte	CD14 Monocyte	Post-ART_1y vs Pre-HIV
ATP2C1	0.574766381275309	-0.045987518537822	0.319	0.311	1	CD14_Monocyte	CD14 Monocyte	Post-ART_1y vs Pre-HIV
BRINP1	0.57477978006214	0.000814417132646096	0.001	0.001	1	CD14_Monocyte	CD14 Monocyte	Post-ART_1y vs Pre-HIV
AL162718.1	0.574886608860734	0.00237614761702853	0.005	0.005	1	CD14_Monocyte	CD14 Monocyte	Post-ART_1y vs Pre-HIV
KCNJ14	0.574888382068179	0.00691305249774032	0.021	0.02	1	CD14_Monocyte	CD14 Monocyte	Post-ART_1y vs Pre-HIV
BX293535.1	0.574912265366038	-0.00128410273579056	0	0.001	1	CD14_Monocyte	CD14 Monocyte	Post-ART_1y vs Pre-HIV
KRT80	0.574919131524577	-0.00099129896729616	0.001	0.001	1	CD14_Monocyte	CD14 Monocyte	Post-ART_1y vs Pre-HIV
PRH2	0.574943261557342	0.000980255444959628	0.001	0.001	1	CD14_Monocyte	CD14 Monocyte	Post-ART_1y vs Pre-HIV
AC011228.2	0.575016275516564	0.000540074202091128	0	0	1	CD14_Monocyte	CD14 Monocyte	Post-ART_1y vs Pre-HIV
AL096701.4	0.575020590707392	0.00248590369736848	0.003	0.002	1	CD14_Monocyte	CD14 Monocyte	Post-ART_1y vs Pre-HIV
CRMP1	0.575052830217739	0.00136687578399572	0.004	0.003	1	CD14_Monocyte	CD14 Monocyte	Post-ART_1y vs Pre-HIV
AC087588.3	0.575071115511648	-0.000516388730642798	0	0.001	1	CD14_Monocyte	CD14 Monocyte	Post-ART_1y vs Pre-HIV
PPT2	0.575075718025054	0.000901676675913285	0.002	0.002	1	CD14_Monocyte	CD14 Monocyte	Post-ART_1y vs Pre-HIV
C1orf87	0.575118955329585	0.000701247932267464	0.001	0	1	CD14_Monocyte	CD14 Monocyte	Post-ART_1y vs Pre-HIV
AC090993.1	0.57518513875619	0.000945009051035051	0.001	0.001	1	CD14_Monocyte	CD14 Monocyte	Post-ART_1y vs Pre-HIV
AC079305.1	0.575193414170958	0.0107538585868679	0.045	0.046	1	CD14_Monocyte	CD14 Monocyte	Post-ART_1y vs Pre-HIV
LINC01793	0.575299220734007	0.000494612083467724	0.001	0.001	1	CD14_Monocyte	CD14 Monocyte	Post-ART_1y vs Pre-HIV
AL390838.1	0.575496464486846	-0.000890730305264322	0	0.001	1	CD14_Monocyte	CD14 Monocyte	Post-ART_1y vs Pre-HIV
CALR3	0.575583367713668	0.00117225325085611	0.001	0.001	1	CD14_Monocyte	CD14 Monocyte	Post-ART_1y vs Pre-HIV
SLC17A3	0.575639080729181	-0.000176247098165088	0	0.001	1	CD14_Monocyte	CD14 Monocyte	Post-ART_1y vs Pre-HIV
AC092687.3	0.575676494493883	0.000601410998569715	0	0.001	1	CD14_Monocyte	CD14 Monocyte	Post-ART_1y vs Pre-HIV
AC012613.1	0.575694742158491	-0.00102315052732404	0	0	1	CD14_Monocyte	CD14 Monocyte	Post-ART_1y vs Pre-HIV
TFAP2A-AS1	0.57573633809566	0.000269560112610203	0	0	1	CD14_Monocyte	CD14 Monocyte	Post-ART_1y vs Pre-HIV
AC016747.3	0.575749743765349	0.000460910708451091	0.001	0.001	1	CD14_Monocyte	CD14 Monocyte	Post-ART_1y vs Pre-HIV
OLIG2	0.575754389569905	0.000125296903660939	0.001	0.001	1	CD14_Monocyte	CD14 Monocyte	Post-ART_1y vs Pre-HIV
ZNF699	0.57576562822358	-0.00527995791858152	0.035	0.036	1	CD14_Monocyte	CD14 Monocyte	Post-ART_1y vs Pre-HIV
SHISA6	0.575793679125627	0.0016630432472945	0.003	0.003	1	CD14_Monocyte	CD14 Monocyte	Post-ART_1y vs Pre-HIV
MELTF-AS1	0.575831904385255	-0.00114194194566888	0.001	0.001	1	CD14_Monocyte	CD14 Monocyte	Post-ART_1y vs Pre-HIV
AL449106.1	0.57612519561604	-0.000129998120755629	0	0	1	CD14_Monocyte	CD14 Monocyte	Post-ART_1y vs Pre-HIV
LINC01791	0.576282048612479	-0.00101934704094383	0.003	0.004	1	CD14_Monocyte	CD14 Monocyte	Post-ART_1y vs Pre-HIV
CALML6	0.576395187664853	0.000421706960063783	0	0	1	CD14_Monocyte	CD14 Monocyte	Post-ART_1y vs Pre-HIV
AC092484.1	0.576533969602244	0.000390566389367985	0	0	1	CD14_Monocyte	CD14 Monocyte	Post-ART_1y vs Pre-HIV
CCR8	0.576619858302501	0.000142267516094668	0	0	1	CD14_Monocyte	CD14 Monocyte	Post-ART_1y vs Pre-HIV
AC100830.3	0.576638655421802	0.00106614960215799	0.002	0.002	1	CD14_Monocyte	CD14 Monocyte	Post-ART_1y vs Pre-HIV
ZBTB11	0.576653352429412	0.023010703019007	0.384	0.382	1	CD14_Monocyte	CD14 Monocyte	Post-ART_1y vs Pre-HIV
AP003327.2	0.576676485819416	-0.00141788883876248	0.001	0.002	1	CD14_Monocyte	CD14 Monocyte	Post-ART_1y vs Pre-HIV
AC096649.1	0.576705353887873	-0.000643068859225787	0	0.001	1	CD14_Monocyte	CD14 Monocyte	Post-ART_1y vs Pre-HIV
YWHAH	0.576773969450527	-0.0206920439808796	0.057	0.056	1	CD14_Monocyte	CD14 Monocyte	Post-ART_1y vs Pre-HIV
GCK	0.57677843809311	0.000911681629183169	0.001	0.001	1	CD14_Monocyte	CD14 Monocyte	Post-ART_1y vs Pre-HIV
PPP1R3A	0.576836265164095	-0.000868222853835751	0.001	0.001	1	CD14_Monocyte	CD14 Monocyte	Post-ART_1y vs Pre-HIV
PRRX2	0.576853404976536	-0.00114584037955531	0.001	0.001	1	CD14_Monocyte	CD14 Monocyte	Post-ART_1y vs Pre-HIV
AC015712.4	0.576891697871646	-0.000353166436455015	0	0.001	1	CD14_Monocyte	CD14 Monocyte	Post-ART_1y vs Pre-HIV
LINC01100	0.576912692028772	-0.00134195424060387	0	0	1	CD14_Monocyte	CD14 Monocyte	Post-ART_1y vs Pre-HIV
NUDT18	0.576984685834207	0.00159888977212502	0.008	0.007	1	CD14_Monocyte	CD14 Monocyte	Post-ART_1y vs Pre-HIV
PSKH2	0.577040087701769	0.000387615124399707	0	0	1	CD14_Monocyte	CD14 Monocyte	Post-ART_1y vs Pre-HIV
PLAAT1	0.577099295083633	0.000875244196268112	0	0	1	CD14_Monocyte	CD14 Monocyte	Post-ART_1y vs Pre-HIV
FAM186A	0.577142761802459	-0.000460763612273461	0.002	0.002	1	CD14_Monocyte	CD14 Monocyte	Post-ART_1y vs Pre-HIV
MIEN1	0.577144980618581	-0.00496352271320609	0.046	0.045	1	CD14_Monocyte	CD14 Monocyte	Post-ART_1y vs Pre-HIV
AC003044.1	0.577211364453087	-0.000180281759715075	0.001	0.001	1	CD14_Monocyte	CD14 Monocyte	Post-ART_1y vs Pre-HIV
AC092042.1	0.577294785991116	0.000328716745573742	0	0	1	CD14_Monocyte	CD14 Monocyte	Post-ART_1y vs Pre-HIV
YBX2	0.577315939862083	0.000472351793015586	0	0	1	CD14_Monocyte	CD14 Monocyte	Post-ART_1y vs Pre-HIV
LINC00303	0.577394061124291	0.000295207871687851	0	0	1	CD14_Monocyte	CD14 Monocyte	Post-ART_1y vs Pre-HIV
BDH1	0.577435351500525	0.00310100650063597	0.01	0.01	1	CD14_Monocyte	CD14 Monocyte	Post-ART_1y vs Pre-HIV
PLBD1-AS1	0.577447669559445	0.00343563897385449	0.014	0.013	1	CD14_Monocyte	CD14 Monocyte	Post-ART_1y vs Pre-HIV
SNAI3-AS1	0.577499904739575	-0.00043940275812903	0.013	0.012	1	CD14_Monocyte	CD14 Monocyte	Post-ART_1y vs Pre-HIV
SLC51B	0.577520279764151	-0.000905220854843607	0	0.001	1	CD14_Monocyte	CD14 Monocyte	Post-ART_1y vs Pre-HIV
SNHG11	0.577625848570849	-0.00340506529470809	0.009	0.009	1	CD14_Monocyte	CD14 Monocyte	Post-ART_1y vs Pre-HIV
ATP6V1G3	0.577694794178123	-0.000376403140839818	0	0	1	CD14_Monocyte	CD14 Monocyte	Post-ART_1y vs Pre-HIV
LINC02795	0.57771299044754	-0.00122916268227897	0.001	0.001	1	CD14_Monocyte	CD14 Monocyte	Post-ART_1y vs Pre-HIV
DRD5	0.57776027987044	0.00044186753872525	0	0	1	CD14_Monocyte	CD14 Monocyte	Post-ART_1y vs Pre-HIV
AC016769.6	0.5777886589873	-0.000626693769091857	0	0	1	CD14_Monocyte	CD14 Monocyte	Post-ART_1y vs Pre-HIV
GPR158-AS1	0.577869507400944	-0.000434589918583229	0	0	1	CD14_Monocyte	CD14 Monocyte	Post-ART_1y vs Pre-HIV
TSIX	0.577916823712072	0.000799073093029659	0.002	0.001	1	CD14_Monocyte	CD14 Monocyte	Post-ART_1y vs Pre-HIV
GOT1	0.577955056918301	0.00509510495130752	0.023	0.022	1	CD14_Monocyte	CD14 Monocyte	Post-ART_1y vs Pre-HIV
ZNF514	0.57803693873272	-0.00483773712018869	0.016	0.017	1	CD14_Monocyte	CD14 Monocyte	Post-ART_1y vs Pre-HIV
SHANK2-AS1	0.578037940878747	-0.000666942771983404	0	0	1	CD14_Monocyte	CD14 Monocyte	Post-ART_1y vs Pre-HIV
GLYATL1B	0.578045389654366	0.000595968490296137	0	0	1	CD14_Monocyte	CD14 Monocyte	Post-ART_1y vs Pre-HIV
STKLD1	0.578056869217333	0.00305375610615691	0.004	0.003	1	CD14_Monocyte	CD14 Monocyte	Post-ART_1y vs Pre-HIV
AC012615.5	0.578142576198773	-0.000353010040255064	0	0	1	CD14_Monocyte	CD14 Monocyte	Post-ART_1y vs Pre-HIV
AC090531.1	0.578266101887454	-0.000337979268130503	0	0.001	1	CD14_Monocyte	CD14 Monocyte	Post-ART_1y vs Pre-HIV
LINC02406	0.578286143258908	-0.000748268244383807	0	0	1	CD14_Monocyte	CD14 Monocyte	Post-ART_1y vs Pre-HIV
AC055788.1	0.578311925830392	0.000780167793270558	0.001	0.001	1	CD14_Monocyte	CD14 Monocyte	Post-ART_1y vs Pre-HIV
AL049795.1	0.578358705159608	0.00155237492026431	0.001	0.001	1	CD14_Monocyte	CD14 Monocyte	Post-ART_1y vs Pre-HIV
AC020656.2	0.578410316145139	0.00500765634681464	0.007	0.007	1	CD14_Monocyte	CD14 Monocyte	Post-ART_1y vs Pre-HIV
LINC01694	0.578502689074146	0.000455780165243946	0.001	0.001	1	CD14_Monocyte	CD14 Monocyte	Post-ART_1y vs Pre-HIV
AC063977.3	0.578661211366378	0.000681000810458967	0	0	1	CD14_Monocyte	CD14 Monocyte	Post-ART_1y vs Pre-HIV
ZNF813	0.578681605168467	0.00614062491667655	0.026	0.025	1	CD14_Monocyte	CD14 Monocyte	Post-ART_1y vs Pre-HIV
AC009171.2	0.578698213126167	0.000574291186428577	0.001	0.001	1	CD14_Monocyte	CD14 Monocyte	Post-ART_1y vs Pre-HIV
LINC01192	0.578900492931927	0.00135154024388211	0.002	0.002	1	CD14_Monocyte	CD14 Monocyte	Post-ART_1y vs Pre-HIV
MPPED2-AS1	0.578910221032528	0.000724936639209623	0	0	1	CD14_Monocyte	CD14 Monocyte	Post-ART_1y vs Pre-HIV
AP000561.1	0.578985394983401	-0.00111340512703107	0.002	0.003	1	CD14_Monocyte	CD14 Monocyte	Post-ART_1y vs Pre-HIV
AC008982.2	0.579014762576339	-0.00486712853268245	0.049	0.05	1	CD14_Monocyte	CD14 Monocyte	Post-ART_1y vs Pre-HIV
PCOLCE2	0.579020823199684	-0.000994179544203923	0.001	0.002	1	CD14_Monocyte	CD14 Monocyte	Post-ART_1y vs Pre-HIV
ATP12A	0.579102473721401	0.000578400168922133	0.001	0.001	1	CD14_Monocyte	CD14 Monocyte	Post-ART_1y vs Pre-HIV
ENPP7	0.579124657740224	-0.000405271146765509	0	0	1	CD14_Monocyte	CD14 Monocyte	Post-ART_1y vs Pre-HIV
AC000072.1	0.579146784209797	-0.000701368912956671	0	0.001	1	CD14_Monocyte	CD14 Monocyte	Post-ART_1y vs Pre-HIV
MIXL1	0.579151142897641	-0.000313405015064177	0	0	1	CD14_Monocyte	CD14 Monocyte	Post-ART_1y vs Pre-HIV
AC069214.1	0.579172035716498	-0.000676041381357836	0	0.001	1	CD14_Monocyte	CD14 Monocyte	Post-ART_1y vs Pre-HIV
AL162725.2	0.579195340780347	0.0012750356277642	0.002	0.002	1	CD14_Monocyte	CD14 Monocyte	Post-ART_1y vs Pre-HIV
C8orf58	0.579212836875868	-0.00188029890157287	0.008	0.009	1	CD14_Monocyte	CD14 Monocyte	Post-ART_1y vs Pre-HIV
DUSP6	0.579222489137095	0.00620632592329451	0.549	0.552	1	CD14_Monocyte	CD14 Monocyte	Post-ART_1y vs Pre-HIV
AL441883.1	0.579239776817471	0.0015202319104429	0.003	0.002	1	CD14_Monocyte	CD14 Monocyte	Post-ART_1y vs Pre-HIV
AC018521.2	0.579261587816218	0.00089617854074301	0.001	0.001	1	CD14_Monocyte	CD14 Monocyte	Post-ART_1y vs Pre-HIV
AL133553.2	0.57929993322532	0.00041457802184348	0	0	1	CD14_Monocyte	CD14 Monocyte	Post-ART_1y vs Pre-HIV
MROH9	0.579316914713779	-0.000469105882256967	0	0.001	1	CD14_Monocyte	CD14 Monocyte	Post-ART_1y vs Pre-HIV
NUF2	0.579472280893269	-0.00451682154474203	0.01	0.01	1	CD14_Monocyte	CD14 Monocyte	Post-ART_1y vs Pre-HIV
AC067852.2	0.579553980759759	-0.00167757369882675	0.002	0.003	1	CD14_Monocyte	CD14 Monocyte	Post-ART_1y vs Pre-HIV
SLC5A5	0.579567115735698	-0.000898043313597342	0.001	0.002	1	CD14_Monocyte	CD14 Monocyte	Post-ART_1y vs Pre-HIV
AL353689.2	0.579622308362525	-0.000151026372292733	0	0	1	CD14_Monocyte	CD14 Monocyte	Post-ART_1y vs Pre-HIV
TRAV20	0.579647861160259	-0.00116830153290936	0	0	1	CD14_Monocyte	CD14 Monocyte	Post-ART_1y vs Pre-HIV
TMPRSS11B	0.579720349885873	-0.00045946407220418	0	0	1	CD14_Monocyte	CD14 Monocyte	Post-ART_1y vs Pre-HIV
AC019254.1	0.57978016808854	-0.000516424527407536	0	0	1	CD14_Monocyte	CD14 Monocyte	Post-ART_1y vs Pre-HIV
SPATA20	0.579823375420255	0.00254463474606572	0.02	0.018	1	CD14_Monocyte	CD14 Monocyte	Post-ART_1y vs Pre-HIV
DNM3	0.579945649346886	0.00696288036257547	0.035	0.032	1	CD14_Monocyte	CD14 Monocyte	Post-ART_1y vs Pre-HIV
TMED6	0.579979724074833	-0.000416324436455151	0.004	0.004	1	CD14_Monocyte	CD14 Monocyte	Post-ART_1y vs Pre-HIV
AC011473.1	0.580149447005318	-0.000243855849258448	0	0	1	CD14_Monocyte	CD14 Monocyte	Post-ART_1y vs Pre-HIV
MEDAG	0.580151748148093	-0.000591984384474828	0	0	1	CD14_Monocyte	CD14 Monocyte	Post-ART_1y vs Pre-HIV
SPATA21	0.580159098014391	-0.018096095702667	0.068	0.069	1	CD14_Monocyte	CD14 Monocyte	Post-ART_1y vs Pre-HIV
AC069287.3	0.580263005288446	0.00224189465304486	0.003	0.002	1	CD14_Monocyte	CD14 Monocyte	Post-ART_1y vs Pre-HIV
UROD	0.580277334382431	-0.00225158518871537	0.019	0.019	1	CD14_Monocyte	CD14 Monocyte	Post-ART_1y vs Pre-HIV
CA11	0.580454575509298	0.00421871592767728	0.008	0.008	1	CD14_Monocyte	CD14 Monocyte	Post-ART_1y vs Pre-HIV
WDR25	0.580476797222633	-0.0276767745573515	0.132	0.134	1	CD14_Monocyte	CD14 Monocyte	Post-ART_1y vs Pre-HIV
LINC01901	0.580505025702427	-0.000409932956471629	0	0	1	CD14_Monocyte	CD14 Monocyte	Post-ART_1y vs Pre-HIV
AMPD1	0.580524867160781	0.000250568840689133	0	0	1	CD14_Monocyte	CD14 Monocyte	Post-ART_1y vs Pre-HIV
NUDT7	0.580557880949181	0.000834101091389481	0.003	0.003	1	CD14_Monocyte	CD14 Monocyte	Post-ART_1y vs Pre-HIV
AL034548.2	0.58060769494213	-0.00021632207829635	0	0	1	CD14_Monocyte	CD14 Monocyte	Post-ART_1y vs Pre-HIV
MAPK12	0.580610234616328	0.000853959409190141	0.001	0.001	1	CD14_Monocyte	CD14 Monocyte	Post-ART_1y vs Pre-HIV
AL121890.4	0.580634379213697	0.00126712851605617	0.001	0.001	1	CD14_Monocyte	CD14 Monocyte	Post-ART_1y vs Pre-HIV
AC009908.1	0.580781234614423	4.27142242864151e-05	0.003	0.004	1	CD14_Monocyte	CD14 Monocyte	Post-ART_1y vs Pre-HIV
AP001043.1	0.580806203274565	0.000561716421166853	0	0	1	CD14_Monocyte	CD14 Monocyte	Post-ART_1y vs Pre-HIV
AL356515.1	0.580809050632809	0.000383668402610312	0	0	1	CD14_Monocyte	CD14 Monocyte	Post-ART_1y vs Pre-HIV
CRABP1	0.580857138469771	0.00031231175240123	0	0	1	CD14_Monocyte	CD14 Monocyte	Post-ART_1y vs Pre-HIV
HMBS	0.580932974403424	-0.000672288954863577	0.007	0.007	1	CD14_Monocyte	CD14 Monocyte	Post-ART_1y vs Pre-HIV
FP325335.1	0.580942719439153	0.000254274776161371	0.001	0	1	CD14_Monocyte	CD14 Monocyte	Post-ART_1y vs Pre-HIV
AC068787.2	0.581101502724972	0.000344612883615373	0	0	1	CD14_Monocyte	CD14 Monocyte	Post-ART_1y vs Pre-HIV
SDK2	0.581179780815767	-0.00708864787583774	0.011	0.013	1	CD14_Monocyte	CD14 Monocyte	Post-ART_1y vs Pre-HIV
MPND	0.581187909186022	-0.00361821629339096	0.02	0.02	1	CD14_Monocyte	CD14 Monocyte	Post-ART_1y vs Pre-HIV
SERPINC1	0.581220463253047	-0.00097036833720832	0	0.001	1	CD14_Monocyte	CD14 Monocyte	Post-ART_1y vs Pre-HIV
AC021483.2	0.581284985577495	-0.000147884351833649	0	0	1	CD14_Monocyte	CD14 Monocyte	Post-ART_1y vs Pre-HIV
AL008718.3	0.581478726615072	-0.000520178458575422	0.001	0.001	1	CD14_Monocyte	CD14 Monocyte	Post-ART_1y vs Pre-HIV
MUCL1	0.58155843036387	-0.00102320750322636	0.001	0.001	1	CD14_Monocyte	CD14 Monocyte	Post-ART_1y vs Pre-HIV
CTNND2	0.581787019523017	0.00261716175219934	0.007	0.007	1	CD14_Monocyte	CD14 Monocyte	Post-ART_1y vs Pre-HIV
AC012510.1	0.58191286217671	0.00102338187064023	0.002	0.002	1	CD14_Monocyte	CD14 Monocyte	Post-ART_1y vs Pre-HIV
AC100797.1	0.58195070549068	-0.000175555316339182	0	0	1	CD14_Monocyte	CD14 Monocyte	Post-ART_1y vs Pre-HIV
AC139491.1	0.581952407963126	0.000739484731394493	0	0	1	CD14_Monocyte	CD14 Monocyte	Post-ART_1y vs Pre-HIV
AC090377.1	0.581954285005934	0.000605943177060028	0	0	1	CD14_Monocyte	CD14 Monocyte	Post-ART_1y vs Pre-HIV
AC036108.1	0.581988060250215	0.00269170296313209	0.004	0.004	1	CD14_Monocyte	CD14 Monocyte	Post-ART_1y vs Pre-HIV
SHANK2	0.58201291310446	-0.0024988766844088	0.004	0.004	1	CD14_Monocyte	CD14 Monocyte	Post-ART_1y vs Pre-HIV
LINC01916	0.582081110297583	-0.000788703765123094	0	0.001	1	CD14_Monocyte	CD14 Monocyte	Post-ART_1y vs Pre-HIV
OR2A25	0.582081302135265	-0.000169385866496576	0	0	1	CD14_Monocyte	CD14 Monocyte	Post-ART_1y vs Pre-HIV
BCAR4	0.582109019021212	-0.00118534878914338	0	0.001	1	CD14_Monocyte	CD14 Monocyte	Post-ART_1y vs Pre-HIV
LINC02360	0.582154241789471	-0.00077968975676869	0	0	1	CD14_Monocyte	CD14 Monocyte	Post-ART_1y vs Pre-HIV
AC097713.3	0.582176340146469	0.00240720581733233	0.005	0.004	1	CD14_Monocyte	CD14 Monocyte	Post-ART_1y vs Pre-HIV
PCDH19	0.582285222949179	0.000974159698715435	0.001	0.001	1	CD14_Monocyte	CD14 Monocyte	Post-ART_1y vs Pre-HIV
CIART	0.582415054400397	-0.000326773254148489	0	0.001	1	CD14_Monocyte	CD14 Monocyte	Post-ART_1y vs Pre-HIV
LINC01484	0.582650788678489	0.00120796951413606	0.002	0.002	1	CD14_Monocyte	CD14 Monocyte	Post-ART_1y vs Pre-HIV
SPTA1	0.582662408788383	-0.00112631383432608	0.001	0.001	1	CD14_Monocyte	CD14 Monocyte	Post-ART_1y vs Pre-HIV
AC012370.2	0.58291804561655	0.000657845664142672	0.001	0.001	1	CD14_Monocyte	CD14 Monocyte	Post-ART_1y vs Pre-HIV
KRT36	0.582952897724436	-0.000697269397629261	0	0.001	1	CD14_Monocyte	CD14 Monocyte	Post-ART_1y vs Pre-HIV
ALOXE3	0.58308999460869	-0.000413622271755633	0	0.001	1	CD14_Monocyte	CD14 Monocyte	Post-ART_1y vs Pre-HIV
YIPF5	0.583287612238045	0.00241720750801477	0.069	0.067	1	CD14_Monocyte	CD14 Monocyte	Post-ART_1y vs Pre-HIV
AC131182.1	0.583384783625125	-0.00299510089923721	0.009	0.009	1	CD14_Monocyte	CD14 Monocyte	Post-ART_1y vs Pre-HIV
INTS2	0.583391211991387	-0.00219871586172696	0.039	0.04	1	CD14_Monocyte	CD14 Monocyte	Post-ART_1y vs Pre-HIV
LINC02608	0.583425558703941	-0.0025965121535119	0.002	0.003	1	CD14_Monocyte	CD14 Monocyte	Post-ART_1y vs Pre-HIV
AC092140.2	0.583474790532367	-0.000448065352983332	0	0	1	CD14_Monocyte	CD14 Monocyte	Post-ART_1y vs Pre-HIV
WDR87	0.583521507641261	-0.00138919194193415	0.001	0.001	1	CD14_Monocyte	CD14 Monocyte	Post-ART_1y vs Pre-HIV
EVPLL	0.583686485860732	-0.000895950017872748	0	0	1	CD14_Monocyte	CD14 Monocyte	Post-ART_1y vs Pre-HIV
KCNH6	0.583783696973596	-0.000761695868308804	0	0.001	1	CD14_Monocyte	CD14 Monocyte	Post-ART_1y vs Pre-HIV
KCNMB2	0.583858738954179	-0.00138903508309465	0.004	0.005	1	CD14_Monocyte	CD14 Monocyte	Post-ART_1y vs Pre-HIV
MAPK15	0.583918763858763	-0.000244866963407947	0	0	1	CD14_Monocyte	CD14 Monocyte	Post-ART_1y vs Pre-HIV
CACNA1B	0.583933477561571	-0.000753046571016708	0.002	0.002	1	CD14_Monocyte	CD14 Monocyte	Post-ART_1y vs Pre-HIV
SLC6A2	0.583957578827279	0.00039903821429811	0	0	1	CD14_Monocyte	CD14 Monocyte	Post-ART_1y vs Pre-HIV
MT3	0.583994600440984	0.000501867102947704	0	0	1	CD14_Monocyte	CD14 Monocyte	Post-ART_1y vs Pre-HIV
AC090150.1	0.584002639304388	-0.000539682720668838	0	0	1	CD14_Monocyte	CD14 Monocyte	Post-ART_1y vs Pre-HIV
ANO8	0.584054510571219	-0.00375298871462457	0.01	0.011	1	CD14_Monocyte	CD14 Monocyte	Post-ART_1y vs Pre-HIV
BNC2	0.584171701839799	0.015433982797133	0.025	0.024	1	CD14_Monocyte	CD14 Monocyte	Post-ART_1y vs Pre-HIV
FHL5	0.584190642786759	0.000306836371990185	0	0	1	CD14_Monocyte	CD14 Monocyte	Post-ART_1y vs Pre-HIV
MPZ	0.584264986410243	-0.00158939564754027	0.005	0.006	1	CD14_Monocyte	CD14 Monocyte	Post-ART_1y vs Pre-HIV
SNHG31	0.584306725813546	-0.00194920998040772	0.006	0.006	1	CD14_Monocyte	CD14 Monocyte	Post-ART_1y vs Pre-HIV
NHLRC1	0.584344325860041	-0.000710868032440359	0.001	0.001	1	CD14_Monocyte	CD14 Monocyte	Post-ART_1y vs Pre-HIV
UGT2B7	0.584443397823019	0.000389467069733572	0	0	1	CD14_Monocyte	CD14 Monocyte	Post-ART_1y vs Pre-HIV
AC090358.1	0.584756276742078	-0.000545289354236529	0	0	1	CD14_Monocyte	CD14 Monocyte	Post-ART_1y vs Pre-HIV
AL353784.1	0.584774125020334	0.000522667258869828	0.001	0.001	1	CD14_Monocyte	CD14 Monocyte	Post-ART_1y vs Pre-HIV
AC093158.1	0.584779924562946	-0.000515028150521014	0	0	1	CD14_Monocyte	CD14 Monocyte	Post-ART_1y vs Pre-HIV
TSPAN9	0.584861022460019	0.00179331490650622	0.006	0.006	1	CD14_Monocyte	CD14 Monocyte	Post-ART_1y vs Pre-HIV
MRPS30-DT	0.584898807809522	-0.000157386545637531	0.001	0.001	1	CD14_Monocyte	CD14 Monocyte	Post-ART_1y vs Pre-HIV
TBX18	0.584899443793436	0.00025041204030908	0	0	1	CD14_Monocyte	CD14 Monocyte	Post-ART_1y vs Pre-HIV
ATP11A-AS1	0.584958615433391	0.0045259091721337	0.02	0.02	1	CD14_Monocyte	CD14 Monocyte	Post-ART_1y vs Pre-HIV
HIST1H4B	0.585064865360221	0.000487501123912449	0.001	0.001	1	CD14_Monocyte	CD14 Monocyte	Post-ART_1y vs Pre-HIV
AP001574.1	0.5850758642357	0.000273679975695327	0	0	1	CD14_Monocyte	CD14 Monocyte	Post-ART_1y vs Pre-HIV
CASKIN1	0.585105842058296	-0.00210324530799546	0.004	0.005	1	CD14_Monocyte	CD14 Monocyte	Post-ART_1y vs Pre-HIV
AC084855.2	0.585159254107578	0.000284921469633798	0	0	1	CD14_Monocyte	CD14 Monocyte	Post-ART_1y vs Pre-HIV
AL162384.1	0.58515927591577	-0.000163721276189154	0	0	1	CD14_Monocyte	CD14 Monocyte	Post-ART_1y vs Pre-HIV
AC008592.1	0.585181923674133	-0.00152709122005613	0.004	0.004	1	CD14_Monocyte	CD14 Monocyte	Post-ART_1y vs Pre-HIV
AL445242.1	0.58520450426427	0.000740505292054476	0	0	1	CD14_Monocyte	CD14 Monocyte	Post-ART_1y vs Pre-HIV
FAM234B	0.585283507343115	0.000238496130124055	0.147	0.152	1	CD14_Monocyte	CD14 Monocyte	Post-ART_1y vs Pre-HIV
AC112512.1	0.585283655498637	-0.00106567949969443	0.002	0.002	1	CD14_Monocyte	CD14 Monocyte	Post-ART_1y vs Pre-HIV
AC073575.1	0.585353338360195	-0.00383649180183149	0.011	0.013	1	CD14_Monocyte	CD14 Monocyte	Post-ART_1y vs Pre-HIV
C1orf141	0.585366707522901	-0.000924921481289054	0.002	0.003	1	CD14_Monocyte	CD14 Monocyte	Post-ART_1y vs Pre-HIV
KATNB1	0.585444258150543	-0.00285790044209191	0.017	0.018	1	CD14_Monocyte	CD14 Monocyte	Post-ART_1y vs Pre-HIV
PRDM9	0.585465597522836	-0.000920564962014358	0.001	0.001	1	CD14_Monocyte	CD14 Monocyte	Post-ART_1y vs Pre-HIV
C1QTNF7	0.585647295218267	0.00435805634641961	0.037	0.037	1	CD14_Monocyte	CD14 Monocyte	Post-ART_1y vs Pre-HIV
ABCG4	0.585660197394887	-0.000502670302979367	0	0	1	CD14_Monocyte	CD14 Monocyte	Post-ART_1y vs Pre-HIV
CD27-AS1	0.585809890324782	0.0040942537346072	0.015	0.013	1	CD14_Monocyte	CD14 Monocyte	Post-ART_1y vs Pre-HIV
AL354810.1	0.585910226925352	0.000427199018954417	0.001	0	1	CD14_Monocyte	CD14 Monocyte	Post-ART_1y vs Pre-HIV
HAGHL	0.586005190738673	0.000651732045322907	0.007	0.006	1	CD14_Monocyte	CD14 Monocyte	Post-ART_1y vs Pre-HIV
LINC01515	0.586027143250781	-0.00127210807707712	0.002	0.003	1	CD14_Monocyte	CD14 Monocyte	Post-ART_1y vs Pre-HIV
ZNF853	0.586114879922643	0.00141483385674503	0.002	0.002	1	CD14_Monocyte	CD14 Monocyte	Post-ART_1y vs Pre-HIV
CDCA2	0.586237657876785	-0.00039157319039747	0.001	0.001	1	CD14_Monocyte	CD14 Monocyte	Post-ART_1y vs Pre-HIV
PLXNB1	0.586267814191828	-0.00188271166106766	0.003	0.003	1	CD14_Monocyte	CD14 Monocyte	Post-ART_1y vs Pre-HIV
AL122125.1	0.586338552796316	0.000334994617532383	0	0	1	CD14_Monocyte	CD14 Monocyte	Post-ART_1y vs Pre-HIV
TAC3	0.58634286850943	0.00125399588105644	0.002	0.001	1	CD14_Monocyte	CD14 Monocyte	Post-ART_1y vs Pre-HIV
SLFNL1	0.586467442717174	-0.00115635880950163	0.013	0.013	1	CD14_Monocyte	CD14 Monocyte	Post-ART_1y vs Pre-HIV
LINC01526	0.586481990138588	-0.000327478858835841	0	0	1	CD14_Monocyte	CD14 Monocyte	Post-ART_1y vs Pre-HIV
REEP1	0.586542943385724	0.000472608038701639	0.003	0.002	1	CD14_Monocyte	CD14 Monocyte	Post-ART_1y vs Pre-HIV
DIRAS2	0.586619552777655	-0.000269060346315717	0	0	1	CD14_Monocyte	CD14 Monocyte	Post-ART_1y vs Pre-HIV
NR2E3	0.586669904303801	0.000614517310302503	0.001	0.001	1	CD14_Monocyte	CD14 Monocyte	Post-ART_1y vs Pre-HIV
AP000439.1	0.586670030130221	-0.000570809010549505	0	0	1	CD14_Monocyte	CD14 Monocyte	Post-ART_1y vs Pre-HIV
AC002094.2	0.586693929884003	-0.00156306175172153	0.001	0.002	1	CD14_Monocyte	CD14 Monocyte	Post-ART_1y vs Pre-HIV
NDUFA6	0.586726929779233	0.0101519144290399	0.067	0.065	1	CD14_Monocyte	CD14 Monocyte	Post-ART_1y vs Pre-HIV
AC007298.2	0.586768209118731	-0.00112009210984598	0.009	0.009	1	CD14_Monocyte	CD14 Monocyte	Post-ART_1y vs Pre-HIV
AL133372.2	0.58685628767859	-0.000610988815176297	0	0.001	1	CD14_Monocyte	CD14 Monocyte	Post-ART_1y vs Pre-HIV
AL033504.1	0.586961841501297	-0.00173200042911979	0.001	0.001	1	CD14_Monocyte	CD14 Monocyte	Post-ART_1y vs Pre-HIV
NYAP1	0.58697436112697	-0.000336215070898313	0	0	1	CD14_Monocyte	CD14 Monocyte	Post-ART_1y vs Pre-HIV
LINC00482	0.586999346891361	-0.00171907930464738	0.017	0.018	1	CD14_Monocyte	CD14 Monocyte	Post-ART_1y vs Pre-HIV
AC093423.2	0.587032174367578	-0.00168882989369087	0.002	0.003	1	CD14_Monocyte	CD14 Monocyte	Post-ART_1y vs Pre-HIV
AC005606.1	0.587056450008623	0.000348448119295556	0	0	1	CD14_Monocyte	CD14 Monocyte	Post-ART_1y vs Pre-HIV
AC007563.2	0.587057576268186	-0.000589512305476059	0.001	0.002	1	CD14_Monocyte	CD14 Monocyte	Post-ART_1y vs Pre-HIV
AC112481.2	0.58719647001439	-0.00127798651912748	0.001	0.001	1	CD14_Monocyte	CD14 Monocyte	Post-ART_1y vs Pre-HIV
AGAP5	0.587231962417835	-0.00209824304865157	0.013	0.013	1	CD14_Monocyte	CD14 Monocyte	Post-ART_1y vs Pre-HIV
AL132796.2	0.587301996803499	-0.000337426373876795	0	0	1	CD14_Monocyte	CD14 Monocyte	Post-ART_1y vs Pre-HIV
CKM	0.587401093382427	-0.000584989736845807	0.001	0.002	1	CD14_Monocyte	CD14 Monocyte	Post-ART_1y vs Pre-HIV
ATP6AP1L	0.587468367748836	0.00356652995856552	0.008	0.007	1	CD14_Monocyte	CD14 Monocyte	Post-ART_1y vs Pre-HIV
LINC01060	0.587472590808838	-0.00292081891886039	0.004	0.004	1	CD14_Monocyte	CD14 Monocyte	Post-ART_1y vs Pre-HIV
HSPA12A	0.587542158135991	0.000326024384721627	0.004	0.003	1	CD14_Monocyte	CD14 Monocyte	Post-ART_1y vs Pre-HIV
AL162151.3	0.587596388634219	0.00030634146307211	0	0	1	CD14_Monocyte	CD14 Monocyte	Post-ART_1y vs Pre-HIV
ALDOA	0.587626767470995	-0.00492872411695536	0.023	0.024	1	CD14_Monocyte	CD14 Monocyte	Post-ART_1y vs Pre-HIV
NCF4	0.587960971482809	0.00778417337232562	0.089	0.087	1	CD14_Monocyte	CD14 Monocyte	Post-ART_1y vs Pre-HIV
AC083864.2	0.588265440858476	-0.00116525355726869	0.001	0.001	1	CD14_Monocyte	CD14 Monocyte	Post-ART_1y vs Pre-HIV
ARAP1-AS1	0.588301266372832	-0.00223344420624214	0.006	0.007	1	CD14_Monocyte	CD14 Monocyte	Post-ART_1y vs Pre-HIV
MMAB	0.588358108958229	-0.00584539863049996	0.024	0.025	1	CD14_Monocyte	CD14 Monocyte	Post-ART_1y vs Pre-HIV
AP3D1	0.588540584476547	-0.0131586957567497	0.143	0.146	1	CD14_Monocyte	CD14 Monocyte	Post-ART_1y vs Pre-HIV
TRAJ22	0.588642263439759	-0.000472330329561101	0	0.001	1	CD14_Monocyte	CD14 Monocyte	Post-ART_1y vs Pre-HIV
LINC02398	0.58870904676955	0.00175889088537653	0.001	0.001	1	CD14_Monocyte	CD14 Monocyte	Post-ART_1y vs Pre-HIV
CAMSAP2	0.588734694722451	-0.0155445811324009	0.064	0.063	1	CD14_Monocyte	CD14 Monocyte	Post-ART_1y vs Pre-HIV
ADRM1	0.588737815832169	-0.0033636087921495	0.048	0.047	1	CD14_Monocyte	CD14 Monocyte	Post-ART_1y vs Pre-HIV
AC234582.2	0.588758779797527	0.00126314619490381	0.001	0.001	1	CD14_Monocyte	CD14 Monocyte	Post-ART_1y vs Pre-HIV
CTNNA2	0.588776936591433	-0.00213026467936823	0.009	0.009	1	CD14_Monocyte	CD14 Monocyte	Post-ART_1y vs Pre-HIV
LINC01724	0.588980063182212	-0.00044709541774295	0	0	1	CD14_Monocyte	CD14 Monocyte	Post-ART_1y vs Pre-HIV
RNF112	0.589148139656018	0.00120092025714995	0.001	0.001	1	CD14_Monocyte	CD14 Monocyte	Post-ART_1y vs Pre-HIV
FMOD	0.589151705784725	0.00057522604698756	0.001	0	1	CD14_Monocyte	CD14 Monocyte	Post-ART_1y vs Pre-HIV
GGA1	0.589201020453051	-0.00477476615864059	0.349	0.345	1	CD14_Monocyte	CD14 Monocyte	Post-ART_1y vs Pre-HIV
AP003117.1	0.589305323564387	0.00292966914701501	0.008	0.008	1	CD14_Monocyte	CD14 Monocyte	Post-ART_1y vs Pre-HIV
SCAT1	0.589318234467774	-0.000570036403825885	0.016	0.016	1	CD14_Monocyte	CD14 Monocyte	Post-ART_1y vs Pre-HIV
AL596188.1	0.589343433426088	-0.000861089350300024	0.001	0.001	1	CD14_Monocyte	CD14 Monocyte	Post-ART_1y vs Pre-HIV
AC106886.3	0.589401872114038	0.000354143245644995	0	0	1	CD14_Monocyte	CD14 Monocyte	Post-ART_1y vs Pre-HIV
CBY3	0.589411489550875	-0.00104726335357024	0.001	0.001	1	CD14_Monocyte	CD14 Monocyte	Post-ART_1y vs Pre-HIV
GCM2	0.589506179203904	-0.000538990258098337	0	0	1	CD14_Monocyte	CD14 Monocyte	Post-ART_1y vs Pre-HIV
RGS5	0.589554588920719	0.000868981043591481	0.004	0.003	1	CD14_Monocyte	CD14 Monocyte	Post-ART_1y vs Pre-HIV
SLC22A2	0.589623102655411	-0.000398085050760976	0.001	0.001	1	CD14_Monocyte	CD14 Monocyte	Post-ART_1y vs Pre-HIV
AC111000.4	0.589635379224522	-0.00022302538095616	0	0.001	1	CD14_Monocyte	CD14 Monocyte	Post-ART_1y vs Pre-HIV
VWA8-AS1	0.589657775931338	-0.00100442267862626	0.001	0.002	1	CD14_Monocyte	CD14 Monocyte	Post-ART_1y vs Pre-HIV
AC024933.2	0.58968086327074	0.000212641959992871	0	0	1	CD14_Monocyte	CD14 Monocyte	Post-ART_1y vs Pre-HIV
AC080129.2	0.589706518935665	0.000163141009013224	0	0	1	CD14_Monocyte	CD14 Monocyte	Post-ART_1y vs Pre-HIV
LINC02693	0.589758976205297	-0.0040961973486283	0.008	0.008	1	CD14_Monocyte	CD14 Monocyte	Post-ART_1y vs Pre-HIV
AL358134.1	0.589798857363443	0.00140460982993066	0.001	0.001	1	CD14_Monocyte	CD14 Monocyte	Post-ART_1y vs Pre-HIV
BX284613.2	0.589837039252303	-0.00197360873044076	0.004	0.004	1	CD14_Monocyte	CD14 Monocyte	Post-ART_1y vs Pre-HIV
AC011511.3	0.590057488494175	0.000384614875159061	0	0	1	CD14_Monocyte	CD14 Monocyte	Post-ART_1y vs Pre-HIV
LINC02204	0.590068403388333	0.00060917889617727	0	0	1	CD14_Monocyte	CD14 Monocyte	Post-ART_1y vs Pre-HIV
ZNF207	0.590133513926011	0.0153836324395797	0.613	0.617	1	CD14_Monocyte	CD14 Monocyte	Post-ART_1y vs Pre-HIV
CPA2	0.590229671008757	0.000215619400996071	0	0	1	CD14_Monocyte	CD14 Monocyte	Post-ART_1y vs Pre-HIV
AC013644.1	0.590342272397933	0.000317121936829353	0	0	1	CD14_Monocyte	CD14 Monocyte	Post-ART_1y vs Pre-HIV
ADARB2	0.590389029395528	-0.0028147262431638	0.004	0.004	1	CD14_Monocyte	CD14 Monocyte	Post-ART_1y vs Pre-HIV
AL133240.1	0.590444076545549	0.000615436296178416	0	0	1	CD14_Monocyte	CD14 Monocyte	Post-ART_1y vs Pre-HIV
TEX43	0.590720930878487	0.000187632412911483	0	0	1	CD14_Monocyte	CD14 Monocyte	Post-ART_1y vs Pre-HIV
SULT1A4	0.591176769944763	0.000753770077792158	0	0	1	CD14_Monocyte	CD14 Monocyte	Post-ART_1y vs Pre-HIV
G6PC3	0.591271114109191	0.00397895910313103	0.011	0.01	1	CD14_Monocyte	CD14 Monocyte	Post-ART_1y vs Pre-HIV
LINC01714	0.591287811441236	-0.000601688547463262	0	0.001	1	CD14_Monocyte	CD14 Monocyte	Post-ART_1y vs Pre-HIV
AC002310.1	0.59135089855359	0.00066224264351191	0.002	0.001	1	CD14_Monocyte	CD14 Monocyte	Post-ART_1y vs Pre-HIV
LIN28B-AS1	0.591710345265297	0.000957158592962317	0.001	0.001	1	CD14_Monocyte	CD14 Monocyte	Post-ART_1y vs Pre-HIV
BRWD1-AS1	0.591908679070367	-0.000577763079033526	0.001	0.001	1	CD14_Monocyte	CD14 Monocyte	Post-ART_1y vs Pre-HIV
AC016924.1	0.591917883819159	0.000263025405139108	0	0	1	CD14_Monocyte	CD14 Monocyte	Post-ART_1y vs Pre-HIV
TWF1	0.591964649947052	-0.00529292826839606	0.122	0.123	1	CD14_Monocyte	CD14 Monocyte	Post-ART_1y vs Pre-HIV
AC018638.7	0.591975459979972	-0.000768295948922217	0.007	0.008	1	CD14_Monocyte	CD14 Monocyte	Post-ART_1y vs Pre-HIV
ZSCAN23	0.592041385098203	-0.000825264773421584	0	0.001	1	CD14_Monocyte	CD14 Monocyte	Post-ART_1y vs Pre-HIV
XYLT1	0.592084837749655	-0.0121534492885826	0.505	0.488	1	CD14_Monocyte	CD14 Monocyte	Post-ART_1y vs Pre-HIV
LINC02745	0.592156610050423	-0.00112510503292277	0.001	0.001	1	CD14_Monocyte	CD14 Monocyte	Post-ART_1y vs Pre-HIV
TMIGD1	0.592211482700858	0.000215874476502414	0	0	1	CD14_Monocyte	CD14 Monocyte	Post-ART_1y vs Pre-HIV
NEK8	0.592300969614978	0.0065891098677294	0.015	0.015	1	CD14_Monocyte	CD14 Monocyte	Post-ART_1y vs Pre-HIV
AC007221.1	0.592322581033904	0.000392304500596411	0	0	1	CD14_Monocyte	CD14 Monocyte	Post-ART_1y vs Pre-HIV
PPP1R27	0.592356077321293	0.00103768113123092	0.001	0.001	1	CD14_Monocyte	CD14 Monocyte	Post-ART_1y vs Pre-HIV
AC012615.4	0.592362996713141	0.000754112529628188	0.001	0	1	CD14_Monocyte	CD14 Monocyte	Post-ART_1y vs Pre-HIV
LIPT2	0.592460315765103	-0.0015413550633501	0.002	0.002	1	CD14_Monocyte	CD14 Monocyte	Post-ART_1y vs Pre-HIV
OSR1	0.592474699397463	-0.000183743914409198	0	0	1	CD14_Monocyte	CD14 Monocyte	Post-ART_1y vs Pre-HIV
Z94057.1	0.592486253481041	-0.000393093769536162	0	0	1	CD14_Monocyte	CD14 Monocyte	Post-ART_1y vs Pre-HIV
BCAN	0.592701592957672	0.000321737782961055	0	0	1	CD14_Monocyte	CD14 Monocyte	Post-ART_1y vs Pre-HIV
HLA-DRB5	0.592863194086653	0.111422385244274	0.264	0.232	1	CD14_Monocyte	CD14 Monocyte	Post-ART_1y vs Pre-HIV
AP005432.1	0.592950345354009	-0.00273732601705003	0.004	0.005	1	CD14_Monocyte	CD14 Monocyte	Post-ART_1y vs Pre-HIV
AL356113.1	0.592993858202171	0.000236151589777435	0	0	1	CD14_Monocyte	CD14 Monocyte	Post-ART_1y vs Pre-HIV
AL162595.1	0.593047365359526	0.00014961939738769	0.001	0.001	1	CD14_Monocyte	CD14 Monocyte	Post-ART_1y vs Pre-HIV
NDST3	0.593057154335779	0.0010687421473292	0.001	0.001	1	CD14_Monocyte	CD14 Monocyte	Post-ART_1y vs Pre-HIV
MORC4	0.593078507791682	-0.00203536438329953	0.011	0.012	1	CD14_Monocyte	CD14 Monocyte	Post-ART_1y vs Pre-HIV
PLCG2	0.593098964562585	-0.216927622192176	0.99	0.982	1	CD14_Monocyte	CD14 Monocyte	Post-ART_1y vs Pre-HIV
TMEM158	0.593099622209723	-0.00297135335435528	0.002	0.003	1	CD14_Monocyte	CD14 Monocyte	Post-ART_1y vs Pre-HIV
AP003680.1	0.593153414477974	-0.0010106288692396	0.006	0.007	1	CD14_Monocyte	CD14 Monocyte	Post-ART_1y vs Pre-HIV
LINC02855	0.59331646696421	-0.000315636497347996	0	0	1	CD14_Monocyte	CD14 Monocyte	Post-ART_1y vs Pre-HIV
ZNF99	0.593354263498206	-0.000435427923118172	0	0.001	1	CD14_Monocyte	CD14 Monocyte	Post-ART_1y vs Pre-HIV
AC093515.1	0.593380233636769	0.000866079404243908	0.001	0.001	1	CD14_Monocyte	CD14 Monocyte	Post-ART_1y vs Pre-HIV
A1CF	0.593388696534509	-0.000812782656037754	0	0.001	1	CD14_Monocyte	CD14 Monocyte	Post-ART_1y vs Pre-HIV
SLC38A5	0.593417214381355	0.00110785045593839	0.003	0.003	1	CD14_Monocyte	CD14 Monocyte	Post-ART_1y vs Pre-HIV
NDC80	0.593485763509415	-0.00174358690616135	0.007	0.007	1	CD14_Monocyte	CD14 Monocyte	Post-ART_1y vs Pre-HIV
HTR4	0.593600670707331	-0.000822529371307052	0.001	0.001	1	CD14_Monocyte	CD14 Monocyte	Post-ART_1y vs Pre-HIV
ITGB6	0.593601698793476	0.000517218266361368	0	0	1	CD14_Monocyte	CD14 Monocyte	Post-ART_1y vs Pre-HIV
LINC01090	0.593725283758204	-0.00177330962526562	0.004	0.004	1	CD14_Monocyte	CD14 Monocyte	Post-ART_1y vs Pre-HIV
AL158063.1	0.593750505106587	-0.000183650786385316	0	0	1	CD14_Monocyte	CD14 Monocyte	Post-ART_1y vs Pre-HIV
GNAO1	0.593754135599645	-0.000879887912477801	0.006	0.006	1	CD14_Monocyte	CD14 Monocyte	Post-ART_1y vs Pre-HIV
AC087386.1	0.593849705439581	0.000321539830823742	0	0	1	CD14_Monocyte	CD14 Monocyte	Post-ART_1y vs Pre-HIV
DDX47	0.593870346796418	7.82196019944448e-05	0.01	0.01	1	CD14_Monocyte	CD14 Monocyte	Post-ART_1y vs Pre-HIV
BX546450.2	0.59391501901011	0.000275343695509695	0	0	1	CD14_Monocyte	CD14 Monocyte	Post-ART_1y vs Pre-HIV
AC022211.1	0.593917927236595	0.000679738732780173	0.001	0	1	CD14_Monocyte	CD14 Monocyte	Post-ART_1y vs Pre-HIV
ARSA	0.593966838182065	0.00659823083049947	0.029	0.027	1	CD14_Monocyte	CD14 Monocyte	Post-ART_1y vs Pre-HIV
CLEC12A	0.593966967264487	0.054118508903104	0.487	0.47	1	CD14_Monocyte	CD14 Monocyte	Post-ART_1y vs Pre-HIV
AL139823.1	0.59409552128128	0.000154483672241031	0	0	1	CD14_Monocyte	CD14 Monocyte	Post-ART_1y vs Pre-HIV
AP001496.1	0.594096907966481	-0.000881921272326394	0.001	0.001	1	CD14_Monocyte	CD14 Monocyte	Post-ART_1y vs Pre-HIV
LPP-AS2	0.594117839421944	0.00423132453182189	0.011	0.011	1	CD14_Monocyte	CD14 Monocyte	Post-ART_1y vs Pre-HIV
AC022445.1	0.594190272157958	-0.000848743175244069	0.001	0.001	1	CD14_Monocyte	CD14 Monocyte	Post-ART_1y vs Pre-HIV
AC079779.1	0.594258178577164	0.00045473089121831	0	0	1	CD14_Monocyte	CD14 Monocyte	Post-ART_1y vs Pre-HIV
TTLL1	0.59427383233587	0.00146845739178405	0.013	0.012	1	CD14_Monocyte	CD14 Monocyte	Post-ART_1y vs Pre-HIV
RFNG	0.594305679547189	0.00287046885695878	0.019	0.017	1	CD14_Monocyte	CD14 Monocyte	Post-ART_1y vs Pre-HIV
ARMCX1	0.594331538498776	-0.00066281174632285	0.007	0.008	1	CD14_Monocyte	CD14 Monocyte	Post-ART_1y vs Pre-HIV
AC006033.2	0.594452782154429	-0.00252794432542278	0.005	0.006	1	CD14_Monocyte	CD14 Monocyte	Post-ART_1y vs Pre-HIV
PRSS36	0.594456296176046	0.00164022667226461	0.002	0.002	1	CD14_Monocyte	CD14 Monocyte	Post-ART_1y vs Pre-HIV
SORCS3	0.594468372892259	-0.00267455403042038	0.005	0.005	1	CD14_Monocyte	CD14 Monocyte	Post-ART_1y vs Pre-HIV
NPFFR1	0.59455948898949	0.00120362494618824	0.002	0.002	1	CD14_Monocyte	CD14 Monocyte	Post-ART_1y vs Pre-HIV
LINC01804	0.594584482689589	0.000482676852585896	0.001	0.001	1	CD14_Monocyte	CD14 Monocyte	Post-ART_1y vs Pre-HIV
AC012640.2	0.594611740523442	-0.0019279474408748	0.013	0.016	1	CD14_Monocyte	CD14 Monocyte	Post-ART_1y vs Pre-HIV
PDP2	0.594611891865604	-0.00169644918837585	0.003	0.003	1	CD14_Monocyte	CD14 Monocyte	Post-ART_1y vs Pre-HIV
AC073648.7	0.594672861152779	0.000339195988731614	0.001	0.001	1	CD14_Monocyte	CD14 Monocyte	Post-ART_1y vs Pre-HIV
ZNF416	0.594716144245399	-0.00103673884021241	0.001	0.002	1	CD14_Monocyte	CD14 Monocyte	Post-ART_1y vs Pre-HIV
MYCT1	0.594722868856752	-0.000107961694561334	0	0	1	CD14_Monocyte	CD14 Monocyte	Post-ART_1y vs Pre-HIV
AC023813.1	0.594740665366942	-0.000378361636902956	0	0	1	CD14_Monocyte	CD14 Monocyte	Post-ART_1y vs Pre-HIV
IL17B	0.594911601797044	0.000678886674991638	0	0	1	CD14_Monocyte	CD14 Monocyte	Post-ART_1y vs Pre-HIV
AC022816.1	0.59495055357181	-0.00302461247513994	0.003	0.003	1	CD14_Monocyte	CD14 Monocyte	Post-ART_1y vs Pre-HIV
PRICKLE2	0.594997359581924	0.00126383583629171	0.002	0.002	1	CD14_Monocyte	CD14 Monocyte	Post-ART_1y vs Pre-HIV
LEPR	0.59506464811574	0.0190948854194363	0.041	0.04	1	CD14_Monocyte	CD14 Monocyte	Post-ART_1y vs Pre-HIV
AC069155.1	0.595117063608787	0.000239188608102943	0	0	1	CD14_Monocyte	CD14 Monocyte	Post-ART_1y vs Pre-HIV
LINC02660	0.595189338029813	-0.000243224765907206	0	0	1	CD14_Monocyte	CD14 Monocyte	Post-ART_1y vs Pre-HIV
LINC01653	0.595321836347593	-0.000386800486602018	0	0	1	CD14_Monocyte	CD14 Monocyte	Post-ART_1y vs Pre-HIV
LINC02291	0.59532708620396	0.000947270422872734	0.001	0	1	CD14_Monocyte	CD14 Monocyte	Post-ART_1y vs Pre-HIV
CISTR	0.595360396679678	0.000481134679128267	0	0	1	CD14_Monocyte	CD14 Monocyte	Post-ART_1y vs Pre-HIV
AC006435.2	0.595378767727243	-0.000931579112402988	0.003	0.004	1	CD14_Monocyte	CD14 Monocyte	Post-ART_1y vs Pre-HIV
IPO9-AS1	0.59539824005689	-0.0092654239796198	0.042	0.045	1	CD14_Monocyte	CD14 Monocyte	Post-ART_1y vs Pre-HIV
LINC01602	0.59545737443999	-0.00100062951654486	0.001	0.001	1	CD14_Monocyte	CD14 Monocyte	Post-ART_1y vs Pre-HIV
LINC00648	0.595515594680066	-0.000305343630608698	0	0	1	CD14_Monocyte	CD14 Monocyte	Post-ART_1y vs Pre-HIV
AC096554.1	0.595520204387816	0.00044408942328242	0	0	1	CD14_Monocyte	CD14 Monocyte	Post-ART_1y vs Pre-HIV
ATP2B3	0.595662835962423	0.000253035800832241	0	0	1	CD14_Monocyte	CD14 Monocyte	Post-ART_1y vs Pre-HIV
AL355334.2	0.595722271018088	0.000438266697240749	0	0	1	CD14_Monocyte	CD14 Monocyte	Post-ART_1y vs Pre-HIV
TTBK1	0.595765256924032	-0.000209432014386239	0	0.001	1	CD14_Monocyte	CD14 Monocyte	Post-ART_1y vs Pre-HIV
KCNK9	0.595934778553046	-0.00231491169551138	0.002	0.002	1	CD14_Monocyte	CD14 Monocyte	Post-ART_1y vs Pre-HIV
BCDIN3D	0.595937163520624	0.00118334330963062	0.014	0.013	1	CD14_Monocyte	CD14 Monocyte	Post-ART_1y vs Pre-HIV
BCHE	0.595948600594172	-0.000918463514805289	0	0.001	1	CD14_Monocyte	CD14 Monocyte	Post-ART_1y vs Pre-HIV
PBK	0.59602125568988	-0.000673700502634556	0.001	0.001	1	CD14_Monocyte	CD14 Monocyte	Post-ART_1y vs Pre-HIV
RPP21	0.596031071980368	-0.00310031235036599	0.021	0.021	1	CD14_Monocyte	CD14 Monocyte	Post-ART_1y vs Pre-HIV
AP001830.1	0.596074859814424	-0.00102973265537027	0.005	0.005	1	CD14_Monocyte	CD14 Monocyte	Post-ART_1y vs Pre-HIV
AL121972.1	0.596090987098956	-0.0027392607645742	0.005	0.006	1	CD14_Monocyte	CD14 Monocyte	Post-ART_1y vs Pre-HIV
AC090099.1	0.596143455027361	0.000796725545484187	0	0	1	CD14_Monocyte	CD14 Monocyte	Post-ART_1y vs Pre-HIV
LINC01553	0.596225292562306	0.000290331753567651	0	0	1	CD14_Monocyte	CD14 Monocyte	Post-ART_1y vs Pre-HIV
AC022196.1	0.59625535915068	-0.000550682777858556	0	0	1	CD14_Monocyte	CD14 Monocyte	Post-ART_1y vs Pre-HIV
PDZRN4	0.596305058972821	-0.00172209815238383	0.003	0.003	1	CD14_Monocyte	CD14 Monocyte	Post-ART_1y vs Pre-HIV
MCM10	0.596327775908166	-0.00078950518622446	0.001	0.002	1	CD14_Monocyte	CD14 Monocyte	Post-ART_1y vs Pre-HIV
AC002451.1	0.596352429702673	-0.000504669418483053	0.004	0.005	1	CD14_Monocyte	CD14 Monocyte	Post-ART_1y vs Pre-HIV
LINC00498	0.596404310590033	0.000485219367097829	0.001	0	1	CD14_Monocyte	CD14 Monocyte	Post-ART_1y vs Pre-HIV
LINC01075	0.596530747736915	-0.000263760836521001	0	0	1	CD14_Monocyte	CD14 Monocyte	Post-ART_1y vs Pre-HIV
TNNT3	0.596653460196157	-0.00316455429439355	0.017	0.017	1	CD14_Monocyte	CD14 Monocyte	Post-ART_1y vs Pre-HIV
AC011043.1	0.596654053985714	0.000161140812611802	0	0	1	CD14_Monocyte	CD14 Monocyte	Post-ART_1y vs Pre-HIV
RGS22	0.596753609307207	0.00136395314055035	0.002	0.002	1	CD14_Monocyte	CD14 Monocyte	Post-ART_1y vs Pre-HIV
ERVW-1	0.596884679153314	-0.00150219953900464	0.002	0.003	1	CD14_Monocyte	CD14 Monocyte	Post-ART_1y vs Pre-HIV
KRTAP5-7	0.596893647522488	-0.000265504891870232	0	0	1	CD14_Monocyte	CD14 Monocyte	Post-ART_1y vs Pre-HIV
TRAV5	0.596906706082333	0.000390235877636818	0	0	1	CD14_Monocyte	CD14 Monocyte	Post-ART_1y vs Pre-HIV
PWRN4	0.59691580003897	-0.00130792527064622	0.001	0.001	1	CD14_Monocyte	CD14 Monocyte	Post-ART_1y vs Pre-HIV
AP000866.2	0.59691894227774	-0.00182920566351029	0.004	0.004	1	CD14_Monocyte	CD14 Monocyte	Post-ART_1y vs Pre-HIV
PILRB	0.596945473877941	-0.00315364856819433	0.158	0.159	1	CD14_Monocyte	CD14 Monocyte	Post-ART_1y vs Pre-HIV
LRRC28	0.596995847075028	0.0163708043136326	0.092	0.091	1	CD14_Monocyte	CD14 Monocyte	Post-ART_1y vs Pre-HIV
AL110292.1	0.597035313234074	0.000433863420913279	0.002	0.002	1	CD14_Monocyte	CD14 Monocyte	Post-ART_1y vs Pre-HIV
AC096586.1	0.597059206494557	-0.0020502971124448	0.003	0.004	1	CD14_Monocyte	CD14 Monocyte	Post-ART_1y vs Pre-HIV
AC007938.3	0.597106755507808	-0.00046941210425417	0	0.001	1	CD14_Monocyte	CD14 Monocyte	Post-ART_1y vs Pre-HIV
RWDD2B	0.597406946867115	0.000547780097487979	0.005	0.004	1	CD14_Monocyte	CD14 Monocyte	Post-ART_1y vs Pre-HIV
LINC02332	0.597677974245372	0.000587108073973277	0	0	1	CD14_Monocyte	CD14 Monocyte	Post-ART_1y vs Pre-HIV
LINC01080	0.597762268630567	-0.000289528441118935	0	0	1	CD14_Monocyte	CD14 Monocyte	Post-ART_1y vs Pre-HIV
PCDH9	0.597771803396172	-0.00926965971215132	0.007	0.007	1	CD14_Monocyte	CD14 Monocyte	Post-ART_1y vs Pre-HIV
AC025278.1	0.597810945623841	0.000292685311305975	0	0	1	CD14_Monocyte	CD14 Monocyte	Post-ART_1y vs Pre-HIV
KCNE5	0.597878172984772	0.000142282030872147	0	0	1	CD14_Monocyte	CD14 Monocyte	Post-ART_1y vs Pre-HIV
AL136982.2	0.597919503872636	-0.00022636130944928	0	0	1	CD14_Monocyte	CD14 Monocyte	Post-ART_1y vs Pre-HIV
RD3L	0.597940611135909	0.000382826151206172	0	0	1	CD14_Monocyte	CD14 Monocyte	Post-ART_1y vs Pre-HIV
AC114956.3	0.598079455403264	0.000187407802706901	0.025	0.023	1	CD14_Monocyte	CD14 Monocyte	Post-ART_1y vs Pre-HIV
AC055717.2	0.598175202319378	0.000366851805832032	0	0	1	CD14_Monocyte	CD14 Monocyte	Post-ART_1y vs Pre-HIV
HYDIN	0.598225622137461	0.00158004526004857	0.003	0.003	1	CD14_Monocyte	CD14 Monocyte	Post-ART_1y vs Pre-HIV
AC004946.2	0.598264589505148	-0.000460475315732431	0	0	1	CD14_Monocyte	CD14 Monocyte	Post-ART_1y vs Pre-HIV
AC023787.2	0.598315449095584	0.00383212827667975	0.006	0.005	1	CD14_Monocyte	CD14 Monocyte	Post-ART_1y vs Pre-HIV
CDC42	0.598344256061663	-0.00293404536868835	0.593	0.596	1	CD14_Monocyte	CD14 Monocyte	Post-ART_1y vs Pre-HIV
NOC3L	0.598401119381314	0.00529428632147828	0.032	0.03	1	CD14_Monocyte	CD14 Monocyte	Post-ART_1y vs Pre-HIV
AC006063.3	0.598406739457782	0.000496225334922426	0	0	1	CD14_Monocyte	CD14 Monocyte	Post-ART_1y vs Pre-HIV
AC136475.3	0.598412498831501	-0.000877657851847813	0.004	0.005	1	CD14_Monocyte	CD14 Monocyte	Post-ART_1y vs Pre-HIV
AL583810.2	0.59843873963189	0.000284259212850676	0	0	1	CD14_Monocyte	CD14 Monocyte	Post-ART_1y vs Pre-HIV
NUTM1	0.598475842558459	-0.00106800634521558	0.002	0.002	1	CD14_Monocyte	CD14 Monocyte	Post-ART_1y vs Pre-HIV
CENPS	0.598490649906816	-0.00147037479236701	0.002	0.003	1	CD14_Monocyte	CD14 Monocyte	Post-ART_1y vs Pre-HIV
DLG4	0.598671082885426	-0.00035868190503123	0.031	0.033	1	CD14_Monocyte	CD14 Monocyte	Post-ART_1y vs Pre-HIV
PLAT	0.598720112005617	-0.000426137488441046	0.004	0.004	1	CD14_Monocyte	CD14 Monocyte	Post-ART_1y vs Pre-HIV
KCNIP2-AS1	0.598774262816928	0.00244016987030365	0.009	0.008	1	CD14_Monocyte	CD14 Monocyte	Post-ART_1y vs Pre-HIV
HCN4	0.598774417179005	0.000198252863037747	0	0	1	CD14_Monocyte	CD14 Monocyte	Post-ART_1y vs Pre-HIV
SLC25A39	0.598860808612722	-0.00251873936847603	0.038	0.036	1	CD14_Monocyte	CD14 Monocyte	Post-ART_1y vs Pre-HIV
MPC1	0.598945252442496	-0.0063287148442801	0.162	0.164	1	CD14_Monocyte	CD14 Monocyte	Post-ART_1y vs Pre-HIV
AC011369.1	0.598949321438872	-0.000506032958650643	0.001	0.001	1	CD14_Monocyte	CD14 Monocyte	Post-ART_1y vs Pre-HIV
DHCR24-DT	0.59896729001147	-0.000148163021431276	0	0	1	CD14_Monocyte	CD14 Monocyte	Post-ART_1y vs Pre-HIV
ARMCX4	0.599037649996111	0.010522998543665	0.056	0.055	1	CD14_Monocyte	CD14 Monocyte	Post-ART_1y vs Pre-HIV
KIF17	0.59907806198922	-0.000767833175707023	0.001	0.002	1	CD14_Monocyte	CD14 Monocyte	Post-ART_1y vs Pre-HIV
PRKAR1B	0.59909295108478	0.0127826320651911	0.035	0.034	1	CD14_Monocyte	CD14 Monocyte	Post-ART_1y vs Pre-HIV
CHST4	0.59913404609283	-0.000379230977244522	0	0	1	CD14_Monocyte	CD14 Monocyte	Post-ART_1y vs Pre-HIV
LINC02525	0.599162647621316	-0.000550285035628158	0	0.001	1	CD14_Monocyte	CD14 Monocyte	Post-ART_1y vs Pre-HIV
PDZK1IP1	0.599265698137884	0.000340188886815698	0.001	0	1	CD14_Monocyte	CD14 Monocyte	Post-ART_1y vs Pre-HIV
AL121790.2	0.599272447382232	-0.00031214816103534	0	0	1	CD14_Monocyte	CD14 Monocyte	Post-ART_1y vs Pre-HIV
PON2	0.599272731898963	0.00533439499923727	0.036	0.033	1	CD14_Monocyte	CD14 Monocyte	Post-ART_1y vs Pre-HIV
ADAMTS5	0.599528223806167	-0.0023077002410481	0.006	0.007	1	CD14_Monocyte	CD14 Monocyte	Post-ART_1y vs Pre-HIV
LMO7DN	0.599550405603913	-0.000314665453098653	0	0	1	CD14_Monocyte	CD14 Monocyte	Post-ART_1y vs Pre-HIV
ITIH6	0.599568621035629	-0.000411028280898045	0	0	1	CD14_Monocyte	CD14 Monocyte	Post-ART_1y vs Pre-HIV
AP001469.1	0.599606039781257	-0.000618804955960946	0.003	0.003	1	CD14_Monocyte	CD14 Monocyte	Post-ART_1y vs Pre-HIV
HIST1H2BH	0.59972875730011	0.00106791496213768	0.003	0.002	1	CD14_Monocyte	CD14 Monocyte	Post-ART_1y vs Pre-HIV
AC022433.1	0.599733452647501	-0.000980268741761893	0.001	0.001	1	CD14_Monocyte	CD14 Monocyte	Post-ART_1y vs Pre-HIV
AC092944.3	0.599798930360114	-0.000751616285773303	0	0	1	CD14_Monocyte	CD14 Monocyte	Post-ART_1y vs Pre-HIV
ADIRF	0.599851474520739	-0.00211267474288504	0.002	0.003	1	CD14_Monocyte	CD14 Monocyte	Post-ART_1y vs Pre-HIV
LINC02546	0.599883816601517	0.000262626717920849	0	0	1	CD14_Monocyte	CD14 Monocyte	Post-ART_1y vs Pre-HIV
FP565260.6	0.600012979178088	0.00204411399619159	0.007	0.006	1	CD14_Monocyte	CD14 Monocyte	Post-ART_1y vs Pre-HIV
KRT24	0.600170239714308	-0.000713338189652263	0	0	1	CD14_Monocyte	CD14 Monocyte	Post-ART_1y vs Pre-HIV
FOXO4	0.600188050867317	0.00141798270136308	0.015	0.013	1	CD14_Monocyte	CD14 Monocyte	Post-ART_1y vs Pre-HIV
AC017053.1	0.600259231288456	0.000965033916591356	0.001	0.001	1	CD14_Monocyte	CD14 Monocyte	Post-ART_1y vs Pre-HIV
FANCI	0.60030319641978	0.00820765614906266	0.095	0.096	1	CD14_Monocyte	CD14 Monocyte	Post-ART_1y vs Pre-HIV
AC015813.8	0.60041288786554	0.000252164751397259	0	0	1	CD14_Monocyte	CD14 Monocyte	Post-ART_1y vs Pre-HIV
ENTPD3	0.600545507588311	-0.00102433656583022	0.002	0.002	1	CD14_Monocyte	CD14 Monocyte	Post-ART_1y vs Pre-HIV
MUC22	0.600557166158606	0.000409570576166612	0	0	1	CD14_Monocyte	CD14 Monocyte	Post-ART_1y vs Pre-HIV
AC010186.1	0.600595918392043	0.000305743979410371	0.001	0.001	1	CD14_Monocyte	CD14 Monocyte	Post-ART_1y vs Pre-HIV
LINC01243	0.600788934727112	-0.000783776008296294	0	0	1	CD14_Monocyte	CD14 Monocyte	Post-ART_1y vs Pre-HIV
DSC3	0.600838703861186	-0.00100631243870632	0	0.001	1	CD14_Monocyte	CD14 Monocyte	Post-ART_1y vs Pre-HIV
HAPLN1	0.600988700137466	-0.000684882471469915	0.001	0.001	1	CD14_Monocyte	CD14 Monocyte	Post-ART_1y vs Pre-HIV
AURKC	0.601037890611308	0.00114088945546262	0.001	0.001	1	CD14_Monocyte	CD14 Monocyte	Post-ART_1y vs Pre-HIV
LINC00210	0.601108158555661	0.000443767977064567	0	0	1	CD14_Monocyte	CD14 Monocyte	Post-ART_1y vs Pre-HIV
FOXD4	0.601178394671655	-0.000375841264206977	0	0	1	CD14_Monocyte	CD14 Monocyte	Post-ART_1y vs Pre-HIV
AC007036.5	0.601184019395549	0.000531661025864111	0.001	0.001	1	CD14_Monocyte	CD14 Monocyte	Post-ART_1y vs Pre-HIV
AP001893.3	0.601221353264092	0.000302897398462163	0	0	1	CD14_Monocyte	CD14 Monocyte	Post-ART_1y vs Pre-HIV
AC110992.1	0.601356609959794	0.00061790786600889	0.001	0.001	1	CD14_Monocyte	CD14 Monocyte	Post-ART_1y vs Pre-HIV
AL450352.1	0.601377176979161	-0.000558025079697017	0.003	0.003	1	CD14_Monocyte	CD14 Monocyte	Post-ART_1y vs Pre-HIV
AC010973.1	0.601408018601024	0.000936014324402258	0.001	0.001	1	CD14_Monocyte	CD14 Monocyte	Post-ART_1y vs Pre-HIV
C11orf72	0.601482687109774	0.00043249567645106	0	0	1	CD14_Monocyte	CD14 Monocyte	Post-ART_1y vs Pre-HIV
AC116447.1	0.601511955613947	-0.000468156928335093	0	0	1	CD14_Monocyte	CD14 Monocyte	Post-ART_1y vs Pre-HIV
MIA	0.601678607346231	0.000645754989923419	0.001	0.001	1	CD14_Monocyte	CD14 Monocyte	Post-ART_1y vs Pre-HIV
FDPS	0.601746518846022	-0.00948775300899724	0.08	0.077	1	CD14_Monocyte	CD14 Monocyte	Post-ART_1y vs Pre-HIV
AL359697.1	0.601755728940122	0.000987027629739664	0.002	0.002	1	CD14_Monocyte	CD14 Monocyte	Post-ART_1y vs Pre-HIV
TMEM132B	0.601758499540172	0.000942171420299423	0.002	0.002	1	CD14_Monocyte	CD14 Monocyte	Post-ART_1y vs Pre-HIV
AC068446.2	0.601808190026136	0.000581025245765285	0.005	0.004	1	CD14_Monocyte	CD14 Monocyte	Post-ART_1y vs Pre-HIV
E4F1	0.601811917767326	0.00834804929087046	0.048	0.048	1	CD14_Monocyte	CD14 Monocyte	Post-ART_1y vs Pre-HIV
AL158077.2	0.601843872400275	-0.000651176048346677	0.001	0.001	1	CD14_Monocyte	CD14 Monocyte	Post-ART_1y vs Pre-HIV
FAM3D	0.60194078421941	0.000693484684651192	0.001	0.001	1	CD14_Monocyte	CD14 Monocyte	Post-ART_1y vs Pre-HIV
BACE2	0.601978306034201	-0.00142326755933401	0.003	0.003	1	CD14_Monocyte	CD14 Monocyte	Post-ART_1y vs Pre-HIV
PNLDC1	0.602039707529333	0.000145643159174172	0	0	1	CD14_Monocyte	CD14 Monocyte	Post-ART_1y vs Pre-HIV
CCL2	0.602121749898626	-0.00205637979750526	0.003	0.004	1	CD14_Monocyte	CD14 Monocyte	Post-ART_1y vs Pre-HIV
LINC01709	0.602314094261442	-0.000607711374028953	0	0.001	1	CD14_Monocyte	CD14 Monocyte	Post-ART_1y vs Pre-HIV
CYP2A6	0.602346233797337	-0.000257567541221448	0	0.001	1	CD14_Monocyte	CD14 Monocyte	Post-ART_1y vs Pre-HIV
TRGV2	0.60238968341087	0.000720700496456419	0.001	0.001	1	CD14_Monocyte	CD14 Monocyte	Post-ART_1y vs Pre-HIV
TRPC6	0.602448769024705	-0.00114598614980913	0.003	0.003	1	CD14_Monocyte	CD14 Monocyte	Post-ART_1y vs Pre-HIV
CLDN12	0.602706417610566	-0.00163524210432433	0.004	0.004	1	CD14_Monocyte	CD14 Monocyte	Post-ART_1y vs Pre-HIV
IFNG-AS1	0.602756371128303	0.0134604815635828	0.018	0.019	1	CD14_Monocyte	CD14 Monocyte	Post-ART_1y vs Pre-HIV
SLC22A25	0.602913769139657	-0.000576793289044387	0	0.001	1	CD14_Monocyte	CD14 Monocyte	Post-ART_1y vs Pre-HIV
HMCN1	0.602955209523852	0.00164132257402394	0.004	0.004	1	CD14_Monocyte	CD14 Monocyte	Post-ART_1y vs Pre-HIV
LINC01053	0.602961116115643	-0.000354734055520001	0	0	1	CD14_Monocyte	CD14 Monocyte	Post-ART_1y vs Pre-HIV
PKD2L1	0.603004238213838	-0.00165780471975644	0.001	0.001	1	CD14_Monocyte	CD14 Monocyte	Post-ART_1y vs Pre-HIV
ZNF285	0.603055205827628	0.000341139888127093	0	0	1	CD14_Monocyte	CD14 Monocyte	Post-ART_1y vs Pre-HIV
LINC00221	0.603222043802041	0.000130504198750044	0.001	0	1	CD14_Monocyte	CD14 Monocyte	Post-ART_1y vs Pre-HIV
RHOA-IT1	0.603269585175035	0.00128339811540247	0.003	0.003	1	CD14_Monocyte	CD14 Monocyte	Post-ART_1y vs Pre-HIV
GPRACR	0.603272607443553	0.00015350720583647	0.001	0	1	CD14_Monocyte	CD14 Monocyte	Post-ART_1y vs Pre-HIV
ZNF750	0.603537911975402	-0.00136020991755897	0.004	0.004	1	CD14_Monocyte	CD14 Monocyte	Post-ART_1y vs Pre-HIV
AL133367.1	0.603612086325111	0.00119163314710073	0.001	0.001	1	CD14_Monocyte	CD14 Monocyte	Post-ART_1y vs Pre-HIV
PRKCZ	0.603618728303972	-7.79755696477119e-05	0.036	0.036	1	CD14_Monocyte	CD14 Monocyte	Post-ART_1y vs Pre-HIV
AC087490.1	0.603642930416466	0.000384542892525232	0.001	0	1	CD14_Monocyte	CD14 Monocyte	Post-ART_1y vs Pre-HIV
SLC25A47	0.60370914922575	0.00373814883063988	0.013	0.011	1	CD14_Monocyte	CD14 Monocyte	Post-ART_1y vs Pre-HIV
SFSWAP	0.603727704474098	-0.00639024297762947	0.47	0.478	1	CD14_Monocyte	CD14 Monocyte	Post-ART_1y vs Pre-HIV
CDH2	0.60408113943725	0.000364315080975654	0.001	0.001	1	CD14_Monocyte	CD14 Monocyte	Post-ART_1y vs Pre-HIV
POU5F1	0.604091717587624	-0.00260175292691934	0.007	0.007	1	CD14_Monocyte	CD14 Monocyte	Post-ART_1y vs Pre-HIV
AC016575.2	0.604110540122537	-0.000699348530822615	0.001	0.001	1	CD14_Monocyte	CD14 Monocyte	Post-ART_1y vs Pre-HIV
TXLNA	0.604112081092286	0.00456129937117228	0.097	0.094	1	CD14_Monocyte	CD14 Monocyte	Post-ART_1y vs Pre-HIV
AC006566.1	0.604445406670802	-0.000199704343744269	0	0	1	CD14_Monocyte	CD14 Monocyte	Post-ART_1y vs Pre-HIV
AC092171.1	0.604473062910246	0.000672728549646824	0.002	0.002	1	CD14_Monocyte	CD14 Monocyte	Post-ART_1y vs Pre-HIV
AL034345.2	0.604544658249365	-0.000275873719824572	0	0	1	CD14_Monocyte	CD14 Monocyte	Post-ART_1y vs Pre-HIV
AC073127.1	0.604556049132353	-0.000500503294334476	0	0	1	CD14_Monocyte	CD14 Monocyte	Post-ART_1y vs Pre-HIV
CCDC84-DT	0.604572944178964	-0.0010084740413004	0.001	0.001	1	CD14_Monocyte	CD14 Monocyte	Post-ART_1y vs Pre-HIV
AL450384.1	0.604727359931329	0.000418034699740452	0	0	1	CD14_Monocyte	CD14 Monocyte	Post-ART_1y vs Pre-HIV
AC022558.2	0.604931224300242	0.00836272945402877	0.034	0.034	1	CD14_Monocyte	CD14 Monocyte	Post-ART_1y vs Pre-HIV
AC018690.1	0.60499870001008	-0.00012751033013865	0.003	0.003	1	CD14_Monocyte	CD14 Monocyte	Post-ART_1y vs Pre-HIV
AL096828.5	0.605025077214075	-0.000866544010636943	0	0	1	CD14_Monocyte	CD14 Monocyte	Post-ART_1y vs Pre-HIV
DMC1	0.605050151413899	0.00250476485278602	0.004	0.004	1	CD14_Monocyte	CD14 Monocyte	Post-ART_1y vs Pre-HIV
AC010319.3	0.605057058082789	0.000373879497402223	0	0	1	CD14_Monocyte	CD14 Monocyte	Post-ART_1y vs Pre-HIV
AC023468.1	0.605057104854419	0.000236251982562002	0	0	1	CD14_Monocyte	CD14 Monocyte	Post-ART_1y vs Pre-HIV
BIRC5	0.605093584508681	-0.000445012137816335	0.001	0.001	1	CD14_Monocyte	CD14 Monocyte	Post-ART_1y vs Pre-HIV
AP000777.2	0.605143706955993	-0.000598683664648313	0	0	1	CD14_Monocyte	CD14 Monocyte	Post-ART_1y vs Pre-HIV
AC011370.1	0.60526382102109	-0.000293352690899118	0	0.001	1	CD14_Monocyte	CD14 Monocyte	Post-ART_1y vs Pre-HIV
LINC02215	0.605344088065175	-0.000495747631773456	0	0.001	1	CD14_Monocyte	CD14 Monocyte	Post-ART_1y vs Pre-HIV
AC006441.1	0.605354937921375	-0.00215620969999297	0.005	0.006	1	CD14_Monocyte	CD14 Monocyte	Post-ART_1y vs Pre-HIV
GK3P	0.605389562653821	-0.00228259071662913	0.004	0.005	1	CD14_Monocyte	CD14 Monocyte	Post-ART_1y vs Pre-HIV
AC021517.2	0.60546006074904	0.000279969549600091	0	0	1	CD14_Monocyte	CD14 Monocyte	Post-ART_1y vs Pre-HIV
AC004466.1	0.605718287378983	-0.000940431600232072	0.001	0.001	1	CD14_Monocyte	CD14 Monocyte	Post-ART_1y vs Pre-HIV
AC009119.2	0.605726253548545	-0.0003237966729773	0	0	1	CD14_Monocyte	CD14 Monocyte	Post-ART_1y vs Pre-HIV
AL158840.1	0.60580983426961	-0.000249415996120615	0	0	1	CD14_Monocyte	CD14 Monocyte	Post-ART_1y vs Pre-HIV
AC020928.1	0.605828696226144	-0.000480051522873319	0	0	1	CD14_Monocyte	CD14 Monocyte	Post-ART_1y vs Pre-HIV
LINC01975	0.605856771352846	0.000657269535397738	0	0	1	CD14_Monocyte	CD14 Monocyte	Post-ART_1y vs Pre-HIV
DCDC2C	0.605891820131417	0.000352552968346378	0	0	1	CD14_Monocyte	CD14 Monocyte	Post-ART_1y vs Pre-HIV
MEF2B	0.605932382816881	0.000349924972795429	0.038	0.039	1	CD14_Monocyte	CD14 Monocyte	Post-ART_1y vs Pre-HIV
SYN3	0.605958942207782	-0.000710944919046684	0.007	0.008	1	CD14_Monocyte	CD14 Monocyte	Post-ART_1y vs Pre-HIV
REXO5	0.60606585366496	-0.00397071742510003	0.004	0.004	1	CD14_Monocyte	CD14 Monocyte	Post-ART_1y vs Pre-HIV
SLC9A8	0.606144767425664	-0.0124661815604483	0.548	0.551	1	CD14_Monocyte	CD14 Monocyte	Post-ART_1y vs Pre-HIV
ZNF221	0.606159816610405	0.0005512471129405	0.001	0.001	1	CD14_Monocyte	CD14 Monocyte	Post-ART_1y vs Pre-HIV
LINC01744	0.606231017262871	-0.000654655725900901	0.001	0.001	1	CD14_Monocyte	CD14 Monocyte	Post-ART_1y vs Pre-HIV
AL031663.3	0.606277328507537	0.00106069252958134	0.002	0.002	1	CD14_Monocyte	CD14 Monocyte	Post-ART_1y vs Pre-HIV
MRPL12	0.606315582793796	0.00124574690603504	0.028	0.025	1	CD14_Monocyte	CD14 Monocyte	Post-ART_1y vs Pre-HIV
AL157400.1	0.606351243200511	-0.000182627022230196	0	0	1	CD14_Monocyte	CD14 Monocyte	Post-ART_1y vs Pre-HIV
TSLP	0.606356201633403	0.000488223951656845	0.001	0	1	CD14_Monocyte	CD14 Monocyte	Post-ART_1y vs Pre-HIV
LEO1	0.606397669343496	-0.0155593688605991	0.071	0.072	1	CD14_Monocyte	CD14 Monocyte	Post-ART_1y vs Pre-HIV
LINC00407	0.606423576368047	-0.000715747289109463	0.001	0.001	1	CD14_Monocyte	CD14 Monocyte	Post-ART_1y vs Pre-HIV
SNCA-AS1	0.606497018385326	-0.000357893173804464	0	0	1	CD14_Monocyte	CD14 Monocyte	Post-ART_1y vs Pre-HIV
AC091885.2	0.606593056204926	-0.000927432075788341	0	0	1	CD14_Monocyte	CD14 Monocyte	Post-ART_1y vs Pre-HIV
HCP5	0.606673911825843	-0.0047962675413678	0.092	0.097	1	CD14_Monocyte	CD14 Monocyte	Post-ART_1y vs Pre-HIV
PDE12	0.606720582995676	0.00695032252570293	0.09	0.088	1	CD14_Monocyte	CD14 Monocyte	Post-ART_1y vs Pre-HIV
TADA3	0.606778015950194	-0.00467303535409658	0.047	0.046	1	CD14_Monocyte	CD14 Monocyte	Post-ART_1y vs Pre-HIV
AC018521.6	0.606920704526084	-0.000307035970502825	0	0	1	CD14_Monocyte	CD14 Monocyte	Post-ART_1y vs Pre-HIV
DEPDC1B	0.60697496067249	-0.00461924696522638	0.015	0.016	1	CD14_Monocyte	CD14 Monocyte	Post-ART_1y vs Pre-HIV
DPPA4	0.607006999256221	0.000890034134804692	0.001	0	1	CD14_Monocyte	CD14 Monocyte	Post-ART_1y vs Pre-HIV
TMBIM6	0.60700831223311	0.0126843008921829	0.412	0.402	1	CD14_Monocyte	CD14 Monocyte	Post-ART_1y vs Pre-HIV
KIF18B	0.607103592563157	0.000278537917595963	0.001	0	1	CD14_Monocyte	CD14 Monocyte	Post-ART_1y vs Pre-HIV
AC009093.4	0.607605217995598	-0.00386130325390773	0.008	0.008	1	CD14_Monocyte	CD14 Monocyte	Post-ART_1y vs Pre-HIV
AC007652.1	0.607615692806386	-0.000245445640486307	0	0	1	CD14_Monocyte	CD14 Monocyte	Post-ART_1y vs Pre-HIV
H1FX-AS1	0.607632240227844	-0.00121518793799966	0.004	0.004	1	CD14_Monocyte	CD14 Monocyte	Post-ART_1y vs Pre-HIV
UBQLNL	0.607663924766913	-0.000501551048704561	0	0.001	1	CD14_Monocyte	CD14 Monocyte	Post-ART_1y vs Pre-HIV
SYT7	0.607679479614237	0.000513127102305508	0	0	1	CD14_Monocyte	CD14 Monocyte	Post-ART_1y vs Pre-HIV
AC087639.2	0.607793921492317	-0.000512974393219841	0	0.001	1	CD14_Monocyte	CD14 Monocyte	Post-ART_1y vs Pre-HIV
TRBV29-1	0.607934848330697	-0.000530724749225049	0	0	1	CD14_Monocyte	CD14 Monocyte	Post-ART_1y vs Pre-HIV
ZNF385D-AS2	0.607989303470696	0.000301828699294602	0	0	1	CD14_Monocyte	CD14 Monocyte	Post-ART_1y vs Pre-HIV
PANDAR	0.608039157579768	-0.000181402858593089	0	0.001	1	CD14_Monocyte	CD14 Monocyte	Post-ART_1y vs Pre-HIV
FBXO6	0.608045551647382	-0.00739101489476517	0.038	0.038	1	CD14_Monocyte	CD14 Monocyte	Post-ART_1y vs Pre-HIV
LINC00377	0.608212148245185	-0.000376305900874532	0	0	1	CD14_Monocyte	CD14 Monocyte	Post-ART_1y vs Pre-HIV
PARD3	0.608400442353832	0.00205085260752947	0.008	0.008	1	CD14_Monocyte	CD14 Monocyte	Post-ART_1y vs Pre-HIV
FAAH2	0.608516986257801	-0.00528610880638948	0.019	0.017	1	CD14_Monocyte	CD14 Monocyte	Post-ART_1y vs Pre-HIV
FFAR3	0.608536678745474	0.00209165158741325	0.002	0.002	1	CD14_Monocyte	CD14 Monocyte	Post-ART_1y vs Pre-HIV
AL032821.1	0.608637938187025	0.002968705985122	0.006	0.006	1	CD14_Monocyte	CD14 Monocyte	Post-ART_1y vs Pre-HIV
LINC02552	0.608698171164844	-0.00131934517783474	0.001	0.001	1	CD14_Monocyte	CD14 Monocyte	Post-ART_1y vs Pre-HIV
REN	0.60874321907606	0.000816452627461311	0.002	0.001	1	CD14_Monocyte	CD14 Monocyte	Post-ART_1y vs Pre-HIV
AC024603.1	0.608746701977904	0.000570729449321173	0	0	1	CD14_Monocyte	CD14 Monocyte	Post-ART_1y vs Pre-HIV
AC068790.6	0.608797141024755	0.000464705357612116	0	0	1	CD14_Monocyte	CD14 Monocyte	Post-ART_1y vs Pre-HIV
AL500522.1	0.608821290270325	0.000324763484203506	0.001	0.001	1	CD14_Monocyte	CD14 Monocyte	Post-ART_1y vs Pre-HIV
AC118754.2	0.608904015139811	0.000537925837485699	0	0	1	CD14_Monocyte	CD14 Monocyte	Post-ART_1y vs Pre-HIV
AC069437.1	0.608911850724151	-0.000786786287316625	0	0.001	1	CD14_Monocyte	CD14 Monocyte	Post-ART_1y vs Pre-HIV
AL606804.1	0.608929999278614	-0.000882464910134445	0.001	0.001	1	CD14_Monocyte	CD14 Monocyte	Post-ART_1y vs Pre-HIV
AL136307.1	0.609004821368069	0.000649174275056043	0.002	0.001	1	CD14_Monocyte	CD14 Monocyte	Post-ART_1y vs Pre-HIV
TAFA4	0.60903873389631	0.000368225737302656	0.001	0.001	1	CD14_Monocyte	CD14 Monocyte	Post-ART_1y vs Pre-HIV
LINC02383	0.609053344375998	-0.000239811858655156	0	0	1	CD14_Monocyte	CD14 Monocyte	Post-ART_1y vs Pre-HIV
IGHD	0.609276528046185	-7.52218164196562e-06	0.004	0.004	1	CD14_Monocyte	CD14 Monocyte	Post-ART_1y vs Pre-HIV
LINC01726	0.609340661377803	0.000559279660482774	0	0	1	CD14_Monocyte	CD14 Monocyte	Post-ART_1y vs Pre-HIV
AL161644.1	0.609432226788123	-0.000530211401250672	0	0.001	1	CD14_Monocyte	CD14 Monocyte	Post-ART_1y vs Pre-HIV
RAB25	0.609598060712687	-0.000245093324610191	0	0	1	CD14_Monocyte	CD14 Monocyte	Post-ART_1y vs Pre-HIV
AC004448.2	0.609647356979205	0.000565755790913371	0.011	0.009	1	CD14_Monocyte	CD14 Monocyte	Post-ART_1y vs Pre-HIV
AC005041.3	0.609722820716959	0.000555913423772773	0	0	1	CD14_Monocyte	CD14 Monocyte	Post-ART_1y vs Pre-HIV
AC083906.3	0.60980084021659	-0.00111273775215141	0.001	0.001	1	CD14_Monocyte	CD14 Monocyte	Post-ART_1y vs Pre-HIV
AL021707.9	0.609826576748697	0.000442285043024294	0.001	0	1	CD14_Monocyte	CD14 Monocyte	Post-ART_1y vs Pre-HIV
AL139042.1	0.609843256772739	0.00395434625357437	0.011	0.011	1	CD14_Monocyte	CD14 Monocyte	Post-ART_1y vs Pre-HIV
AP000873.3	0.609847888932547	-0.00390391558808905	0.009	0.009	1	CD14_Monocyte	CD14 Monocyte	Post-ART_1y vs Pre-HIV
AL691520.1	0.609933102095394	0.000427141892246748	0	0	1	CD14_Monocyte	CD14 Monocyte	Post-ART_1y vs Pre-HIV
LINC01902	0.609940168412214	0.000354947800178304	0	0	1	CD14_Monocyte	CD14 Monocyte	Post-ART_1y vs Pre-HIV
AL136419.2	0.609996771580354	-0.000473701413362528	0	0	1	CD14_Monocyte	CD14 Monocyte	Post-ART_1y vs Pre-HIV
LINC02766	0.610057085892094	0.000199449673041757	0	0	1	CD14_Monocyte	CD14 Monocyte	Post-ART_1y vs Pre-HIV
SPATA22	0.610568679292162	-0.00033130607179249	0	0	1	CD14_Monocyte	CD14 Monocyte	Post-ART_1y vs Pre-HIV
PALM3	0.61065662707172	0.000292651520174313	0	0	1	CD14_Monocyte	CD14 Monocyte	Post-ART_1y vs Pre-HIV
LINC01103	0.610718788501775	0.000150826141346219	0	0	1	CD14_Monocyte	CD14 Monocyte	Post-ART_1y vs Pre-HIV
AL807757.2	0.610805095787677	0.00108809333214701	0.001	0.001	1	CD14_Monocyte	CD14 Monocyte	Post-ART_1y vs Pre-HIV
FHOD1	0.610856851302283	0.00159784416345482	0.08	0.08	1	CD14_Monocyte	CD14 Monocyte	Post-ART_1y vs Pre-HIV
AC010746.2	0.610930539941442	-0.000263013288208562	0	0.001	1	CD14_Monocyte	CD14 Monocyte	Post-ART_1y vs Pre-HIV
LINC00578	0.611005457167235	-0.00174467403408437	0.007	0.008	1	CD14_Monocyte	CD14 Monocyte	Post-ART_1y vs Pre-HIV
AC090515.2	0.611057763283782	0.000198487016791366	0.001	0.001	1	CD14_Monocyte	CD14 Monocyte	Post-ART_1y vs Pre-HIV
LINC01776	0.611097945068522	-0.000846997367239444	0	0.001	1	CD14_Monocyte	CD14 Monocyte	Post-ART_1y vs Pre-HIV
LINC02363	0.611153018778274	0.00883791996157141	0.024	0.023	1	CD14_Monocyte	CD14 Monocyte	Post-ART_1y vs Pre-HIV
NXPH4	0.611167547241602	0.000595251482043754	0.001	0.001	1	CD14_Monocyte	CD14 Monocyte	Post-ART_1y vs Pre-HIV
AC100834.2	0.611197114559763	-0.000247393028073311	0	0	1	CD14_Monocyte	CD14 Monocyte	Post-ART_1y vs Pre-HIV
AC019205.1	0.611207875944641	0.000903638375402875	0.005	0.004	1	CD14_Monocyte	CD14 Monocyte	Post-ART_1y vs Pre-HIV
AC011751.1	0.611262171475927	-0.000397487241624219	0.001	0.001	1	CD14_Monocyte	CD14 Monocyte	Post-ART_1y vs Pre-HIV
AC010136.1	0.611362177339208	-0.00109370773427027	0	0.001	1	CD14_Monocyte	CD14 Monocyte	Post-ART_1y vs Pre-HIV
LINC02071	0.611476425033496	-0.000513585351712536	0	0	1	CD14_Monocyte	CD14 Monocyte	Post-ART_1y vs Pre-HIV
CAPS2	0.611500618272612	0.00865517560665992	0.017	0.015	1	CD14_Monocyte	CD14 Monocyte	Post-ART_1y vs Pre-HIV
PGLYRP4	0.61161635919326	-0.000327369129443172	0	0	1	CD14_Monocyte	CD14 Monocyte	Post-ART_1y vs Pre-HIV
KRT20	0.611631660695322	-0.000315440888171727	0	0	1	CD14_Monocyte	CD14 Monocyte	Post-ART_1y vs Pre-HIV
AC006145.1	0.611753272437914	-0.000447951637024231	0	0	1	CD14_Monocyte	CD14 Monocyte	Post-ART_1y vs Pre-HIV
AL391834.3	0.611783637957828	-0.000429115098283657	0.001	0.001	1	CD14_Monocyte	CD14 Monocyte	Post-ART_1y vs Pre-HIV
LINC00504	0.611822805876805	0.00173633231769661	0.013	0.012	1	CD14_Monocyte	CD14 Monocyte	Post-ART_1y vs Pre-HIV
LINC01386	0.612201097453399	-0.000318282427780557	0	0	1	CD14_Monocyte	CD14 Monocyte	Post-ART_1y vs Pre-HIV
TLCD3B	0.612231593345544	-0.000628886956828664	0.001	0.001	1	CD14_Monocyte	CD14 Monocyte	Post-ART_1y vs Pre-HIV
GRAMD2A	0.612258156929893	-0.0012863550942624	0.002	0.002	1	CD14_Monocyte	CD14 Monocyte	Post-ART_1y vs Pre-HIV
AL590807.1	0.612304187923032	0.000455865368285995	0.009	0.007	1	CD14_Monocyte	CD14 Monocyte	Post-ART_1y vs Pre-HIV
UBXN8	0.612331727248921	-0.00245465327504192	0.016	0.016	1	CD14_Monocyte	CD14 Monocyte	Post-ART_1y vs Pre-HIV
GRIN2B	0.612338004031576	-0.000924647435167034	0.002	0.003	1	CD14_Monocyte	CD14 Monocyte	Post-ART_1y vs Pre-HIV
AC009090.1	0.612365671527528	-0.000896692367745708	0	0	1	CD14_Monocyte	CD14 Monocyte	Post-ART_1y vs Pre-HIV
DUX4	0.612440076398558	-0.000424342507501037	0	0	1	CD14_Monocyte	CD14 Monocyte	Post-ART_1y vs Pre-HIV
AC002064.1	0.612541624416068	-0.00080016888157672	0	0	1	CD14_Monocyte	CD14 Monocyte	Post-ART_1y vs Pre-HIV
GET4	0.612544486771977	-0.0039149949603106	0.007	0.007	1	CD14_Monocyte	CD14 Monocyte	Post-ART_1y vs Pre-HIV
PSRC1	0.612585143614254	0.00185419140650056	0.01	0.009	1	CD14_Monocyte	CD14 Monocyte	Post-ART_1y vs Pre-HIV
LINC01985	0.612607452821922	-0.000972201718453202	0	0.001	1	CD14_Monocyte	CD14 Monocyte	Post-ART_1y vs Pre-HIV
AC016588.1	0.612613144290836	0.000498612603653295	0	0	1	CD14_Monocyte	CD14 Monocyte	Post-ART_1y vs Pre-HIV
SYDE2	0.612619281941115	-0.00078340866186335	0.004	0.003	1	CD14_Monocyte	CD14 Monocyte	Post-ART_1y vs Pre-HIV
VRK1	0.612743009032993	-0.00505778691081354	0.08	0.082	1	CD14_Monocyte	CD14 Monocyte	Post-ART_1y vs Pre-HIV
AL355574.1	0.6127875340963	-0.00325717791676509	0.013	0.012	1	CD14_Monocyte	CD14 Monocyte	Post-ART_1y vs Pre-HIV
SYT6	0.612883685005031	0.00129625781493095	0.002	0.002	1	CD14_Monocyte	CD14 Monocyte	Post-ART_1y vs Pre-HIV
AC090692.1	0.613040097069547	-0.000309271608092205	0	0	1	CD14_Monocyte	CD14 Monocyte	Post-ART_1y vs Pre-HIV
AC092939.1	0.61328790948082	5.35862097428406e-05	0	0	1	CD14_Monocyte	CD14 Monocyte	Post-ART_1y vs Pre-HIV
NRCAM	0.613341084233517	-0.00920564390342483	0.01	0.011	1	CD14_Monocyte	CD14 Monocyte	Post-ART_1y vs Pre-HIV
LINC02074	0.61335161336429	0.0003163394071289	0.001	0	1	CD14_Monocyte	CD14 Monocyte	Post-ART_1y vs Pre-HIV
AL360169.1	0.613505243782467	0.000395784649720098	0	0	1	CD14_Monocyte	CD14 Monocyte	Post-ART_1y vs Pre-HIV
AC129510.1	0.613509870551414	-0.000522344114420024	0	0	1	CD14_Monocyte	CD14 Monocyte	Post-ART_1y vs Pre-HIV
LINC02444	0.613592288758182	-0.000509061613702934	0	0	1	CD14_Monocyte	CD14 Monocyte	Post-ART_1y vs Pre-HIV
AL445213.2	0.613653733846215	0.000827197930466784	0.002	0.001	1	CD14_Monocyte	CD14 Monocyte	Post-ART_1y vs Pre-HIV
AC007344.1	0.613710608155882	-0.00142289548859091	0.001	0.001	1	CD14_Monocyte	CD14 Monocyte	Post-ART_1y vs Pre-HIV
LINC00921	0.61376012665923	-0.00234813725390815	0.016	0.017	1	CD14_Monocyte	CD14 Monocyte	Post-ART_1y vs Pre-HIV
AC079942.1	0.613779201328413	-0.000124865272638029	0	0	1	CD14_Monocyte	CD14 Monocyte	Post-ART_1y vs Pre-HIV
AC010880.1	0.613819339529631	0.000615792912729384	0	0	1	CD14_Monocyte	CD14 Monocyte	Post-ART_1y vs Pre-HIV
SCHLAP1	0.613916648559308	-0.00175377017199503	0.002	0.002	1	CD14_Monocyte	CD14 Monocyte	Post-ART_1y vs Pre-HIV
ZSCAN10	0.614047015583408	-0.00050940704064958	0	0.001	1	CD14_Monocyte	CD14 Monocyte	Post-ART_1y vs Pre-HIV
AC011455.1	0.614201525233513	0.000289574834071158	0.001	0.001	1	CD14_Monocyte	CD14 Monocyte	Post-ART_1y vs Pre-HIV
TXNDC2	0.614289893581261	0.000358409106092727	0	0	1	CD14_Monocyte	CD14 Monocyte	Post-ART_1y vs Pre-HIV
DYDC1	0.614453183668172	0.000337148919196034	0	0	1	CD14_Monocyte	CD14 Monocyte	Post-ART_1y vs Pre-HIV
APOM	0.614461238406117	0.00214611751134916	0.02	0.023	1	CD14_Monocyte	CD14 Monocyte	Post-ART_1y vs Pre-HIV
AL158055.1	0.614495926907648	-0.00137219125407493	0.002	0.002	1	CD14_Monocyte	CD14 Monocyte	Post-ART_1y vs Pre-HIV
MSI1	0.61450038128938	0.000154550738119713	0	0	1	CD14_Monocyte	CD14 Monocyte	Post-ART_1y vs Pre-HIV
AC008083.2	0.614530404456067	0.000964877223364783	0.003	0.002	1	CD14_Monocyte	CD14 Monocyte	Post-ART_1y vs Pre-HIV
SEPTIN10	0.614543704622781	0.000915491885108088	0.033	0.034	1	CD14_Monocyte	CD14 Monocyte	Post-ART_1y vs Pre-HIV
CFAP58	0.61456234772595	-0.00147661280560511	0.004	0.004	1	CD14_Monocyte	CD14 Monocyte	Post-ART_1y vs Pre-HIV
AC011900.1	0.614629133934274	0.000665592628662455	0.001	0	1	CD14_Monocyte	CD14 Monocyte	Post-ART_1y vs Pre-HIV
ELOC	0.614850798103121	0.0202195903785474	0.223	0.223	1	CD14_Monocyte	CD14 Monocyte	Post-ART_1y vs Pre-HIV
AC105206.3	0.614864920941075	0.000974715032275947	0.001	0.001	1	CD14_Monocyte	CD14 Monocyte	Post-ART_1y vs Pre-HIV
PATL2	0.614894297261661	0.0018718792295217	0.177	0.182	1	CD14_Monocyte	CD14 Monocyte	Post-ART_1y vs Pre-HIV
AC103858.3	0.614895133385064	-0.000138659255156395	0.018	0.016	1	CD14_Monocyte	CD14 Monocyte	Post-ART_1y vs Pre-HIV
AC007240.3	0.614930003346451	0.00108822277779067	0.001	0.001	1	CD14_Monocyte	CD14 Monocyte	Post-ART_1y vs Pre-HIV
AC008378.1	0.614979252095544	-9.17901712898291e-05	0.002	0.003	1	CD14_Monocyte	CD14 Monocyte	Post-ART_1y vs Pre-HIV
ID1	0.61518150129854	0.00106111931137143	0.073	0.07	1	CD14_Monocyte	CD14 Monocyte	Post-ART_1y vs Pre-HIV
AC011773.2	0.615414285193946	0.00128091850272525	0.001	0.001	1	CD14_Monocyte	CD14 Monocyte	Post-ART_1y vs Pre-HIV
ANKRD60	0.615419120068572	0.000114876540809897	0	0	1	CD14_Monocyte	CD14 Monocyte	Post-ART_1y vs Pre-HIV
AC016642.1	0.615505767462152	-0.000302474486916299	0.001	0.001	1	CD14_Monocyte	CD14 Monocyte	Post-ART_1y vs Pre-HIV
AC092115.2	0.615523408788352	-0.000680828304518964	0.001	0.001	1	CD14_Monocyte	CD14 Monocyte	Post-ART_1y vs Pre-HIV
SLC6A5	0.615573125565903	0.000328412909174867	0	0	1	CD14_Monocyte	CD14 Monocyte	Post-ART_1y vs Pre-HIV
AL136119.1	0.615744466153086	0.000785446916967771	0.002	0.002	1	CD14_Monocyte	CD14 Monocyte	Post-ART_1y vs Pre-HIV
GPD1L	0.615752038128934	-0.000501367079085921	0.022	0.019	1	CD14_Monocyte	CD14 Monocyte	Post-ART_1y vs Pre-HIV
AC007406.3	0.615872382071896	-0.000319730634097416	0	0	1	CD14_Monocyte	CD14 Monocyte	Post-ART_1y vs Pre-HIV
MGST1	0.615905265835574	0.000271476208230342	0.05	0.047	1	CD14_Monocyte	CD14 Monocyte	Post-ART_1y vs Pre-HIV
AC004039.1	0.615936896453267	-0.000325993850981407	0.009	0.01	1	CD14_Monocyte	CD14 Monocyte	Post-ART_1y vs Pre-HIV
ZNF677	0.616013077066624	-0.000702000958054179	0.005	0.006	1	CD14_Monocyte	CD14 Monocyte	Post-ART_1y vs Pre-HIV
AC005064.1	0.616123998355409	-0.000131479949248533	0	0.001	1	CD14_Monocyte	CD14 Monocyte	Post-ART_1y vs Pre-HIV
AC072026.2	0.616318974651528	0.000504151754651043	0.002	0.002	1	CD14_Monocyte	CD14 Monocyte	Post-ART_1y vs Pre-HIV
NGF-AS1	0.616479459225182	0.000385975893382965	0	0	1	CD14_Monocyte	CD14 Monocyte	Post-ART_1y vs Pre-HIV
AC025040.1	0.616539979417918	-0.00598428432508329	0.014	0.015	1	CD14_Monocyte	CD14 Monocyte	Post-ART_1y vs Pre-HIV
LINC01492	0.616577915185935	0.00124859037398292	0.002	0.002	1	CD14_Monocyte	CD14 Monocyte	Post-ART_1y vs Pre-HIV
AL391987.4	0.616624194887492	-0.000216992764044692	0	0	1	CD14_Monocyte	CD14 Monocyte	Post-ART_1y vs Pre-HIV
HNF1A	0.616645612075615	-0.000642210842067246	0.002	0.002	1	CD14_Monocyte	CD14 Monocyte	Post-ART_1y vs Pre-HIV
FGF14-AS2	0.616649822126252	0.000458851203417138	0.001	0.001	1	CD14_Monocyte	CD14 Monocyte	Post-ART_1y vs Pre-HIV
AC069410.1	0.616733312099183	0.000832280246010917	0.001	0.001	1	CD14_Monocyte	CD14 Monocyte	Post-ART_1y vs Pre-HIV
AC020661.1	0.616953105632669	0.00149615700156673	0.002	0.002	1	CD14_Monocyte	CD14 Monocyte	Post-ART_1y vs Pre-HIV
MIR497HG	0.616970993608357	0.000617355861847128	0.002	0.001	1	CD14_Monocyte	CD14 Monocyte	Post-ART_1y vs Pre-HIV
AL031673.1	0.616989463219552	0.000381027828220368	0	0	1	CD14_Monocyte	CD14 Monocyte	Post-ART_1y vs Pre-HIV
ZNF835	0.617065272953843	-0.000279535495936447	0	0	1	CD14_Monocyte	CD14 Monocyte	Post-ART_1y vs Pre-HIV
C9orf135	0.617161493530349	-0.00119041643074486	0	0.001	1	CD14_Monocyte	CD14 Monocyte	Post-ART_1y vs Pre-HIV
AC009831.1	0.617165431628702	-0.000862422022640501	0.002	0.002	1	CD14_Monocyte	CD14 Monocyte	Post-ART_1y vs Pre-HIV
ZC3H11A	0.617221763127991	0.000610522560113506	0.013	0.012	1	CD14_Monocyte	CD14 Monocyte	Post-ART_1y vs Pre-HIV
DUOX2	0.617266360031572	-7.96204205641684e-05	0	0	1	CD14_Monocyte	CD14 Monocyte	Post-ART_1y vs Pre-HIV
C8orf34-AS1	0.617350938563301	-0.000442413175766782	0	0	1	CD14_Monocyte	CD14 Monocyte	Post-ART_1y vs Pre-HIV
VPREB3	0.617420161179877	0.00046035656150823	0.002	0.001	1	CD14_Monocyte	CD14 Monocyte	Post-ART_1y vs Pre-HIV
AC051619.7	0.617458770272177	-0.00128342494597264	0.001	0.001	1	CD14_Monocyte	CD14 Monocyte	Post-ART_1y vs Pre-HIV
AC008115.1	0.617504626078396	0.00305843348972097	0.007	0.007	1	CD14_Monocyte	CD14 Monocyte	Post-ART_1y vs Pre-HIV
AC131212.1	0.617532659532142	-3.74611908919161e-05	0	0	1	CD14_Monocyte	CD14 Monocyte	Post-ART_1y vs Pre-HIV
AC019068.1	0.61762052963056	-0.000998215158479234	0.001	0.001	1	CD14_Monocyte	CD14 Monocyte	Post-ART_1y vs Pre-HIV
AC073896.4	0.61762701474049	-0.000367134018278219	0	0	1	CD14_Monocyte	CD14 Monocyte	Post-ART_1y vs Pre-HIV
ZNF367	0.617645295151892	0.00202302735031956	0.018	0.015	1	CD14_Monocyte	CD14 Monocyte	Post-ART_1y vs Pre-HIV
LRRC24	0.61766384052498	-0.000612912158400002	0.001	0.002	1	CD14_Monocyte	CD14 Monocyte	Post-ART_1y vs Pre-HIV
AC008555.4	0.617671159200012	-0.00066895389592074	0.004	0.004	1	CD14_Monocyte	CD14 Monocyte	Post-ART_1y vs Pre-HIV
CARMN	0.617689046448523	0.000472755769553128	0.001	0	1	CD14_Monocyte	CD14 Monocyte	Post-ART_1y vs Pre-HIV
AP000781.1	0.617734641970646	0.000457558160521635	0.001	0	1	CD14_Monocyte	CD14 Monocyte	Post-ART_1y vs Pre-HIV
SPDYE2B	0.617891523244163	-0.00130991939455794	0.003	0.004	1	CD14_Monocyte	CD14 Monocyte	Post-ART_1y vs Pre-HIV
WNT9A	0.61797591096099	0.000713620451674453	0	0	1	CD14_Monocyte	CD14 Monocyte	Post-ART_1y vs Pre-HIV
AC087222.1	0.618177453709357	0.00106733421717051	0.003	0.002	1	CD14_Monocyte	CD14 Monocyte	Post-ART_1y vs Pre-HIV
PIP4K2C	0.618207808890799	-0.00367223681515204	0.011	0.012	1	CD14_Monocyte	CD14 Monocyte	Post-ART_1y vs Pre-HIV
C4orf50	0.618357713550968	0.000898973876919905	0.003	0.003	1	CD14_Monocyte	CD14 Monocyte	Post-ART_1y vs Pre-HIV
AC008507.4	0.618384162042052	-0.000349533069244418	0	0	1	CD14_Monocyte	CD14 Monocyte	Post-ART_1y vs Pre-HIV
AL391863.1	0.618409915589332	0.00247699116225352	0.006	0.006	1	CD14_Monocyte	CD14 Monocyte	Post-ART_1y vs Pre-HIV
SRARP	0.618412403821757	-0.000438744631909687	0	0	1	CD14_Monocyte	CD14 Monocyte	Post-ART_1y vs Pre-HIV
TRIML2	0.618501916184435	9.02126500178372e-05	0	0	1	CD14_Monocyte	CD14 Monocyte	Post-ART_1y vs Pre-HIV
HTD2	0.618862419270715	-0.00019018429902855	0.001	0.001	1	CD14_Monocyte	CD14 Monocyte	Post-ART_1y vs Pre-HIV
UCN2	0.618947661522069	0.000738808893038259	0.001	0.001	1	CD14_Monocyte	CD14 Monocyte	Post-ART_1y vs Pre-HIV
ETS1-AS1	0.619207142710961	-0.000698140053214201	0	0	1	CD14_Monocyte	CD14 Monocyte	Post-ART_1y vs Pre-HIV
ACTR3C	0.619242662511646	0.00452395046586714	0.019	0.017	1	CD14_Monocyte	CD14 Monocyte	Post-ART_1y vs Pre-HIV
TRPM6	0.619292444534716	-0.0018540121975525	0.002	0.003	1	CD14_Monocyte	CD14 Monocyte	Post-ART_1y vs Pre-HIV
AP001116.1	0.61939022466022	-8.29457029832377e-05	0	0.001	1	CD14_Monocyte	CD14 Monocyte	Post-ART_1y vs Pre-HIV
LINC01720	0.619423271586698	-0.00102572671623262	0.001	0.001	1	CD14_Monocyte	CD14 Monocyte	Post-ART_1y vs Pre-HIV
UCP1	0.619485953444815	-0.000721278069601319	0	0	1	CD14_Monocyte	CD14 Monocyte	Post-ART_1y vs Pre-HIV
KRTAP10-4	0.619531004474415	-0.00045559917205089	0	0.001	1	CD14_Monocyte	CD14 Monocyte	Post-ART_1y vs Pre-HIV
AQP8	0.619536985615955	-0.000675675243596077	0.002	0.002	1	CD14_Monocyte	CD14 Monocyte	Post-ART_1y vs Pre-HIV
SORBS1	0.619603202090178	-0.00884652295047997	0.016	0.015	1	CD14_Monocyte	CD14 Monocyte	Post-ART_1y vs Pre-HIV
MYBPH	0.619685793986527	0.000306517607367127	0	0	1	CD14_Monocyte	CD14 Monocyte	Post-ART_1y vs Pre-HIV
LINC02283	0.6197816418122	0.000567832941806065	0	0	1	CD14_Monocyte	CD14 Monocyte	Post-ART_1y vs Pre-HIV
AC019080.4	0.619887471327889	0.000200853791965848	0	0	1	CD14_Monocyte	CD14 Monocyte	Post-ART_1y vs Pre-HIV
KRAS	0.619908443691758	0.00213519366075521	0.412	0.416	1	CD14_Monocyte	CD14 Monocyte	Post-ART_1y vs Pre-HIV
AC020612.4	0.619953924202525	-0.000868639255198108	0	0	1	CD14_Monocyte	CD14 Monocyte	Post-ART_1y vs Pre-HIV
MRAP	0.620052953781574	0.000463667166692754	0.003	0.002	1	CD14_Monocyte	CD14 Monocyte	Post-ART_1y vs Pre-HIV
CARD10	0.620197601883769	0.000134018333261873	0	0	1	CD14_Monocyte	CD14 Monocyte	Post-ART_1y vs Pre-HIV
SAMD1	0.620207817563147	-0.00237071271492204	0.019	0.02	1	CD14_Monocyte	CD14 Monocyte	Post-ART_1y vs Pre-HIV
AP003469.4	0.620308808712713	0.000861604300962969	0.001	0.001	1	CD14_Monocyte	CD14 Monocyte	Post-ART_1y vs Pre-HIV
AC025442.1	0.620326318862129	-0.000727042648840284	0.001	0.001	1	CD14_Monocyte	CD14 Monocyte	Post-ART_1y vs Pre-HIV
AL359878.2	0.620422864957537	-0.00121316618127181	0.002	0.002	1	CD14_Monocyte	CD14 Monocyte	Post-ART_1y vs Pre-HIV
LINC02549	0.620447926863463	0.000431150177000951	0.001	0.001	1	CD14_Monocyte	CD14 Monocyte	Post-ART_1y vs Pre-HIV
AL356756.1	0.620454090823775	0.00112226898713779	0.012	0.011	1	CD14_Monocyte	CD14 Monocyte	Post-ART_1y vs Pre-HIV
DCLRE1B	0.620482908293839	-0.00172456797616838	0.005	0.006	1	CD14_Monocyte	CD14 Monocyte	Post-ART_1y vs Pre-HIV
AC007349.3	0.620495626665083	-0.000533091931665112	0.001	0.001	1	CD14_Monocyte	CD14 Monocyte	Post-ART_1y vs Pre-HIV
AC091057.6	0.620572546811014	-0.00108324053709853	0.005	0.006	1	CD14_Monocyte	CD14 Monocyte	Post-ART_1y vs Pre-HIV
LINC00620	0.6206670468332	-0.000598819832168167	0	0	1	CD14_Monocyte	CD14 Monocyte	Post-ART_1y vs Pre-HIV
AL355482.1	0.620674428036771	0.000243065713827939	0	0	1	CD14_Monocyte	CD14 Monocyte	Post-ART_1y vs Pre-HIV
TMEM143	0.620728637277751	-0.00301585061857342	0.012	0.012	1	CD14_Monocyte	CD14 Monocyte	Post-ART_1y vs Pre-HIV
AC018529.2	0.62085022811729	0.0044022444519404	0.051	0.05	1	CD14_Monocyte	CD14 Monocyte	Post-ART_1y vs Pre-HIV
NINJ2	0.620900290727144	0.00614368031275972	0.041	0.039	1	CD14_Monocyte	CD14 Monocyte	Post-ART_1y vs Pre-HIV
AC016821.1	0.620954392625021	-0.000482707255231714	0.001	0.001	1	CD14_Monocyte	CD14 Monocyte	Post-ART_1y vs Pre-HIV
CADM2-AS1	0.620968359974394	0.000745490754004225	0	0	1	CD14_Monocyte	CD14 Monocyte	Post-ART_1y vs Pre-HIV
ABCA13	0.621141318342084	0.00268556208315918	0.009	0.009	1	CD14_Monocyte	CD14 Monocyte	Post-ART_1y vs Pre-HIV
ZBED3-AS1	0.62115520650646	-0.00242082238150163	0.009	0.009	1	CD14_Monocyte	CD14 Monocyte	Post-ART_1y vs Pre-HIV
IL2	0.621163852142814	0.000222341578752359	0	0	1	CD14_Monocyte	CD14 Monocyte	Post-ART_1y vs Pre-HIV
AC093765.4	0.621180527709004	-0.000355268569449274	0	0	1	CD14_Monocyte	CD14 Monocyte	Post-ART_1y vs Pre-HIV
AC006205.2	0.621240329833085	-8.51656393797766e-05	0	0	1	CD14_Monocyte	CD14 Monocyte	Post-ART_1y vs Pre-HIV
FOXE1	0.621242334340877	-0.000139735420351228	0	0	1	CD14_Monocyte	CD14 Monocyte	Post-ART_1y vs Pre-HIV
AC012615.6	0.621290175633774	-0.00086245301438195	0.007	0.008	1	CD14_Monocyte	CD14 Monocyte	Post-ART_1y vs Pre-HIV
AC006065.4	0.62142092131576	-0.00118463061352946	0	0	1	CD14_Monocyte	CD14 Monocyte	Post-ART_1y vs Pre-HIV
ALKBH8	0.621422454324946	0.0152078756191231	0.082	0.081	1	CD14_Monocyte	CD14 Monocyte	Post-ART_1y vs Pre-HIV
LINC00989	0.621450143700356	0.00121712081574211	0.001	0.001	1	CD14_Monocyte	CD14 Monocyte	Post-ART_1y vs Pre-HIV
PAQR4	0.62150026075707	-0.00296636704334589	0.008	0.008	1	CD14_Monocyte	CD14 Monocyte	Post-ART_1y vs Pre-HIV
AC026495.2	0.621506781402421	0.000614114890907945	0.001	0.001	1	CD14_Monocyte	CD14 Monocyte	Post-ART_1y vs Pre-HIV
CKS2	0.621520634072729	-0.000797411125482317	0.017	0.015	1	CD14_Monocyte	CD14 Monocyte	Post-ART_1y vs Pre-HIV
PREB	0.621599101011415	-0.000790706651719854	0.015	0.013	1	CD14_Monocyte	CD14 Monocyte	Post-ART_1y vs Pre-HIV
AC003965.1	0.621632348713296	0.000724343921004621	0.001	0.001	1	CD14_Monocyte	CD14 Monocyte	Post-ART_1y vs Pre-HIV
PTOV1-AS2	0.621754620132166	-0.000554175027061613	0.001	0.001	1	CD14_Monocyte	CD14 Monocyte	Post-ART_1y vs Pre-HIV
AC008026.3	0.621851984285394	-0.00103103187320961	0.006	0.008	1	CD14_Monocyte	CD14 Monocyte	Post-ART_1y vs Pre-HIV
CDO1	0.621967324991866	-0.000142702584046833	0	0.001	1	CD14_Monocyte	CD14 Monocyte	Post-ART_1y vs Pre-HIV
CACNA1C-AS1	0.622001806063962	7.44883525511165e-05	0.001	0.001	1	CD14_Monocyte	CD14 Monocyte	Post-ART_1y vs Pre-HIV
AC122138.1	0.622027658444316	-0.000711204967960741	0	0	1	CD14_Monocyte	CD14 Monocyte	Post-ART_1y vs Pre-HIV
CA5A	0.622027807313728	0.00112711459932094	0.004	0.003	1	CD14_Monocyte	CD14 Monocyte	Post-ART_1y vs Pre-HIV
Z98745.2	0.622082445538615	-0.00029249379092043	0	0	1	CD14_Monocyte	CD14 Monocyte	Post-ART_1y vs Pre-HIV
AC000068.3	0.622154184499059	-0.00112614118652653	0.001	0.001	1	CD14_Monocyte	CD14 Monocyte	Post-ART_1y vs Pre-HIV
CNTN1	0.622156028929816	-0.000538606461003991	0.001	0.002	1	CD14_Monocyte	CD14 Monocyte	Post-ART_1y vs Pre-HIV
AC104781.2	0.622240324751037	0.000893643979482879	0.001	0.001	1	CD14_Monocyte	CD14 Monocyte	Post-ART_1y vs Pre-HIV
TMPRSS4	0.622337870750355	-0.00102793929189594	0.001	0.001	1	CD14_Monocyte	CD14 Monocyte	Post-ART_1y vs Pre-HIV
AL022725.1	0.622400769155529	-0.00028546932134003	0	0	1	CD14_Monocyte	CD14 Monocyte	Post-ART_1y vs Pre-HIV
AC011407.1	0.622546220915674	-8.02612528508113e-05	0	0	1	CD14_Monocyte	CD14 Monocyte	Post-ART_1y vs Pre-HIV
AC009975.2	0.622564560797098	-0.000686315132024279	0.002	0.002	1	CD14_Monocyte	CD14 Monocyte	Post-ART_1y vs Pre-HIV
LINC02614	0.622633647410545	0.00446445005891599	0.005	0.004	1	CD14_Monocyte	CD14 Monocyte	Post-ART_1y vs Pre-HIV
AC011005.1	0.622744867274811	9.0782859005046e-05	0	0	1	CD14_Monocyte	CD14 Monocyte	Post-ART_1y vs Pre-HIV
TOMM34	0.622828936120445	-0.00106410087546549	0.019	0.017	1	CD14_Monocyte	CD14 Monocyte	Post-ART_1y vs Pre-HIV
SH2D4A	0.622842597388429	-0.00294309983816556	0.004	0.004	1	CD14_Monocyte	CD14 Monocyte	Post-ART_1y vs Pre-HIV
AC073140.1	0.622955859060691	-0.00107089729315757	0.002	0.002	1	CD14_Monocyte	CD14 Monocyte	Post-ART_1y vs Pre-HIV
AC006043.1	0.623071819296758	-0.000524570301817944	0	0	1	CD14_Monocyte	CD14 Monocyte	Post-ART_1y vs Pre-HIV
AC015982.2	0.623131761833767	0.00196147614376685	0.005	0.005	1	CD14_Monocyte	CD14 Monocyte	Post-ART_1y vs Pre-HIV
ZFAT-AS1	0.6231658568849	-0.000634926379046297	0	0	1	CD14_Monocyte	CD14 Monocyte	Post-ART_1y vs Pre-HIV
VSTM2B	0.623179668569058	-0.000823845984627842	0.001	0.001	1	CD14_Monocyte	CD14 Monocyte	Post-ART_1y vs Pre-HIV
LINC01219	0.623232283524448	0.000369968728160455	0	0	1	CD14_Monocyte	CD14 Monocyte	Post-ART_1y vs Pre-HIV
C9orf50	0.623396731339011	0.000237815329936025	0.002	0.002	1	CD14_Monocyte	CD14 Monocyte	Post-ART_1y vs Pre-HIV
SHISA2	0.62348594756902	-0.000149705170890869	0	0	1	CD14_Monocyte	CD14 Monocyte	Post-ART_1y vs Pre-HIV
FAM133A	0.62362326030527	-0.000470892878683947	0	0.001	1	CD14_Monocyte	CD14 Monocyte	Post-ART_1y vs Pre-HIV
AC145350.2	0.623726029441087	-0.000267727879300879	0	0	1	CD14_Monocyte	CD14 Monocyte	Post-ART_1y vs Pre-HIV
C2	0.623776628864517	0.00382789774684109	0.016	0.016	1	CD14_Monocyte	CD14 Monocyte	Post-ART_1y vs Pre-HIV
FSIP2	0.623852306450622	-0.00279085066785015	0.005	0.005	1	CD14_Monocyte	CD14 Monocyte	Post-ART_1y vs Pre-HIV
AC018695.8	0.623863804311548	0.000228399927899884	0	0	1	CD14_Monocyte	CD14 Monocyte	Post-ART_1y vs Pre-HIV
DCTN4	0.623958699284864	0.0134137047854561	0.537	0.545	1	CD14_Monocyte	CD14 Monocyte	Post-ART_1y vs Pre-HIV
AC023790.2	0.623988273024071	0.00430423395520542	0.03	0.029	1	CD14_Monocyte	CD14 Monocyte	Post-ART_1y vs Pre-HIV
AC005394.1	0.623992209417194	-0.00065751932285163	0	0.001	1	CD14_Monocyte	CD14 Monocyte	Post-ART_1y vs Pre-HIV
RBFADN	0.624005164165173	0.000868108906521239	0.002	0.002	1	CD14_Monocyte	CD14 Monocyte	Post-ART_1y vs Pre-HIV
STOX1	0.624070947807401	0.00102815508637939	0.002	0.001	1	CD14_Monocyte	CD14 Monocyte	Post-ART_1y vs Pre-HIV
AC016683.1	0.624131945490021	-0.000281774271106359	0	0	1	CD14_Monocyte	CD14 Monocyte	Post-ART_1y vs Pre-HIV
MED30	0.624151587642177	0.01539652269849	0.153	0.147	1	CD14_Monocyte	CD14 Monocyte	Post-ART_1y vs Pre-HIV
BMS1	0.624220695599238	-0.0093250243537808	0.112	0.112	1	CD14_Monocyte	CD14 Monocyte	Post-ART_1y vs Pre-HIV
AC027309.1	0.624223993300327	-0.000207087400047966	0	0	1	CD14_Monocyte	CD14 Monocyte	Post-ART_1y vs Pre-HIV
HEYL	0.624264770791899	0.0010519622083607	0.001	0.001	1	CD14_Monocyte	CD14 Monocyte	Post-ART_1y vs Pre-HIV
CKAP4	0.624269553771735	-0.00255112260499468	0.193	0.201	1	CD14_Monocyte	CD14 Monocyte	Post-ART_1y vs Pre-HIV
LINC02691	0.624303361570093	-0.000683855677882292	0.001	0.001	1	CD14_Monocyte	CD14 Monocyte	Post-ART_1y vs Pre-HIV
MYPN	0.624428485526562	0.00158847540954356	0.002	0.001	1	CD14_Monocyte	CD14 Monocyte	Post-ART_1y vs Pre-HIV
RND2	0.624431626769396	0.00161231995946599	0.002	0.002	1	CD14_Monocyte	CD14 Monocyte	Post-ART_1y vs Pre-HIV
NAT10	0.624435855428954	-0.00744571387297815	0.07	0.072	1	CD14_Monocyte	CD14 Monocyte	Post-ART_1y vs Pre-HIV
ACKR3	0.624495040316432	-0.0038204430195439	0.005	0.006	1	CD14_Monocyte	CD14 Monocyte	Post-ART_1y vs Pre-HIV
ERVK3-1	0.62450282490654	0.00555622289056978	0.171	0.169	1	CD14_Monocyte	CD14 Monocyte	Post-ART_1y vs Pre-HIV
HDAC4-AS1	0.624570356783043	-0.000259147945954434	0.012	0.011	1	CD14_Monocyte	CD14 Monocyte	Post-ART_1y vs Pre-HIV
RCN3	0.624660431697843	0.00188215494312836	0.029	0.03	1	CD14_Monocyte	CD14 Monocyte	Post-ART_1y vs Pre-HIV
ZNF571	0.624804257816251	-0.000404306434195638	0.01	0.01	1	CD14_Monocyte	CD14 Monocyte	Post-ART_1y vs Pre-HIV
NTMT1	0.62485474952048	-0.00410792354406578	0.071	0.072	1	CD14_Monocyte	CD14 Monocyte	Post-ART_1y vs Pre-HIV
PLPPR3	0.624952520072193	-0.00419339585433166	0.02	0.02	1	CD14_Monocyte	CD14 Monocyte	Post-ART_1y vs Pre-HIV
AC025287.3	0.625149974806695	0.00010782685054579	0.001	0.001	1	CD14_Monocyte	CD14 Monocyte	Post-ART_1y vs Pre-HIV
AL662873.1	0.625205289081811	-0.000288981782876438	0	0	1	CD14_Monocyte	CD14 Monocyte	Post-ART_1y vs Pre-HIV
AC007652.3	0.625262602088532	-0.000320443383332883	0	0	1	CD14_Monocyte	CD14 Monocyte	Post-ART_1y vs Pre-HIV
LINC00703	0.625266973353417	-0.000632667906572042	0	0	1	CD14_Monocyte	CD14 Monocyte	Post-ART_1y vs Pre-HIV
PGBD4	0.62561362186202	-0.00217782835988252	0.01	0.011	1	CD14_Monocyte	CD14 Monocyte	Post-ART_1y vs Pre-HIV
RHOD	0.625715635721969	-0.00114622393831035	0.001	0.001	1	CD14_Monocyte	CD14 Monocyte	Post-ART_1y vs Pre-HIV
AC124861.1	0.625729444374506	0.000341442312881379	0	0	1	CD14_Monocyte	CD14 Monocyte	Post-ART_1y vs Pre-HIV
AL137005.1	0.625750257242879	-0.000383574004693611	0	0	1	CD14_Monocyte	CD14 Monocyte	Post-ART_1y vs Pre-HIV
SYT4	0.625770805105493	0.000438338527713801	0	0	1	CD14_Monocyte	CD14 Monocyte	Post-ART_1y vs Pre-HIV
RSPH10B2	0.625922161001012	-0.000365400554152512	0.004	0.004	1	CD14_Monocyte	CD14 Monocyte	Post-ART_1y vs Pre-HIV
AC083862.2	0.625961886045293	0.00157832619332634	0.004	0.003	1	CD14_Monocyte	CD14 Monocyte	Post-ART_1y vs Pre-HIV
LINC01608	0.626250304534605	0.000983250831302001	0.001	0.001	1	CD14_Monocyte	CD14 Monocyte	Post-ART_1y vs Pre-HIV
GART	0.626267120892871	-0.0028658723681646	0.065	0.066	1	CD14_Monocyte	CD14 Monocyte	Post-ART_1y vs Pre-HIV
AL121935.3	0.626292517772599	0.000221149717307818	0	0	1	CD14_Monocyte	CD14 Monocyte	Post-ART_1y vs Pre-HIV
CCL25	0.62638744281395	-0.000495481501618062	0	0	1	CD14_Monocyte	CD14 Monocyte	Post-ART_1y vs Pre-HIV
STOML1	0.626409457658531	-0.00262071555035782	0.003	0.003	1	CD14_Monocyte	CD14 Monocyte	Post-ART_1y vs Pre-HIV
CLRN1	0.626430148890038	-0.00084709255049471	0.001	0.001	1	CD14_Monocyte	CD14 Monocyte	Post-ART_1y vs Pre-HIV
PLK4	0.626470731369893	0.00338412880794485	0.007	0.006	1	CD14_Monocyte	CD14 Monocyte	Post-ART_1y vs Pre-HIV
RAB36	0.626493682029383	-0.000353177290010985	0.003	0.003	1	CD14_Monocyte	CD14 Monocyte	Post-ART_1y vs Pre-HIV
ADGRF2	0.626507179517706	5.96254601204058e-06	0	0	1	CD14_Monocyte	CD14 Monocyte	Post-ART_1y vs Pre-HIV
LIFR	0.626686846249748	0.00072195227089223	0.001	0.001	1	CD14_Monocyte	CD14 Monocyte	Post-ART_1y vs Pre-HIV
ZSWIM8-AS1	0.626687740628676	-0.000350548750799651	0.021	0.022	1	CD14_Monocyte	CD14 Monocyte	Post-ART_1y vs Pre-HIV
AC010300.1	0.626704305901316	-0.000229270967397742	0	0	1	CD14_Monocyte	CD14 Monocyte	Post-ART_1y vs Pre-HIV
AC022730.4	0.626729616282383	0.000765108328825354	0	0	1	CD14_Monocyte	CD14 Monocyte	Post-ART_1y vs Pre-HIV
SLC38A6	0.626771029442647	-0.0112190242452182	0.095	0.097	1	CD14_Monocyte	CD14 Monocyte	Post-ART_1y vs Pre-HIV
HCN2	0.626958770994871	-0.00111604664381981	0.003	0.003	1	CD14_Monocyte	CD14 Monocyte	Post-ART_1y vs Pre-HIV
AC009054.2	0.627044949277443	-0.000939359145924674	0.002	0.002	1	CD14_Monocyte	CD14 Monocyte	Post-ART_1y vs Pre-HIV
TRPM1	0.627054106844738	0.00159604195642737	0.003	0.002	1	CD14_Monocyte	CD14 Monocyte	Post-ART_1y vs Pre-HIV
AC093627.1	0.627097313044024	0.000736046387554202	0.001	0.001	1	CD14_Monocyte	CD14 Monocyte	Post-ART_1y vs Pre-HIV
AL096840.2	0.627276863880992	0.000791694193561685	0.001	0.001	1	CD14_Monocyte	CD14 Monocyte	Post-ART_1y vs Pre-HIV
AC004584.1	0.627285229119096	-0.00107620748128005	0.001	0.001	1	CD14_Monocyte	CD14 Monocyte	Post-ART_1y vs Pre-HIV
ZNF793-AS1	0.627285869407834	0.000544044652057328	0	0	1	CD14_Monocyte	CD14 Monocyte	Post-ART_1y vs Pre-HIV
ANKRD33B	0.627296840023923	-0.0126829118167726	0.029	0.031	1	CD14_Monocyte	CD14 Monocyte	Post-ART_1y vs Pre-HIV
GP1BB	0.627392954581493	0.00314549948095142	0.002	0.002	1	CD14_Monocyte	CD14 Monocyte	Post-ART_1y vs Pre-HIV
AP003472.2	0.627421113655761	-0.000740626147746192	0	0	1	CD14_Monocyte	CD14 Monocyte	Post-ART_1y vs Pre-HIV
AC008083.3	0.627517624689039	-0.000177450997547905	0.005	0.004	1	CD14_Monocyte	CD14 Monocyte	Post-ART_1y vs Pre-HIV
LYZL6	0.627601208827576	-0.000193485396698966	0	0	1	CD14_Monocyte	CD14 Monocyte	Post-ART_1y vs Pre-HIV
SATB2-AS1	0.627698466642228	0.000689457903040896	0	0	1	CD14_Monocyte	CD14 Monocyte	Post-ART_1y vs Pre-HIV
AC005803.1	0.627724110998535	-0.00272945011427111	0.01	0.011	1	CD14_Monocyte	CD14 Monocyte	Post-ART_1y vs Pre-HIV
BHLHE41	0.627747233035148	0.000841833845713877	0.001	0.001	1	CD14_Monocyte	CD14 Monocyte	Post-ART_1y vs Pre-HIV
AC083949.1	0.62787357917457	0.00284559802134282	0.006	0.006	1	CD14_Monocyte	CD14 Monocyte	Post-ART_1y vs Pre-HIV
AC098487.1	0.628049957561367	-0.000450111756435594	0.001	0.001	1	CD14_Monocyte	CD14 Monocyte	Post-ART_1y vs Pre-HIV
AL358232.2	0.628113091279859	-0.000781699464568318	0	0.001	1	CD14_Monocyte	CD14 Monocyte	Post-ART_1y vs Pre-HIV
AL096803.2	0.628126072596822	0.00298033918441301	0.019	0.019	1	CD14_Monocyte	CD14 Monocyte	Post-ART_1y vs Pre-HIV
RYR3	0.628237310382616	-0.00160584383560178	0.011	0.012	1	CD14_Monocyte	CD14 Monocyte	Post-ART_1y vs Pre-HIV
GVQW2	0.628402006712975	-0.00181169450060059	0.004	0.004	1	CD14_Monocyte	CD14 Monocyte	Post-ART_1y vs Pre-HIV
AC074033.1	0.628464494358593	0.000620653912016386	0	0	1	CD14_Monocyte	CD14 Monocyte	Post-ART_1y vs Pre-HIV
POM121	0.628480524243989	0.0290672427078645	0.235	0.232	1	CD14_Monocyte	CD14 Monocyte	Post-ART_1y vs Pre-HIV
AC009163.6	0.628548234317327	0.000325116582742611	0	0	1	CD14_Monocyte	CD14 Monocyte	Post-ART_1y vs Pre-HIV
AC046130.2	0.628672123533589	-0.000437145453118073	0.001	0.001	1	CD14_Monocyte	CD14 Monocyte	Post-ART_1y vs Pre-HIV
CNKSR1	0.62898590227512	-0.000867364875543594	0.001	0.002	1	CD14_Monocyte	CD14 Monocyte	Post-ART_1y vs Pre-HIV
CLDN5	0.6290158458721	0.000478337677219921	0	0	1	CD14_Monocyte	CD14 Monocyte	Post-ART_1y vs Pre-HIV
LINC00639	0.6291468451651	0.000778641905189302	0.003	0.002	1	CD14_Monocyte	CD14 Monocyte	Post-ART_1y vs Pre-HIV
MUC19	0.629159345011456	-0.000841863969708903	0.001	0.001	1	CD14_Monocyte	CD14 Monocyte	Post-ART_1y vs Pre-HIV
COPG2	0.629207381286258	1.02054747798952e-05	0.037	0.039	1	CD14_Monocyte	CD14 Monocyte	Post-ART_1y vs Pre-HIV
CIB3	0.629257884772284	0.00207058375375946	0.001	0.001	1	CD14_Monocyte	CD14 Monocyte	Post-ART_1y vs Pre-HIV
TMEM208	0.629316361342899	-0.00670417989043832	0.037	0.033	1	CD14_Monocyte	CD14 Monocyte	Post-ART_1y vs Pre-HIV
AC012322.1	0.629570604417179	-0.000698779707890054	0.001	0.001	1	CD14_Monocyte	CD14 Monocyte	Post-ART_1y vs Pre-HIV
TMEM263	0.629678190404862	-0.00101451113176457	0.026	0.028	1	CD14_Monocyte	CD14 Monocyte	Post-ART_1y vs Pre-HIV
ZNF486	0.629815950919589	-0.00249600514407211	0.01	0.01	1	CD14_Monocyte	CD14 Monocyte	Post-ART_1y vs Pre-HIV
CNNM1	0.629898287903082	-0.000583779443974138	0.001	0.001	1	CD14_Monocyte	CD14 Monocyte	Post-ART_1y vs Pre-HIV
AC015911.3	0.629918771081099	0.000576651268769142	0.001	0.001	1	CD14_Monocyte	CD14 Monocyte	Post-ART_1y vs Pre-HIV
MCUR1	0.63004570137779	-0.00402566753462441	0.032	0.032	1	CD14_Monocyte	CD14 Monocyte	Post-ART_1y vs Pre-HIV
SMIM6	0.630220308140478	0.000347859782579278	0	0	1	CD14_Monocyte	CD14 Monocyte	Post-ART_1y vs Pre-HIV
AC015936.1	0.630509308370976	0.000393440676884041	0	0	1	CD14_Monocyte	CD14 Monocyte	Post-ART_1y vs Pre-HIV
AL355297.2	0.630542867723884	0.000496004228972664	0	0	1	CD14_Monocyte	CD14 Monocyte	Post-ART_1y vs Pre-HIV
KCNMA1-AS1	0.630576808368857	0.000858185082555749	0.001	0.001	1	CD14_Monocyte	CD14 Monocyte	Post-ART_1y vs Pre-HIV
GPX8	0.630836687209556	-0.00046936221370799	0	0	1	CD14_Monocyte	CD14 Monocyte	Post-ART_1y vs Pre-HIV
GJB1	0.630879910288395	0.000341974568618967	0	0	1	CD14_Monocyte	CD14 Monocyte	Post-ART_1y vs Pre-HIV
POTEC	0.630882598932107	-0.000523732517959478	0	0	1	CD14_Monocyte	CD14 Monocyte	Post-ART_1y vs Pre-HIV
NEUROD2	0.631003047039399	-0.00045839672639913	0.001	0.001	1	CD14_Monocyte	CD14 Monocyte	Post-ART_1y vs Pre-HIV
GNPNAT1	0.631030348053141	-0.00220015595243555	0.012	0.014	1	CD14_Monocyte	CD14 Monocyte	Post-ART_1y vs Pre-HIV
ADGRE1	0.631079730942455	-0.00732570379499452	0.035	0.036	1	CD14_Monocyte	CD14 Monocyte	Post-ART_1y vs Pre-HIV
PRDM7	0.631079946349319	0.0010055933338571	0.001	0.001	1	CD14_Monocyte	CD14 Monocyte	Post-ART_1y vs Pre-HIV
AC007001.1	0.631262983699201	-0.000992590686111859	0.001	0.002	1	CD14_Monocyte	CD14 Monocyte	Post-ART_1y vs Pre-HIV
AC096773.1	0.631405991899877	-0.000707450993234171	0	0	1	CD14_Monocyte	CD14 Monocyte	Post-ART_1y vs Pre-HIV
AL022068.1	0.631481308816572	0.00111239105003475	0.007	0.007	1	CD14_Monocyte	CD14 Monocyte	Post-ART_1y vs Pre-HIV
AC091889.1	0.631531309359132	0.000516521216690745	0.001	0	1	CD14_Monocyte	CD14 Monocyte	Post-ART_1y vs Pre-HIV
AL157762.1	0.631538408649635	0.00178148305603067	0.003	0.003	1	CD14_Monocyte	CD14 Monocyte	Post-ART_1y vs Pre-HIV
TMEM217	0.631603352833999	-0.000350578648908497	0.002	0.002	1	CD14_Monocyte	CD14 Monocyte	Post-ART_1y vs Pre-HIV
THBS4	0.631645268559195	-0.000203837557783443	0.007	0.007	1	CD14_Monocyte	CD14 Monocyte	Post-ART_1y vs Pre-HIV
AC026412.3	0.63166051634346	5.06666755621787e-05	0.001	0.001	1	CD14_Monocyte	CD14 Monocyte	Post-ART_1y vs Pre-HIV
YME1L1	0.631668014988674	0.02036290381022	0.662	0.676	1	CD14_Monocyte	CD14 Monocyte	Post-ART_1y vs Pre-HIV
IQSEC3	0.631715661391814	0.00146643633604556	0.002	0.002	1	CD14_Monocyte	CD14 Monocyte	Post-ART_1y vs Pre-HIV
AC011731.1	0.631950533120154	0.000609938180187581	0.001	0	1	CD14_Monocyte	CD14 Monocyte	Post-ART_1y vs Pre-HIV
CACNA1H	0.6320292863289	-0.000199011746960515	0	0	1	CD14_Monocyte	CD14 Monocyte	Post-ART_1y vs Pre-HIV
KRT78	0.632055914535821	-0.000175855887227747	0	0	1	CD14_Monocyte	CD14 Monocyte	Post-ART_1y vs Pre-HIV
AL392083.1	0.6320906545763	-0.000110613843590945	0	0	1	CD14_Monocyte	CD14 Monocyte	Post-ART_1y vs Pre-HIV
CTRB1	0.632263266410898	-0.000546497331826057	0	0	1	CD14_Monocyte	CD14 Monocyte	Post-ART_1y vs Pre-HIV
AP000654.1	0.632268948457517	0.000224508165588808	0	0	1	CD14_Monocyte	CD14 Monocyte	Post-ART_1y vs Pre-HIV
BHMT2	0.632315551106337	0.000695897125984829	0	0	1	CD14_Monocyte	CD14 Monocyte	Post-ART_1y vs Pre-HIV
IDNK	0.632334572261355	0.000280462241447024	0.033	0.033	1	CD14_Monocyte	CD14 Monocyte	Post-ART_1y vs Pre-HIV
AC022966.2	0.632369998079021	0.00211894007323437	0.004	0.004	1	CD14_Monocyte	CD14 Monocyte	Post-ART_1y vs Pre-HIV
AL121890.2	0.632415572267091	-0.000163595906926565	0	0	1	CD14_Monocyte	CD14 Monocyte	Post-ART_1y vs Pre-HIV
KIRREL1	0.632465675757529	0.000180601051225889	0.001	0.001	1	CD14_Monocyte	CD14 Monocyte	Post-ART_1y vs Pre-HIV
OPN4	0.63258548491976	-0.000345940549563371	0	0	1	CD14_Monocyte	CD14 Monocyte	Post-ART_1y vs Pre-HIV
AC007376.2	0.632653429838064	-0.0120317296642784	0.011	0.011	1	CD14_Monocyte	CD14 Monocyte	Post-ART_1y vs Pre-HIV
GPR151	0.632793823584987	0.000408757378474994	0	0	1	CD14_Monocyte	CD14 Monocyte	Post-ART_1y vs Pre-HIV
LINC02848	0.632794759929412	-0.000680087266946376	0.001	0.002	1	CD14_Monocyte	CD14 Monocyte	Post-ART_1y vs Pre-HIV
SLC24A2	0.632805341933322	0.00442244201567255	0.006	0.006	1	CD14_Monocyte	CD14 Monocyte	Post-ART_1y vs Pre-HIV
PIANP	0.632998133648294	-0.000228429260121991	0	0	1	CD14_Monocyte	CD14 Monocyte	Post-ART_1y vs Pre-HIV
APOBEC3B-AS1	0.633003956613457	-0.00143007738121214	0.002	0.002	1	CD14_Monocyte	CD14 Monocyte	Post-ART_1y vs Pre-HIV
ARHGAP33	0.633016930982293	-0.00209082861724376	0.006	0.006	1	CD14_Monocyte	CD14 Monocyte	Post-ART_1y vs Pre-HIV
AC011363.1	0.633023251280506	0.000211803676515325	0	0	1	CD14_Monocyte	CD14 Monocyte	Post-ART_1y vs Pre-HIV
SOHLH2	0.633115032710204	-0.000277787034879757	0	0	1	CD14_Monocyte	CD14 Monocyte	Post-ART_1y vs Pre-HIV
RRS1-AS1	0.633139785116258	-0.00111513270159726	0.001	0.001	1	CD14_Monocyte	CD14 Monocyte	Post-ART_1y vs Pre-HIV
GTF2H3	0.633178295168679	0.00584366112609416	0.042	0.039	1	CD14_Monocyte	CD14 Monocyte	Post-ART_1y vs Pre-HIV
AL031599.1	0.633233737145357	-2.80994328536351e-05	0.004	0.005	1	CD14_Monocyte	CD14 Monocyte	Post-ART_1y vs Pre-HIV
AC242426.2	0.633247307281367	-0.00745529383386517	0.043	0.045	1	CD14_Monocyte	CD14 Monocyte	Post-ART_1y vs Pre-HIV
AL109613.1	0.633296047219356	-0.00124864120537605	0.003	0.003	1	CD14_Monocyte	CD14 Monocyte	Post-ART_1y vs Pre-HIV
AP001020.3	0.633356684778032	-0.000963185397522414	0.001	0.001	1	CD14_Monocyte	CD14 Monocyte	Post-ART_1y vs Pre-HIV
DHRS7C	0.633366754896913	-0.00104505321756986	0	0	1	CD14_Monocyte	CD14 Monocyte	Post-ART_1y vs Pre-HIV
AL845311.1	0.633423401691331	0.000690525757682182	0	0	1	CD14_Monocyte	CD14 Monocyte	Post-ART_1y vs Pre-HIV
HSF5	0.63344812132064	-0.00433115553826134	0.006	0.006	1	CD14_Monocyte	CD14 Monocyte	Post-ART_1y vs Pre-HIV
LINC02347	0.633562246888814	0.000143642067001074	0	0	1	CD14_Monocyte	CD14 Monocyte	Post-ART_1y vs Pre-HIV
AL357874.1	0.633590339171124	0.000486246059207814	0	0	1	CD14_Monocyte	CD14 Monocyte	Post-ART_1y vs Pre-HIV
AP002892.2	0.633640147146404	0.000635571546164492	0	0	1	CD14_Monocyte	CD14 Monocyte	Post-ART_1y vs Pre-HIV
AC107375.1	0.633807945633825	0.00192525054742129	0.017	0.017	1	CD14_Monocyte	CD14 Monocyte	Post-ART_1y vs Pre-HIV
DGKQ	0.633810882156667	0.00593351091870373	0.031	0.029	1	CD14_Monocyte	CD14 Monocyte	Post-ART_1y vs Pre-HIV
AC099811.1	0.63390305126493	-0.00184320344957524	0.008	0.009	1	CD14_Monocyte	CD14 Monocyte	Post-ART_1y vs Pre-HIV
LINC00653	0.633953732850242	-0.000176884408392811	0.007	0.008	1	CD14_Monocyte	CD14 Monocyte	Post-ART_1y vs Pre-HIV
LINC02612	0.633989827237624	0.000395368310619582	0	0	1	CD14_Monocyte	CD14 Monocyte	Post-ART_1y vs Pre-HIV
AC025580.3	0.634000677991878	0.00022079134952781	0.002	0.002	1	CD14_Monocyte	CD14 Monocyte	Post-ART_1y vs Pre-HIV
LINC01828	0.634029797483272	0.000664412171871446	0.002	0.002	1	CD14_Monocyte	CD14 Monocyte	Post-ART_1y vs Pre-HIV
C5orf67	0.634230547203749	-0.00169369470765744	0.003	0.004	1	CD14_Monocyte	CD14 Monocyte	Post-ART_1y vs Pre-HIV
AC005746.1	0.634297543976028	0.000442688746792812	0	0	1	CD14_Monocyte	CD14 Monocyte	Post-ART_1y vs Pre-HIV
AC016526.4	0.634363084797781	0.0018990169998319	0.008	0.007	1	CD14_Monocyte	CD14 Monocyte	Post-ART_1y vs Pre-HIV
IMP4	0.634365268262415	0.00582194969507537	0.038	0.038	1	CD14_Monocyte	CD14 Monocyte	Post-ART_1y vs Pre-HIV
AC008555.2	0.634498120731459	-0.000462546949090523	0.003	0.003	1	CD14_Monocyte	CD14 Monocyte	Post-ART_1y vs Pre-HIV
GPR34	0.634546860695906	-0.00133312239952868	0.006	0.006	1	CD14_Monocyte	CD14 Monocyte	Post-ART_1y vs Pre-HIV
TPPP	0.634568729324656	-0.00105792676276375	0.002	0.003	1	CD14_Monocyte	CD14 Monocyte	Post-ART_1y vs Pre-HIV
AC021151.1	0.634596585392709	0.000741633466574311	0.001	0.001	1	CD14_Monocyte	CD14 Monocyte	Post-ART_1y vs Pre-HIV
AC092650.1	0.634679306423272	0.00723268982452072	0.047	0.048	1	CD14_Monocyte	CD14 Monocyte	Post-ART_1y vs Pre-HIV
AC023781.1	0.63471723963215	0.000445324730022888	0.001	0	1	CD14_Monocyte	CD14 Monocyte	Post-ART_1y vs Pre-HIV
DUSP13	0.634723054002238	-0.000260665827491115	0	0	1	CD14_Monocyte	CD14 Monocyte	Post-ART_1y vs Pre-HIV
AC023355.1	0.634745184090972	-0.00123514268684663	0.002	0.003	1	CD14_Monocyte	CD14 Monocyte	Post-ART_1y vs Pre-HIV
AC087292.1	0.63482944110785	-0.000637517195925815	0.001	0.001	1	CD14_Monocyte	CD14 Monocyte	Post-ART_1y vs Pre-HIV
AP001347.1	0.634845247633039	0.00346812916588233	0.011	0.01	1	CD14_Monocyte	CD14 Monocyte	Post-ART_1y vs Pre-HIV
AF127577.1	0.634861534030217	-0.00113294209678479	0.001	0.001	1	CD14_Monocyte	CD14 Monocyte	Post-ART_1y vs Pre-HIV
FP325330.1	0.634876197590629	0.00021473866670895	0	0	1	CD14_Monocyte	CD14 Monocyte	Post-ART_1y vs Pre-HIV
AL133396.2	0.634905492984718	0.00122182533533028	0.001	0.001	1	CD14_Monocyte	CD14 Monocyte	Post-ART_1y vs Pre-HIV
BDKRB2	0.635003400858573	0.000478286191743439	0	0	1	CD14_Monocyte	CD14 Monocyte	Post-ART_1y vs Pre-HIV
AC020584.1	0.635014728809596	0.00189898165019245	0.001	0.002	1	CD14_Monocyte	CD14 Monocyte	Post-ART_1y vs Pre-HIV
RBM24	0.635198288668273	-0.000484844254546429	0	0	1	CD14_Monocyte	CD14 Monocyte	Post-ART_1y vs Pre-HIV
ZNF705E	0.635271795806166	-0.000222878937324727	0.001	0.001	1	CD14_Monocyte	CD14 Monocyte	Post-ART_1y vs Pre-HIV
EDIL3	0.63531276104819	-0.00054705738244514	0.003	0.004	1	CD14_Monocyte	CD14 Monocyte	Post-ART_1y vs Pre-HIV
HPCAL4	0.635327029699787	-0.000894032999367642	0.002	0.003	1	CD14_Monocyte	CD14 Monocyte	Post-ART_1y vs Pre-HIV
LINC00971	0.635361890991055	0.00100041895455207	0.003	0.003	1	CD14_Monocyte	CD14 Monocyte	Post-ART_1y vs Pre-HIV
OR4D9	0.635381186385604	-0.000786661295498637	0.002	0.002	1	CD14_Monocyte	CD14 Monocyte	Post-ART_1y vs Pre-HIV
AC020928.2	0.635525677899319	-0.000346654446364918	0	0	1	CD14_Monocyte	CD14 Monocyte	Post-ART_1y vs Pre-HIV
ARMCX5-GPRASP2.1	0.635690968914835	-0.000536504888780696	0	0	1	CD14_Monocyte	CD14 Monocyte	Post-ART_1y vs Pre-HIV
XPO6	0.635715965168534	0.0592684206468721	0.424	0.428	1	CD14_Monocyte	CD14 Monocyte	Post-ART_1y vs Pre-HIV
AC072054.1	0.635736837594049	-0.000757234843878978	0	0	1	CD14_Monocyte	CD14 Monocyte	Post-ART_1y vs Pre-HIV
AC073655.3	0.635737215204416	-0.00251916283777301	0.006	0.006	1	CD14_Monocyte	CD14 Monocyte	Post-ART_1y vs Pre-HIV
ANKS4B	0.635780766352682	0.00051933297734879	0.001	0.001	1	CD14_Monocyte	CD14 Monocyte	Post-ART_1y vs Pre-HIV
CHRNA1	0.635788542087747	0.00109864328484918	0.002	0.001	1	CD14_Monocyte	CD14 Monocyte	Post-ART_1y vs Pre-HIV
MVB12A	0.635886436147474	-0.00366987468562961	0.028	0.028	1	CD14_Monocyte	CD14 Monocyte	Post-ART_1y vs Pre-HIV
ESM1	0.635972158807222	-0.000119604234525061	0	0	1	CD14_Monocyte	CD14 Monocyte	Post-ART_1y vs Pre-HIV
AC040904.1	0.636015297138748	-0.00290696445600545	0.012	0.014	1	CD14_Monocyte	CD14 Monocyte	Post-ART_1y vs Pre-HIV
SEMA5B	0.636099151995173	-0.00107641524541968	0.001	0.001	1	CD14_Monocyte	CD14 Monocyte	Post-ART_1y vs Pre-HIV
AC002347.1	0.636103630917505	-0.000433556925479833	0.001	0.001	1	CD14_Monocyte	CD14 Monocyte	Post-ART_1y vs Pre-HIV
GPR78	0.636136567670267	0.000291290031936304	0	0	1	CD14_Monocyte	CD14 Monocyte	Post-ART_1y vs Pre-HIV
AC107214.1	0.636181124168849	-0.000310564469778288	0.005	0.007	1	CD14_Monocyte	CD14 Monocyte	Post-ART_1y vs Pre-HIV
AC099791.4	0.636231320950896	0.000186946123425729	0	0	1	CD14_Monocyte	CD14 Monocyte	Post-ART_1y vs Pre-HIV
AC090912.1	0.636318017236628	-0.00419628985094734	0.012	0.013	1	CD14_Monocyte	CD14 Monocyte	Post-ART_1y vs Pre-HIV
NR2C2AP	0.636444986487499	0.000632105809023016	0.005	0.004	1	CD14_Monocyte	CD14 Monocyte	Post-ART_1y vs Pre-HIV
ERFE	0.636567235318702	-0.000591455223002458	0	0.001	1	CD14_Monocyte	CD14 Monocyte	Post-ART_1y vs Pre-HIV
HBA1	0.636604736501029	0.000148387528058098	0	0	1	CD14_Monocyte	CD14 Monocyte	Post-ART_1y vs Pre-HIV
ZNF540	0.636605884320532	0.00516988982664217	0.011	0.011	1	CD14_Monocyte	CD14 Monocyte	Post-ART_1y vs Pre-HIV
SYDE1	0.636717330543614	-0.000276024657226166	0	0.001	1	CD14_Monocyte	CD14 Monocyte	Post-ART_1y vs Pre-HIV
ASH1L-AS1	0.636724718111632	0.00159528485925032	0.011	0.011	1	CD14_Monocyte	CD14 Monocyte	Post-ART_1y vs Pre-HIV
LCTL	0.63677349749415	-0.000429987211673993	0.001	0.001	1	CD14_Monocyte	CD14 Monocyte	Post-ART_1y vs Pre-HIV
AL117378.1	0.636843850955755	-0.000196811959756202	0	0	1	CD14_Monocyte	CD14 Monocyte	Post-ART_1y vs Pre-HIV
AC083864.5	0.636865519209372	-0.00058430643447092	0	0.001	1	CD14_Monocyte	CD14 Monocyte	Post-ART_1y vs Pre-HIV
RASEF	0.636886890764642	0.000217095134690186	0	0	1	CD14_Monocyte	CD14 Monocyte	Post-ART_1y vs Pre-HIV
AL137182.1	0.636959374702872	0.000341644235659723	0	0	1	CD14_Monocyte	CD14 Monocyte	Post-ART_1y vs Pre-HIV
MB	0.636982644362059	0.000456399356956251	0	0	1	CD14_Monocyte	CD14 Monocyte	Post-ART_1y vs Pre-HIV
TEX54	0.636995101700823	0.00110588353794884	0	0	1	CD14_Monocyte	CD14 Monocyte	Post-ART_1y vs Pre-HIV
DNAJC18	0.637065211734529	0.00831749534771579	0.029	0.028	1	CD14_Monocyte	CD14 Monocyte	Post-ART_1y vs Pre-HIV
AC005726.5	0.637113713315102	-0.00336850826225633	0.006	0.006	1	CD14_Monocyte	CD14 Monocyte	Post-ART_1y vs Pre-HIV
PTCSC3	0.637164205937239	0.000391655918602935	0	0	1	CD14_Monocyte	CD14 Monocyte	Post-ART_1y vs Pre-HIV
CEND1	0.637198527508092	-0.000217896538242676	0	0	1	CD14_Monocyte	CD14 Monocyte	Post-ART_1y vs Pre-HIV
C12orf76	0.63725426375445	-0.00275124709121327	0.037	0.041	1	CD14_Monocyte	CD14 Monocyte	Post-ART_1y vs Pre-HIV
MYB	0.637288819210747	-8.54649985763054e-05	0.003	0.003	1	CD14_Monocyte	CD14 Monocyte	Post-ART_1y vs Pre-HIV
AC024560.1	0.637316961488837	-0.00131816371095964	0	0.001	1	CD14_Monocyte	CD14 Monocyte	Post-ART_1y vs Pre-HIV
CYP26C1	0.637319096940546	-0.000476278698015385	0	0	1	CD14_Monocyte	CD14 Monocyte	Post-ART_1y vs Pre-HIV
C12orf45	0.637398802806914	-0.00151344351453711	0.017	0.017	1	CD14_Monocyte	CD14 Monocyte	Post-ART_1y vs Pre-HIV
AL589743.4	0.637448353604555	-0.000347897240068287	0	0	1	CD14_Monocyte	CD14 Monocyte	Post-ART_1y vs Pre-HIV
PKD1	0.63745736393564	-0.00214020302836046	0.053	0.057	1	CD14_Monocyte	CD14 Monocyte	Post-ART_1y vs Pre-HIV
AC003666.1	0.637527003931739	0.00087269190982574	0.001	0.001	1	CD14_Monocyte	CD14 Monocyte	Post-ART_1y vs Pre-HIV
AC068473.5	0.637531801963108	-0.000742720836025152	0.002	0.002	1	CD14_Monocyte	CD14 Monocyte	Post-ART_1y vs Pre-HIV
LINC01641	0.637607447832748	-0.000243865606141851	0	0.001	1	CD14_Monocyte	CD14 Monocyte	Post-ART_1y vs Pre-HIV
LMCD1	0.637661047126791	0.00119646014406624	0.001	0.001	1	CD14_Monocyte	CD14 Monocyte	Post-ART_1y vs Pre-HIV
AC138207.1	0.637758634938341	-0.00119208392708541	0.001	0.001	1	CD14_Monocyte	CD14 Monocyte	Post-ART_1y vs Pre-HIV
TREML1	0.637839376219633	-0.00194607505376029	0.004	0.003	1	CD14_Monocyte	CD14 Monocyte	Post-ART_1y vs Pre-HIV
AC079943.2	0.637974309616764	0.000697263290516304	0.002	0.002	1	CD14_Monocyte	CD14 Monocyte	Post-ART_1y vs Pre-HIV
TRGV7	0.638012298999669	0.000876522215271859	0.002	0.001	1	CD14_Monocyte	CD14 Monocyte	Post-ART_1y vs Pre-HIV
PROX1-AS1	0.638054769765333	0.000528889009490419	0	0.001	1	CD14_Monocyte	CD14 Monocyte	Post-ART_1y vs Pre-HIV
AC026367.3	0.638206915585189	0.000413531665098979	0	0	1	CD14_Monocyte	CD14 Monocyte	Post-ART_1y vs Pre-HIV
AQP6	0.638320707072807	-0.000500965052408684	0	0	1	CD14_Monocyte	CD14 Monocyte	Post-ART_1y vs Pre-HIV
AP000322.1	0.638359249079267	0.000345504016944686	0	0	1	CD14_Monocyte	CD14 Monocyte	Post-ART_1y vs Pre-HIV
UBE2U	0.638470825106177	-0.000397576947444795	0.001	0.002	1	CD14_Monocyte	CD14 Monocyte	Post-ART_1y vs Pre-HIV
AL121929.3	0.638554643571933	0.00219952087384907	0.004	0.004	1	CD14_Monocyte	CD14 Monocyte	Post-ART_1y vs Pre-HIV
AP1M2	0.638632330608434	-0.000523913271501683	0.001	0.001	1	CD14_Monocyte	CD14 Monocyte	Post-ART_1y vs Pre-HIV
AKR1C2	0.638720557405311	0.00410868302803563	0.002	0.002	1	CD14_Monocyte	CD14 Monocyte	Post-ART_1y vs Pre-HIV
AC008764.5	0.638778502350175	0.000637687771141611	0	0	1	CD14_Monocyte	CD14 Monocyte	Post-ART_1y vs Pre-HIV
ANK3-DT	0.63891519524902	0.000284504499327393	0	0	1	CD14_Monocyte	CD14 Monocyte	Post-ART_1y vs Pre-HIV
FLT3LG	0.639005755230977	0.00713510178889918	0.021	0.019	1	CD14_Monocyte	CD14 Monocyte	Post-ART_1y vs Pre-HIV
APOBR	0.639095521906195	0.00529182563036051	0.131	0.126	1	CD14_Monocyte	CD14 Monocyte	Post-ART_1y vs Pre-HIV
F2RL3	0.639149053932543	-0.000383932542745971	0.001	0.001	1	CD14_Monocyte	CD14 Monocyte	Post-ART_1y vs Pre-HIV
AC044839.1	0.6392295598495	0.00116056681862142	0.003	0.002	1	CD14_Monocyte	CD14 Monocyte	Post-ART_1y vs Pre-HIV
CHKB-DT	0.639280871790559	0.00157995340073262	0.007	0.006	1	CD14_Monocyte	CD14 Monocyte	Post-ART_1y vs Pre-HIV
BACH1-IT3	0.63929357426642	0.000912560172972803	0.001	0.001	1	CD14_Monocyte	CD14 Monocyte	Post-ART_1y vs Pre-HIV
HIST1H4L	0.63942018829872	0.000263702787842372	0	0	1	CD14_Monocyte	CD14 Monocyte	Post-ART_1y vs Pre-HIV
EFNA3	0.639802519414061	0.000934959585946153	0.001	0.001	1	CD14_Monocyte	CD14 Monocyte	Post-ART_1y vs Pre-HIV
LINC00205	0.639820550587772	-0.00289387240041101	0.017	0.017	1	CD14_Monocyte	CD14 Monocyte	Post-ART_1y vs Pre-HIV
EYA2	0.639838336549197	0.00737995107039098	0.015	0.015	1	CD14_Monocyte	CD14 Monocyte	Post-ART_1y vs Pre-HIV
AC108102.1	0.639860201533648	0.000522839742668459	0.001	0.001	1	CD14_Monocyte	CD14 Monocyte	Post-ART_1y vs Pre-HIV
AL162253.1	0.63988214986654	-0.000627032002296267	0	0.001	1	CD14_Monocyte	CD14 Monocyte	Post-ART_1y vs Pre-HIV
CCNJL	0.639941375673291	-0.000944189407309365	0.004	0.004	1	CD14_Monocyte	CD14 Monocyte	Post-ART_1y vs Pre-HIV
IGHV1-3	0.640081910491116	0.000413066516356758	0	0	1	CD14_Monocyte	CD14 Monocyte	Post-ART_1y vs Pre-HIV
C9orf129	0.640123975503204	0.00047203075718399	0	0	1	CD14_Monocyte	CD14 Monocyte	Post-ART_1y vs Pre-HIV
SELENOP	0.640153453781549	-0.000723012541420463	0.002	0.003	1	CD14_Monocyte	CD14 Monocyte	Post-ART_1y vs Pre-HIV
DPRX	0.640157445279398	0.000543744121203089	0	0	1	CD14_Monocyte	CD14 Monocyte	Post-ART_1y vs Pre-HIV
AC079801.1	0.640213029922654	0.00027277435994425	0	0	1	CD14_Monocyte	CD14 Monocyte	Post-ART_1y vs Pre-HIV
HIST1H2BK	0.640222857185359	0.000470024987128302	0.004	0.003	1	CD14_Monocyte	CD14 Monocyte	Post-ART_1y vs Pre-HIV
HSD17B6	0.640382245308406	0.000712614746653875	0.002	0.002	1	CD14_Monocyte	CD14 Monocyte	Post-ART_1y vs Pre-HIV
LINC02712	0.640385428833545	0.000642133100480255	0	0	1	CD14_Monocyte	CD14 Monocyte	Post-ART_1y vs Pre-HIV
C12orf77	0.64039648662716	-0.000350331728551939	0	0.001	1	CD14_Monocyte	CD14 Monocyte	Post-ART_1y vs Pre-HIV
SERPIND1	0.640503554853889	-0.00168866871605591	0.026	0.029	1	CD14_Monocyte	CD14 Monocyte	Post-ART_1y vs Pre-HIV
HOMER3-AS1	0.640509422274183	0.000896147619839213	0.004	0.003	1	CD14_Monocyte	CD14 Monocyte	Post-ART_1y vs Pre-HIV
LINC00331	0.640521684237056	0.000165186719085645	0	0	1	CD14_Monocyte	CD14 Monocyte	Post-ART_1y vs Pre-HIV
PTK7	0.640589509211296	0.00111749625154898	0.003	0.003	1	CD14_Monocyte	CD14 Monocyte	Post-ART_1y vs Pre-HIV
AC007216.3	0.640595121770333	-0.00162748226862594	0.007	0.007	1	CD14_Monocyte	CD14 Monocyte	Post-ART_1y vs Pre-HIV
AC109811.1	0.640632374059144	0.000606018700810509	0	0	1	CD14_Monocyte	CD14 Monocyte	Post-ART_1y vs Pre-HIV
BIRC6-AS1	0.640633830560446	0.000670739048014256	0.006	0.006	1	CD14_Monocyte	CD14 Monocyte	Post-ART_1y vs Pre-HIV
SFPQ	0.640640402648939	-0.0297797631061578	0.774	0.766	1	CD14_Monocyte	CD14 Monocyte	Post-ART_1y vs Pre-HIV
BX255923.1	0.640672603074811	-0.000261877398466599	0	0	1	CD14_Monocyte	CD14 Monocyte	Post-ART_1y vs Pre-HIV
C9orf64	0.640824482380126	-0.00252253823108626	0.007	0.007	1	CD14_Monocyte	CD14 Monocyte	Post-ART_1y vs Pre-HIV
AC022087.1	0.640923664368538	-0.00100308039180187	0.008	0.007	1	CD14_Monocyte	CD14 Monocyte	Post-ART_1y vs Pre-HIV
AC025171.3	0.641020185579522	0.00191870433305535	0.057	0.056	1	CD14_Monocyte	CD14 Monocyte	Post-ART_1y vs Pre-HIV
MORC1-AS1	0.641037925240335	0.000204688881278866	0	0	1	CD14_Monocyte	CD14 Monocyte	Post-ART_1y vs Pre-HIV
LINC01606	0.641097418019919	0.000431638797560606	0.001	0.001	1	CD14_Monocyte	CD14 Monocyte	Post-ART_1y vs Pre-HIV
EDNRA	0.641175493817855	-0.000626997517211641	0.001	0.002	1	CD14_Monocyte	CD14 Monocyte	Post-ART_1y vs Pre-HIV
AC096589.1	0.641180377880169	-0.000231743465655059	0	0	1	CD14_Monocyte	CD14 Monocyte	Post-ART_1y vs Pre-HIV
LINC01568	0.641405890683096	0.00126838761941878	0.001	0.001	1	CD14_Monocyte	CD14 Monocyte	Post-ART_1y vs Pre-HIV
AC004946.1	0.641432815421694	-0.000384589301022571	0	0.001	1	CD14_Monocyte	CD14 Monocyte	Post-ART_1y vs Pre-HIV
AL445222.1	0.641684930842433	0.000476079079762968	0	0	1	CD14_Monocyte	CD14 Monocyte	Post-ART_1y vs Pre-HIV
ANKS6	0.641731907267194	-0.00234990978103142	0.006	0.006	1	CD14_Monocyte	CD14 Monocyte	Post-ART_1y vs Pre-HIV
AC011317.1	0.641743184386541	-0.00135621636792508	0.003	0.004	1	CD14_Monocyte	CD14 Monocyte	Post-ART_1y vs Pre-HIV
AC103957.1	0.641747264507566	0.000435709408450788	0.001	0.001	1	CD14_Monocyte	CD14 Monocyte	Post-ART_1y vs Pre-HIV
AP000944.1	0.641820069568387	-0.000684140480002808	0.002	0.003	1	CD14_Monocyte	CD14 Monocyte	Post-ART_1y vs Pre-HIV
DNAH8	0.641869979408778	-0.00185347948940751	0.003	0.003	1	CD14_Monocyte	CD14 Monocyte	Post-ART_1y vs Pre-HIV
AP003049.2	0.641913216049715	0.00117711439574555	0.003	0.002	1	CD14_Monocyte	CD14 Monocyte	Post-ART_1y vs Pre-HIV
ASB10	0.641927255902659	-0.000482343908506961	0	0	1	CD14_Monocyte	CD14 Monocyte	Post-ART_1y vs Pre-HIV
TPH2	0.641964235434564	-0.000962944216491995	0.001	0.001	1	CD14_Monocyte	CD14 Monocyte	Post-ART_1y vs Pre-HIV
CLN6	0.641984690773331	0.00857663118248989	0.042	0.04	1	CD14_Monocyte	CD14 Monocyte	Post-ART_1y vs Pre-HIV
HASPIN	0.642019514541038	-0.000877937625325954	0	0.001	1	CD14_Monocyte	CD14 Monocyte	Post-ART_1y vs Pre-HIV
AC009145.1	0.642160057202462	-0.000574557054960424	0	0	1	CD14_Monocyte	CD14 Monocyte	Post-ART_1y vs Pre-HIV
SCGB3A1	0.642265620477668	-1.87010483364984e-05	0	0.001	1	CD14_Monocyte	CD14 Monocyte	Post-ART_1y vs Pre-HIV
AL159174.1	0.642475692169899	-0.000362558221905962	0	0	1	CD14_Monocyte	CD14 Monocyte	Post-ART_1y vs Pre-HIV
BBC3	0.642639566492005	0.00646672930798799	0.028	0.027	1	CD14_Monocyte	CD14 Monocyte	Post-ART_1y vs Pre-HIV
TUBG2	0.642699134434901	0.00045274490332105	0.005	0.004	1	CD14_Monocyte	CD14 Monocyte	Post-ART_1y vs Pre-HIV
ARHGEF33	0.642744048921238	0.000954356828386328	0.001	0.001	1	CD14_Monocyte	CD14 Monocyte	Post-ART_1y vs Pre-HIV
AGBL2	0.642754140419294	-0.00271939054018687	0.003	0.003	1	CD14_Monocyte	CD14 Monocyte	Post-ART_1y vs Pre-HIV
IGKV3-11	0.64278132874931	0.000148356123612672	0.001	0	1	CD14_Monocyte	CD14 Monocyte	Post-ART_1y vs Pre-HIV
CCDC168	0.642788764923254	0.00062200803963842	0.001	0.001	1	CD14_Monocyte	CD14 Monocyte	Post-ART_1y vs Pre-HIV
HEMK1	0.642975138601562	-0.00415268222996215	0.018	0.018	1	CD14_Monocyte	CD14 Monocyte	Post-ART_1y vs Pre-HIV
CCDC191	0.643059773898803	-0.00259000842482006	0.032	0.033	1	CD14_Monocyte	CD14 Monocyte	Post-ART_1y vs Pre-HIV
HIVEP2	0.643066454301335	-0.0834474209094199	0.233	0.233	1	CD14_Monocyte	CD14 Monocyte	Post-ART_1y vs Pre-HIV
CBX2	0.643081781829955	0.000517222895047669	0	0	1	CD14_Monocyte	CD14 Monocyte	Post-ART_1y vs Pre-HIV
SGCD	0.643097959932236	0.034745858993339	0.018	0.017	1	CD14_Monocyte	CD14 Monocyte	Post-ART_1y vs Pre-HIV
AC026801.2	0.643201466543109	0.00058302916159989	0.001	0.001	1	CD14_Monocyte	CD14 Monocyte	Post-ART_1y vs Pre-HIV
VARS2	0.643323395403196	0.00159630252348962	0.012	0.01	1	CD14_Monocyte	CD14 Monocyte	Post-ART_1y vs Pre-HIV
SSB	0.64335529743108	0.00699950662397286	0.147	0.145	1	CD14_Monocyte	CD14 Monocyte	Post-ART_1y vs Pre-HIV
AC009971.1	0.643371119324535	0.000414882429315803	0	0	1	CD14_Monocyte	CD14 Monocyte	Post-ART_1y vs Pre-HIV
Z98257.1	0.643406902093473	0.000851479809593648	0.001	0.001	1	CD14_Monocyte	CD14 Monocyte	Post-ART_1y vs Pre-HIV
AC079154.1	0.643518096632047	0.000100932612597639	0	0	1	CD14_Monocyte	CD14 Monocyte	Post-ART_1y vs Pre-HIV
AL050403.1	0.643605674557936	-0.000123354886142753	0	0	1	CD14_Monocyte	CD14 Monocyte	Post-ART_1y vs Pre-HIV
LINC02756	0.643628897588323	-0.000311967641462079	0	0	1	CD14_Monocyte	CD14 Monocyte	Post-ART_1y vs Pre-HIV
AC099511.1	0.643678580282203	0.000936864462683742	0	0	1	CD14_Monocyte	CD14 Monocyte	Post-ART_1y vs Pre-HIV
LINC00551	0.643785076360212	0.00122857348871045	0.004	0.003	1	CD14_Monocyte	CD14 Monocyte	Post-ART_1y vs Pre-HIV
AC129510.2	0.643796893813514	-0.000356318411119741	0.001	0.001	1	CD14_Monocyte	CD14 Monocyte	Post-ART_1y vs Pre-HIV
LINC01099	0.643845637424894	-1.26135731648566e-05	0.002	0.001	1	CD14_Monocyte	CD14 Monocyte	Post-ART_1y vs Pre-HIV
PTPN6	0.64384591338189	0.0112256460678508	0.184	0.181	1	CD14_Monocyte	CD14 Monocyte	Post-ART_1y vs Pre-HIV
CDC14B	0.644064428075928	0.000546371214665352	0.01	0.008	1	CD14_Monocyte	CD14 Monocyte	Post-ART_1y vs Pre-HIV
AC008752.1	0.644066871738262	-0.00065672839059462	0.001	0.001	1	CD14_Monocyte	CD14 Monocyte	Post-ART_1y vs Pre-HIV
THOP1	0.64408732787527	0.00300059664178674	0.011	0.01	1	CD14_Monocyte	CD14 Monocyte	Post-ART_1y vs Pre-HIV
DQX1	0.644111625590737	-0.000543313561375972	0.001	0.001	1	CD14_Monocyte	CD14 Monocyte	Post-ART_1y vs Pre-HIV
AL391056.2	0.64411392602965	-0.00221374411731095	0.003	0.003	1	CD14_Monocyte	CD14 Monocyte	Post-ART_1y vs Pre-HIV
AL021878.2	0.644212508847488	0.00183302333268924	0.004	0.004	1	CD14_Monocyte	CD14 Monocyte	Post-ART_1y vs Pre-HIV
NRK	0.64425251412516	-0.000435507095632361	0	0.001	1	CD14_Monocyte	CD14 Monocyte	Post-ART_1y vs Pre-HIV
MIR548XHG	0.644427037010403	0.00100339423788218	0.001	0.001	1	CD14_Monocyte	CD14 Monocyte	Post-ART_1y vs Pre-HIV
ZNF548	0.644441396770941	-0.00220623340972198	0.023	0.024	1	CD14_Monocyte	CD14 Monocyte	Post-ART_1y vs Pre-HIV
ASPDH	0.644466070344085	-0.000582777505807141	0	0.001	1	CD14_Monocyte	CD14 Monocyte	Post-ART_1y vs Pre-HIV
AC008957.2	0.644470000215251	0.0017435656073862	0.003	0.003	1	CD14_Monocyte	CD14 Monocyte	Post-ART_1y vs Pre-HIV
C16orf58	0.644520094484721	0.00423167543207575	0.028	0.027	1	CD14_Monocyte	CD14 Monocyte	Post-ART_1y vs Pre-HIV
LINC01227	0.644576437700055	0.000924987659023834	0.001	0.001	1	CD14_Monocyte	CD14 Monocyte	Post-ART_1y vs Pre-HIV
AC069272.1	0.644616042292345	-0.00108450247392774	0.004	0.003	1	CD14_Monocyte	CD14 Monocyte	Post-ART_1y vs Pre-HIV
NAB1	0.644627700961122	-0.0226689810725659	0.157	0.165	1	CD14_Monocyte	CD14 Monocyte	Post-ART_1y vs Pre-HIV
AC002128.2	0.644685330038376	0.000909367805703806	0.001	0	1	CD14_Monocyte	CD14 Monocyte	Post-ART_1y vs Pre-HIV
PMM2	0.644820451396098	-0.000161374369737732	0.166	0.169	1	CD14_Monocyte	CD14 Monocyte	Post-ART_1y vs Pre-HIV
POLR3A	0.645102834395158	0.00102480946482067	0.052	0.052	1	CD14_Monocyte	CD14 Monocyte	Post-ART_1y vs Pre-HIV
ITGB3	0.645112630185661	0.000502916190243606	0.003	0.004	1	CD14_Monocyte	CD14 Monocyte	Post-ART_1y vs Pre-HIV
AC025614.2	0.64513681064599	-0.00018889979843654	0	0.001	1	CD14_Monocyte	CD14 Monocyte	Post-ART_1y vs Pre-HIV
SLC17A1	0.645138618116725	-0.000346818460497278	0	0	1	CD14_Monocyte	CD14 Monocyte	Post-ART_1y vs Pre-HIV
LINC01908	0.645190313258722	0.000603085421333377	0.001	0.001	1	CD14_Monocyte	CD14 Monocyte	Post-ART_1y vs Pre-HIV
AC245052.7	0.645224309350313	0.000310544152957781	0.002	0.003	1	CD14_Monocyte	CD14 Monocyte	Post-ART_1y vs Pre-HIV
AC007036.1	0.645243382739253	0.000314671619171676	0.001	0.001	1	CD14_Monocyte	CD14 Monocyte	Post-ART_1y vs Pre-HIV
MROH6	0.645324390331854	-0.00456195030972502	0.022	0.023	1	CD14_Monocyte	CD14 Monocyte	Post-ART_1y vs Pre-HIV
AL391425.1	0.645489351210961	-0.000365055679840177	0	0	1	CD14_Monocyte	CD14 Monocyte	Post-ART_1y vs Pre-HIV
MARC2	0.645619043825961	0.000849755998090697	0.002	0.002	1	CD14_Monocyte	CD14 Monocyte	Post-ART_1y vs Pre-HIV
FOXI1	0.645627654616749	0.000763008869066912	0	0	1	CD14_Monocyte	CD14 Monocyte	Post-ART_1y vs Pre-HIV
ZRANB3	0.645659262470507	0.00619791230365579	0.114	0.12	1	CD14_Monocyte	CD14 Monocyte	Post-ART_1y vs Pre-HIV
ALDH1L1-AS2	0.645697838671893	0.00015086096913293	0	0	1	CD14_Monocyte	CD14 Monocyte	Post-ART_1y vs Pre-HIV
AL158196.1	0.645699275735508	-0.00121741759736441	0.001	0.001	1	CD14_Monocyte	CD14 Monocyte	Post-ART_1y vs Pre-HIV
MEP1B	0.645701253839844	-0.000233379750852239	0.001	0.001	1	CD14_Monocyte	CD14 Monocyte	Post-ART_1y vs Pre-HIV
AC126696.3	0.645718105415542	-0.000955026597655775	0.001	0.001	1	CD14_Monocyte	CD14 Monocyte	Post-ART_1y vs Pre-HIV
AC003988.1	0.645746953186572	0.000129115087986167	0	0	1	CD14_Monocyte	CD14 Monocyte	Post-ART_1y vs Pre-HIV
AC026191.1	0.645762426318686	-0.000501094064347846	0	0	1	CD14_Monocyte	CD14 Monocyte	Post-ART_1y vs Pre-HIV
AL078581.4	0.645797516673647	-0.00725454759033731	0.066	0.067	1	CD14_Monocyte	CD14 Monocyte	Post-ART_1y vs Pre-HIV
AC011472.1	0.645862713489216	0.00124439167195481	0.001	0.001	1	CD14_Monocyte	CD14 Monocyte	Post-ART_1y vs Pre-HIV
AC108451.1	0.645908454292547	0.000245161804266699	0	0	1	CD14_Monocyte	CD14 Monocyte	Post-ART_1y vs Pre-HIV
IGKV1-5	0.645916360591889	0.000121489955435617	0.001	0	1	CD14_Monocyte	CD14 Monocyte	Post-ART_1y vs Pre-HIV
AC127894.1	0.64601523423719	0.000151327610705652	0	0	1	CD14_Monocyte	CD14 Monocyte	Post-ART_1y vs Pre-HIV
GHRHR	0.646085601741889	-0.000546450802421793	0	0	1	CD14_Monocyte	CD14 Monocyte	Post-ART_1y vs Pre-HIV
AL109614.1	0.64618409583108	0.000345363995922913	0.002	0.002	1	CD14_Monocyte	CD14 Monocyte	Post-ART_1y vs Pre-HIV
PNPLA3	0.64620143108134	-0.00166688531648274	0.002	0.002	1	CD14_Monocyte	CD14 Monocyte	Post-ART_1y vs Pre-HIV
SLC35F1	0.646222181688921	0.000687979810359368	0.013	0.012	1	CD14_Monocyte	CD14 Monocyte	Post-ART_1y vs Pre-HIV
HPN-AS1	0.646245808241535	-0.00081311273861546	0.001	0.001	1	CD14_Monocyte	CD14 Monocyte	Post-ART_1y vs Pre-HIV
AC048380.1	0.646246878554338	0.00165976091373155	0.003	0.003	1	CD14_Monocyte	CD14 Monocyte	Post-ART_1y vs Pre-HIV
CREBZF	0.646257430212432	0.00663598566487325	0.077	0.075	1	CD14_Monocyte	CD14 Monocyte	Post-ART_1y vs Pre-HIV
TTC3-AS1	0.646418516013336	-0.00434876984546516	0.008	0.008	1	CD14_Monocyte	CD14 Monocyte	Post-ART_1y vs Pre-HIV
LMNTD2	0.646418959170176	-0.000777958945405292	0.001	0.002	1	CD14_Monocyte	CD14 Monocyte	Post-ART_1y vs Pre-HIV
SCAF8	0.646432351327148	0.0152853990363286	0.613	0.619	1	CD14_Monocyte	CD14 Monocyte	Post-ART_1y vs Pre-HIV
PCDH9-AS2	0.646465761845572	0.000499585993715061	0.001	0.001	1	CD14_Monocyte	CD14 Monocyte	Post-ART_1y vs Pre-HIV
BBS4	0.646511337382183	-0.00484316691495305	0.025	0.026	1	CD14_Monocyte	CD14 Monocyte	Post-ART_1y vs Pre-HIV
C9orf24	0.646595230010399	-0.00129033089213478	0.003	0.003	1	CD14_Monocyte	CD14 Monocyte	Post-ART_1y vs Pre-HIV
TPO	0.646698924865683	0.000893682295693261	0.001	0	1	CD14_Monocyte	CD14 Monocyte	Post-ART_1y vs Pre-HIV
LINC00487	0.646702777560933	-8.99846904640622e-05	0.001	0.001	1	CD14_Monocyte	CD14 Monocyte	Post-ART_1y vs Pre-HIV
AC093249.6	0.646719306756777	-0.00162562556818486	0.002	0.003	1	CD14_Monocyte	CD14 Monocyte	Post-ART_1y vs Pre-HIV
AC008622.2	0.646809058250556	0.000357962085897775	0.001	0	1	CD14_Monocyte	CD14 Monocyte	Post-ART_1y vs Pre-HIV
AC107419.1	0.646893298853104	-0.000702031352957782	0.001	0.001	1	CD14_Monocyte	CD14 Monocyte	Post-ART_1y vs Pre-HIV
OLIG1	0.647033983884208	-0.00715776905520622	0.018	0.02	1	CD14_Monocyte	CD14 Monocyte	Post-ART_1y vs Pre-HIV
AC009522.1	0.647045333776278	0.039865055300079	0.424	0.435	1	CD14_Monocyte	CD14 Monocyte	Post-ART_1y vs Pre-HIV
AL133395.1	0.647054239110465	0.000461595200540062	0	0	1	CD14_Monocyte	CD14 Monocyte	Post-ART_1y vs Pre-HIV
LDLR	0.647081049943172	0.00604093804502881	0.455	0.465	1	CD14_Monocyte	CD14 Monocyte	Post-ART_1y vs Pre-HIV
MIR193BHG	0.647109136264413	0.000680927837482054	0.003	0.004	1	CD14_Monocyte	CD14 Monocyte	Post-ART_1y vs Pre-HIV
AP001781.1	0.647110664121963	-0.000575605027132927	0	0.001	1	CD14_Monocyte	CD14 Monocyte	Post-ART_1y vs Pre-HIV
CU638689.5	0.647154202609393	-0.000243528855518963	0	0	1	CD14_Monocyte	CD14 Monocyte	Post-ART_1y vs Pre-HIV
TDRD1	0.64723701795736	-0.000540384533101584	0.001	0.001	1	CD14_Monocyte	CD14 Monocyte	Post-ART_1y vs Pre-HIV
STRC	0.647286034066016	-0.000605713009391865	0	0	1	CD14_Monocyte	CD14 Monocyte	Post-ART_1y vs Pre-HIV
CSRNP3	0.647359900462545	0.00112807925617628	0.003	0.003	1	CD14_Monocyte	CD14 Monocyte	Post-ART_1y vs Pre-HIV
AC073115.2	0.647431216858122	-0.000321619686036287	0.001	0.001	1	CD14_Monocyte	CD14 Monocyte	Post-ART_1y vs Pre-HIV
AC145343.1	0.647462334820493	0.000153111082462831	0	0	1	CD14_Monocyte	CD14 Monocyte	Post-ART_1y vs Pre-HIV
AL449983.1	0.647486374686472	0.000832046439132599	0.001	0	1	CD14_Monocyte	CD14 Monocyte	Post-ART_1y vs Pre-HIV
AC103702.2	0.647557935325129	0.000184773740345536	0.001	0.001	1	CD14_Monocyte	CD14 Monocyte	Post-ART_1y vs Pre-HIV
IGFBP7-AS1	0.647565677153024	0.00067874655934894	0.001	0.001	1	CD14_Monocyte	CD14 Monocyte	Post-ART_1y vs Pre-HIV
LINC00922	0.647707280459604	-0.000607775368789491	0.001	0.001	1	CD14_Monocyte	CD14 Monocyte	Post-ART_1y vs Pre-HIV
AL137796.1	0.647746566768538	-0.00032801404755475	0	0	1	CD14_Monocyte	CD14 Monocyte	Post-ART_1y vs Pre-HIV
AP003548.1	0.647775538672753	-0.000818443637498445	0	0.001	1	CD14_Monocyte	CD14 Monocyte	Post-ART_1y vs Pre-HIV
AC012368.2	0.647821746696482	-0.00171954364146784	0.004	0.005	1	CD14_Monocyte	CD14 Monocyte	Post-ART_1y vs Pre-HIV
SPINK5	0.647901319169329	0.000442047065991527	0	0	1	CD14_Monocyte	CD14 Monocyte	Post-ART_1y vs Pre-HIV
SEC14L5	0.647995630057297	-0.00150793533121373	0.001	0.001	1	CD14_Monocyte	CD14 Monocyte	Post-ART_1y vs Pre-HIV
AC012485.2	0.648035476873809	-0.000142491862495192	0	0	1	CD14_Monocyte	CD14 Monocyte	Post-ART_1y vs Pre-HIV
AP000459.2	0.648105347079616	-8.2389618316715e-05	0	0	1	CD14_Monocyte	CD14 Monocyte	Post-ART_1y vs Pre-HIV
LBHD1	0.648137803760973	0.000762292514604515	0.004	0.003	1	CD14_Monocyte	CD14 Monocyte	Post-ART_1y vs Pre-HIV
AL158801.3	0.648329453525947	-0.0157095677417551	0.036	0.038	1	CD14_Monocyte	CD14 Monocyte	Post-ART_1y vs Pre-HIV
C21orf58	0.648445225630942	-0.00243763812190214	0.006	0.006	1	CD14_Monocyte	CD14 Monocyte	Post-ART_1y vs Pre-HIV
GPR15	0.648532114349	-0.000648909256217477	0.001	0.001	1	CD14_Monocyte	CD14 Monocyte	Post-ART_1y vs Pre-HIV
AC012291.2	0.648675885433809	-0.0002741604247984	0.002	0.003	1	CD14_Monocyte	CD14 Monocyte	Post-ART_1y vs Pre-HIV
KRT10	0.648766694649292	0.00115207821992757	0.013	0.013	1	CD14_Monocyte	CD14 Monocyte	Post-ART_1y vs Pre-HIV
AC084018.2	0.648852503961233	-0.00392637312456016	0.01	0.011	1	CD14_Monocyte	CD14 Monocyte	Post-ART_1y vs Pre-HIV
AC004528.2	0.648957048880594	0.0010710951856118	0.001	0.001	1	CD14_Monocyte	CD14 Monocyte	Post-ART_1y vs Pre-HIV
ART1	0.649187901919608	-0.00083536363010443	0.001	0.001	1	CD14_Monocyte	CD14 Monocyte	Post-ART_1y vs Pre-HIV
ERICH6B	0.649193177278294	-0.000969594323866314	0.002	0.003	1	CD14_Monocyte	CD14 Monocyte	Post-ART_1y vs Pre-HIV
SRSF12	0.649199624827663	-0.00101146586146363	0.008	0.007	1	CD14_Monocyte	CD14 Monocyte	Post-ART_1y vs Pre-HIV
MFAP2	0.649216248350699	-0.000214567949829608	0	0	1	CD14_Monocyte	CD14 Monocyte	Post-ART_1y vs Pre-HIV
F2R	0.649254343164073	-0.000355821444314303	0.014	0.013	1	CD14_Monocyte	CD14 Monocyte	Post-ART_1y vs Pre-HIV
PLA2G4E	0.649300569112962	0.000470750428304701	0	0	1	CD14_Monocyte	CD14 Monocyte	Post-ART_1y vs Pre-HIV
AC109349.1	0.649351816166318	-0.000496013028981509	0	0	1	CD14_Monocyte	CD14 Monocyte	Post-ART_1y vs Pre-HIV
CFAP58-DT	0.649418350692531	-0.00208203079947286	0.003	0.004	1	CD14_Monocyte	CD14 Monocyte	Post-ART_1y vs Pre-HIV
LONRF2	0.649440309483656	-0.000593622314532183	0.001	0.001	1	CD14_Monocyte	CD14 Monocyte	Post-ART_1y vs Pre-HIV
ZNF404	0.649495069074699	-0.000162741380489359	0	0.001	1	CD14_Monocyte	CD14 Monocyte	Post-ART_1y vs Pre-HIV
IGLV1-44	0.649794829688124	0.000373441386717886	0.001	0	1	CD14_Monocyte	CD14 Monocyte	Post-ART_1y vs Pre-HIV
AL590609.3	0.649816882233029	0.000693384685807271	0	0	1	CD14_Monocyte	CD14 Monocyte	Post-ART_1y vs Pre-HIV
DAW1	0.649833787439685	-0.000467952080538091	0.001	0.001	1	CD14_Monocyte	CD14 Monocyte	Post-ART_1y vs Pre-HIV
Z93930.3	0.649878361782021	-0.000612002613352343	0.001	0.001	1	CD14_Monocyte	CD14 Monocyte	Post-ART_1y vs Pre-HIV
TMEM129	0.649909725129911	-0.00400824964029791	0.014	0.013	1	CD14_Monocyte	CD14 Monocyte	Post-ART_1y vs Pre-HIV
AC008147.2	0.649915084490049	0.000457848478113867	0	0	1	CD14_Monocyte	CD14 Monocyte	Post-ART_1y vs Pre-HIV
AC117461.1	0.650121178949325	0.000755689931646433	0	0.001	1	CD14_Monocyte	CD14 Monocyte	Post-ART_1y vs Pre-HIV
AL133410.2	0.65021682795014	-0.000654582867655014	0	0.001	1	CD14_Monocyte	CD14 Monocyte	Post-ART_1y vs Pre-HIV
LINC02518	0.650270564283506	0.00124738503344394	0.001	0.001	1	CD14_Monocyte	CD14 Monocyte	Post-ART_1y vs Pre-HIV
NAT16	0.650351752336462	-0.000863201148468005	0.001	0.001	1	CD14_Monocyte	CD14 Monocyte	Post-ART_1y vs Pre-HIV
DNAAF3	0.650399864558436	-0.000442952515420636	0	0	1	CD14_Monocyte	CD14 Monocyte	Post-ART_1y vs Pre-HIV
LINC02030	0.650496271902573	0.000959888108940044	0.001	0.001	1	CD14_Monocyte	CD14 Monocyte	Post-ART_1y vs Pre-HIV
AL109615.4	0.650510101324465	0.000999246037962561	0.002	0.002	1	CD14_Monocyte	CD14 Monocyte	Post-ART_1y vs Pre-HIV
HSD17B14	0.650520996513934	-0.000789789503649068	0.001	0.001	1	CD14_Monocyte	CD14 Monocyte	Post-ART_1y vs Pre-HIV
AL078622.1	0.650658240912281	-0.000623479082833074	0	0	1	CD14_Monocyte	CD14 Monocyte	Post-ART_1y vs Pre-HIV
ZNF839	0.650677992294486	-0.00297797738689595	0.039	0.041	1	CD14_Monocyte	CD14 Monocyte	Post-ART_1y vs Pre-HIV
AL590133.1	0.650683220239019	-0.000339410014646783	0.001	0.001	1	CD14_Monocyte	CD14 Monocyte	Post-ART_1y vs Pre-HIV
PPP1R13L	0.650795313389599	-0.00261254152765698	0.006	0.006	1	CD14_Monocyte	CD14 Monocyte	Post-ART_1y vs Pre-HIV
AC079760.2	0.65083155970193	-0.000115142259077765	0.003	0.004	1	CD14_Monocyte	CD14 Monocyte	Post-ART_1y vs Pre-HIV
AL596244.1	0.650832633143871	-0.000417503700675097	0.001	0.002	1	CD14_Monocyte	CD14 Monocyte	Post-ART_1y vs Pre-HIV
Z95624.1	0.650926554214455	-0.000202373897560638	0	0	1	CD14_Monocyte	CD14 Monocyte	Post-ART_1y vs Pre-HIV
SUV39H2	0.650983677086118	0.00149789769408856	0.011	0.01	1	CD14_Monocyte	CD14 Monocyte	Post-ART_1y vs Pre-HIV
KL	0.651010554174222	-0.00188408786337628	0.004	0.004	1	CD14_Monocyte	CD14 Monocyte	Post-ART_1y vs Pre-HIV
SULT1E1	0.651015329171997	-0.000562140170245272	0	0	1	CD14_Monocyte	CD14 Monocyte	Post-ART_1y vs Pre-HIV
EPPK1	0.651038193091072	0.00044004218853955	0.001	0.001	1	CD14_Monocyte	CD14 Monocyte	Post-ART_1y vs Pre-HIV
LINC00370	0.651255132047211	0.000602065940005613	0	0	1	CD14_Monocyte	CD14 Monocyte	Post-ART_1y vs Pre-HIV
GGACT	0.651310568843434	-0.000340253154537315	0.003	0.002	1	CD14_Monocyte	CD14 Monocyte	Post-ART_1y vs Pre-HIV
AL022337.1	0.651329730395414	-0.000218563425892481	0	0	1	CD14_Monocyte	CD14 Monocyte	Post-ART_1y vs Pre-HIV
FAM9B	0.651519833701748	0.00273878982622899	0.005	0.005	1	CD14_Monocyte	CD14 Monocyte	Post-ART_1y vs Pre-HIV
NAT14	0.651530868084089	0.00011723948196349	0.004	0.005	1	CD14_Monocyte	CD14 Monocyte	Post-ART_1y vs Pre-HIV
GAST	0.651611212600708	0.000141949736199991	0	0	1	CD14_Monocyte	CD14 Monocyte	Post-ART_1y vs Pre-HIV
PAQR9-AS1	0.651640873363414	-0.000439705625783015	0	0	1	CD14_Monocyte	CD14 Monocyte	Post-ART_1y vs Pre-HIV
TRBV3-1	0.651716547870964	0.000248780645332597	0	0	1	CD14_Monocyte	CD14 Monocyte	Post-ART_1y vs Pre-HIV
LINC00327	0.651749521974605	0.00043071228590525	0	0	1	CD14_Monocyte	CD14 Monocyte	Post-ART_1y vs Pre-HIV
PITPNM2-AS1	0.651811431374323	0.000136050276596336	0	0	1	CD14_Monocyte	CD14 Monocyte	Post-ART_1y vs Pre-HIV
AC090607.1	0.651831436597816	-0.000471233559081572	0.001	0.001	1	CD14_Monocyte	CD14 Monocyte	Post-ART_1y vs Pre-HIV
AL096678.1	0.65185271373472	0.000271838050271693	0.001	0.001	1	CD14_Monocyte	CD14 Monocyte	Post-ART_1y vs Pre-HIV
UGT3A1	0.651965582154544	-0.000185276838950402	0	0	1	CD14_Monocyte	CD14 Monocyte	Post-ART_1y vs Pre-HIV
AL008628.1	0.652002095275103	0.00274898859719343	0.004	0.004	1	CD14_Monocyte	CD14 Monocyte	Post-ART_1y vs Pre-HIV
GMCL1	0.652120946677989	0.000584460279718479	0.076	0.076	1	CD14_Monocyte	CD14 Monocyte	Post-ART_1y vs Pre-HIV
TARID	0.652144272174248	0.000112768161812729	0.003	0.004	1	CD14_Monocyte	CD14 Monocyte	Post-ART_1y vs Pre-HIV
XDH	0.652157495627046	0.00122449234260059	0.001	0.001	1	CD14_Monocyte	CD14 Monocyte	Post-ART_1y vs Pre-HIV
PSMA3-AS1	0.65229509048207	0.00218244436388004	0.337	0.335	1	CD14_Monocyte	CD14 Monocyte	Post-ART_1y vs Pre-HIV
AC079467.1	0.652428490770804	0.000224591019141995	0	0	1	CD14_Monocyte	CD14 Monocyte	Post-ART_1y vs Pre-HIV
AC025031.1	0.652439736060946	-0.00292339482276417	0.001	0.001	1	CD14_Monocyte	CD14 Monocyte	Post-ART_1y vs Pre-HIV
LINC02629	0.652475056364625	0.000698160141202287	0	0	1	CD14_Monocyte	CD14 Monocyte	Post-ART_1y vs Pre-HIV
SLFNL1-AS1	0.652555002421098	0.0042241911513524	0.023	0.022	1	CD14_Monocyte	CD14 Monocyte	Post-ART_1y vs Pre-HIV
AP002358.1	0.652571955241136	-0.000698328897504889	0.002	0.002	1	CD14_Monocyte	CD14 Monocyte	Post-ART_1y vs Pre-HIV
AL157827.2	0.652592398864613	0.00335394349688823	0.005	0.005	1	CD14_Monocyte	CD14 Monocyte	Post-ART_1y vs Pre-HIV
AL049539.1	0.652831339183201	0.0011572687872952	0.001	0.001	1	CD14_Monocyte	CD14 Monocyte	Post-ART_1y vs Pre-HIV
LINC02321	0.652896664366896	-0.000391116463297086	0	0.001	1	CD14_Monocyte	CD14 Monocyte	Post-ART_1y vs Pre-HIV
LINC00595	0.652975961654721	-0.000377044189255235	0	0	1	CD14_Monocyte	CD14 Monocyte	Post-ART_1y vs Pre-HIV
CSNK2A3	0.652981630640909	-0.000392447117263137	0	0	1	CD14_Monocyte	CD14 Monocyte	Post-ART_1y vs Pre-HIV
LINC01816	0.653009137673091	0.00232024826359822	0.003	0.003	1	CD14_Monocyte	CD14 Monocyte	Post-ART_1y vs Pre-HIV
PRSS41	0.653163826613673	-0.000197543218728635	0	0	1	CD14_Monocyte	CD14 Monocyte	Post-ART_1y vs Pre-HIV
UGT2B4	0.653241978133024	0.000275672593319907	0	0	1	CD14_Monocyte	CD14 Monocyte	Post-ART_1y vs Pre-HIV
TRBV7-6	0.653252851957876	-0.000285990078604663	0	0	1	CD14_Monocyte	CD14 Monocyte	Post-ART_1y vs Pre-HIV
FMR1-AS1	0.653359147706431	0.000425773720217904	0.001	0.001	1	CD14_Monocyte	CD14 Monocyte	Post-ART_1y vs Pre-HIV
AFAP1-AS1	0.653461754567756	0.000880730897737565	0.001	0.001	1	CD14_Monocyte	CD14 Monocyte	Post-ART_1y vs Pre-HIV
BX255925.4	0.653504015801798	-0.000362681052698542	0	0.001	1	CD14_Monocyte	CD14 Monocyte	Post-ART_1y vs Pre-HIV
TPX2	0.653519611956287	-0.0014111716228602	0.003	0.003	1	CD14_Monocyte	CD14 Monocyte	Post-ART_1y vs Pre-HIV
ASGR2	0.653557479659266	0.00819078043190152	0.125	0.126	1	CD14_Monocyte	CD14 Monocyte	Post-ART_1y vs Pre-HIV
AL035461.2	0.65360249224352	-0.000512200234444408	0.001	0.001	1	CD14_Monocyte	CD14 Monocyte	Post-ART_1y vs Pre-HIV
SARS2	0.653642929638985	-0.00195301879649495	0.011	0.011	1	CD14_Monocyte	CD14 Monocyte	Post-ART_1y vs Pre-HIV
AC025580.1	0.653698441369236	-0.00246164281211146	0.018	0.017	1	CD14_Monocyte	CD14 Monocyte	Post-ART_1y vs Pre-HIV
UBE2I	0.653759484466477	-0.00277339339640037	0.208	0.216	1	CD14_Monocyte	CD14 Monocyte	Post-ART_1y vs Pre-HIV
TRBV14	0.653799294572761	0.000382212516947389	0.001	0.001	1	CD14_Monocyte	CD14 Monocyte	Post-ART_1y vs Pre-HIV
ENTPD6	0.653822261715753	0.000877106295903679	0.052	0.055	1	CD14_Monocyte	CD14 Monocyte	Post-ART_1y vs Pre-HIV
AP003168.2	0.654042023242907	-0.00279719617347939	0.005	0.005	1	CD14_Monocyte	CD14 Monocyte	Post-ART_1y vs Pre-HIV
ATP8B2	0.654133881457994	0.00190802839292685	0.015	0.013	1	CD14_Monocyte	CD14 Monocyte	Post-ART_1y vs Pre-HIV
LINC02734	0.654134579432078	-0.000612790060638645	0	0	1	CD14_Monocyte	CD14 Monocyte	Post-ART_1y vs Pre-HIV
AC114311.1	0.65414546078049	-0.000469839583827915	0	0	1	CD14_Monocyte	CD14 Monocyte	Post-ART_1y vs Pre-HIV
PSMA8	0.654318299807759	0.00121663647077532	0.002	0.002	1	CD14_Monocyte	CD14 Monocyte	Post-ART_1y vs Pre-HIV
AC093599.1	0.654334767913876	-0.000314926132198205	0	0	1	CD14_Monocyte	CD14 Monocyte	Post-ART_1y vs Pre-HIV
HMCES	0.654369008197281	0.0169341070952919	0.068	0.067	1	CD14_Monocyte	CD14 Monocyte	Post-ART_1y vs Pre-HIV
PRKAA2	0.654392564680224	-0.000502192438939257	0	0.001	1	CD14_Monocyte	CD14 Monocyte	Post-ART_1y vs Pre-HIV
AC025419.1	0.654429520871686	-0.000552384996388007	0.001	0.002	1	CD14_Monocyte	CD14 Monocyte	Post-ART_1y vs Pre-HIV
AC037198.2	0.654474610068546	0.000459058699289104	0.002	0.002	1	CD14_Monocyte	CD14 Monocyte	Post-ART_1y vs Pre-HIV
AC021134.1	0.654491478900093	-0.000662741177179825	0.001	0.001	1	CD14_Monocyte	CD14 Monocyte	Post-ART_1y vs Pre-HIV
AC112236.1	0.654541798839028	-0.000161193807745299	0	0	1	CD14_Monocyte	CD14 Monocyte	Post-ART_1y vs Pre-HIV
OR5V1	0.654555344725449	0.000682051400912022	0	0	1	CD14_Monocyte	CD14 Monocyte	Post-ART_1y vs Pre-HIV
GAL3ST1	0.654556270420464	-0.000302628256779941	0	0	1	CD14_Monocyte	CD14 Monocyte	Post-ART_1y vs Pre-HIV
NKD2	0.654571296912555	-0.000222765094209811	0	0	1	CD14_Monocyte	CD14 Monocyte	Post-ART_1y vs Pre-HIV
AF241728.2	0.654656894771148	-1.4560743235578e-05	0.001	0.001	1	CD14_Monocyte	CD14 Monocyte	Post-ART_1y vs Pre-HIV
AC002057.2	0.654677431250168	-0.0003267838613727	0	0	1	CD14_Monocyte	CD14 Monocyte	Post-ART_1y vs Pre-HIV
APBA2	0.654711297501664	0.00195926177800609	0.041	0.038	1	CD14_Monocyte	CD14 Monocyte	Post-ART_1y vs Pre-HIV
AC007422.1	0.654713619582099	0.000175032803167844	0	0	1	CD14_Monocyte	CD14 Monocyte	Post-ART_1y vs Pre-HIV
AP001981.2	0.654736284848061	0.00216422850772549	0.005	0.004	1	CD14_Monocyte	CD14 Monocyte	Post-ART_1y vs Pre-HIV
MMP7	0.654736363635187	0.00103052211267335	0	0	1	CD14_Monocyte	CD14 Monocyte	Post-ART_1y vs Pre-HIV
COG8	0.654745680545015	-0.00153376697807715	0.013	0.014	1	CD14_Monocyte	CD14 Monocyte	Post-ART_1y vs Pre-HIV
AC092171.2	0.654825585145049	-0.000892758538571314	0.001	0.001	1	CD14_Monocyte	CD14 Monocyte	Post-ART_1y vs Pre-HIV
CEP152	0.654947467453726	0.0137065286548148	0.075	0.074	1	CD14_Monocyte	CD14 Monocyte	Post-ART_1y vs Pre-HIV
TRBJ2-7	0.654978718367459	-0.000147549046676139	0	0	1	CD14_Monocyte	CD14 Monocyte	Post-ART_1y vs Pre-HIV
LINC00337	0.655002850252866	-0.000101673854582087	0	0	1	CD14_Monocyte	CD14 Monocyte	Post-ART_1y vs Pre-HIV
AL513185.1	0.655010734774627	-0.00107200828314208	0	0.001	1	CD14_Monocyte	CD14 Monocyte	Post-ART_1y vs Pre-HIV
FCRL2	0.655170849308002	-0.000398821978286764	0.001	0.001	1	CD14_Monocyte	CD14 Monocyte	Post-ART_1y vs Pre-HIV
TSPAN18-AS1	0.655206192607534	-0.000305834898282652	0	0	1	CD14_Monocyte	CD14 Monocyte	Post-ART_1y vs Pre-HIV
AL049840.3	0.655258504114619	0.00476682564367972	0.014	0.014	1	CD14_Monocyte	CD14 Monocyte	Post-ART_1y vs Pre-HIV
AL136320.1	0.655433285709221	-0.00125336551273916	0.004	0.004	1	CD14_Monocyte	CD14 Monocyte	Post-ART_1y vs Pre-HIV
AC107220.1	0.655442482723136	0.00121548960969078	0.001	0.001	1	CD14_Monocyte	CD14 Monocyte	Post-ART_1y vs Pre-HIV
AL157702.2	0.65544623976716	0.000798941706789237	0	0	1	CD14_Monocyte	CD14 Monocyte	Post-ART_1y vs Pre-HIV
CHID1	0.655461088714427	-0.000998860871374532	0.024	0.024	1	CD14_Monocyte	CD14 Monocyte	Post-ART_1y vs Pre-HIV
PIEZO2	0.655642060723436	-0.00118133519649799	0.004	0.005	1	CD14_Monocyte	CD14 Monocyte	Post-ART_1y vs Pre-HIV
LINC00526	0.655776243811221	-0.000857165813999444	0.002	0.003	1	CD14_Monocyte	CD14 Monocyte	Post-ART_1y vs Pre-HIV
TRIM2	0.655863455615778	0.00378058190318445	0.018	0.018	1	CD14_Monocyte	CD14 Monocyte	Post-ART_1y vs Pre-HIV
KCNQ4	0.655869203882654	0.00155562643024095	0.004	0.003	1	CD14_Monocyte	CD14 Monocyte	Post-ART_1y vs Pre-HIV
AC090371.2	0.655878013915096	0.000720212491256886	0.001	0.001	1	CD14_Monocyte	CD14 Monocyte	Post-ART_1y vs Pre-HIV
RGPD6	0.65594178624631	-0.000603314456769283	0.001	0.001	1	CD14_Monocyte	CD14 Monocyte	Post-ART_1y vs Pre-HIV
FAM230A	0.655998664088238	-0.000183003876941698	0	0	1	CD14_Monocyte	CD14 Monocyte	Post-ART_1y vs Pre-HIV
AC007546.1	0.656012800748315	0.00261007749642613	0.004	0.004	1	CD14_Monocyte	CD14 Monocyte	Post-ART_1y vs Pre-HIV
AC025048.2	0.656077498705243	0.000747374582034502	0.001	0.001	1	CD14_Monocyte	CD14 Monocyte	Post-ART_1y vs Pre-HIV
AP001056.1	0.656103549203682	0.000833448404068224	0.003	0.003	1	CD14_Monocyte	CD14 Monocyte	Post-ART_1y vs Pre-HIV
AC009902.2	0.656108852162302	-0.000582331355482583	0	0.001	1	CD14_Monocyte	CD14 Monocyte	Post-ART_1y vs Pre-HIV
EFHC1	0.656121585203114	0.0098105015543153	0.034	0.034	1	CD14_Monocyte	CD14 Monocyte	Post-ART_1y vs Pre-HIV
AC103718.1	0.656248824202444	-0.000103059676603012	0	0	1	CD14_Monocyte	CD14 Monocyte	Post-ART_1y vs Pre-HIV
TRHR	0.656292296654569	-0.000891393808163667	0.001	0.001	1	CD14_Monocyte	CD14 Monocyte	Post-ART_1y vs Pre-HIV
AC009075.1	0.656315931292754	0.000116810114610592	0	0	1	CD14_Monocyte	CD14 Monocyte	Post-ART_1y vs Pre-HIV
AL354950.1	0.656322361131008	0.00019597594316469	0	0	1	CD14_Monocyte	CD14 Monocyte	Post-ART_1y vs Pre-HIV
AC093519.2	0.656446144378009	-0.00078928207017472	0	0	1	CD14_Monocyte	CD14 Monocyte	Post-ART_1y vs Pre-HIV
AL360268.2	0.656450945834862	0.000213109715135523	0.001	0.001	1	CD14_Monocyte	CD14 Monocyte	Post-ART_1y vs Pre-HIV
AC025857.2	0.656508591225381	-0.00080417168523052	0.002	0.002	1	CD14_Monocyte	CD14 Monocyte	Post-ART_1y vs Pre-HIV
LINC01661	0.656526327645285	-0.000681394007497687	0	0.001	1	CD14_Monocyte	CD14 Monocyte	Post-ART_1y vs Pre-HIV
WFIKKN1	0.656565431221297	-0.000562141033593074	0.001	0.001	1	CD14_Monocyte	CD14 Monocyte	Post-ART_1y vs Pre-HIV
HLA-DMB	0.656661509514997	0.000991254018438026	0.325	0.322	1	CD14_Monocyte	CD14 Monocyte	Post-ART_1y vs Pre-HIV
AL122008.4	0.656689196760365	0.000425444470730133	0	0	1	CD14_Monocyte	CD14 Monocyte	Post-ART_1y vs Pre-HIV
AL021917.1	0.656833166570165	0.000434763711052387	0	0	1	CD14_Monocyte	CD14 Monocyte	Post-ART_1y vs Pre-HIV
MRM3	0.656855631222541	0.00611538237751916	0.026	0.025	1	CD14_Monocyte	CD14 Monocyte	Post-ART_1y vs Pre-HIV
PTCHD1	0.656990410480405	-0.000285078917632949	0	0.001	1	CD14_Monocyte	CD14 Monocyte	Post-ART_1y vs Pre-HIV
BX470102.2	0.656998138432863	-0.000916031675961757	0.001	0.001	1	CD14_Monocyte	CD14 Monocyte	Post-ART_1y vs Pre-HIV
CDC42-AS1	0.65704913325268	-0.0020769900726129	0.014	0.015	1	CD14_Monocyte	CD14 Monocyte	Post-ART_1y vs Pre-HIV
NUTM2F	0.657074274317687	0.000391136633238005	0	0	1	CD14_Monocyte	CD14 Monocyte	Post-ART_1y vs Pre-HIV
PRSS8	0.657148215179945	-0.000740712017784419	0.001	0.002	1	CD14_Monocyte	CD14 Monocyte	Post-ART_1y vs Pre-HIV
MEGF10	0.657371353452214	-0.000208757900519139	0	0.001	1	CD14_Monocyte	CD14 Monocyte	Post-ART_1y vs Pre-HIV
AC005753.3	0.657406525217873	-0.000456312326518512	0	0	1	CD14_Monocyte	CD14 Monocyte	Post-ART_1y vs Pre-HIV
CCDC51	0.657514161182104	-0.000360644392668315	0.004	0.004	1	CD14_Monocyte	CD14 Monocyte	Post-ART_1y vs Pre-HIV
TSPAN4	0.657571343676337	0.00429185061223325	0.062	0.057	1	CD14_Monocyte	CD14 Monocyte	Post-ART_1y vs Pre-HIV
AC127521.1	0.657605117260365	-0.000586262615254804	0.004	0.004	1	CD14_Monocyte	CD14 Monocyte	Post-ART_1y vs Pre-HIV
C8G	0.657609308129125	0.000164434445490302	0.001	0	1	CD14_Monocyte	CD14 Monocyte	Post-ART_1y vs Pre-HIV
AC034245.1	0.657815001758591	0.000345373552628791	0	0	1	CD14_Monocyte	CD14 Monocyte	Post-ART_1y vs Pre-HIV
AC010255.3	0.658012494219943	0.000603054949967706	0.001	0.001	1	CD14_Monocyte	CD14 Monocyte	Post-ART_1y vs Pre-HIV
RTN4R	0.658042061077617	-0.000620297680619642	0	0	1	CD14_Monocyte	CD14 Monocyte	Post-ART_1y vs Pre-HIV
AC008592.2	0.658154214729734	-0.00251601985467656	0.006	0.006	1	CD14_Monocyte	CD14 Monocyte	Post-ART_1y vs Pre-HIV
AL136988.1	0.658248900697382	0.00106089064183994	0.002	0.001	1	CD14_Monocyte	CD14 Monocyte	Post-ART_1y vs Pre-HIV
AC109131.1	0.658258880014524	0.000387265038592265	0	0	1	CD14_Monocyte	CD14 Monocyte	Post-ART_1y vs Pre-HIV
NUDT4	0.658433341054464	0.00379436329153354	0.138	0.138	1	CD14_Monocyte	CD14 Monocyte	Post-ART_1y vs Pre-HIV
AL158828.1	0.658593135091507	0.000144682211068465	0.001	0.001	1	CD14_Monocyte	CD14 Monocyte	Post-ART_1y vs Pre-HIV
AC008278.1	0.658825294189614	-0.000307559438700524	0	0	1	CD14_Monocyte	CD14 Monocyte	Post-ART_1y vs Pre-HIV
SV2B	0.658852240199889	-0.000282005665642873	0.001	0.002	1	CD14_Monocyte	CD14 Monocyte	Post-ART_1y vs Pre-HIV
GABRG3-AS1	0.658898529077478	-0.000244357415261636	0	0.001	1	CD14_Monocyte	CD14 Monocyte	Post-ART_1y vs Pre-HIV
ADGRL3-AS1	0.658912298495718	0.000171416283794408	0.001	0.001	1	CD14_Monocyte	CD14 Monocyte	Post-ART_1y vs Pre-HIV
AC110023.1	0.658961325246252	0.000795561200479018	0.001	0.001	1	CD14_Monocyte	CD14 Monocyte	Post-ART_1y vs Pre-HIV
LINC00452	0.65897644268976	0.000220450221056633	0	0	1	CD14_Monocyte	CD14 Monocyte	Post-ART_1y vs Pre-HIV
WASF3-AS1	0.658993555315611	0.00021977381849662	0	0	1	CD14_Monocyte	CD14 Monocyte	Post-ART_1y vs Pre-HIV
HRC	0.659038425231412	0.000420018647752893	0	0	1	CD14_Monocyte	CD14 Monocyte	Post-ART_1y vs Pre-HIV
AC124283.3	0.659098620495957	-0.000129962869570887	0.001	0.001	1	CD14_Monocyte	CD14 Monocyte	Post-ART_1y vs Pre-HIV
SSX5	0.65910362067166	0.000890796832810249	0	0	1	CD14_Monocyte	CD14 Monocyte	Post-ART_1y vs Pre-HIV
NPC1L1	0.659117103905303	-0.00141883256508899	0	0.001	1	CD14_Monocyte	CD14 Monocyte	Post-ART_1y vs Pre-HIV
AC104688.1	0.659135625886972	-0.00042871146422037	0	0	1	CD14_Monocyte	CD14 Monocyte	Post-ART_1y vs Pre-HIV
CCDC114	0.659146258267893	-0.000977776732717052	0.002	0.002	1	CD14_Monocyte	CD14 Monocyte	Post-ART_1y vs Pre-HIV
AL138899.1	0.659507440766336	0.000490110095357298	0.001	0	1	CD14_Monocyte	CD14 Monocyte	Post-ART_1y vs Pre-HIV
AL021391.1	0.659524251121868	9.02716663071983e-05	0	0	1	CD14_Monocyte	CD14 Monocyte	Post-ART_1y vs Pre-HIV
TBC1D22A-AS1	0.659539285333414	0.00094032602729306	0.002	0.002	1	CD14_Monocyte	CD14 Monocyte	Post-ART_1y vs Pre-HIV
LURAP1	0.659664027137222	0.000753785672347347	0.001	0.001	1	CD14_Monocyte	CD14 Monocyte	Post-ART_1y vs Pre-HIV
AC232271.1	0.65967889823591	-0.000934809359628959	0.001	0.002	1	CD14_Monocyte	CD14 Monocyte	Post-ART_1y vs Pre-HIV
AC004803.1	0.659713044624527	-0.000339162267631379	0.002	0.003	1	CD14_Monocyte	CD14 Monocyte	Post-ART_1y vs Pre-HIV
CACNG7	0.659800033076597	0.00168176340323596	0.001	0.001	1	CD14_Monocyte	CD14 Monocyte	Post-ART_1y vs Pre-HIV
AL035251.1	0.659854654758137	0.000238701793416509	0	0	1	CD14_Monocyte	CD14 Monocyte	Post-ART_1y vs Pre-HIV
ANKK1	0.659957726434449	0.000683841611243927	0.001	0.001	1	CD14_Monocyte	CD14 Monocyte	Post-ART_1y vs Pre-HIV
WNT2B	0.660048891053095	0.00144190273588546	0.029	0.028	1	CD14_Monocyte	CD14 Monocyte	Post-ART_1y vs Pre-HIV
AL132709.8	0.660108864054625	-0.000356404559452999	0.006	0.006	1	CD14_Monocyte	CD14 Monocyte	Post-ART_1y vs Pre-HIV
RP2	0.660295421210295	0.0034112737898897	0.402	0.41	1	CD14_Monocyte	CD14 Monocyte	Post-ART_1y vs Pre-HIV
AL606834.2	0.660389432191613	-0.00203535625347989	0.011	0.012	1	CD14_Monocyte	CD14 Monocyte	Post-ART_1y vs Pre-HIV
LINC02752	0.660401591536767	-0.00120294199409922	0.002	0.002	1	CD14_Monocyte	CD14 Monocyte	Post-ART_1y vs Pre-HIV
AP003306.1	0.6604236601261	-0.000518187651832183	0	0	1	CD14_Monocyte	CD14 Monocyte	Post-ART_1y vs Pre-HIV
AL590666.5	0.660686251208961	3.52363348943441e-05	0.002	0.002	1	CD14_Monocyte	CD14 Monocyte	Post-ART_1y vs Pre-HIV
AC009754.1	0.660882079401121	-0.000913044015974383	0.004	0.005	1	CD14_Monocyte	CD14 Monocyte	Post-ART_1y vs Pre-HIV
AC110015.1	0.661017788982033	-0.000337057235816832	0	0	1	CD14_Monocyte	CD14 Monocyte	Post-ART_1y vs Pre-HIV
FRY-AS1	0.661022155407637	0.00290700936712748	0.022	0.021	1	CD14_Monocyte	CD14 Monocyte	Post-ART_1y vs Pre-HIV
KDM5C-IT1	0.661034592357868	0.00167433825206163	0.004	0.004	1	CD14_Monocyte	CD14 Monocyte	Post-ART_1y vs Pre-HIV
IPPK	0.661092646492871	-0.00107854582584499	0.105	0.105	1	CD14_Monocyte	CD14 Monocyte	Post-ART_1y vs Pre-HIV
AC108749.1	0.66113302306618	-0.00175495485816652	0.003	0.004	1	CD14_Monocyte	CD14 Monocyte	Post-ART_1y vs Pre-HIV
AP003783.1	0.661269669181031	0.000255171549322903	0	0	1	CD14_Monocyte	CD14 Monocyte	Post-ART_1y vs Pre-HIV
AL445985.2	0.661374449280698	-0.000285011152206858	0	0	1	CD14_Monocyte	CD14 Monocyte	Post-ART_1y vs Pre-HIV
AP003717.4	0.661386724032376	0.0113115546776388	0.035	0.035	1	CD14_Monocyte	CD14 Monocyte	Post-ART_1y vs Pre-HIV
OSTM1-AS1	0.661419811711604	0.000339491249368266	0	0	1	CD14_Monocyte	CD14 Monocyte	Post-ART_1y vs Pre-HIV
SLC2A8	0.661459645617231	-0.000707822807769883	0.01	0.011	1	CD14_Monocyte	CD14 Monocyte	Post-ART_1y vs Pre-HIV
SEC61B	0.661465625509165	0.00928497210038942	0.183	0.183	1	CD14_Monocyte	CD14 Monocyte	Post-ART_1y vs Pre-HIV
SLC12A3	0.661588729914375	-0.000246236714223678	0.001	0.002	1	CD14_Monocyte	CD14 Monocyte	Post-ART_1y vs Pre-HIV
RGN	0.661640564971244	-0.000622755041487013	0.001	0.001	1	CD14_Monocyte	CD14 Monocyte	Post-ART_1y vs Pre-HIV
SFRP1	0.661703809877559	-0.00049555451329369	0	0.001	1	CD14_Monocyte	CD14 Monocyte	Post-ART_1y vs Pre-HIV
AC098872.1	0.661747906776757	0.000625861409679508	0	0	1	CD14_Monocyte	CD14 Monocyte	Post-ART_1y vs Pre-HIV
AC119677.1	0.661748051063839	-0.000533650204692279	0	0	1	CD14_Monocyte	CD14 Monocyte	Post-ART_1y vs Pre-HIV
AC009464.1	0.661891524218281	-0.000597526353094214	0.001	0.001	1	CD14_Monocyte	CD14 Monocyte	Post-ART_1y vs Pre-HIV
NSMF	0.66192437245559	5.38173740821241e-05	0.037	0.038	1	CD14_Monocyte	CD14 Monocyte	Post-ART_1y vs Pre-HIV
FUT8-AS1	0.662022234508314	0.000145262487050993	0	0	1	CD14_Monocyte	CD14 Monocyte	Post-ART_1y vs Pre-HIV
AC005014.2	0.662060947600484	-0.000244276956184424	0	0	1	CD14_Monocyte	CD14 Monocyte	Post-ART_1y vs Pre-HIV
ATP13A4	0.662140683191086	-0.000121232534223584	0.005	0.006	1	CD14_Monocyte	CD14 Monocyte	Post-ART_1y vs Pre-HIV
ARL15	0.662211132260865	-0.0293397965359343	0.768	0.763	1	CD14_Monocyte	CD14 Monocyte	Post-ART_1y vs Pre-HIV
DLGAP1-AS4	0.662313064715005	-0.00149640563240594	0.001	0.001	1	CD14_Monocyte	CD14 Monocyte	Post-ART_1y vs Pre-HIV
C10orf95	0.662336963722179	0.000335651690814675	0.002	0.002	1	CD14_Monocyte	CD14 Monocyte	Post-ART_1y vs Pre-HIV
KLRC3	0.662456480821177	-0.000413738300709038	0.016	0.016	1	CD14_Monocyte	CD14 Monocyte	Post-ART_1y vs Pre-HIV
KCNT2	0.662464434939404	-0.000917872264722168	0.002	0.002	1	CD14_Monocyte	CD14 Monocyte	Post-ART_1y vs Pre-HIV
NUAK1	0.66247269270045	0.00404730170490073	0.006	0.006	1	CD14_Monocyte	CD14 Monocyte	Post-ART_1y vs Pre-HIV
AC026746.1	0.662573880237008	0.00018648907747489	0	0	1	CD14_Monocyte	CD14 Monocyte	Post-ART_1y vs Pre-HIV
AP000766.1	0.662647136435852	-0.00142555935298182	0.02	0.021	1	CD14_Monocyte	CD14 Monocyte	Post-ART_1y vs Pre-HIV
AC122697.1	0.662674289847591	-0.000668284120421022	0.001	0.001	1	CD14_Monocyte	CD14 Monocyte	Post-ART_1y vs Pre-HIV
SUV39H1	0.662728973337023	0.003412119048164	0.008	0.008	1	CD14_Monocyte	CD14 Monocyte	Post-ART_1y vs Pre-HIV
NGEF	0.662753320470818	-0.00108946496604803	0.002	0.003	1	CD14_Monocyte	CD14 Monocyte	Post-ART_1y vs Pre-HIV
MARCOL	0.662814586809813	0.000871642812142336	0.001	0.001	1	CD14_Monocyte	CD14 Monocyte	Post-ART_1y vs Pre-HIV
LINC00529	0.6629834249497	0.000290366058832026	0	0	1	CD14_Monocyte	CD14 Monocyte	Post-ART_1y vs Pre-HIV
AL355073.1	0.662988875262737	0.00555215835242898	0.026	0.026	1	CD14_Monocyte	CD14 Monocyte	Post-ART_1y vs Pre-HIV
LINC02055	0.663033533660824	0.0007401614327633	0.009	0.01	1	CD14_Monocyte	CD14 Monocyte	Post-ART_1y vs Pre-HIV
LITAF	0.663153130424968	-0.0303486340630779	0.577	0.564	1	CD14_Monocyte	CD14 Monocyte	Post-ART_1y vs Pre-HIV
AC068305.2	0.663155584406068	-0.000432786241653682	0	0.001	1	CD14_Monocyte	CD14 Monocyte	Post-ART_1y vs Pre-HIV
AL512634.1	0.66322874914962	-0.000637976297289949	0	0.001	1	CD14_Monocyte	CD14 Monocyte	Post-ART_1y vs Pre-HIV
ADAMTS7	0.663305536210793	0.000258996323729032	0	0	1	CD14_Monocyte	CD14 Monocyte	Post-ART_1y vs Pre-HIV
AC099508.1	0.663321250206158	-0.00157822488956465	0.001	0.001	1	CD14_Monocyte	CD14 Monocyte	Post-ART_1y vs Pre-HIV
AL034428.1	0.663351720359875	-0.000751208046666686	0.001	0.001	1	CD14_Monocyte	CD14 Monocyte	Post-ART_1y vs Pre-HIV
FDX1	0.663447025234404	-0.00016647806869019	0.161	0.169	1	CD14_Monocyte	CD14 Monocyte	Post-ART_1y vs Pre-HIV
AL590814.1	0.663611884477456	-0.00183065567332206	0.002	0.002	1	CD14_Monocyte	CD14 Monocyte	Post-ART_1y vs Pre-HIV
GLI4	0.663664346759125	0.00216818889062147	0.022	0.021	1	CD14_Monocyte	CD14 Monocyte	Post-ART_1y vs Pre-HIV
SHCBP1L	0.663679043652202	-0.000742051006726602	0.001	0.001	1	CD14_Monocyte	CD14 Monocyte	Post-ART_1y vs Pre-HIV
KIF3A	0.663695121677599	0.00328808490526375	0.024	0.022	1	CD14_Monocyte	CD14 Monocyte	Post-ART_1y vs Pre-HIV
AC003043.2	0.663702792376121	-0.00079581007141165	0.001	0.001	1	CD14_Monocyte	CD14 Monocyte	Post-ART_1y vs Pre-HIV
AC079089.1	0.663707246970722	0.000349287689556038	0.001	0.001	1	CD14_Monocyte	CD14 Monocyte	Post-ART_1y vs Pre-HIV
SBK1	0.663943921182945	0.00153416624730307	0.011	0.009	1	CD14_Monocyte	CD14 Monocyte	Post-ART_1y vs Pre-HIV
VGLL1	0.664104668527672	-9.80048836404358e-05	0	0	1	CD14_Monocyte	CD14 Monocyte	Post-ART_1y vs Pre-HIV
SAFB	0.664105460038121	0.020189941280643	0.345	0.341	1	CD14_Monocyte	CD14 Monocyte	Post-ART_1y vs Pre-HIV
AC130324.3	0.664155570800769	-0.000244773769418655	0	0	1	CD14_Monocyte	CD14 Monocyte	Post-ART_1y vs Pre-HIV
AL626787.1	0.664328352024947	0.00019800685531417	0	0	1	CD14_Monocyte	CD14 Monocyte	Post-ART_1y vs Pre-HIV
ZNF324	0.664334867455545	-0.000275408140239242	0.023	0.025	1	CD14_Monocyte	CD14 Monocyte	Post-ART_1y vs Pre-HIV
AL133482.1	0.664552181716054	-0.000104336081530506	0	0	1	CD14_Monocyte	CD14 Monocyte	Post-ART_1y vs Pre-HIV
GDPD1	0.664724912806797	0.000815247181789713	0.009	0.009	1	CD14_Monocyte	CD14 Monocyte	Post-ART_1y vs Pre-HIV
ALDH18A1	0.664748364541395	0.00183094241941443	0.009	0.007	1	CD14_Monocyte	CD14 Monocyte	Post-ART_1y vs Pre-HIV
AL139142.1	0.664774301377783	-0.000266981678552757	0	0.001	1	CD14_Monocyte	CD14 Monocyte	Post-ART_1y vs Pre-HIV
AC018521.4	0.664791805061429	0.0015329504533643	0.002	0.001	1	CD14_Monocyte	CD14 Monocyte	Post-ART_1y vs Pre-HIV
AC134043.2	0.664846958049714	-0.00141196120882648	0.001	0.002	1	CD14_Monocyte	CD14 Monocyte	Post-ART_1y vs Pre-HIV
AL023754.1	0.66497998218012	0.000411442586083581	0	0	1	CD14_Monocyte	CD14 Monocyte	Post-ART_1y vs Pre-HIV
LINC01476	0.665002994410728	-0.000196314962018114	0.017	0.016	1	CD14_Monocyte	CD14 Monocyte	Post-ART_1y vs Pre-HIV
BVES-AS1	0.665015639992513	-0.000222713590974272	0	0.001	1	CD14_Monocyte	CD14 Monocyte	Post-ART_1y vs Pre-HIV
TTLL12	0.665035614900655	0.00193676279274536	0.017	0.015	1	CD14_Monocyte	CD14 Monocyte	Post-ART_1y vs Pre-HIV
FAM92B	0.665077519299672	0.0019247644255852	0.001	0.001	1	CD14_Monocyte	CD14 Monocyte	Post-ART_1y vs Pre-HIV
EBI3	0.66507868077767	-0.00197150001821381	0.002	0.001	1	CD14_Monocyte	CD14 Monocyte	Post-ART_1y vs Pre-HIV
AP001010.1	0.665104669020127	-0.000275390476773634	0	0	1	CD14_Monocyte	CD14 Monocyte	Post-ART_1y vs Pre-HIV
TRAJ47	0.665154850324397	0.0001184421765253	0.001	0	1	CD14_Monocyte	CD14 Monocyte	Post-ART_1y vs Pre-HIV
AL157400.3	0.665159147789344	-0.000264774208504291	0.003	0.004	1	CD14_Monocyte	CD14 Monocyte	Post-ART_1y vs Pre-HIV
RRP7A	0.665190938982981	-0.0011134936470874	0.112	0.112	1	CD14_Monocyte	CD14 Monocyte	Post-ART_1y vs Pre-HIV
UTP15	0.665201877182989	-0.00205822791704695	0.032	0.033	1	CD14_Monocyte	CD14 Monocyte	Post-ART_1y vs Pre-HIV
LINC02594	0.665203998450425	-0.000566704561069708	0.001	0.001	1	CD14_Monocyte	CD14 Monocyte	Post-ART_1y vs Pre-HIV
PRMT5	0.665248625161471	-0.00274110365029124	0.01	0.01	1	CD14_Monocyte	CD14 Monocyte	Post-ART_1y vs Pre-HIV
CPXM1	0.665307002611035	-0.000389001951569362	0	0	1	CD14_Monocyte	CD14 Monocyte	Post-ART_1y vs Pre-HIV
OXER1	0.665341157093067	0.00226310343490243	0.008	0.008	1	CD14_Monocyte	CD14 Monocyte	Post-ART_1y vs Pre-HIV
C19orf18	0.665357222351807	-0.00139582229707118	0.002	0.002	1	CD14_Monocyte	CD14 Monocyte	Post-ART_1y vs Pre-HIV
AC022601.1	0.665688383636504	0.00187364374179058	0.002	0.002	1	CD14_Monocyte	CD14 Monocyte	Post-ART_1y vs Pre-HIV
DIPK1B	0.665702183238724	0.00116241296345464	0.001	0.001	1	CD14_Monocyte	CD14 Monocyte	Post-ART_1y vs Pre-HIV
CSKMT	0.665807231657822	-0.00265731296976886	0.019	0.021	1	CD14_Monocyte	CD14 Monocyte	Post-ART_1y vs Pre-HIV
MPDZ	0.665982480792092	-0.000789759022203016	0	0.001	1	CD14_Monocyte	CD14 Monocyte	Post-ART_1y vs Pre-HIV
ABHD12	0.665997132660204	0.0234869383707585	0.289	0.285	1	CD14_Monocyte	CD14 Monocyte	Post-ART_1y vs Pre-HIV
LGALS9B	0.666158402127004	0.000560304784765713	0.001	0.001	1	CD14_Monocyte	CD14 Monocyte	Post-ART_1y vs Pre-HIV
LINC01030	0.666222492242382	-0.000281752888711461	0	0	1	CD14_Monocyte	CD14 Monocyte	Post-ART_1y vs Pre-HIV
AC090587.2	0.666316016189112	-0.000540716049230026	0.001	0.001	1	CD14_Monocyte	CD14 Monocyte	Post-ART_1y vs Pre-HIV
AC010531.6	0.666322792904788	0.000426417218821734	0.001	0.001	1	CD14_Monocyte	CD14 Monocyte	Post-ART_1y vs Pre-HIV
AC011445.2	0.66633487284157	0.00149032863951064	0.002	0.002	1	CD14_Monocyte	CD14 Monocyte	Post-ART_1y vs Pre-HIV
CCDC9B	0.666373097431178	-0.000743181982085502	0.003	0.003	1	CD14_Monocyte	CD14 Monocyte	Post-ART_1y vs Pre-HIV
AC068888.2	0.666452733382978	-0.00115741770439768	0.008	0.008	1	CD14_Monocyte	CD14 Monocyte	Post-ART_1y vs Pre-HIV
AC123912.2	0.666613798938645	0.00148692169593598	0.002	0.002	1	CD14_Monocyte	CD14 Monocyte	Post-ART_1y vs Pre-HIV
AL158216.1	0.666781416479159	-0.000329326842269471	0	0	1	CD14_Monocyte	CD14 Monocyte	Post-ART_1y vs Pre-HIV
AC139149.1	0.666788828536076	0.00205727685304354	0.004	0.003	1	CD14_Monocyte	CD14 Monocyte	Post-ART_1y vs Pre-HIV
AC092723.4	0.666840318182872	0.0058333792559534	0.012	0.012	1	CD14_Monocyte	CD14 Monocyte	Post-ART_1y vs Pre-HIV
CPEB2-DT	0.666911610301837	-0.00160520771920182	0.009	0.01	1	CD14_Monocyte	CD14 Monocyte	Post-ART_1y vs Pre-HIV
AC007432.1	0.66694056563671	0.000165902262168479	0	0	1	CD14_Monocyte	CD14 Monocyte	Post-ART_1y vs Pre-HIV
OLFML2A	0.667025662061308	-0.000559619607549015	0.003	0.004	1	CD14_Monocyte	CD14 Monocyte	Post-ART_1y vs Pre-HIV
AC026803.2	0.667062894764268	-0.000660162346290951	0.001	0.001	1	CD14_Monocyte	CD14 Monocyte	Post-ART_1y vs Pre-HIV
AL844908.1	0.667131556612825	0.00166976123775215	0.009	0.008	1	CD14_Monocyte	CD14 Monocyte	Post-ART_1y vs Pre-HIV
POU1F1	0.667180091320268	-0.000379008840566887	0	0	1	CD14_Monocyte	CD14 Monocyte	Post-ART_1y vs Pre-HIV
AC096585.1	0.6674271329872	-0.000411544393000722	0.001	0.001	1	CD14_Monocyte	CD14 Monocyte	Post-ART_1y vs Pre-HIV
FAM178B	0.667448132109935	0.000740674425560186	0.003	0.003	1	CD14_Monocyte	CD14 Monocyte	Post-ART_1y vs Pre-HIV
AC106028.4	0.667800091110245	-0.00138060731322538	0.012	0.014	1	CD14_Monocyte	CD14 Monocyte	Post-ART_1y vs Pre-HIV
LINC01490	0.6678355221234	0.000609883968733425	0	0	1	CD14_Monocyte	CD14 Monocyte	Post-ART_1y vs Pre-HIV
CALML3-AS1	0.667856071071987	0.000318250823908127	0	0	1	CD14_Monocyte	CD14 Monocyte	Post-ART_1y vs Pre-HIV
AC080005.1	0.667923852650875	-0.000410843745589562	0	0.001	1	CD14_Monocyte	CD14 Monocyte	Post-ART_1y vs Pre-HIV
NHEJ1	0.66795415922445	-0.00109396601563777	0.033	0.033	1	CD14_Monocyte	CD14 Monocyte	Post-ART_1y vs Pre-HIV
U52112.1	0.668080325362542	0.000293324970967245	0	0	1	CD14_Monocyte	CD14 Monocyte	Post-ART_1y vs Pre-HIV
LINC01269	0.668171194817763	0.0001409636416825	0	0	1	CD14_Monocyte	CD14 Monocyte	Post-ART_1y vs Pre-HIV
AL391095.1	0.668191160316165	0.00283916036170147	0.004	0.003	1	CD14_Monocyte	CD14 Monocyte	Post-ART_1y vs Pre-HIV
OGN	0.668217595589584	0.000906961452492638	0.018	0.016	1	CD14_Monocyte	CD14 Monocyte	Post-ART_1y vs Pre-HIV
RHBG	0.6682923259417	0.000802790292362867	0	0	1	CD14_Monocyte	CD14 Monocyte	Post-ART_1y vs Pre-HIV
AC018926.3	0.668323509057675	-0.000123517724015759	0	0.001	1	CD14_Monocyte	CD14 Monocyte	Post-ART_1y vs Pre-HIV
SLC12A1	0.668359477071406	0.00149317485592843	0.003	0.003	1	CD14_Monocyte	CD14 Monocyte	Post-ART_1y vs Pre-HIV
WTIP	0.668419011726928	-0.00119718513463301	0.003	0.003	1	CD14_Monocyte	CD14 Monocyte	Post-ART_1y vs Pre-HIV
AC004816.1	0.668442360252838	0.000903780220170374	0.001	0.001	1	CD14_Monocyte	CD14 Monocyte	Post-ART_1y vs Pre-HIV
TRBC1	0.668556025411466	0.00693679141267028	0.036	0.032	1	CD14_Monocyte	CD14 Monocyte	Post-ART_1y vs Pre-HIV
PITPNC1	0.668636495924343	-0.0213452916327126	0.425	0.416	1	CD14_Monocyte	CD14 Monocyte	Post-ART_1y vs Pre-HIV
TRIM9	0.668681614240937	-0.0016334591668079	0.004	0.003	1	CD14_Monocyte	CD14 Monocyte	Post-ART_1y vs Pre-HIV
AC120042.1	0.66872015428906	0.000158482496316072	0	0	1	CD14_Monocyte	CD14 Monocyte	Post-ART_1y vs Pre-HIV
ASTN1	0.668731515455327	-0.000788332415018587	0.001	0.001	1	CD14_Monocyte	CD14 Monocyte	Post-ART_1y vs Pre-HIV
LINC01189	0.668769828684878	0.000211282308472444	0	0	1	CD14_Monocyte	CD14 Monocyte	Post-ART_1y vs Pre-HIV
AP002748.4	0.668787960520718	0.000956398190773561	0.007	0.006	1	CD14_Monocyte	CD14 Monocyte	Post-ART_1y vs Pre-HIV
LINC01580	0.66883201183327	0.00182042621293691	0.002	0.002	1	CD14_Monocyte	CD14 Monocyte	Post-ART_1y vs Pre-HIV
AL135937.1	0.668847493502181	0.000535612658889508	0.001	0.001	1	CD14_Monocyte	CD14 Monocyte	Post-ART_1y vs Pre-HIV
PHGDH	0.668849050190315	-0.00186784507447357	0.005	0.006	1	CD14_Monocyte	CD14 Monocyte	Post-ART_1y vs Pre-HIV
G6PC	0.668861444592287	0.000125567614482723	0	0	1	CD14_Monocyte	CD14 Monocyte	Post-ART_1y vs Pre-HIV
TAF7	0.668978734118524	0.00277664589574672	0.144	0.139	1	CD14_Monocyte	CD14 Monocyte	Post-ART_1y vs Pre-HIV
ARHGAP40	0.66903215605264	0.000340920491333686	0	0	1	CD14_Monocyte	CD14 Monocyte	Post-ART_1y vs Pre-HIV
STX18-IT1	0.669033600510614	-0.000474131180074062	0	0.001	1	CD14_Monocyte	CD14 Monocyte	Post-ART_1y vs Pre-HIV
LINC01543	0.669052836211834	0.000510487112769785	0	0	1	CD14_Monocyte	CD14 Monocyte	Post-ART_1y vs Pre-HIV
SELPLG	0.669362653649456	0.00421413950403465	0.141	0.132	1	CD14_Monocyte	CD14 Monocyte	Post-ART_1y vs Pre-HIV
AC009802.1	0.669490078150356	0.00121641071319081	0.002	0.002	1	CD14_Monocyte	CD14 Monocyte	Post-ART_1y vs Pre-HIV
DNTT	0.669602915968047	-0.000631915551279539	0	0	1	CD14_Monocyte	CD14 Monocyte	Post-ART_1y vs Pre-HIV
BMP7	0.669685847927911	-0.00104353328263195	0.002	0.002	1	CD14_Monocyte	CD14 Monocyte	Post-ART_1y vs Pre-HIV
LINC01374	0.669745945070252	0.010123531674749	0.023	0.021	1	CD14_Monocyte	CD14 Monocyte	Post-ART_1y vs Pre-HIV
HAPLN2	0.669753322106274	0.00103210600805629	0	0	1	CD14_Monocyte	CD14 Monocyte	Post-ART_1y vs Pre-HIV
FP236383.4	0.669867006383003	0.00141979683008876	0.012	0.01	1	CD14_Monocyte	CD14 Monocyte	Post-ART_1y vs Pre-HIV
DCAF6	0.669882664770472	0.00149773141527509	0.205	0.202	1	CD14_Monocyte	CD14 Monocyte	Post-ART_1y vs Pre-HIV
LYPD8	0.669895712213904	-0.000510307186992093	0	0.001	1	CD14_Monocyte	CD14 Monocyte	Post-ART_1y vs Pre-HIV
ECSCR	0.669897170130315	-0.000480778896020655	0	0.001	1	CD14_Monocyte	CD14 Monocyte	Post-ART_1y vs Pre-HIV
ADM2	0.669988368901239	-0.000456882406670923	0	0	1	CD14_Monocyte	CD14 Monocyte	Post-ART_1y vs Pre-HIV
AC107982.2	0.670268809626177	-0.00125437686319505	0.004	0.004	1	CD14_Monocyte	CD14 Monocyte	Post-ART_1y vs Pre-HIV
AC099314.1	0.670275324137725	-5.57155428885691e-05	0	0	1	CD14_Monocyte	CD14 Monocyte	Post-ART_1y vs Pre-HIV
FMO4	0.670278738771472	0.00248572008288982	0.011	0.011	1	CD14_Monocyte	CD14 Monocyte	Post-ART_1y vs Pre-HIV
AC245427.1	0.670483706134414	0.000206212744202672	0	0	1	CD14_Monocyte	CD14 Monocyte	Post-ART_1y vs Pre-HIV
AP003068.2	0.670507216683165	-0.00155791081120047	0.003	0.003	1	CD14_Monocyte	CD14 Monocyte	Post-ART_1y vs Pre-HIV
C8orf82	0.670563346350891	0.00155963678620214	0.006	0.005	1	CD14_Monocyte	CD14 Monocyte	Post-ART_1y vs Pre-HIV
CNNM2	0.670651841408803	-0.00409752706001321	0.064	0.063	1	CD14_Monocyte	CD14 Monocyte	Post-ART_1y vs Pre-HIV
AC010401.2	0.670666913961559	0.00022108990135394	0	0	1	CD14_Monocyte	CD14 Monocyte	Post-ART_1y vs Pre-HIV
AC079601.1	0.670744246637729	-0.00138019618655567	0	0	1	CD14_Monocyte	CD14 Monocyte	Post-ART_1y vs Pre-HIV
RANGAP1	0.670896350421852	-0.00528579061075232	0.059	0.06	1	CD14_Monocyte	CD14 Monocyte	Post-ART_1y vs Pre-HIV
AC079313.2	0.670975529159777	-0.00127226701778674	0.002	0.003	1	CD14_Monocyte	CD14 Monocyte	Post-ART_1y vs Pre-HIV
AC007387.2	0.67101544473677	-0.000662334483513903	0.002	0.002	1	CD14_Monocyte	CD14 Monocyte	Post-ART_1y vs Pre-HIV
AC005332.2	0.671029369363017	-0.000292587971747665	0.001	0.001	1	CD14_Monocyte	CD14 Monocyte	Post-ART_1y vs Pre-HIV
AC091973.1	0.671050100530833	-0.000513418719051973	0.001	0.001	1	CD14_Monocyte	CD14 Monocyte	Post-ART_1y vs Pre-HIV
AC034228.1	0.671088998177605	0.000315098639174185	0	0	1	CD14_Monocyte	CD14 Monocyte	Post-ART_1y vs Pre-HIV
GPR82	0.671274433123398	-0.000588346479910032	0.009	0.01	1	CD14_Monocyte	CD14 Monocyte	Post-ART_1y vs Pre-HIV
ZNF585A	0.67133868884213	-0.00428659546318122	0.016	0.015	1	CD14_Monocyte	CD14 Monocyte	Post-ART_1y vs Pre-HIV
MTHFD1	0.671351431512136	0.00349149064497001	0.036	0.034	1	CD14_Monocyte	CD14 Monocyte	Post-ART_1y vs Pre-HIV
AL136018.1	0.671425620701609	-0.000499525685720509	0.005	0.004	1	CD14_Monocyte	CD14 Monocyte	Post-ART_1y vs Pre-HIV
AC026124.1	0.671481937750042	-0.00115113328112408	0.001	0.001	1	CD14_Monocyte	CD14 Monocyte	Post-ART_1y vs Pre-HIV
AC104634.2	0.671528035603785	-0.000593059519732013	0	0	1	CD14_Monocyte	CD14 Monocyte	Post-ART_1y vs Pre-HIV
AL355075.2	0.67177293951672	0.000424545644230906	0.001	0.001	1	CD14_Monocyte	CD14 Monocyte	Post-ART_1y vs Pre-HIV
AC004862.1	0.671795490963284	0.000500900205240579	0	0	1	CD14_Monocyte	CD14 Monocyte	Post-ART_1y vs Pre-HIV
TSSK3	0.671885772680407	0.00122087937374619	0.008	0.007	1	CD14_Monocyte	CD14 Monocyte	Post-ART_1y vs Pre-HIV
TYMP	0.672101949458699	-0.00589676130206529	0.493	0.499	1	CD14_Monocyte	CD14 Monocyte	Post-ART_1y vs Pre-HIV
AC244090.3	0.672120250047066	0.000179950780605784	0.001	0.001	1	CD14_Monocyte	CD14 Monocyte	Post-ART_1y vs Pre-HIV
CYP4F22	0.672165731463092	-0.00044612696054568	0.001	0.002	1	CD14_Monocyte	CD14 Monocyte	Post-ART_1y vs Pre-HIV
LINC01304	0.672170265183305	0.000117792866886474	0	0	1	CD14_Monocyte	CD14 Monocyte	Post-ART_1y vs Pre-HIV
CA1	0.672207207229538	0.00236922223438106	0.002	0.002	1	CD14_Monocyte	CD14 Monocyte	Post-ART_1y vs Pre-HIV
LGALS12	0.672269595168428	-5.43826471729805e-05	0.007	0.008	1	CD14_Monocyte	CD14 Monocyte	Post-ART_1y vs Pre-HIV
SIDT1-AS1	0.672279791432292	-0.000901136506745259	0.003	0.003	1	CD14_Monocyte	CD14 Monocyte	Post-ART_1y vs Pre-HIV
TRGV5P	0.672357111407735	-0.000157136399433596	0	0	1	CD14_Monocyte	CD14 Monocyte	Post-ART_1y vs Pre-HIV
MRPL32	0.672367294288003	0.00442227591101492	0.034	0.033	1	CD14_Monocyte	CD14 Monocyte	Post-ART_1y vs Pre-HIV
HID1-AS1	0.672447652841372	-0.000344795553279715	0	0	1	CD14_Monocyte	CD14 Monocyte	Post-ART_1y vs Pre-HIV
ACY3	0.672484429197594	0.000396359211655158	0	0	1	CD14_Monocyte	CD14 Monocyte	Post-ART_1y vs Pre-HIV
AC005301.2	0.672608869411353	-0.000709595568761866	0.001	0.001	1	CD14_Monocyte	CD14 Monocyte	Post-ART_1y vs Pre-HIV
CGNL1	0.672666285021659	-0.000961421174956099	0.001	0.001	1	CD14_Monocyte	CD14 Monocyte	Post-ART_1y vs Pre-HIV
TRHDE-AS1	0.672766134430434	0.000224909746143027	0	0	1	CD14_Monocyte	CD14 Monocyte	Post-ART_1y vs Pre-HIV
AL713851.1	0.672837687152815	0.000949337951994958	0.002	0.002	1	CD14_Monocyte	CD14 Monocyte	Post-ART_1y vs Pre-HIV
GNG7	0.672897133019946	-0.00571363381361517	0.056	0.056	1	CD14_Monocyte	CD14 Monocyte	Post-ART_1y vs Pre-HIV
AC119868.2	0.672922571216995	-0.000362762023923794	0.001	0.001	1	CD14_Monocyte	CD14 Monocyte	Post-ART_1y vs Pre-HIV
AC107031.1	0.672991092996341	0.0011785084500375	0.004	0.004	1	CD14_Monocyte	CD14 Monocyte	Post-ART_1y vs Pre-HIV
HSPA14	0.673238355783004	0.00348371504777913	0.017	0.017	1	CD14_Monocyte	CD14 Monocyte	Post-ART_1y vs Pre-HIV
GYPE	0.673260200831379	-0.00105628803667708	0.003	0.004	1	CD14_Monocyte	CD14 Monocyte	Post-ART_1y vs Pre-HIV
APOL5	0.673338055722718	-0.00103603192290707	0	0	1	CD14_Monocyte	CD14 Monocyte	Post-ART_1y vs Pre-HIV
TMPRSS13	0.673346575737724	-0.000257234974870641	0.006	0.006	1	CD14_Monocyte	CD14 Monocyte	Post-ART_1y vs Pre-HIV
DGKI	0.673354228389721	-0.00136682227424052	0.003	0.003	1	CD14_Monocyte	CD14 Monocyte	Post-ART_1y vs Pre-HIV
AC108449.2	0.673369273456802	-0.00100929034437369	0.003	0.003	1	CD14_Monocyte	CD14 Monocyte	Post-ART_1y vs Pre-HIV
LLCFC1	0.673376659669427	-0.000371310890916439	0	0	1	CD14_Monocyte	CD14 Monocyte	Post-ART_1y vs Pre-HIV
AC005082.2	0.673391230044846	-0.00107412536687639	0.001	0.001	1	CD14_Monocyte	CD14 Monocyte	Post-ART_1y vs Pre-HIV
CLEC10A	0.673393866857979	-0.00208120688702691	0.015	0.015	1	CD14_Monocyte	CD14 Monocyte	Post-ART_1y vs Pre-HIV
AC073263.2	0.673480811470306	0.000333083553061333	0.002	0.001	1	CD14_Monocyte	CD14 Monocyte	Post-ART_1y vs Pre-HIV
TDRD15	0.673524448525324	0.000184466473506347	0	0	1	CD14_Monocyte	CD14 Monocyte	Post-ART_1y vs Pre-HIV
NT5C3B	0.67359574675021	-0.00138605233570342	0.009	0.01	1	CD14_Monocyte	CD14 Monocyte	Post-ART_1y vs Pre-HIV
AL513122.2	0.673660430876792	0.00026607137771998	0	0	1	CD14_Monocyte	CD14 Monocyte	Post-ART_1y vs Pre-HIV
LINC02066	0.673687126007797	-0.000220739099674892	0	0	1	CD14_Monocyte	CD14 Monocyte	Post-ART_1y vs Pre-HIV
DUOXA1	0.673692259482131	-0.000744708815255778	0.001	0.001	1	CD14_Monocyte	CD14 Monocyte	Post-ART_1y vs Pre-HIV
IFI6	0.67377881364971	-0.00111357628615888	0.046	0.046	1	CD14_Monocyte	CD14 Monocyte	Post-ART_1y vs Pre-HIV
LMX1B	0.673879633647404	0.000398364412164625	0.001	0.001	1	CD14_Monocyte	CD14 Monocyte	Post-ART_1y vs Pre-HIV
BSX	0.673954547793224	-0.000101467979211398	0	0	1	CD14_Monocyte	CD14 Monocyte	Post-ART_1y vs Pre-HIV
SLFN14	0.673976257886696	0.000652796176784037	0	0	1	CD14_Monocyte	CD14 Monocyte	Post-ART_1y vs Pre-HIV
AC026771.1	0.67399612222005	-0.000245807010548807	0.004	0.005	1	CD14_Monocyte	CD14 Monocyte	Post-ART_1y vs Pre-HIV
MATN3	0.67414832726176	-0.000322528026017707	0	0	1	CD14_Monocyte	CD14 Monocyte	Post-ART_1y vs Pre-HIV
ERICH5	0.674173821893249	-0.000492652602438089	0	0	1	CD14_Monocyte	CD14 Monocyte	Post-ART_1y vs Pre-HIV
AL161740.1	0.674200156373441	-0.000121757289726537	0	0	1	CD14_Monocyte	CD14 Monocyte	Post-ART_1y vs Pre-HIV
SRSF3	0.674312098594377	-0.0172755675124678	0.456	0.457	1	CD14_Monocyte	CD14 Monocyte	Post-ART_1y vs Pre-HIV
COL23A1	0.674367934541293	-0.00545497797570577	0.036	0.034	1	CD14_Monocyte	CD14 Monocyte	Post-ART_1y vs Pre-HIV
MRI1	0.674415880830358	0.00590057188600909	0.035	0.034	1	CD14_Monocyte	CD14 Monocyte	Post-ART_1y vs Pre-HIV
AKR1B15	0.674416821599271	-0.000509448454514089	0	0	1	CD14_Monocyte	CD14 Monocyte	Post-ART_1y vs Pre-HIV
Z96074.1	0.674422810795135	0.000400136870544975	0.01	0.009	1	CD14_Monocyte	CD14 Monocyte	Post-ART_1y vs Pre-HIV
FAM66C	0.674431383210247	0.000433885095704576	0.002	0.003	1	CD14_Monocyte	CD14 Monocyte	Post-ART_1y vs Pre-HIV
AL162274.1	0.674465418407706	0.00210429221351324	0.005	0.004	1	CD14_Monocyte	CD14 Monocyte	Post-ART_1y vs Pre-HIV
CPO	0.674544573134222	-0.000548422247613829	0.001	0.002	1	CD14_Monocyte	CD14 Monocyte	Post-ART_1y vs Pre-HIV
AL591163.1	0.674545475262726	-0.00142248264494043	0.002	0.002	1	CD14_Monocyte	CD14 Monocyte	Post-ART_1y vs Pre-HIV
AP005131.7	0.674599943931146	-0.00177048972033598	0.005	0.005	1	CD14_Monocyte	CD14 Monocyte	Post-ART_1y vs Pre-HIV
LYST-AS1	0.674789187463247	-0.000776654350985245	0.002	0.003	1	CD14_Monocyte	CD14 Monocyte	Post-ART_1y vs Pre-HIV
AC100803.4	0.674897809975576	0.000770913899051686	0.001	0.001	1	CD14_Monocyte	CD14 Monocyte	Post-ART_1y vs Pre-HIV
LINC02672	0.674990714836887	0.000497978455844109	0.001	0.001	1	CD14_Monocyte	CD14 Monocyte	Post-ART_1y vs Pre-HIV
LYPD6B	0.675094187965031	0.000573796294707133	0.002	0.003	1	CD14_Monocyte	CD14 Monocyte	Post-ART_1y vs Pre-HIV
OSGEPL1-AS1	0.67516241820062	-0.00134379221101187	0.003	0.003	1	CD14_Monocyte	CD14 Monocyte	Post-ART_1y vs Pre-HIV
RIPPLY2	0.675247988498314	0.000195260213477802	0	0	1	CD14_Monocyte	CD14 Monocyte	Post-ART_1y vs Pre-HIV
CCDC57	0.675286630023651	-0.011175143127438	0.131	0.132	1	CD14_Monocyte	CD14 Monocyte	Post-ART_1y vs Pre-HIV
DCAF13	0.675306033941971	0.00451004287518397	0.128	0.129	1	CD14_Monocyte	CD14 Monocyte	Post-ART_1y vs Pre-HIV
AC020659.2	0.675592997215743	-0.000364996768341415	0	0	1	CD14_Monocyte	CD14 Monocyte	Post-ART_1y vs Pre-HIV
CDH1	0.675614905682538	0.00018813784098006	0.002	0.002	1	CD14_Monocyte	CD14 Monocyte	Post-ART_1y vs Pre-HIV
SEC24B-AS1	0.675642949037338	-0.00312320098196793	0.009	0.009	1	CD14_Monocyte	CD14 Monocyte	Post-ART_1y vs Pre-HIV
AC104435.2	0.675659403101949	0.000963244468783649	0.001	0.001	1	CD14_Monocyte	CD14 Monocyte	Post-ART_1y vs Pre-HIV
AP001020.2	0.675839065363445	-0.00110209420994028	0.001	0.001	1	CD14_Monocyte	CD14 Monocyte	Post-ART_1y vs Pre-HIV
ROPN1	0.675854009203294	-0.000198450568624705	0	0	1	CD14_Monocyte	CD14 Monocyte	Post-ART_1y vs Pre-HIV
CATSPER3	0.675903491751816	-0.000407166460243122	0	0	1	CD14_Monocyte	CD14 Monocyte	Post-ART_1y vs Pre-HIV
AL353704.2	0.675905905496402	-0.000173201414922468	0	0	1	CD14_Monocyte	CD14 Monocyte	Post-ART_1y vs Pre-HIV
AC104066.4	0.675968595362947	-0.00125826795362	0.001	0.001	1	CD14_Monocyte	CD14 Monocyte	Post-ART_1y vs Pre-HIV
AC093766.1	0.675970197212168	-0.000966755474075816	0.001	0.001	1	CD14_Monocyte	CD14 Monocyte	Post-ART_1y vs Pre-HIV
PRR23A	0.676050694744273	-0.000822530581085392	0	0	1	CD14_Monocyte	CD14 Monocyte	Post-ART_1y vs Pre-HIV
AC006581.2	0.676063534345833	0.00413612721301983	0.013	0.013	1	CD14_Monocyte	CD14 Monocyte	Post-ART_1y vs Pre-HIV
AC018761.4	0.676258055154328	0.000344486348277425	0	0	1	CD14_Monocyte	CD14 Monocyte	Post-ART_1y vs Pre-HIV
STEAP1	0.676358362597515	-0.000385390122889308	0	0	1	CD14_Monocyte	CD14 Monocyte	Post-ART_1y vs Pre-HIV
TXK	0.676530083990933	0.0003557333222583	0.072	0.072	1	CD14_Monocyte	CD14 Monocyte	Post-ART_1y vs Pre-HIV
NRSN2-AS1	0.676567391372597	0.000207296698801422	0.01	0.01	1	CD14_Monocyte	CD14 Monocyte	Post-ART_1y vs Pre-HIV
AL391840.1	0.676633946187346	-0.000991724343277997	0.001	0.001	1	CD14_Monocyte	CD14 Monocyte	Post-ART_1y vs Pre-HIV
BSND	0.676639677822379	2.74171777512284e-05	0	0	1	CD14_Monocyte	CD14 Monocyte	Post-ART_1y vs Pre-HIV
IGKV1-39	0.676657818530817	-0.000180050643210078	0	0	1	CD14_Monocyte	CD14 Monocyte	Post-ART_1y vs Pre-HIV
AL049749.1	0.676672427896158	0.000314254289166569	0	0	1	CD14_Monocyte	CD14 Monocyte	Post-ART_1y vs Pre-HIV
VCAM1	0.676989664879671	-5.02089312401476e-05	0	0	1	CD14_Monocyte	CD14 Monocyte	Post-ART_1y vs Pre-HIV
PLPP5	0.677067432134134	0.000257447941996253	0.025	0.021	1	CD14_Monocyte	CD14 Monocyte	Post-ART_1y vs Pre-HIV
AC007731.3	0.677121491194173	0.00147267369332307	0.004	0.004	1	CD14_Monocyte	CD14 Monocyte	Post-ART_1y vs Pre-HIV
LNCAROD	0.677165747585942	-0.00124775318854298	0.002	0.002	1	CD14_Monocyte	CD14 Monocyte	Post-ART_1y vs Pre-HIV
PDP1	0.677196220481188	-0.00854880550342529	0.104	0.106	1	CD14_Monocyte	CD14 Monocyte	Post-ART_1y vs Pre-HIV
PRB1	0.677230238805681	-0.00299920332651031	0.008	0.007	1	CD14_Monocyte	CD14 Monocyte	Post-ART_1y vs Pre-HIV
ANKRD36B	0.677331782986746	0.00207236163275909	0.046	0.045	1	CD14_Monocyte	CD14 Monocyte	Post-ART_1y vs Pre-HIV
CCDC183-AS1	0.677497560173256	0.000555367781459104	0.001	0.001	1	CD14_Monocyte	CD14 Monocyte	Post-ART_1y vs Pre-HIV
AC010975.1	0.677577542277762	0.000375978353167206	0	0	1	CD14_Monocyte	CD14 Monocyte	Post-ART_1y vs Pre-HIV
SLC4A11	0.677613032045718	-0.000308489169266033	0	0	1	CD14_Monocyte	CD14 Monocyte	Post-ART_1y vs Pre-HIV
PLXNA4	0.677732539961179	-0.00259901232250903	0.009	0.009	1	CD14_Monocyte	CD14 Monocyte	Post-ART_1y vs Pre-HIV
CSF3	0.677769467924679	9.94393567677351e-05	0	0	1	CD14_Monocyte	CD14 Monocyte	Post-ART_1y vs Pre-HIV
AJ239322.1	0.677837186827622	0.00020215462310853	0	0	1	CD14_Monocyte	CD14 Monocyte	Post-ART_1y vs Pre-HIV
ACSL6	0.677849545165058	0.00128876667464601	0.004	0.004	1	CD14_Monocyte	CD14 Monocyte	Post-ART_1y vs Pre-HIV
BX842242.1	0.677886496530304	0.000645807691533213	0.001	0.001	1	CD14_Monocyte	CD14 Monocyte	Post-ART_1y vs Pre-HIV
CDC20	0.677906986960033	-0.00152076022879773	0.002	0.002	1	CD14_Monocyte	CD14 Monocyte	Post-ART_1y vs Pre-HIV
AC025566.1	0.678041361712683	0.000274658950174027	0	0	1	CD14_Monocyte	CD14 Monocyte	Post-ART_1y vs Pre-HIV
LINC01926	0.678049527432125	-0.000506942232301657	0.001	0.001	1	CD14_Monocyte	CD14 Monocyte	Post-ART_1y vs Pre-HIV
OR10H1	0.678153913257768	0.000786036266419781	0	0.001	1	CD14_Monocyte	CD14 Monocyte	Post-ART_1y vs Pre-HIV
TTYH1	0.678259435382093	-0.00107968609454326	0.004	0.004	1	CD14_Monocyte	CD14 Monocyte	Post-ART_1y vs Pre-HIV
LINC00870	0.678273509461763	0.0010500321407654	0.001	0.001	1	CD14_Monocyte	CD14 Monocyte	Post-ART_1y vs Pre-HIV
AL034427.1	0.678447377448498	0.000739695347130115	0.001	0.001	1	CD14_Monocyte	CD14 Monocyte	Post-ART_1y vs Pre-HIV
LENG9	0.678477560282192	-0.00427487528580156	0.029	0.03	1	CD14_Monocyte	CD14 Monocyte	Post-ART_1y vs Pre-HIV
AC073140.2	0.678497118496005	-0.00029772779695409	0.001	0.001	1	CD14_Monocyte	CD14 Monocyte	Post-ART_1y vs Pre-HIV
FKBP7	0.678582048835033	0.00117714060312953	0.004	0.004	1	CD14_Monocyte	CD14 Monocyte	Post-ART_1y vs Pre-HIV
AL592430.1	0.678860479667306	-0.000521295178617136	0.002	0.002	1	CD14_Monocyte	CD14 Monocyte	Post-ART_1y vs Pre-HIV
AC092295.2	0.678894902831511	0.000415500562462608	0	0	1	CD14_Monocyte	CD14 Monocyte	Post-ART_1y vs Pre-HIV
HSPA1L	0.678951085745391	-0.00103075447444361	0.003	0.004	1	CD14_Monocyte	CD14 Monocyte	Post-ART_1y vs Pre-HIV
AL353152.2	0.678980845076114	-0.00176528925529358	0.003	0.003	1	CD14_Monocyte	CD14 Monocyte	Post-ART_1y vs Pre-HIV
CTTN	0.679042166714728	0.000699582202596728	0.002	0.002	1	CD14_Monocyte	CD14 Monocyte	Post-ART_1y vs Pre-HIV
AC007298.1	0.679068536496294	0.000604994918967661	0.001	0.001	1	CD14_Monocyte	CD14 Monocyte	Post-ART_1y vs Pre-HIV
HTRA3	0.679073465590541	-0.000295686320665026	0	0.001	1	CD14_Monocyte	CD14 Monocyte	Post-ART_1y vs Pre-HIV
H19	0.679090290469709	-0.000146554000846044	0	0	1	CD14_Monocyte	CD14 Monocyte	Post-ART_1y vs Pre-HIV
AC114321.1	0.679142148352541	-0.00041519363312723	0	0	1	CD14_Monocyte	CD14 Monocyte	Post-ART_1y vs Pre-HIV
AC093606.1	0.679186153187893	0.000243237306254064	0	0	1	CD14_Monocyte	CD14 Monocyte	Post-ART_1y vs Pre-HIV
KCND1	0.679255616424778	7.54036167606303e-05	0.006	0.006	1	CD14_Monocyte	CD14 Monocyte	Post-ART_1y vs Pre-HIV
ACOX3	0.679385512452074	0.00363673398838341	0.07	0.071	1	CD14_Monocyte	CD14 Monocyte	Post-ART_1y vs Pre-HIV
ARHGAP29	0.679394580588869	-0.00661348187596201	0.009	0.009	1	CD14_Monocyte	CD14 Monocyte	Post-ART_1y vs Pre-HIV
Z68871.1	0.679453945551333	0.0017463703324384	0.006	0.005	1	CD14_Monocyte	CD14 Monocyte	Post-ART_1y vs Pre-HIV
AC011008.1	0.679479391955579	0.000715874752282348	0.001	0.001	1	CD14_Monocyte	CD14 Monocyte	Post-ART_1y vs Pre-HIV
PRB4	0.679647192266938	0.000539798746617566	0	0	1	CD14_Monocyte	CD14 Monocyte	Post-ART_1y vs Pre-HIV
AC104134.1	0.679682381623229	-0.00931867413693514	0.025	0.024	1	CD14_Monocyte	CD14 Monocyte	Post-ART_1y vs Pre-HIV
DNASE2	0.679685096302539	-0.00364257044449401	0.057	0.054	1	CD14_Monocyte	CD14 Monocyte	Post-ART_1y vs Pre-HIV
CNNM3	0.679777600788266	0.000209361662702912	0.03	0.027	1	CD14_Monocyte	CD14 Monocyte	Post-ART_1y vs Pre-HIV
CEP170B	0.679779732412721	0.000683331196711321	0.001	0.001	1	CD14_Monocyte	CD14 Monocyte	Post-ART_1y vs Pre-HIV
AL353653.1	0.679981621041055	0.000187836698748271	0	0	1	CD14_Monocyte	CD14 Monocyte	Post-ART_1y vs Pre-HIV
GLB1L	0.680053160908776	0.00257725807306618	0.017	0.017	1	CD14_Monocyte	CD14 Monocyte	Post-ART_1y vs Pre-HIV
AL117344.2	0.680074277213798	0.00132324161065182	0.003	0.003	1	CD14_Monocyte	CD14 Monocyte	Post-ART_1y vs Pre-HIV
ADAM23	0.680127293316613	0.00332546214311261	0.004	0.004	1	CD14_Monocyte	CD14 Monocyte	Post-ART_1y vs Pre-HIV
GMPPA	0.680138284944868	0.00145110885887854	0.014	0.012	1	CD14_Monocyte	CD14 Monocyte	Post-ART_1y vs Pre-HIV
SYBU	0.680152294298457	-0.000596247893593927	0.001	0.001	1	CD14_Monocyte	CD14 Monocyte	Post-ART_1y vs Pre-HIV
CMTM5	0.680159872317603	0.000644616852620824	0.001	0.001	1	CD14_Monocyte	CD14 Monocyte	Post-ART_1y vs Pre-HIV
TBC1D3L	0.680186624860185	0.000393054630267188	0.002	0.001	1	CD14_Monocyte	CD14 Monocyte	Post-ART_1y vs Pre-HIV
TRIM67	0.680393367207863	-0.000609603115098499	0.001	0.001	1	CD14_Monocyte	CD14 Monocyte	Post-ART_1y vs Pre-HIV
ADAMTS14	0.680404889008095	0.00077551315297809	0.001	0.001	1	CD14_Monocyte	CD14 Monocyte	Post-ART_1y vs Pre-HIV
SOAT2	0.680527561602652	-0.00160595421725077	0.001	0.001	1	CD14_Monocyte	CD14 Monocyte	Post-ART_1y vs Pre-HIV
AC106772.1	0.680579437430387	0.000554400800584613	0	0	1	CD14_Monocyte	CD14 Monocyte	Post-ART_1y vs Pre-HIV
SCEL-AS1	0.680590950421373	-0.000287174785392408	0	0	1	CD14_Monocyte	CD14 Monocyte	Post-ART_1y vs Pre-HIV
PLXNA3	0.680611697475892	0.00235719065559127	0.009	0.008	1	CD14_Monocyte	CD14 Monocyte	Post-ART_1y vs Pre-HIV
AL139288.1	0.680633156740198	0.000207661850831225	0.001	0.001	1	CD14_Monocyte	CD14 Monocyte	Post-ART_1y vs Pre-HIV
FN3K	0.680679476307605	0.000481315709713426	0.001	0.001	1	CD14_Monocyte	CD14 Monocyte	Post-ART_1y vs Pre-HIV
ADAMTSL3	0.680707511265939	-0.000715908272049967	0.003	0.004	1	CD14_Monocyte	CD14 Monocyte	Post-ART_1y vs Pre-HIV
BMS1P14	0.680745933918441	-0.00039817911260428	0.001	0.001	1	CD14_Monocyte	CD14 Monocyte	Post-ART_1y vs Pre-HIV
CBLN2	0.680766513364182	-0.000210903779843743	0	0	1	CD14_Monocyte	CD14 Monocyte	Post-ART_1y vs Pre-HIV
DEPP1	0.680932262052312	0.00357178363506921	0.011	0.01	1	CD14_Monocyte	CD14 Monocyte	Post-ART_1y vs Pre-HIV
DUSP26	0.680968031687572	-0.000196453767619747	0	0	1	CD14_Monocyte	CD14 Monocyte	Post-ART_1y vs Pre-HIV
AC100771.2	0.681070344825066	-0.000520838765641762	0.001	0.001	1	CD14_Monocyte	CD14 Monocyte	Post-ART_1y vs Pre-HIV
AC118553.1	0.681083807704128	0.000540530564931165	0.001	0.001	1	CD14_Monocyte	CD14 Monocyte	Post-ART_1y vs Pre-HIV
HTRA1	0.681175624700315	-0.00549913426598855	0.008	0.009	1	CD14_Monocyte	CD14 Monocyte	Post-ART_1y vs Pre-HIV
AC012442.2	0.681178676707138	-0.00510365168058827	0.008	0.007	1	CD14_Monocyte	CD14 Monocyte	Post-ART_1y vs Pre-HIV
EIPR1-IT1	0.681224316300417	0.00017008743197191	0	0	1	CD14_Monocyte	CD14 Monocyte	Post-ART_1y vs Pre-HIV
PURPL	0.681392056856364	-0.00117226605140508	0.002	0.002	1	CD14_Monocyte	CD14 Monocyte	Post-ART_1y vs Pre-HIV
AC106028.2	0.681448612495585	0.000486341201791088	0	0	1	CD14_Monocyte	CD14 Monocyte	Post-ART_1y vs Pre-HIV
PRX	0.681472562802248	-0.00156517354643847	0.005	0.005	1	CD14_Monocyte	CD14 Monocyte	Post-ART_1y vs Pre-HIV
AC020658.3	0.681492897578286	0.000254713300854188	0	0	1	CD14_Monocyte	CD14 Monocyte	Post-ART_1y vs Pre-HIV
LINC02163	0.681555569958072	0.00141550667491915	0.002	0.002	1	CD14_Monocyte	CD14 Monocyte	Post-ART_1y vs Pre-HIV
INSC	0.681680693817762	0.000489621566415127	0.001	0.001	1	CD14_Monocyte	CD14 Monocyte	Post-ART_1y vs Pre-HIV
ZNF528-AS1	0.681685174229558	0.00168701964202106	0.007	0.006	1	CD14_Monocyte	CD14 Monocyte	Post-ART_1y vs Pre-HIV
TMEM267	0.681707546750365	0.0124513472135507	0.086	0.085	1	CD14_Monocyte	CD14 Monocyte	Post-ART_1y vs Pre-HIV
AC024940.6	0.681837938762009	-0.00048735359792298	0.001	0.001	1	CD14_Monocyte	CD14 Monocyte	Post-ART_1y vs Pre-HIV
CCDC47	0.68204947199445	-0.00240821068002428	0.233	0.234	1	CD14_Monocyte	CD14 Monocyte	Post-ART_1y vs Pre-HIV
DUSP22	0.682136178635791	0.0188380388948745	0.141	0.139	1	CD14_Monocyte	CD14 Monocyte	Post-ART_1y vs Pre-HIV
CCDC116	0.682264838938742	0.000778404240745585	0	0	1	CD14_Monocyte	CD14 Monocyte	Post-ART_1y vs Pre-HIV
AC016877.1	0.682279381586038	0.00106022669342937	0.002	0.002	1	CD14_Monocyte	CD14 Monocyte	Post-ART_1y vs Pre-HIV
AC073091.3	0.682316859205964	0.000605852323741042	0.001	0.001	1	CD14_Monocyte	CD14 Monocyte	Post-ART_1y vs Pre-HIV
AL021978.1	0.682347550268259	-0.00126870549897901	0.004	0.004	1	CD14_Monocyte	CD14 Monocyte	Post-ART_1y vs Pre-HIV
AC024592.1	0.682402551707	0.000972746242189283	0.001	0.001	1	CD14_Monocyte	CD14 Monocyte	Post-ART_1y vs Pre-HIV
POT1	0.682569010133263	-0.00630302476769584	0.081	0.082	1	CD14_Monocyte	CD14 Monocyte	Post-ART_1y vs Pre-HIV
AC012157.2	0.682705291840732	-0.0102490472601976	0.036	0.036	1	CD14_Monocyte	CD14 Monocyte	Post-ART_1y vs Pre-HIV
ZKSCAN2	0.682746447595892	0.00363504713989101	0.017	0.017	1	CD14_Monocyte	CD14 Monocyte	Post-ART_1y vs Pre-HIV
AC092813.1	0.68280912053957	-0.00049514105772934	0	0.001	1	CD14_Monocyte	CD14 Monocyte	Post-ART_1y vs Pre-HIV
AC091010.1	0.68281960290587	-0.000195185356521228	0	0	1	CD14_Monocyte	CD14 Monocyte	Post-ART_1y vs Pre-HIV
CASC22	0.682849230804653	-0.000239971305871248	0	0	1	CD14_Monocyte	CD14 Monocyte	Post-ART_1y vs Pre-HIV
AL157834.2	0.682896970144987	-0.000832336655599524	0	0	1	CD14_Monocyte	CD14 Monocyte	Post-ART_1y vs Pre-HIV
UQCRC1	0.682996713033356	-0.013129504624776	0.121	0.115	1	CD14_Monocyte	CD14 Monocyte	Post-ART_1y vs Pre-HIV
MCCC1-AS1	0.683014468233553	0.000282527230299791	0	0.001	1	CD14_Monocyte	CD14 Monocyte	Post-ART_1y vs Pre-HIV
RAB42	0.683042411969734	-0.000434078259290393	0	0	1	CD14_Monocyte	CD14 Monocyte	Post-ART_1y vs Pre-HIV
AC008147.1	0.68328541561724	-0.00026743657137886	0	0	1	CD14_Monocyte	CD14 Monocyte	Post-ART_1y vs Pre-HIV
LINC02834	0.683406275726264	0.000424004687109073	0	0	1	CD14_Monocyte	CD14 Monocyte	Post-ART_1y vs Pre-HIV
HEATR4	0.683545172654844	0.00217844493088253	0.01	0.01	1	CD14_Monocyte	CD14 Monocyte	Post-ART_1y vs Pre-HIV
ZBTB44-DT	0.683741072329682	0.00142482679711509	0.003	0.003	1	CD14_Monocyte	CD14 Monocyte	Post-ART_1y vs Pre-HIV
GML	0.683743875946239	-0.00191402308872573	0.003	0.003	1	CD14_Monocyte	CD14 Monocyte	Post-ART_1y vs Pre-HIV
FFAR4	0.683746408177147	0.00179528636920642	0.002	0.002	1	CD14_Monocyte	CD14 Monocyte	Post-ART_1y vs Pre-HIV
PLAC1	0.683806573610534	-0.00108252378795374	0.002	0.002	1	CD14_Monocyte	CD14 Monocyte	Post-ART_1y vs Pre-HIV
TREM2	0.683820220558143	0.000460808828090793	0.001	0.001	1	CD14_Monocyte	CD14 Monocyte	Post-ART_1y vs Pre-HIV
AC113143.3	0.683845188605965	0.000734166597181302	0.002	0.001	1	CD14_Monocyte	CD14 Monocyte	Post-ART_1y vs Pre-HIV
MAP1LC3B2	0.683871745498978	0.0193190419380176	0.092	0.095	1	CD14_Monocyte	CD14 Monocyte	Post-ART_1y vs Pre-HIV
SLC2A2	0.683889258069843	-0.000188121799619219	0	0	1	CD14_Monocyte	CD14 Monocyte	Post-ART_1y vs Pre-HIV
FHL1	0.683914571299221	-0.000636330198640508	0.006	0.006	1	CD14_Monocyte	CD14 Monocyte	Post-ART_1y vs Pre-HIV
PCCA-AS1	0.683921248637683	0.0039507796710358	0.015	0.014	1	CD14_Monocyte	CD14 Monocyte	Post-ART_1y vs Pre-HIV
AC000068.1	0.6839496996775	-0.00104175979117755	0.002	0.003	1	CD14_Monocyte	CD14 Monocyte	Post-ART_1y vs Pre-HIV
AL357832.1	0.683985005804286	0.000407705753409989	0	0	1	CD14_Monocyte	CD14 Monocyte	Post-ART_1y vs Pre-HIV
GSTM1	0.684049642975762	-2.75718761758163e-05	0	0.001	1	CD14_Monocyte	CD14 Monocyte	Post-ART_1y vs Pre-HIV
ZNF717	0.684090408821966	-0.00302641337881599	0.014	0.015	1	CD14_Monocyte	CD14 Monocyte	Post-ART_1y vs Pre-HIV
HSFY1	0.684133900777244	0.000207277282096649	0	0	1	CD14_Monocyte	CD14 Monocyte	Post-ART_1y vs Pre-HIV
AC007317.2	0.684239948926078	-0.000119583051557118	0	0	1	CD14_Monocyte	CD14 Monocyte	Post-ART_1y vs Pre-HIV
LINC02169	0.684354170341971	-0.00205034801721754	0.001	0.001	1	CD14_Monocyte	CD14 Monocyte	Post-ART_1y vs Pre-HIV
EIF5AL1	0.684371776314543	-0.000285202285673652	0.001	0.001	1	CD14_Monocyte	CD14 Monocyte	Post-ART_1y vs Pre-HIV
AC012560.1	0.684391233701189	-0.001229327976494	0.001	0.001	1	CD14_Monocyte	CD14 Monocyte	Post-ART_1y vs Pre-HIV
AL359237.1	0.684458917427934	-3.87192901374128e-05	0.002	0.002	1	CD14_Monocyte	CD14 Monocyte	Post-ART_1y vs Pre-HIV
CYP2W1	0.684521196578182	0.000284715305686338	0	0	1	CD14_Monocyte	CD14 Monocyte	Post-ART_1y vs Pre-HIV
AC111194.2	0.684549208071436	-0.000189870627668447	0	0	1	CD14_Monocyte	CD14 Monocyte	Post-ART_1y vs Pre-HIV
MAGI1-AS1	0.684615589866794	-0.000320145100207644	0	0	1	CD14_Monocyte	CD14 Monocyte	Post-ART_1y vs Pre-HIV
PLOD3	0.68469444848355	0.00255630793926731	0.025	0.022	1	CD14_Monocyte	CD14 Monocyte	Post-ART_1y vs Pre-HIV
NOVA1	0.684783072929231	-0.000704848524664371	0.001	0.001	1	CD14_Monocyte	CD14 Monocyte	Post-ART_1y vs Pre-HIV
AF123462.1	0.684945281607541	-0.000517804609623755	0	0.001	1	CD14_Monocyte	CD14 Monocyte	Post-ART_1y vs Pre-HIV
AC004263.1	0.685002066232306	-0.000462558134530597	0	0.001	1	CD14_Monocyte	CD14 Monocyte	Post-ART_1y vs Pre-HIV
AC099550.1	0.685010670711496	-0.000803594421402175	0.001	0.001	1	CD14_Monocyte	CD14 Monocyte	Post-ART_1y vs Pre-HIV
LINC02139	0.685135815103432	-0.000457881990795351	0	0.001	1	CD14_Monocyte	CD14 Monocyte	Post-ART_1y vs Pre-HIV
LINC02143	0.685236230904889	0.000572638559883506	0	0	1	CD14_Monocyte	CD14 Monocyte	Post-ART_1y vs Pre-HIV
PGAM4	0.685239801984799	0.000605200292874726	0	0.001	1	CD14_Monocyte	CD14 Monocyte	Post-ART_1y vs Pre-HIV
ELAVL3	0.685294419590901	0.00061041244981656	0.003	0.003	1	CD14_Monocyte	CD14 Monocyte	Post-ART_1y vs Pre-HIV
AHCY	0.685296473326897	-0.0056072689385555	0.025	0.025	1	CD14_Monocyte	CD14 Monocyte	Post-ART_1y vs Pre-HIV
AC068643.1	0.685387372671454	0.00039203427413955	0.001	0.001	1	CD14_Monocyte	CD14 Monocyte	Post-ART_1y vs Pre-HIV
IGSF10	0.685458578058715	-0.000750906994457311	0.003	0.003	1	CD14_Monocyte	CD14 Monocyte	Post-ART_1y vs Pre-HIV
TMED9	0.68546200979068	-0.000312054634007825	0.086	0.079	1	CD14_Monocyte	CD14 Monocyte	Post-ART_1y vs Pre-HIV
AC115284.3	0.685465082212434	-0.00050040699280303	0	0	1	CD14_Monocyte	CD14 Monocyte	Post-ART_1y vs Pre-HIV
LINC02242	0.685533369312902	-0.00113633481225649	0	0.001	1	CD14_Monocyte	CD14 Monocyte	Post-ART_1y vs Pre-HIV
H2AFX	0.685538464173949	-0.00147042459292785	0.006	0.006	1	CD14_Monocyte	CD14 Monocyte	Post-ART_1y vs Pre-HIV
AC096669.1	0.685591217121707	0.000315955290404468	0.001	0.001	1	CD14_Monocyte	CD14 Monocyte	Post-ART_1y vs Pre-HIV
AC114489.1	0.68569230756376	-0.000496454182648284	0	0	1	CD14_Monocyte	CD14 Monocyte	Post-ART_1y vs Pre-HIV
AC009554.2	0.685722013604398	-0.000978521192671552	0.002	0.003	1	CD14_Monocyte	CD14 Monocyte	Post-ART_1y vs Pre-HIV
AC078955.1	0.68590322881992	-0.000347767315642062	0	0	1	CD14_Monocyte	CD14 Monocyte	Post-ART_1y vs Pre-HIV
LINC02390	0.685977295367801	0.00102447626792659	0.003	0.003	1	CD14_Monocyte	CD14 Monocyte	Post-ART_1y vs Pre-HIV
AC007364.1	0.686110934986838	-0.00369203351455252	0.008	0.008	1	CD14_Monocyte	CD14 Monocyte	Post-ART_1y vs Pre-HIV
AC007389.3	0.68611099885527	-7.32859335761025e-05	0.001	0.001	1	CD14_Monocyte	CD14 Monocyte	Post-ART_1y vs Pre-HIV
SULT2B1	0.686163045461565	-0.000588274858024058	0.004	0.004	1	CD14_Monocyte	CD14 Monocyte	Post-ART_1y vs Pre-HIV
AC090607.3	0.686181190425441	-0.000152524478984138	0	0	1	CD14_Monocyte	CD14 Monocyte	Post-ART_1y vs Pre-HIV
FAM47E	0.686321699889797	-0.000575398347461235	0.002	0.003	1	CD14_Monocyte	CD14 Monocyte	Post-ART_1y vs Pre-HIV
ZBED8	0.686345837850758	0.000648550894139082	0.001	0.001	1	CD14_Monocyte	CD14 Monocyte	Post-ART_1y vs Pre-HIV
FERMT1	0.686349107069654	0.000445883832040735	0.001	0.001	1	CD14_Monocyte	CD14 Monocyte	Post-ART_1y vs Pre-HIV
AC016766.1	0.686414781471864	-0.000397569065861572	0.004	0.004	1	CD14_Monocyte	CD14 Monocyte	Post-ART_1y vs Pre-HIV
MAST1	0.686507807757302	-0.00263932630769487	0.01	0.011	1	CD14_Monocyte	CD14 Monocyte	Post-ART_1y vs Pre-HIV
HCLS1	0.686624290810677	0.0135405188782625	0.389	0.379	1	CD14_Monocyte	CD14 Monocyte	Post-ART_1y vs Pre-HIV
RPGRIP1	0.686626179888884	0.0033895612979132	0.014	0.014	1	CD14_Monocyte	CD14 Monocyte	Post-ART_1y vs Pre-HIV
ST3GAL6-AS1	0.686640294086013	0.00051173951844553	0.003	0.002	1	CD14_Monocyte	CD14 Monocyte	Post-ART_1y vs Pre-HIV
AL133346.1	0.686685133753195	0.00052383388959841	0.001	0.001	1	CD14_Monocyte	CD14 Monocyte	Post-ART_1y vs Pre-HIV
CCNB3	0.686712863158846	-0.000685379143403701	0.002	0.002	1	CD14_Monocyte	CD14 Monocyte	Post-ART_1y vs Pre-HIV
PLPPR5	0.686771588300063	0.000600261462406814	0.001	0.001	1	CD14_Monocyte	CD14 Monocyte	Post-ART_1y vs Pre-HIV
XK	0.686941102079757	0.000668564892255224	0.001	0.001	1	CD14_Monocyte	CD14 Monocyte	Post-ART_1y vs Pre-HIV
AL671883.3	0.686955753676627	-0.000214670581287358	0	0	1	CD14_Monocyte	CD14 Monocyte	Post-ART_1y vs Pre-HIV
FOXB1	0.68705926607484	-0.000139509049554962	0	0.001	1	CD14_Monocyte	CD14 Monocyte	Post-ART_1y vs Pre-HIV
CCDC152	0.687071244921135	-0.0017537617316268	0.005	0.005	1	CD14_Monocyte	CD14 Monocyte	Post-ART_1y vs Pre-HIV
LINC01752	0.687126361441377	-0.000262390032350715	0	0	1	CD14_Monocyte	CD14 Monocyte	Post-ART_1y vs Pre-HIV
AC007349.2	0.687309950508583	0.000539483631788242	0.002	0.002	1	CD14_Monocyte	CD14 Monocyte	Post-ART_1y vs Pre-HIV
FJX1	0.687415719783498	0.000214687783552318	0	0	1	CD14_Monocyte	CD14 Monocyte	Post-ART_1y vs Pre-HIV
AC008798.2	0.687453815174129	0.00174252183177187	0	0	1	CD14_Monocyte	CD14 Monocyte	Post-ART_1y vs Pre-HIV
RNF144A	0.687506323702352	-0.00322036613460518	0.034	0.032	1	CD14_Monocyte	CD14 Monocyte	Post-ART_1y vs Pre-HIV
AC023830.2	0.687692437410127	0.00016932389397938	0	0	1	CD14_Monocyte	CD14 Monocyte	Post-ART_1y vs Pre-HIV
Z97353.2	0.687697614974316	0.000214555273923473	0	0	1	CD14_Monocyte	CD14 Monocyte	Post-ART_1y vs Pre-HIV
AC018809.2	0.687720453429682	-0.000578466103410266	0.009	0.01	1	CD14_Monocyte	CD14 Monocyte	Post-ART_1y vs Pre-HIV
AC106053.1	0.687873743066657	-0.000120770171723058	0	0	1	CD14_Monocyte	CD14 Monocyte	Post-ART_1y vs Pre-HIV
MFAP4	0.687882705281275	0.000887491877035461	0.002	0.001	1	CD14_Monocyte	CD14 Monocyte	Post-ART_1y vs Pre-HIV
AC025822.2	0.687922827317628	0.000696969414486496	0.006	0.005	1	CD14_Monocyte	CD14 Monocyte	Post-ART_1y vs Pre-HIV
ARTN	0.687936071968401	0.000150200046249101	0	0	1	CD14_Monocyte	CD14 Monocyte	Post-ART_1y vs Pre-HIV
AL513412.1	0.688006095328464	0.000485413912851287	0	0	1	CD14_Monocyte	CD14 Monocyte	Post-ART_1y vs Pre-HIV
TRAJ38	0.688343409434211	-0.000292828152903317	0	0	1	CD14_Monocyte	CD14 Monocyte	Post-ART_1y vs Pre-HIV
AC074008.1	0.688413933298976	0.000392309878146581	0.001	0	1	CD14_Monocyte	CD14 Monocyte	Post-ART_1y vs Pre-HIV
KIF25-AS1	0.688428307888317	-0.000792040543606632	0	0	1	CD14_Monocyte	CD14 Monocyte	Post-ART_1y vs Pre-HIV
ASIC3	0.68873686234289	-0.000676110433774511	0.001	0.002	1	CD14_Monocyte	CD14 Monocyte	Post-ART_1y vs Pre-HIV
ZNF575	0.688784361597976	0.00257953127668685	0.006	0.006	1	CD14_Monocyte	CD14 Monocyte	Post-ART_1y vs Pre-HIV
AL645941.3	0.688814066445117	-0.000934749910630652	0.001	0.001	1	CD14_Monocyte	CD14 Monocyte	Post-ART_1y vs Pre-HIV
NHLRC4	0.688904623920524	-0.000357519786030006	0	0	1	CD14_Monocyte	CD14 Monocyte	Post-ART_1y vs Pre-HIV
CERKL	0.688928608056296	0.00145302716325135	0.006	0.005	1	CD14_Monocyte	CD14 Monocyte	Post-ART_1y vs Pre-HIV
AL158837.1	0.688993048949233	-0.000145970135169376	0	0	1	CD14_Monocyte	CD14 Monocyte	Post-ART_1y vs Pre-HIV
RLN2	0.689052552007664	-1.87246979469171e-05	0	0	1	CD14_Monocyte	CD14 Monocyte	Post-ART_1y vs Pre-HIV
GABBR2	0.689128798434545	-0.00113586925301639	0.003	0.003	1	CD14_Monocyte	CD14 Monocyte	Post-ART_1y vs Pre-HIV
AL450344.3	0.6891292528316	-0.000182925068928934	0	0	1	CD14_Monocyte	CD14 Monocyte	Post-ART_1y vs Pre-HIV
AC124068.2	0.689153407901231	-0.000258348968325153	0.001	0.001	1	CD14_Monocyte	CD14 Monocyte	Post-ART_1y vs Pre-HIV
BX664615.2	0.689327910499818	-0.000565675221198309	0.002	0.002	1	CD14_Monocyte	CD14 Monocyte	Post-ART_1y vs Pre-HIV
LINC00678	0.689447906276391	0.000290154251983468	0	0	1	CD14_Monocyte	CD14 Monocyte	Post-ART_1y vs Pre-HIV
CCNT2	0.689502367293118	0.0161217402690721	0.417	0.413	1	CD14_Monocyte	CD14 Monocyte	Post-ART_1y vs Pre-HIV
CDH10	0.689514155837898	0.00078018867429571	0.001	0.001	1	CD14_Monocyte	CD14 Monocyte	Post-ART_1y vs Pre-HIV
ZBTB32	0.689616641761203	-0.000658593585631392	0.001	0.001	1	CD14_Monocyte	CD14 Monocyte	Post-ART_1y vs Pre-HIV
IGLV5-52	0.6896343899413	0.000580184098672872	0	0	1	CD14_Monocyte	CD14 Monocyte	Post-ART_1y vs Pre-HIV
EGLN2	0.689657239497782	-0.00341906010551321	0.054	0.054	1	CD14_Monocyte	CD14 Monocyte	Post-ART_1y vs Pre-HIV
Z97652.1	0.689685300699973	0.000332872835965472	0	0	1	CD14_Monocyte	CD14 Monocyte	Post-ART_1y vs Pre-HIV
AL359208.1	0.689771325062737	-0.000195826545157336	0.001	0.001	1	CD14_Monocyte	CD14 Monocyte	Post-ART_1y vs Pre-HIV
AC005520.2	0.689938779210464	-0.000920403785680365	0.005	0.005	1	CD14_Monocyte	CD14 Monocyte	Post-ART_1y vs Pre-HIV
AC009065.8	0.689957664116774	0.000700936987107037	0.001	0.001	1	CD14_Monocyte	CD14 Monocyte	Post-ART_1y vs Pre-HIV
IGF2BP1	0.690051310509723	-0.00102138091615516	0.001	0.001	1	CD14_Monocyte	CD14 Monocyte	Post-ART_1y vs Pre-HIV
AC132192.2	0.690124240218322	0.00376456296679478	0.034	0.034	1	CD14_Monocyte	CD14 Monocyte	Post-ART_1y vs Pre-HIV
AC073869.3	0.690185235257212	-0.000256456456423115	0.001	0.001	1	CD14_Monocyte	CD14 Monocyte	Post-ART_1y vs Pre-HIV
METTL24	0.690249063579877	-0.00421282951763887	0.012	0.012	1	CD14_Monocyte	CD14 Monocyte	Post-ART_1y vs Pre-HIV
ZNF229	0.690397571410128	-0.000626188685112902	0.001	0.001	1	CD14_Monocyte	CD14 Monocyte	Post-ART_1y vs Pre-HIV
AC139100.2	0.690409606703511	0.000412431841775722	0.001	0.001	1	CD14_Monocyte	CD14 Monocyte	Post-ART_1y vs Pre-HIV
CASC20	0.690442027720274	0.000730994952466326	0	0.001	1	CD14_Monocyte	CD14 Monocyte	Post-ART_1y vs Pre-HIV
SKOR1	0.690571975339134	0.000755820656269536	0.004	0.004	1	CD14_Monocyte	CD14 Monocyte	Post-ART_1y vs Pre-HIV
HRNR	0.690626251681057	0.000117389693216298	0	0	1	CD14_Monocyte	CD14 Monocyte	Post-ART_1y vs Pre-HIV
ANGPTL3	0.690826652851571	-0.000503498413619599	0.001	0.001	1	CD14_Monocyte	CD14 Monocyte	Post-ART_1y vs Pre-HIV
AL591428.1	0.690836040587979	-2.15079642659424e-05	0	0	1	CD14_Monocyte	CD14 Monocyte	Post-ART_1y vs Pre-HIV
AC010327.8	0.690861736401377	-0.0013420391137393	0.011	0.011	1	CD14_Monocyte	CD14 Monocyte	Post-ART_1y vs Pre-HIV
PEX10	0.690965277805997	-3.16037075580797e-05	0.014	0.014	1	CD14_Monocyte	CD14 Monocyte	Post-ART_1y vs Pre-HIV
AMPD3	0.690977587182911	-0.0254764189663442	0.181	0.196	1	CD14_Monocyte	CD14 Monocyte	Post-ART_1y vs Pre-HIV
AC097375.1	0.691130846387117	6.82547108427686e-05	0	0	1	CD14_Monocyte	CD14 Monocyte	Post-ART_1y vs Pre-HIV
AC006369.2	0.691165771377456	0.000317575880028112	0	0	1	CD14_Monocyte	CD14 Monocyte	Post-ART_1y vs Pre-HIV
MTHFS	0.691434838115331	0.00937959085829593	0.109	0.104	1	CD14_Monocyte	CD14 Monocyte	Post-ART_1y vs Pre-HIV
NPTX1	0.691523329147747	-0.00028786095464182	0	0.001	1	CD14_Monocyte	CD14 Monocyte	Post-ART_1y vs Pre-HIV
TRIM72	0.691585046639562	-0.00297983884706322	0.004	0.005	1	CD14_Monocyte	CD14 Monocyte	Post-ART_1y vs Pre-HIV
CHST6	0.691608504496052	-0.00118080030315926	0.001	0.001	1	CD14_Monocyte	CD14 Monocyte	Post-ART_1y vs Pre-HIV
AP001893.1	0.691633442600971	-0.000404823046126301	0	0	1	CD14_Monocyte	CD14 Monocyte	Post-ART_1y vs Pre-HIV
MME	0.691665341947416	-0.00750361432578153	0.003	0.003	1	CD14_Monocyte	CD14 Monocyte	Post-ART_1y vs Pre-HIV
HPN	0.691684403451262	0.00135030875469268	0.001	0.001	1	CD14_Monocyte	CD14 Monocyte	Post-ART_1y vs Pre-HIV
AL450267.2	0.691840755935754	-0.00019078139717651	0	0	1	CD14_Monocyte	CD14 Monocyte	Post-ART_1y vs Pre-HIV
UNC93A	0.691845064525239	-0.000496307118250766	0	0	1	CD14_Monocyte	CD14 Monocyte	Post-ART_1y vs Pre-HIV
LTB4R2	0.691997401852308	-0.00248418094654322	0.003	0.003	1	CD14_Monocyte	CD14 Monocyte	Post-ART_1y vs Pre-HIV
AC008609.1	0.692023870286427	-0.000290073508054802	0	0	1	CD14_Monocyte	CD14 Monocyte	Post-ART_1y vs Pre-HIV
KRTCAP3	0.692134642077362	-0.00214499575862178	0.003	0.004	1	CD14_Monocyte	CD14 Monocyte	Post-ART_1y vs Pre-HIV
AC009779.5	0.692159488814089	0.00111225992344368	0.003	0.002	1	CD14_Monocyte	CD14 Monocyte	Post-ART_1y vs Pre-HIV
AC139769.2	0.692352077497775	-0.00191104471386665	0.001	0.001	1	CD14_Monocyte	CD14 Monocyte	Post-ART_1y vs Pre-HIV
AC012668.2	0.692535317808996	-0.000522368604586014	0	0	1	CD14_Monocyte	CD14 Monocyte	Post-ART_1y vs Pre-HIV
RRS1	0.692618157184908	0.00261380169263102	0.008	0.008	1	CD14_Monocyte	CD14 Monocyte	Post-ART_1y vs Pre-HIV
AC126365.1	0.692665340916753	-0.000191705102312969	0	0	1	CD14_Monocyte	CD14 Monocyte	Post-ART_1y vs Pre-HIV
AC068481.1	0.69276925094378	0.000708672314356638	0.009	0.008	1	CD14_Monocyte	CD14 Monocyte	Post-ART_1y vs Pre-HIV
AC016730.1	0.69293953166929	-0.00052833368254224	0	0	1	CD14_Monocyte	CD14 Monocyte	Post-ART_1y vs Pre-HIV
AC015819.1	0.692957993207718	0.000701068485071253	0.001	0.001	1	CD14_Monocyte	CD14 Monocyte	Post-ART_1y vs Pre-HIV
AC074096.1	0.693017468506139	0.000570602050295986	0.001	0.001	1	CD14_Monocyte	CD14 Monocyte	Post-ART_1y vs Pre-HIV
AC023302.2	0.693056617225599	0.000365694166376532	0	0	1	CD14_Monocyte	CD14 Monocyte	Post-ART_1y vs Pre-HIV
Z94721.3	0.69305825884712	-0.00209837958901633	0.016	0.017	1	CD14_Monocyte	CD14 Monocyte	Post-ART_1y vs Pre-HIV
LINC02607	0.693078207103966	-0.000257716617364886	0.001	0.001	1	CD14_Monocyte	CD14 Monocyte	Post-ART_1y vs Pre-HIV
ITCH-AS1	0.693086401723733	0.00113487296365899	0.004	0.004	1	CD14_Monocyte	CD14 Monocyte	Post-ART_1y vs Pre-HIV
KAT2A	0.693101170014808	-0.00384971516620802	0.022	0.021	1	CD14_Monocyte	CD14 Monocyte	Post-ART_1y vs Pre-HIV
FAM242C	0.693103134093929	0.000524752581356305	0	0	1	CD14_Monocyte	CD14 Monocyte	Post-ART_1y vs Pre-HIV
AC010834.1	0.693176646751711	0.000704124372093926	0	0	1	CD14_Monocyte	CD14 Monocyte	Post-ART_1y vs Pre-HIV
NCAPD3	0.693257472079655	0.00493685782290948	0.068	0.066	1	CD14_Monocyte	CD14 Monocyte	Post-ART_1y vs Pre-HIV
FGD2	0.693319163981732	0.00265379585567282	0.138	0.14	1	CD14_Monocyte	CD14 Monocyte	Post-ART_1y vs Pre-HIV
AL591504.2	0.693320236229733	0.00021718911410511	0	0	1	CD14_Monocyte	CD14 Monocyte	Post-ART_1y vs Pre-HIV
AL583785.1	0.693387803452406	-0.000755906330644554	0.003	0.004	1	CD14_Monocyte	CD14 Monocyte	Post-ART_1y vs Pre-HIV
ASNS	0.693494464684964	-0.00051748505174818	0	0.001	1	CD14_Monocyte	CD14 Monocyte	Post-ART_1y vs Pre-HIV
CELF2-DT	0.693528379452384	0.000795873230120524	0.002	0.001	1	CD14_Monocyte	CD14 Monocyte	Post-ART_1y vs Pre-HIV
LINC00294	0.693529141454692	0.00444213199026108	0.013	0.013	1	CD14_Monocyte	CD14 Monocyte	Post-ART_1y vs Pre-HIV
LINC02144	0.693636042829301	-0.000184601436677069	0	0.001	1	CD14_Monocyte	CD14 Monocyte	Post-ART_1y vs Pre-HIV
AC084083.1	0.693646209164457	-0.00132054313840861	0.001	0.002	1	CD14_Monocyte	CD14 Monocyte	Post-ART_1y vs Pre-HIV
AC100801.1	0.693729264483398	-0.00122010938110084	0.001	0.001	1	CD14_Monocyte	CD14 Monocyte	Post-ART_1y vs Pre-HIV
FOXG1-AS1	0.69374471651735	0.000125045562305314	0	0	1	CD14_Monocyte	CD14 Monocyte	Post-ART_1y vs Pre-HIV
CPLX1	0.693935820976587	0.000982600548415485	0.002	0.002	1	CD14_Monocyte	CD14 Monocyte	Post-ART_1y vs Pre-HIV
RAB6B	0.693954685819242	0.000742239866971818	0.001	0.001	1	CD14_Monocyte	CD14 Monocyte	Post-ART_1y vs Pre-HIV
IPP	0.69411392425532	0.00158581310168002	0.029	0.03	1	CD14_Monocyte	CD14 Monocyte	Post-ART_1y vs Pre-HIV
ZMYND10	0.694120894718176	-0.00109858722693147	0.002	0.002	1	CD14_Monocyte	CD14 Monocyte	Post-ART_1y vs Pre-HIV
GTSF1	0.694128390826322	0.000397301160878165	0.001	0.001	1	CD14_Monocyte	CD14 Monocyte	Post-ART_1y vs Pre-HIV
LIX1	0.694187861141582	-0.000782682136448528	0.002	0.002	1	CD14_Monocyte	CD14 Monocyte	Post-ART_1y vs Pre-HIV
HAO1	0.694268264845816	0.000199513545712002	0	0	1	CD14_Monocyte	CD14 Monocyte	Post-ART_1y vs Pre-HIV
UBAC2-AS1	0.6943009938838	0.00269978141152373	0.03	0.03	1	CD14_Monocyte	CD14 Monocyte	Post-ART_1y vs Pre-HIV
AL355472.3	0.694484724901915	-0.000743415693172749	0.001	0.001	1	CD14_Monocyte	CD14 Monocyte	Post-ART_1y vs Pre-HIV
AP001372.3	0.694505294242619	-0.000168421147439724	0	0.001	1	CD14_Monocyte	CD14 Monocyte	Post-ART_1y vs Pre-HIV
AC019155.2	0.694524201998822	-1.93142132279129e-05	0	0	1	CD14_Monocyte	CD14 Monocyte	Post-ART_1y vs Pre-HIV
AC010530.1	0.694724922277781	0.00180649662149011	0.002	0.002	1	CD14_Monocyte	CD14 Monocyte	Post-ART_1y vs Pre-HIV
IL23R	0.694797697007162	-0.000494650803107884	0.002	0.002	1	CD14_Monocyte	CD14 Monocyte	Post-ART_1y vs Pre-HIV
TTK	0.694825470376628	-0.000496543846574073	0.001	0.001	1	CD14_Monocyte	CD14 Monocyte	Post-ART_1y vs Pre-HIV
NFASC	0.69501817189243	-0.000318939960794483	0.002	0.002	1	CD14_Monocyte	CD14 Monocyte	Post-ART_1y vs Pre-HIV
AL109767.1	0.695054171277579	-0.00183152606078163	0.002	0.002	1	CD14_Monocyte	CD14 Monocyte	Post-ART_1y vs Pre-HIV
SF3A1	0.695060466269077	0.00486864522965513	0.127	0.134	1	CD14_Monocyte	CD14 Monocyte	Post-ART_1y vs Pre-HIV
KNDC1	0.695309884286758	8.46383377816201e-05	0.003	0.003	1	CD14_Monocyte	CD14 Monocyte	Post-ART_1y vs Pre-HIV
PLEKHN1	0.69548854842108	-0.00334678899052082	0.005	0.005	1	CD14_Monocyte	CD14 Monocyte	Post-ART_1y vs Pre-HIV
CACNG2	0.695514267473509	0.000802924751700016	0.002	0.002	1	CD14_Monocyte	CD14 Monocyte	Post-ART_1y vs Pre-HIV
COL11A2	0.695596975305838	-0.00036526901015472	0.001	0.001	1	CD14_Monocyte	CD14 Monocyte	Post-ART_1y vs Pre-HIV
MARCH10	0.695673151494033	-0.000294606157807932	0.002	0.002	1	CD14_Monocyte	CD14 Monocyte	Post-ART_1y vs Pre-HIV
DIPK1C	0.695691191769887	0.000315860294340294	0	0	1	CD14_Monocyte	CD14 Monocyte	Post-ART_1y vs Pre-HIV
LINC02479	0.695756315014297	-0.000893249152656312	0.004	0.004	1	CD14_Monocyte	CD14 Monocyte	Post-ART_1y vs Pre-HIV
MTOR-AS1	0.695786906715197	-0.000336451429880442	0.007	0.007	1	CD14_Monocyte	CD14 Monocyte	Post-ART_1y vs Pre-HIV
PRND	0.695809526660592	-0.000214342323057822	0	0	1	CD14_Monocyte	CD14 Monocyte	Post-ART_1y vs Pre-HIV
AC109462.1	0.695917108432931	-0.00160822523020491	0	0	1	CD14_Monocyte	CD14 Monocyte	Post-ART_1y vs Pre-HIV
CES3	0.695970047751811	-0.00047572424887394	0.001	0.002	1	CD14_Monocyte	CD14 Monocyte	Post-ART_1y vs Pre-HIV
CNN1	0.696067438496788	-0.000875161193334743	0.002	0.002	1	CD14_Monocyte	CD14 Monocyte	Post-ART_1y vs Pre-HIV
AC105450.1	0.696077406993479	0.000947065793704646	0.001	0.001	1	CD14_Monocyte	CD14 Monocyte	Post-ART_1y vs Pre-HIV
FP325332.1	0.696246423303253	-0.000836115679752487	0.001	0.002	1	CD14_Monocyte	CD14 Monocyte	Post-ART_1y vs Pre-HIV
LRRC70	0.696317773086788	-0.00113184160488395	0.002	0.002	1	CD14_Monocyte	CD14 Monocyte	Post-ART_1y vs Pre-HIV
PARP2	0.696381433853572	0.00184799836849768	0.026	0.027	1	CD14_Monocyte	CD14 Monocyte	Post-ART_1y vs Pre-HIV
AC087591.1	0.696385219101746	-0.000204552179537608	0	0	1	CD14_Monocyte	CD14 Monocyte	Post-ART_1y vs Pre-HIV
LIPI	0.696447696683469	0.000277689240599667	0.001	0	1	CD14_Monocyte	CD14 Monocyte	Post-ART_1y vs Pre-HIV
HIST1H2AJ	0.696500752711522	-0.000141776497539446	0	0	1	CD14_Monocyte	CD14 Monocyte	Post-ART_1y vs Pre-HIV
AC107398.2	0.696581440698195	0.000607708089347034	0.001	0.001	1	CD14_Monocyte	CD14 Monocyte	Post-ART_1y vs Pre-HIV
AL136040.2	0.696719812371873	-0.00212353673121185	0.003	0.003	1	CD14_Monocyte	CD14 Monocyte	Post-ART_1y vs Pre-HIV
AC000403.1	0.696831163119811	0.000706901181573288	0.001	0.001	1	CD14_Monocyte	CD14 Monocyte	Post-ART_1y vs Pre-HIV
LINC02512	0.696898320702826	0.000381387869156647	0	0	1	CD14_Monocyte	CD14 Monocyte	Post-ART_1y vs Pre-HIV
RAX2	0.697082418605134	-0.000500824959653867	0.001	0.001	1	CD14_Monocyte	CD14 Monocyte	Post-ART_1y vs Pre-HIV
DPP9-AS1	0.697203113320488	-0.00130574621811557	0.009	0.01	1	CD14_Monocyte	CD14 Monocyte	Post-ART_1y vs Pre-HIV
ITGA10	0.697302160970349	0.00253823681360666	0.004	0.004	1	CD14_Monocyte	CD14 Monocyte	Post-ART_1y vs Pre-HIV
AC002519.1	0.69756347770078	0.000173102503634892	0	0	1	CD14_Monocyte	CD14 Monocyte	Post-ART_1y vs Pre-HIV
EPCAM	0.697813674827851	-0.000555217295839129	0.001	0.001	1	CD14_Monocyte	CD14 Monocyte	Post-ART_1y vs Pre-HIV
NTN5	0.697905547649518	-0.000751681676536205	0.001	0.001	1	CD14_Monocyte	CD14 Monocyte	Post-ART_1y vs Pre-HIV
KEL	0.698014957169726	0.000990628422118702	0.001	0.001	1	CD14_Monocyte	CD14 Monocyte	Post-ART_1y vs Pre-HIV
AC092070.3	0.698075088770529	-0.000407483254189599	0	0	1	CD14_Monocyte	CD14 Monocyte	Post-ART_1y vs Pre-HIV
LINC02624	0.698210555461847	-0.000406238725962931	0	0.001	1	CD14_Monocyte	CD14 Monocyte	Post-ART_1y vs Pre-HIV
RHBDL2	0.698421220815419	-0.00252190503594351	0.006	0.006	1	CD14_Monocyte	CD14 Monocyte	Post-ART_1y vs Pre-HIV
UCKL1-AS1	0.698498500114407	-0.000691678778856827	0.017	0.018	1	CD14_Monocyte	CD14 Monocyte	Post-ART_1y vs Pre-HIV
PCDHGA12	0.698535544347843	3.5087849506143e-05	0	0	1	CD14_Monocyte	CD14 Monocyte	Post-ART_1y vs Pre-HIV
AC005730.3	0.698543884129616	-0.000252819777102827	0	0.001	1	CD14_Monocyte	CD14 Monocyte	Post-ART_1y vs Pre-HIV
SLC12A8	0.699006596351979	-0.000989142947126095	0.008	0.008	1	CD14_Monocyte	CD14 Monocyte	Post-ART_1y vs Pre-HIV
AC007638.2	0.699006984697136	-0.000106767927779915	0	0	1	CD14_Monocyte	CD14 Monocyte	Post-ART_1y vs Pre-HIV
RNF175	0.699019370742475	-0.0144869196183716	0.04	0.042	1	CD14_Monocyte	CD14 Monocyte	Post-ART_1y vs Pre-HIV
SOX9-AS1	0.699069274934249	-0.0010698130708167	0.003	0.004	1	CD14_Monocyte	CD14 Monocyte	Post-ART_1y vs Pre-HIV
TMEM30B	0.699082336807495	-0.000430466155500559	0.001	0.001	1	CD14_Monocyte	CD14 Monocyte	Post-ART_1y vs Pre-HIV
LINC00565	0.699229487472184	-0.000834609386815401	0.001	0.001	1	CD14_Monocyte	CD14 Monocyte	Post-ART_1y vs Pre-HIV
CR381670.2	0.699281771533172	0.000521641329213768	0.001	0	1	CD14_Monocyte	CD14 Monocyte	Post-ART_1y vs Pre-HIV
AC006062.1	0.699297457618607	-0.000216935601572858	0	0	1	CD14_Monocyte	CD14 Monocyte	Post-ART_1y vs Pre-HIV
AC023200.1	0.699303573194725	0.000602582807691039	0	0	1	CD14_Monocyte	CD14 Monocyte	Post-ART_1y vs Pre-HIV
GOLGA8M.1	0.699349930808761	0.000762514574245258	0.001	0.001	1	CD14_Monocyte	CD14 Monocyte	Post-ART_1y vs Pre-HIV
AC027306.1	0.699372845166074	-0.000309943627037981	0	0	1	CD14_Monocyte	CD14 Monocyte	Post-ART_1y vs Pre-HIV
SCGN	0.699373400973588	-0.000346743328589657	0.001	0.001	1	CD14_Monocyte	CD14 Monocyte	Post-ART_1y vs Pre-HIV
AP001599.1	0.69940186603017	-0.000397709271399581	0	0.001	1	CD14_Monocyte	CD14 Monocyte	Post-ART_1y vs Pre-HIV
AC010624.5	0.699403243228958	0.000308792067327107	0	0	1	CD14_Monocyte	CD14 Monocyte	Post-ART_1y vs Pre-HIV
LINC01186	0.699473862495985	-0.00122123237991278	0.002	0.003	1	CD14_Monocyte	CD14 Monocyte	Post-ART_1y vs Pre-HIV
LINC02029	0.699510890002462	-0.000521785460444516	0.004	0.004	1	CD14_Monocyte	CD14 Monocyte	Post-ART_1y vs Pre-HIV
AIRN	0.699537440972506	0.00195271960748289	0.014	0.013	1	CD14_Monocyte	CD14 Monocyte	Post-ART_1y vs Pre-HIV
KIR2DL4	0.699564598848052	-0.000802000830497547	0.002	0.002	1	CD14_Monocyte	CD14 Monocyte	Post-ART_1y vs Pre-HIV
AC022511.1	0.699640616144526	-0.000206096677851841	0	0	1	CD14_Monocyte	CD14 Monocyte	Post-ART_1y vs Pre-HIV
TMPRSS5	0.699697259461533	0.00266392842867542	0.007	0.007	1	CD14_Monocyte	CD14 Monocyte	Post-ART_1y vs Pre-HIV
AC125603.4	0.699780957582184	-0.000139308814037656	0	0	1	CD14_Monocyte	CD14 Monocyte	Post-ART_1y vs Pre-HIV
AC027801.1	0.699801322291475	-0.000733606924978899	0.001	0.002	1	CD14_Monocyte	CD14 Monocyte	Post-ART_1y vs Pre-HIV
LINC00612	0.699801974542794	0.00415100178249742	0.023	0.021	1	CD14_Monocyte	CD14 Monocyte	Post-ART_1y vs Pre-HIV
AL805961.1	0.699881329245518	-2.67724243165326e-05	0	0.001	1	CD14_Monocyte	CD14 Monocyte	Post-ART_1y vs Pre-HIV
USP53	0.699912340953575	-0.0149545043841612	0.052	0.055	1	CD14_Monocyte	CD14 Monocyte	Post-ART_1y vs Pre-HIV
CEACAM1	0.699992147751087	0.00164094220044801	0.004	0.004	1	CD14_Monocyte	CD14 Monocyte	Post-ART_1y vs Pre-HIV
C11orf45	0.700197228521781	0.000910808531262839	0.001	0.001	1	CD14_Monocyte	CD14 Monocyte	Post-ART_1y vs Pre-HIV
AC009269.3	0.70024984494663	-0.000238432717196198	0	0	1	CD14_Monocyte	CD14 Monocyte	Post-ART_1y vs Pre-HIV
AL162727.2	0.700354728800217	-0.000661849515875006	0.002	0.003	1	CD14_Monocyte	CD14 Monocyte	Post-ART_1y vs Pre-HIV
LINC02860	0.70044718003105	0.000496769897493043	0	0	1	CD14_Monocyte	CD14 Monocyte	Post-ART_1y vs Pre-HIV
MFGE8	0.700478531212438	-4.66073309274458e-05	0.007	0.007	1	CD14_Monocyte	CD14 Monocyte	Post-ART_1y vs Pre-HIV
CRYBB1	0.700491727003031	-1.57169734691246e-05	0	0.001	1	CD14_Monocyte	CD14 Monocyte	Post-ART_1y vs Pre-HIV
DANT2	0.700562412404148	0.00215553984963499	0.007	0.007	1	CD14_Monocyte	CD14 Monocyte	Post-ART_1y vs Pre-HIV
OTOP2	0.70058029482727	0.000420710003900268	0.001	0	1	CD14_Monocyte	CD14 Monocyte	Post-ART_1y vs Pre-HIV
ZNF347	0.700608280372807	-0.00335569825826853	0.007	0.007	1	CD14_Monocyte	CD14 Monocyte	Post-ART_1y vs Pre-HIV
ZNF687-AS1	0.700702045783279	0.0031811363894071	0.012	0.012	1	CD14_Monocyte	CD14 Monocyte	Post-ART_1y vs Pre-HIV
AC007496.1	0.700703092399951	-0.000684178292106324	0.001	0.001	1	CD14_Monocyte	CD14 Monocyte	Post-ART_1y vs Pre-HIV
ANOS1	0.700729544699861	-0.00222559862405024	0.004	0.004	1	CD14_Monocyte	CD14 Monocyte	Post-ART_1y vs Pre-HIV
AP003059.2	0.700777477921783	0.000185405910879246	0.001	0.001	1	CD14_Monocyte	CD14 Monocyte	Post-ART_1y vs Pre-HIV
CDC42-IT1	0.700784058934028	0.00907486247112896	0.056	0.058	1	CD14_Monocyte	CD14 Monocyte	Post-ART_1y vs Pre-HIV
IFNB1	0.700803875576055	0.000125761246118015	0	0	1	CD14_Monocyte	CD14 Monocyte	Post-ART_1y vs Pre-HIV
DAND5	0.700850081813538	-0.000401639989653706	0.001	0.001	1	CD14_Monocyte	CD14 Monocyte	Post-ART_1y vs Pre-HIV
AC096631.1	0.700951955082487	0.000349317834506655	0	0	1	CD14_Monocyte	CD14 Monocyte	Post-ART_1y vs Pre-HIV
AC006064.3	0.700972181090463	0.00082871472387712	0.001	0.001	1	CD14_Monocyte	CD14 Monocyte	Post-ART_1y vs Pre-HIV
FRMD5	0.700979933218085	-0.00294863875832727	0.007	0.007	1	CD14_Monocyte	CD14 Monocyte	Post-ART_1y vs Pre-HIV
AC012339.1	0.70102492520512	7.96502365363042e-05	0	0	1	CD14_Monocyte	CD14 Monocyte	Post-ART_1y vs Pre-HIV
AP001992.2	0.701157615790387	0.00106286676381113	0.002	0.002	1	CD14_Monocyte	CD14 Monocyte	Post-ART_1y vs Pre-HIV
CALHM1	0.701324241786705	0.000376816155149628	0	0	1	CD14_Monocyte	CD14 Monocyte	Post-ART_1y vs Pre-HIV
DENND6B	0.701348805890502	0.00409032870903173	0.018	0.018	1	CD14_Monocyte	CD14 Monocyte	Post-ART_1y vs Pre-HIV
C15orf62	0.701351414001973	0.00110806606787514	0.001	0.001	1	CD14_Monocyte	CD14 Monocyte	Post-ART_1y vs Pre-HIV
LINC01378	0.701412917890797	0.000275007314783372	0.001	0.001	1	CD14_Monocyte	CD14 Monocyte	Post-ART_1y vs Pre-HIV
AC020913.2	0.701645761941314	-0.000620997333445121	0.001	0.001	1	CD14_Monocyte	CD14 Monocyte	Post-ART_1y vs Pre-HIV
INE1	0.701739566793922	0.000841455449763646	0.004	0.004	1	CD14_Monocyte	CD14 Monocyte	Post-ART_1y vs Pre-HIV
LINC01952	0.701756981128544	0.000769385370770318	0.006	0.005	1	CD14_Monocyte	CD14 Monocyte	Post-ART_1y vs Pre-HIV
LINC01204	0.701770712954273	-0.000295792580841666	0.002	0.001	1	CD14_Monocyte	CD14 Monocyte	Post-ART_1y vs Pre-HIV
FBXL7	0.701989062767817	0.000949951046073275	0.003	0.002	1	CD14_Monocyte	CD14 Monocyte	Post-ART_1y vs Pre-HIV
PCDH11X	0.702008618078824	0.000998508682289649	0.004	0.004	1	CD14_Monocyte	CD14 Monocyte	Post-ART_1y vs Pre-HIV
SYNPR	0.702164528227231	-0.000453478601708923	0.002	0.002	1	CD14_Monocyte	CD14 Monocyte	Post-ART_1y vs Pre-HIV
AR	0.702280447958049	0.0009391692734712	0.001	0.001	1	CD14_Monocyte	CD14 Monocyte	Post-ART_1y vs Pre-HIV
GSTM5	0.702301663240167	0.000335257220795779	0	0	1	CD14_Monocyte	CD14 Monocyte	Post-ART_1y vs Pre-HIV
AC004490.1	0.702488186025706	0.000460884837726946	0.002	0.002	1	CD14_Monocyte	CD14 Monocyte	Post-ART_1y vs Pre-HIV
PCOTH	0.702509739597731	0.000301743512999796	0	0	1	CD14_Monocyte	CD14 Monocyte	Post-ART_1y vs Pre-HIV
MOCOS	0.702550181420257	0.00128367785334838	0.002	0.002	1	CD14_Monocyte	CD14 Monocyte	Post-ART_1y vs Pre-HIV
JPH1	0.702631409799159	0.00102680405587239	0.001	0.001	1	CD14_Monocyte	CD14 Monocyte	Post-ART_1y vs Pre-HIV
CEP57L1	0.702685739842561	-0.005115330988058	0.033	0.033	1	CD14_Monocyte	CD14 Monocyte	Post-ART_1y vs Pre-HIV
AL445259.1	0.702695524375546	0.000332545042657725	0	0	1	CD14_Monocyte	CD14 Monocyte	Post-ART_1y vs Pre-HIV
AC091946.1	0.702819449186339	0.00301529588038814	0.001	0.001	1	CD14_Monocyte	CD14 Monocyte	Post-ART_1y vs Pre-HIV
OR2C3	0.702834058641706	-0.000201834392814825	0	0	1	CD14_Monocyte	CD14 Monocyte	Post-ART_1y vs Pre-HIV
AL591623.1	0.702897982292807	-0.00234019362235619	0.004	0.004	1	CD14_Monocyte	CD14 Monocyte	Post-ART_1y vs Pre-HIV
LINC02115	0.702915795379434	0.000341279138558467	0	0	1	CD14_Monocyte	CD14 Monocyte	Post-ART_1y vs Pre-HIV
AC007655.1	0.702917642798492	0.000314219403563826	0	0	1	CD14_Monocyte	CD14 Monocyte	Post-ART_1y vs Pre-HIV
SRPRB	0.702997924858056	0.00456038931540884	0.031	0.029	1	CD14_Monocyte	CD14 Monocyte	Post-ART_1y vs Pre-HIV
AC016747.2	0.703055967133348	-0.000255884716323316	0.001	0.001	1	CD14_Monocyte	CD14 Monocyte	Post-ART_1y vs Pre-HIV
LINC02579	0.703075167167394	0.00225073526231699	0.003	0.003	1	CD14_Monocyte	CD14 Monocyte	Post-ART_1y vs Pre-HIV
AP4M1	0.703103076070631	-0.00355120950848215	0.017	0.017	1	CD14_Monocyte	CD14 Monocyte	Post-ART_1y vs Pre-HIV
AMELY	0.703242660148799	0.000232682133108486	0	0	1	CD14_Monocyte	CD14 Monocyte	Post-ART_1y vs Pre-HIV
EPX	0.703307690633103	-0.000824987955246946	0	0.001	1	CD14_Monocyte	CD14 Monocyte	Post-ART_1y vs Pre-HIV
AC112503.2	0.703408006664735	-0.000121170711118017	0	0	1	CD14_Monocyte	CD14 Monocyte	Post-ART_1y vs Pre-HIV
AC068338.3	0.703427575195555	-0.0018920184007438	0.003	0.003	1	CD14_Monocyte	CD14 Monocyte	Post-ART_1y vs Pre-HIV
AL138778.1	0.70371866432241	0.000302920221930084	0.001	0	1	CD14_Monocyte	CD14 Monocyte	Post-ART_1y vs Pre-HIV
AP000254.2	0.703758580530372	-0.000219862790571277	0.002	0.002	1	CD14_Monocyte	CD14 Monocyte	Post-ART_1y vs Pre-HIV
C2orf27A	0.703769483094085	0.00234513412098233	0.015	0.013	1	CD14_Monocyte	CD14 Monocyte	Post-ART_1y vs Pre-HIV
ZEB1-AS1	0.703818985420905	-0.00127105264164134	0.002	0.002	1	CD14_Monocyte	CD14 Monocyte	Post-ART_1y vs Pre-HIV
AC008750.3	0.703850361070103	-4.35713021891485e-05	0	0	1	CD14_Monocyte	CD14 Monocyte	Post-ART_1y vs Pre-HIV
RAB11B	0.703916463047012	0.000290152158485879	0.056	0.057	1	CD14_Monocyte	CD14 Monocyte	Post-ART_1y vs Pre-HIV
AC091979.1	0.703993072480407	-5.14632733554939e-05	0	0	1	CD14_Monocyte	CD14 Monocyte	Post-ART_1y vs Pre-HIV
LINC02414	0.704016815128557	0.000462018929513555	0	0	1	CD14_Monocyte	CD14 Monocyte	Post-ART_1y vs Pre-HIV
DNAH9	0.704028376952111	-0.00227993878238287	0.014	0.015	1	CD14_Monocyte	CD14 Monocyte	Post-ART_1y vs Pre-HIV
LINC01184	0.704036866930357	-0.000441967164011847	0.052	0.052	1	CD14_Monocyte	CD14 Monocyte	Post-ART_1y vs Pre-HIV
MS4A5	0.704085514815723	0.000756410944522164	0.001	0.001	1	CD14_Monocyte	CD14 Monocyte	Post-ART_1y vs Pre-HIV
AC093893.1	0.704154680735557	0.000446886238365528	0	0	1	CD14_Monocyte	CD14 Monocyte	Post-ART_1y vs Pre-HIV
AC105020.1	0.704172526864497	0.000353923905868966	0	0	1	CD14_Monocyte	CD14 Monocyte	Post-ART_1y vs Pre-HIV
INTS11	0.704212785447955	-0.00552409267749726	0.051	0.05	1	CD14_Monocyte	CD14 Monocyte	Post-ART_1y vs Pre-HIV
APCDD1	0.704218830740339	-0.00534664431631768	0.008	0.009	1	CD14_Monocyte	CD14 Monocyte	Post-ART_1y vs Pre-HIV
SPO11	0.704221516281822	-6.32292060664556e-05	0	0	1	CD14_Monocyte	CD14 Monocyte	Post-ART_1y vs Pre-HIV
RAD21L1	0.704222289356714	-0.000786123074444811	0	0.001	1	CD14_Monocyte	CD14 Monocyte	Post-ART_1y vs Pre-HIV
AC092666.1	0.704352838467875	-0.000997858614577189	0.001	0.002	1	CD14_Monocyte	CD14 Monocyte	Post-ART_1y vs Pre-HIV
LINC01737	0.70446874525575	0.000395814084950987	0	0	1	CD14_Monocyte	CD14 Monocyte	Post-ART_1y vs Pre-HIV
NMUR1	0.704577894887934	-0.000201602465745021	0.003	0.003	1	CD14_Monocyte	CD14 Monocyte	Post-ART_1y vs Pre-HIV
AC253572.1	0.704615256831398	-0.000204342449274621	0.001	0.001	1	CD14_Monocyte	CD14 Monocyte	Post-ART_1y vs Pre-HIV
AC005332.1	0.70468284398807	0.000794669218997901	0.006	0.007	1	CD14_Monocyte	CD14 Monocyte	Post-ART_1y vs Pre-HIV
GOLGA6A	0.704714116468291	0.00021655686022625	0	0	1	CD14_Monocyte	CD14 Monocyte	Post-ART_1y vs Pre-HIV
SCN5A	0.704753285906588	0.00100455617112687	0.001	0.001	1	CD14_Monocyte	CD14 Monocyte	Post-ART_1y vs Pre-HIV
AC131235.2	0.705020870651183	-0.000245433550714945	0	0	1	CD14_Monocyte	CD14 Monocyte	Post-ART_1y vs Pre-HIV
AL593844.1	0.705078274532108	-0.00021049868540161	0	0	1	CD14_Monocyte	CD14 Monocyte	Post-ART_1y vs Pre-HIV
LINC02301	0.705165515732957	0.000737365809570194	0.001	0.001	1	CD14_Monocyte	CD14 Monocyte	Post-ART_1y vs Pre-HIV
AP000857.2	0.70521098187591	-0.000411432030005121	0	0	1	CD14_Monocyte	CD14 Monocyte	Post-ART_1y vs Pre-HIV
OXT	0.705230985448061	-0.000131696619934822	0	0	1	CD14_Monocyte	CD14 Monocyte	Post-ART_1y vs Pre-HIV
LINC02628	0.705347285005596	-0.000140251432528493	0	0	1	CD14_Monocyte	CD14 Monocyte	Post-ART_1y vs Pre-HIV
NEXN	0.705413444992435	-0.00431670269519104	0.026	0.027	1	CD14_Monocyte	CD14 Monocyte	Post-ART_1y vs Pre-HIV
THBS2	0.705471912835721	-0.000384517836090636	0	0	1	CD14_Monocyte	CD14 Monocyte	Post-ART_1y vs Pre-HIV
AC093426.2	0.705472233613643	-0.000337233833589854	0	0	1	CD14_Monocyte	CD14 Monocyte	Post-ART_1y vs Pre-HIV
LINC01493	0.705540201942166	0.000225153132488232	0	0	1	CD14_Monocyte	CD14 Monocyte	Post-ART_1y vs Pre-HIV
AC009053.2	0.705580481639857	0.00142099582657879	0.006	0.006	1	CD14_Monocyte	CD14 Monocyte	Post-ART_1y vs Pre-HIV
AC044810.2	0.7057312808671	0.000139786954947868	0.001	0.001	1	CD14_Monocyte	CD14 Monocyte	Post-ART_1y vs Pre-HIV
AC106736.1	0.705803971054673	-0.00141440594833624	0.002	0.002	1	CD14_Monocyte	CD14 Monocyte	Post-ART_1y vs Pre-HIV
RUNDC3A-AS1	0.705907403792273	0.000483204071893204	0	0	1	CD14_Monocyte	CD14 Monocyte	Post-ART_1y vs Pre-HIV
TRIM3	0.705910215221222	0.005463692227415	0.03	0.031	1	CD14_Monocyte	CD14 Monocyte	Post-ART_1y vs Pre-HIV
MYCN	0.705961927710239	0.000514453273950628	0	0	1	CD14_Monocyte	CD14 Monocyte	Post-ART_1y vs Pre-HIV
AC092756.1	0.706039776104334	0.000458269782195532	0.001	0.001	1	CD14_Monocyte	CD14 Monocyte	Post-ART_1y vs Pre-HIV
DSC1	0.706117768030651	-0.00085376885351448	0.001	0.001	1	CD14_Monocyte	CD14 Monocyte	Post-ART_1y vs Pre-HIV
RNASEH2C	0.706143578608099	-0.0060647881538998	0.036	0.032	1	CD14_Monocyte	CD14 Monocyte	Post-ART_1y vs Pre-HIV
TFB2M	0.706215694943185	-0.00150439410126238	0.053	0.055	1	CD14_Monocyte	CD14 Monocyte	Post-ART_1y vs Pre-HIV
SNAP91	0.706259898287312	0.00103688346870454	0.002	0.002	1	CD14_Monocyte	CD14 Monocyte	Post-ART_1y vs Pre-HIV
AC004492.1	0.706300724432455	-0.000548621955225308	0.006	0.005	1	CD14_Monocyte	CD14 Monocyte	Post-ART_1y vs Pre-HIV
TMPRSS11D	0.706342480782898	0.00108135638591873	0.003	0.003	1	CD14_Monocyte	CD14 Monocyte	Post-ART_1y vs Pre-HIV
TINAG	0.706428414316463	0.000447433768315821	0.001	0	1	CD14_Monocyte	CD14 Monocyte	Post-ART_1y vs Pre-HIV
EVA1C	0.70647683222324	0.00265775386714343	0.05	0.047	1	CD14_Monocyte	CD14 Monocyte	Post-ART_1y vs Pre-HIV
AP000893.2	0.706608544272602	0.00031981463592877	0	0	1	CD14_Monocyte	CD14 Monocyte	Post-ART_1y vs Pre-HIV
ZNF774	0.706642672188587	0.00154767546325119	0.002	0.002	1	CD14_Monocyte	CD14 Monocyte	Post-ART_1y vs Pre-HIV
AC009435.1	0.706702401767388	0.000757974416515005	0.002	0.002	1	CD14_Monocyte	CD14 Monocyte	Post-ART_1y vs Pre-HIV
SLC1A7	0.706725656938684	-0.000805489249620694	0.002	0.001	1	CD14_Monocyte	CD14 Monocyte	Post-ART_1y vs Pre-HIV
AL121820.3	0.706782520537881	0.000152606802037319	0.002	0.001	1	CD14_Monocyte	CD14 Monocyte	Post-ART_1y vs Pre-HIV
AC010343.3	0.706832143876925	0.00106471720282555	0.004	0.004	1	CD14_Monocyte	CD14 Monocyte	Post-ART_1y vs Pre-HIV
AC006452.1	0.706929562341002	-0.00083077283571679	0.001	0.001	1	CD14_Monocyte	CD14 Monocyte	Post-ART_1y vs Pre-HIV
DPH7	0.706989145074706	-0.00484462356983682	0.02	0.02	1	CD14_Monocyte	CD14 Monocyte	Post-ART_1y vs Pre-HIV
UFL1-AS1	0.707036214246259	0.000720045494027599	0.015	0.016	1	CD14_Monocyte	CD14 Monocyte	Post-ART_1y vs Pre-HIV
AL109954.1	0.70710455069429	-0.000134164946244991	0	0	1	CD14_Monocyte	CD14 Monocyte	Post-ART_1y vs Pre-HIV
TFR2	0.707112729384705	0.00289728107547857	0.006	0.006	1	CD14_Monocyte	CD14 Monocyte	Post-ART_1y vs Pre-HIV
RIIAD1	0.707261002579854	-0.000156176045370421	0	0.001	1	CD14_Monocyte	CD14 Monocyte	Post-ART_1y vs Pre-HIV
CGREF1	0.707386864528572	-0.000596297604044495	0.001	0.002	1	CD14_Monocyte	CD14 Monocyte	Post-ART_1y vs Pre-HIV
ECT2L	0.707410214714987	-0.00329187555731628	0.013	0.014	1	CD14_Monocyte	CD14 Monocyte	Post-ART_1y vs Pre-HIV
AC008760.2	0.707537220802567	-0.00118822097661779	0	0	1	CD14_Monocyte	CD14 Monocyte	Post-ART_1y vs Pre-HIV
ESPL1	0.707586043594009	-0.00281791935166186	0.005	0.005	1	CD14_Monocyte	CD14 Monocyte	Post-ART_1y vs Pre-HIV
AF131215.2	0.707607909904131	0.000663492615308314	0.003	0.003	1	CD14_Monocyte	CD14 Monocyte	Post-ART_1y vs Pre-HIV
SLC3A1	0.707625091877823	0.00378903269200843	0.016	0.018	1	CD14_Monocyte	CD14 Monocyte	Post-ART_1y vs Pre-HIV
QRICH2	0.70770061787271	0.00133784376008112	0.005	0.005	1	CD14_Monocyte	CD14 Monocyte	Post-ART_1y vs Pre-HIV
AL451069.1	0.707785958117355	3.35906889485072e-05	0	0.001	1	CD14_Monocyte	CD14 Monocyte	Post-ART_1y vs Pre-HIV
MRPL11	0.707928754321829	0.000745188873749539	0.014	0.013	1	CD14_Monocyte	CD14 Monocyte	Post-ART_1y vs Pre-HIV
SHANK3	0.707936474736786	-0.000479763257128395	0	0	1	CD14_Monocyte	CD14 Monocyte	Post-ART_1y vs Pre-HIV
S1PR2	0.707943182670507	-0.000343111506919623	0.003	0.004	1	CD14_Monocyte	CD14 Monocyte	Post-ART_1y vs Pre-HIV
AC105328.1	0.708065177801285	-0.00014929470814476	0	0	1	CD14_Monocyte	CD14 Monocyte	Post-ART_1y vs Pre-HIV
PCP4L1	0.70808812585976	-0.000411205379307595	0.001	0.001	1	CD14_Monocyte	CD14 Monocyte	Post-ART_1y vs Pre-HIV
CAPN5	0.708140347471152	-0.000907208799061686	0.004	0.004	1	CD14_Monocyte	CD14 Monocyte	Post-ART_1y vs Pre-HIV
SLC35D1	0.708172676168386	0.036979839131849	0.128	0.128	1	CD14_Monocyte	CD14 Monocyte	Post-ART_1y vs Pre-HIV
LINC01537	0.708183831159582	-0.000532688133811135	0.001	0.001	1	CD14_Monocyte	CD14 Monocyte	Post-ART_1y vs Pre-HIV
AC027627.1	0.708194746122705	6.75187450849496e-05	0	0	1	CD14_Monocyte	CD14 Monocyte	Post-ART_1y vs Pre-HIV
CD200R1L	0.708251890253472	0.000341699237384478	0	0	1	CD14_Monocyte	CD14 Monocyte	Post-ART_1y vs Pre-HIV
PLAAT5	0.708276752473032	-0.000337216077185523	0	0.001	1	CD14_Monocyte	CD14 Monocyte	Post-ART_1y vs Pre-HIV
ZNF66	0.70833067488298	0.00302124513318868	0.019	0.019	1	CD14_Monocyte	CD14 Monocyte	Post-ART_1y vs Pre-HIV
OR2T8	0.708447320353285	0.000204475672216058	0	0	1	CD14_Monocyte	CD14 Monocyte	Post-ART_1y vs Pre-HIV
EIF2AK3-DT	0.708603771283567	0.00145449659524811	0.014	0.013	1	CD14_Monocyte	CD14 Monocyte	Post-ART_1y vs Pre-HIV
AL133444.1	0.708661943970742	-0.000255435336367253	0	0	1	CD14_Monocyte	CD14 Monocyte	Post-ART_1y vs Pre-HIV
AC115618.2	0.70878278443053	0.00028264252190305	0	0	1	CD14_Monocyte	CD14 Monocyte	Post-ART_1y vs Pre-HIV
AC023136.1	0.708794871758139	0.000146118980324474	0	0	1	CD14_Monocyte	CD14 Monocyte	Post-ART_1y vs Pre-HIV
MYLK	0.708805458650583	6.35372242388851e-05	0.004	0.004	1	CD14_Monocyte	CD14 Monocyte	Post-ART_1y vs Pre-HIV
SEBOX	0.708958994236696	-0.000174608354938157	0	0	1	CD14_Monocyte	CD14 Monocyte	Post-ART_1y vs Pre-HIV
MYOCOS	0.709030573476016	0.00057297888733276	0.002	0.002	1	CD14_Monocyte	CD14 Monocyte	Post-ART_1y vs Pre-HIV
AL163872.1	0.709055218596477	0.000380036314061912	0	0	1	CD14_Monocyte	CD14 Monocyte	Post-ART_1y vs Pre-HIV
LINC01953	0.709175507892204	-9.94486261967918e-05	0	0	1	CD14_Monocyte	CD14 Monocyte	Post-ART_1y vs Pre-HIV
TSHR	0.709230975402366	-0.00362780848595341	0.024	0.024	1	CD14_Monocyte	CD14 Monocyte	Post-ART_1y vs Pre-HIV
HLX	0.709236498969686	0.00835294771310612	0.035	0.035	1	CD14_Monocyte	CD14 Monocyte	Post-ART_1y vs Pre-HIV
OVOL3	0.709320758565043	0.00034147010810588	0.001	0.001	1	CD14_Monocyte	CD14 Monocyte	Post-ART_1y vs Pre-HIV
ZNF503-AS2	0.709424369891082	-0.000544006050210627	0.001	0.002	1	CD14_Monocyte	CD14 Monocyte	Post-ART_1y vs Pre-HIV
CRYAB	0.70952243669701	-0.000218385922303857	0	0	1	CD14_Monocyte	CD14 Monocyte	Post-ART_1y vs Pre-HIV
AC134775.1	0.70952621214382	-0.000861792697365972	0	0.001	1	CD14_Monocyte	CD14 Monocyte	Post-ART_1y vs Pre-HIV
AC111152.2	0.709617054268503	0.00027548265256011	0	0	1	CD14_Monocyte	CD14 Monocyte	Post-ART_1y vs Pre-HIV
AC092376.1	0.709717248806574	-0.0012754589054282	0.001	0.001	1	CD14_Monocyte	CD14 Monocyte	Post-ART_1y vs Pre-HIV
EIF2S3	0.709734450505576	-0.00889725530598073	0.253	0.253	1	CD14_Monocyte	CD14 Monocyte	Post-ART_1y vs Pre-HIV
LIPK	0.709815946568776	-0.00279906644795121	0.003	0.004	1	CD14_Monocyte	CD14 Monocyte	Post-ART_1y vs Pre-HIV
AC010149.1	0.709873239346471	-0.00744735855712139	0.039	0.039	1	CD14_Monocyte	CD14 Monocyte	Post-ART_1y vs Pre-HIV
AP000345.1	0.709976386145085	-0.000179355574771121	0	0	1	CD14_Monocyte	CD14 Monocyte	Post-ART_1y vs Pre-HIV
MRPL42	0.710096573182663	0.00432608603968415	0.083	0.082	1	CD14_Monocyte	CD14 Monocyte	Post-ART_1y vs Pre-HIV
CCDC74A	0.710241850923822	0.000175056625601926	0	0	1	CD14_Monocyte	CD14 Monocyte	Post-ART_1y vs Pre-HIV
NAP1L2	0.710266166272463	-0.000423943363556644	0.002	0.002	1	CD14_Monocyte	CD14 Monocyte	Post-ART_1y vs Pre-HIV
NXF5	0.710457435065935	0.000819804167656836	0.001	0	1	CD14_Monocyte	CD14 Monocyte	Post-ART_1y vs Pre-HIV
SLC47A1	0.710516860573667	0.00396807324391638	0.012	0.011	1	CD14_Monocyte	CD14 Monocyte	Post-ART_1y vs Pre-HIV
AC087362.2	0.710538304775058	-0.000359765085952071	0	0	1	CD14_Monocyte	CD14 Monocyte	Post-ART_1y vs Pre-HIV
LINC02118	0.710568304098627	0.000261525749457067	0.001	0.001	1	CD14_Monocyte	CD14 Monocyte	Post-ART_1y vs Pre-HIV
RSPH1	0.710636015063085	-0.000127832608763955	0.001	0.001	1	CD14_Monocyte	CD14 Monocyte	Post-ART_1y vs Pre-HIV
LINC00265	0.710749940500596	0.000682744095833993	0.044	0.045	1	CD14_Monocyte	CD14 Monocyte	Post-ART_1y vs Pre-HIV
AP005329.2	0.710844427345393	-0.00175371179087377	0.005	0.006	1	CD14_Monocyte	CD14 Monocyte	Post-ART_1y vs Pre-HIV
AL162426.1	0.710852318129642	-0.000636679452657264	0.001	0.001	1	CD14_Monocyte	CD14 Monocyte	Post-ART_1y vs Pre-HIV
AC084026.2	0.710931420611694	-0.000415930072564971	0	0	1	CD14_Monocyte	CD14 Monocyte	Post-ART_1y vs Pre-HIV
RAI2	0.710973975189933	0.00050096551889875	0.001	0.001	1	CD14_Monocyte	CD14 Monocyte	Post-ART_1y vs Pre-HIV
MIR4422HG	0.71099132279218	-0.00122339637308171	0.003	0.003	1	CD14_Monocyte	CD14 Monocyte	Post-ART_1y vs Pre-HIV
LINC00665	0.711052010645752	0.000491006170347382	0.002	0.001	1	CD14_Monocyte	CD14 Monocyte	Post-ART_1y vs Pre-HIV
AC018521.5	0.711311198047792	-0.00191498138400561	0.007	0.007	1	CD14_Monocyte	CD14 Monocyte	Post-ART_1y vs Pre-HIV
AC098798.1	0.711414633306902	-0.00026474638232468	0	0	1	CD14_Monocyte	CD14 Monocyte	Post-ART_1y vs Pre-HIV
AP001972.4	0.711531003069403	0.000367718754464518	0.001	0.001	1	CD14_Monocyte	CD14 Monocyte	Post-ART_1y vs Pre-HIV
AL450311.1	0.711702902677018	-0.000340047227506169	0	0	1	CD14_Monocyte	CD14 Monocyte	Post-ART_1y vs Pre-HIV
DMRT3	0.711721863471482	-9.56311460300124e-05	0	0	1	CD14_Monocyte	CD14 Monocyte	Post-ART_1y vs Pre-HIV
LINC02537	0.711808442583939	-0.000256907707176032	0	0	1	CD14_Monocyte	CD14 Monocyte	Post-ART_1y vs Pre-HIV
OPTC	0.711860584788449	-0.000403940954185532	0.001	0.001	1	CD14_Monocyte	CD14 Monocyte	Post-ART_1y vs Pre-HIV
NOXO1	0.711901424950186	0.000653359554485936	0.001	0.001	1	CD14_Monocyte	CD14 Monocyte	Post-ART_1y vs Pre-HIV
LINC02788	0.711937704031878	-0.000414787842955178	0	0	1	CD14_Monocyte	CD14 Monocyte	Post-ART_1y vs Pre-HIV
AC012174.1	0.711985049387908	0.000140480376974095	0	0	1	CD14_Monocyte	CD14 Monocyte	Post-ART_1y vs Pre-HIV
AC106870.1	0.712000313623996	0.000251344657272325	0	0	1	CD14_Monocyte	CD14 Monocyte	Post-ART_1y vs Pre-HIV
TSC2	0.712040562798795	0.00841702280869841	0.063	0.062	1	CD14_Monocyte	CD14 Monocyte	Post-ART_1y vs Pre-HIV
AC108517.1	0.712053227159434	0.000115298999665345	0	0	1	CD14_Monocyte	CD14 Monocyte	Post-ART_1y vs Pre-HIV
CYSLTR2	0.71219750802232	0.0180710800824938	0.177	0.175	1	CD14_Monocyte	CD14 Monocyte	Post-ART_1y vs Pre-HIV
TRAV12-1	0.712271683609842	-2.87597660514696e-05	0	0.001	1	CD14_Monocyte	CD14 Monocyte	Post-ART_1y vs Pre-HIV
AP003117.2	0.712284541436434	-0.00014902536581388	0	0	1	CD14_Monocyte	CD14 Monocyte	Post-ART_1y vs Pre-HIV
C2orf16	0.712285536247022	0.000535408843554455	0.001	0.001	1	CD14_Monocyte	CD14 Monocyte	Post-ART_1y vs Pre-HIV
AL352984.1	0.712401447438662	-7.22346510755858e-06	0	0	1	CD14_Monocyte	CD14 Monocyte	Post-ART_1y vs Pre-HIV
AC018410.2	0.712420928471887	-0.000526514376068012	0.001	0.001	1	CD14_Monocyte	CD14 Monocyte	Post-ART_1y vs Pre-HIV
MUC4	0.712477035363402	0.000353976040922511	0.001	0.001	1	CD14_Monocyte	CD14 Monocyte	Post-ART_1y vs Pre-HIV
TMEM31	0.712477038862728	-0.000788122884881619	0	0	1	CD14_Monocyte	CD14 Monocyte	Post-ART_1y vs Pre-HIV
RRAS2	0.712533814237366	0.00483448264417147	0.049	0.049	1	CD14_Monocyte	CD14 Monocyte	Post-ART_1y vs Pre-HIV
AC245060.5	0.71253546808631	0.00538062404543231	0.029	0.027	1	CD14_Monocyte	CD14 Monocyte	Post-ART_1y vs Pre-HIV
COL4A6	0.712641239428121	-0.000888123771057047	0.002	0.002	1	CD14_Monocyte	CD14 Monocyte	Post-ART_1y vs Pre-HIV
AC100810.7	0.712732536482529	-0.000594905090400453	0	0	1	CD14_Monocyte	CD14 Monocyte	Post-ART_1y vs Pre-HIV
LINC01254	0.712791771625973	-0.000146785451690008	0	0	1	CD14_Monocyte	CD14 Monocyte	Post-ART_1y vs Pre-HIV
AC016168.4	0.712856957098012	-0.000302134900397279	0	0.001	1	CD14_Monocyte	CD14 Monocyte	Post-ART_1y vs Pre-HIV
AC090192.2	0.712999065370547	0.000214904883773832	0	0	1	CD14_Monocyte	CD14 Monocyte	Post-ART_1y vs Pre-HIV
AC131159.1	0.713010384773922	0.000288231301355281	0	0	1	CD14_Monocyte	CD14 Monocyte	Post-ART_1y vs Pre-HIV
AC079340.2	0.713048308750111	0.000415429359792964	0	0	1	CD14_Monocyte	CD14 Monocyte	Post-ART_1y vs Pre-HIV
AL121782.1	0.713159360265054	-0.000169091765757133	0	0	1	CD14_Monocyte	CD14 Monocyte	Post-ART_1y vs Pre-HIV
CENPI	0.713197447994435	0.000241091480994744	0.002	0.001	1	CD14_Monocyte	CD14 Monocyte	Post-ART_1y vs Pre-HIV
RBBP8NL	0.713206413700212	-0.000143757503435911	0	0	1	CD14_Monocyte	CD14 Monocyte	Post-ART_1y vs Pre-HIV
AC016573.1	0.71324671319203	9.77137687317897e-05	0	0	1	CD14_Monocyte	CD14 Monocyte	Post-ART_1y vs Pre-HIV
AC016722.2	0.713351101226275	-0.00222739259478335	0.004	0.004	1	CD14_Monocyte	CD14 Monocyte	Post-ART_1y vs Pre-HIV
XRRA1	0.713397894860691	-0.0037007261266826	0.208	0.213	1	CD14_Monocyte	CD14 Monocyte	Post-ART_1y vs Pre-HIV
AC023983.1	0.713403410986548	0.000277342084384522	0.003	0.003	1	CD14_Monocyte	CD14 Monocyte	Post-ART_1y vs Pre-HIV
AC087235.1	0.713416467876359	-0.000106094621881054	0	0	1	CD14_Monocyte	CD14 Monocyte	Post-ART_1y vs Pre-HIV
B3GNT2	0.713417311083504	0.0032470719418467	0.078	0.074	1	CD14_Monocyte	CD14 Monocyte	Post-ART_1y vs Pre-HIV
PLCB4	0.713493417607834	-0.00205895503293864	0.004	0.004	1	CD14_Monocyte	CD14 Monocyte	Post-ART_1y vs Pre-HIV
FOXN3-AS1	0.713625535989517	-0.00246916458762632	0.005	0.005	1	CD14_Monocyte	CD14 Monocyte	Post-ART_1y vs Pre-HIV
JPT2	0.713633199504901	0.00352995002325249	0.009	0.009	1	CD14_Monocyte	CD14 Monocyte	Post-ART_1y vs Pre-HIV
NAT8L	0.71368226402132	-0.000147563028385568	0	0	1	CD14_Monocyte	CD14 Monocyte	Post-ART_1y vs Pre-HIV
AP002815.1	0.713712066110274	-0.000370452495612632	0	0.001	1	CD14_Monocyte	CD14 Monocyte	Post-ART_1y vs Pre-HIV
AL133405.2	0.713775988028663	2.96577971276306e-05	0.001	0.001	1	CD14_Monocyte	CD14 Monocyte	Post-ART_1y vs Pre-HIV
AL590822.3	0.713789262056828	0.000833721280590359	0.006	0.005	1	CD14_Monocyte	CD14 Monocyte	Post-ART_1y vs Pre-HIV
AL355483.1	0.713799818509387	-3.01823977719036e-05	0.001	0	1	CD14_Monocyte	CD14 Monocyte	Post-ART_1y vs Pre-HIV
CORIN	0.713910706496586	-0.000792661112683439	0.002	0.003	1	CD14_Monocyte	CD14 Monocyte	Post-ART_1y vs Pre-HIV
NANOGNB	0.714040092222402	0.000174242829537121	0.001	0.001	1	CD14_Monocyte	CD14 Monocyte	Post-ART_1y vs Pre-HIV
SH3BGRL2	0.714044379104473	0.00142694766338447	0.002	0.002	1	CD14_Monocyte	CD14 Monocyte	Post-ART_1y vs Pre-HIV
LINC02755	0.714051934724194	-0.00078147750996972	0.005	0.006	1	CD14_Monocyte	CD14 Monocyte	Post-ART_1y vs Pre-HIV
TRAV9-2	0.714065416383917	-0.00121358281400578	0	0	1	CD14_Monocyte	CD14 Monocyte	Post-ART_1y vs Pre-HIV
AC012636.1	0.714092999426365	0.00290746164159571	0.01	0.009	1	CD14_Monocyte	CD14 Monocyte	Post-ART_1y vs Pre-HIV
AP003557.2	0.714121156311984	-0.000377955159291068	0	0	1	CD14_Monocyte	CD14 Monocyte	Post-ART_1y vs Pre-HIV
RAC1	0.714128061227909	-0.0166675310663735	0.379	0.393	1	CD14_Monocyte	CD14 Monocyte	Post-ART_1y vs Pre-HIV
LINC00866	0.714161451592657	-1.54229319303408e-05	0.001	0.001	1	CD14_Monocyte	CD14 Monocyte	Post-ART_1y vs Pre-HIV
AL354872.2	0.714202295917704	-0.00017871104477272	0	0	1	CD14_Monocyte	CD14 Monocyte	Post-ART_1y vs Pre-HIV
IFNL1	0.714240392508095	-0.000125113465111233	0	0	1	CD14_Monocyte	CD14 Monocyte	Post-ART_1y vs Pre-HIV
AC107958.2	0.714258070521214	-0.00025099671379935	0	0	1	CD14_Monocyte	CD14 Monocyte	Post-ART_1y vs Pre-HIV
AC007032.1	0.714262846040316	0.0268157994076941	0.094	0.095	1	CD14_Monocyte	CD14 Monocyte	Post-ART_1y vs Pre-HIV
BPIFB1	0.714384447803973	0.000398225734900663	0	0	1	CD14_Monocyte	CD14 Monocyte	Post-ART_1y vs Pre-HIV
FAM210A	0.714444125031802	-0.00967528061556483	0.093	0.094	1	CD14_Monocyte	CD14 Monocyte	Post-ART_1y vs Pre-HIV
TSGA13	0.714487884765795	0.00177093549984811	0.002	0.002	1	CD14_Monocyte	CD14 Monocyte	Post-ART_1y vs Pre-HIV
MPPED1	0.714535728578565	-0.00117115754626423	0.001	0.001	1	CD14_Monocyte	CD14 Monocyte	Post-ART_1y vs Pre-HIV
AC146944.4	0.714538735124122	0.00202320651865364	0.003	0.003	1	CD14_Monocyte	CD14 Monocyte	Post-ART_1y vs Pre-HIV
AP003043.1	0.714581498218519	-0.000330877285975627	0	0	1	CD14_Monocyte	CD14 Monocyte	Post-ART_1y vs Pre-HIV
STK33	0.714699080402446	-0.00251168330449286	0.004	0.004	1	CD14_Monocyte	CD14 Monocyte	Post-ART_1y vs Pre-HIV
SAMSN1-AS1	0.714721941969888	-0.00247224898768604	0.007	0.007	1	CD14_Monocyte	CD14 Monocyte	Post-ART_1y vs Pre-HIV
MUC5AC	0.714731009752793	-0.000380582116405088	0	0	1	CD14_Monocyte	CD14 Monocyte	Post-ART_1y vs Pre-HIV
METTL26	0.714760897891523	-0.000563026584981682	0.023	0.021	1	CD14_Monocyte	CD14 Monocyte	Post-ART_1y vs Pre-HIV
AVPR1A	0.714777194873686	-0.000137074581694135	0	0	1	CD14_Monocyte	CD14 Monocyte	Post-ART_1y vs Pre-HIV
TRGV3	0.714861199128671	-0.00135190295860501	0.002	0.002	1	CD14_Monocyte	CD14 Monocyte	Post-ART_1y vs Pre-HIV
FCAMR	0.714884596305179	-0.000235093133363052	0	0	1	CD14_Monocyte	CD14 Monocyte	Post-ART_1y vs Pre-HIV
LINC00570	0.715020164981121	0.000155557314066076	0	0	1	CD14_Monocyte	CD14 Monocyte	Post-ART_1y vs Pre-HIV
FIRRE	0.715059028094479	-0.000928133954181308	0.01	0.011	1	CD14_Monocyte	CD14 Monocyte	Post-ART_1y vs Pre-HIV
AL355531.1	0.715124286616241	0.000545759172297507	0.001	0.001	1	CD14_Monocyte	CD14 Monocyte	Post-ART_1y vs Pre-HIV
AL137127.1	0.71522071801208	-0.00112122779792299	0.001	0.001	1	CD14_Monocyte	CD14 Monocyte	Post-ART_1y vs Pre-HIV
PENK	0.715221961431948	-0.000704497308808479	0	0	1	CD14_Monocyte	CD14 Monocyte	Post-ART_1y vs Pre-HIV
RASSF6	0.715309706007263	-0.000477206441638322	0.001	0.001	1	CD14_Monocyte	CD14 Monocyte	Post-ART_1y vs Pre-HIV
MRPL53	0.715386423278974	0.000195353990737087	0.002	0.001	1	CD14_Monocyte	CD14 Monocyte	Post-ART_1y vs Pre-HIV
CR392039.4	0.71545916646453	-0.000119709883960281	0	0	1	CD14_Monocyte	CD14 Monocyte	Post-ART_1y vs Pre-HIV
AC144836.1	0.715481610640174	-0.000573421704736388	0	0.001	1	CD14_Monocyte	CD14 Monocyte	Post-ART_1y vs Pre-HIV
LINC02653	0.715576656285342	-0.000595581288539015	0.001	0.002	1	CD14_Monocyte	CD14 Monocyte	Post-ART_1y vs Pre-HIV
NDP	0.715579435545624	0.000147914665599137	0	0	1	CD14_Monocyte	CD14 Monocyte	Post-ART_1y vs Pre-HIV
ARL6	0.715753260752252	-0.00170028176584969	0.005	0.005	1	CD14_Monocyte	CD14 Monocyte	Post-ART_1y vs Pre-HIV
DNAH11	0.715782497106522	-0.00179909814121195	0.004	0.004	1	CD14_Monocyte	CD14 Monocyte	Post-ART_1y vs Pre-HIV
MAP1A	0.715804547690306	-0.000945483074444685	0.004	0.004	1	CD14_Monocyte	CD14 Monocyte	Post-ART_1y vs Pre-HIV
DNAJA4	0.715864188021415	3.55582583513731e-05	0.022	0.023	1	CD14_Monocyte	CD14 Monocyte	Post-ART_1y vs Pre-HIV
CAPG	0.715935255965299	-0.00702441447727511	0.08	0.078	1	CD14_Monocyte	CD14 Monocyte	Post-ART_1y vs Pre-HIV
AC133552.5	0.715937481537446	0.000273754538667119	0.001	0.001	1	CD14_Monocyte	CD14 Monocyte	Post-ART_1y vs Pre-HIV
TBL1Y	0.715957639248574	0.000468233695664708	0.001	0.001	1	CD14_Monocyte	CD14 Monocyte	Post-ART_1y vs Pre-HIV
AL161757.3	0.716036619578535	0.000280498420899563	0	0	1	CD14_Monocyte	CD14 Monocyte	Post-ART_1y vs Pre-HIV
MAP3K11	0.716145063575303	-0.00502930710607913	0.106	0.108	1	CD14_Monocyte	CD14 Monocyte	Post-ART_1y vs Pre-HIV
KLHL31	0.716198412264871	-0.000159452013524756	0	0.001	1	CD14_Monocyte	CD14 Monocyte	Post-ART_1y vs Pre-HIV
AL049775.1	0.716248328514156	-0.000415651007482322	0	0	1	CD14_Monocyte	CD14 Monocyte	Post-ART_1y vs Pre-HIV
AC096861.2	0.716275831006104	0.000371830516162814	0.001	0.001	1	CD14_Monocyte	CD14 Monocyte	Post-ART_1y vs Pre-HIV
TMEM229B	0.716300137636483	-0.00126228037442686	0.018	0.019	1	CD14_Monocyte	CD14 Monocyte	Post-ART_1y vs Pre-HIV
ATP6V1C1	0.716470777391968	-0.0358163177872318	0.096	0.093	1	CD14_Monocyte	CD14 Monocyte	Post-ART_1y vs Pre-HIV
TMEM191B	0.716523901019896	-0.0015877028118429	0.003	0.003	1	CD14_Monocyte	CD14 Monocyte	Post-ART_1y vs Pre-HIV
FTCD	0.716551050218211	0.000325145100169044	0	0	1	CD14_Monocyte	CD14 Monocyte	Post-ART_1y vs Pre-HIV
SOWAHC	0.716577751880811	0.00216057822753389	0.009	0.009	1	CD14_Monocyte	CD14 Monocyte	Post-ART_1y vs Pre-HIV
ADAMTS19	0.716637913522742	-0.00184832469829222	0.002	0.002	1	CD14_Monocyte	CD14 Monocyte	Post-ART_1y vs Pre-HIV
AC090630.1	0.716642295072087	0.00620839486889509	0.019	0.016	1	CD14_Monocyte	CD14 Monocyte	Post-ART_1y vs Pre-HIV
AC093227.1	0.71666291896599	-0.00016215670880336	0.001	0.001	1	CD14_Monocyte	CD14 Monocyte	Post-ART_1y vs Pre-HIV
C10orf67	0.716694498087231	0.000434283047815115	0.001	0.001	1	CD14_Monocyte	CD14 Monocyte	Post-ART_1y vs Pre-HIV
AP000428.2	0.716791066102193	-0.000185756963867108	0	0	1	CD14_Monocyte	CD14 Monocyte	Post-ART_1y vs Pre-HIV
AC012254.3	0.716878819216718	-0.000762816573383568	0.001	0.001	1	CD14_Monocyte	CD14 Monocyte	Post-ART_1y vs Pre-HIV
HIST1H2AD	0.716916940679304	0.000701156549299332	0.003	0.002	1	CD14_Monocyte	CD14 Monocyte	Post-ART_1y vs Pre-HIV
LINC01994	0.716953896108269	-0.00054071766112272	0	0	1	CD14_Monocyte	CD14 Monocyte	Post-ART_1y vs Pre-HIV
LINC02245	0.716959717228078	-0.00443872501905879	0.054	0.053	1	CD14_Monocyte	CD14 Monocyte	Post-ART_1y vs Pre-HIV
OR3A2	0.717004065692515	0.000106790005256383	0.004	0.003	1	CD14_Monocyte	CD14 Monocyte	Post-ART_1y vs Pre-HIV
LINC00677	0.717120470629621	0.000138317983540331	0.011	0.012	1	CD14_Monocyte	CD14 Monocyte	Post-ART_1y vs Pre-HIV
CR392000.2	0.717288635998159	0.000106561947715534	0	0	1	CD14_Monocyte	CD14 Monocyte	Post-ART_1y vs Pre-HIV
AP002989.1	0.717309071396289	-0.00184808514839988	0.005	0.004	1	CD14_Monocyte	CD14 Monocyte	Post-ART_1y vs Pre-HIV
SERPINA11	0.717477570010716	-0.000387233580211018	0	0	1	CD14_Monocyte	CD14 Monocyte	Post-ART_1y vs Pre-HIV
AC104785.1	0.717849626051734	0.000166195746104278	0	0	1	CD14_Monocyte	CD14 Monocyte	Post-ART_1y vs Pre-HIV
LIN28A	0.717894356459917	-0.000380645274802082	0.001	0.001	1	CD14_Monocyte	CD14 Monocyte	Post-ART_1y vs Pre-HIV
AL512283.2	0.717912262701941	0.000301225414463422	0.001	0.001	1	CD14_Monocyte	CD14 Monocyte	Post-ART_1y vs Pre-HIV
AC113391.1	0.717965828745786	-0.000195309278538364	0	0	1	CD14_Monocyte	CD14 Monocyte	Post-ART_1y vs Pre-HIV
AL035541.1	0.717971024776271	-0.000182556324149802	0	0	1	CD14_Monocyte	CD14 Monocyte	Post-ART_1y vs Pre-HIV
AC002115.1	0.717973148073927	-0.000440306491308903	0	0	1	CD14_Monocyte	CD14 Monocyte	Post-ART_1y vs Pre-HIV
TUBA3D	0.718024956639102	0.000542401492565086	0.001	0.001	1	CD14_Monocyte	CD14 Monocyte	Post-ART_1y vs Pre-HIV
AC034111.2	0.718055288207224	0.000154586298634836	0.003	0.003	1	CD14_Monocyte	CD14 Monocyte	Post-ART_1y vs Pre-HIV
ANKRD36C	0.718102581161117	-0.00175541502852333	0.133	0.13	1	CD14_Monocyte	CD14 Monocyte	Post-ART_1y vs Pre-HIV
KCTD21	0.718112158390692	0.00216142104725454	0.009	0.01	1	CD14_Monocyte	CD14 Monocyte	Post-ART_1y vs Pre-HIV
AC008969.2	0.718183546334554	-0.000391662147160721	0	0	1	CD14_Monocyte	CD14 Monocyte	Post-ART_1y vs Pre-HIV
CLDN6	0.718207055932161	-0.00182206950832606	0.001	0.001	1	CD14_Monocyte	CD14 Monocyte	Post-ART_1y vs Pre-HIV
CCDC163	0.718228561056329	0.000915834619218438	0.002	0.001	1	CD14_Monocyte	CD14 Monocyte	Post-ART_1y vs Pre-HIV
IGFBP6	0.71829730508473	-0.000367594302113124	0	0.001	1	CD14_Monocyte	CD14 Monocyte	Post-ART_1y vs Pre-HIV
PXMP2	0.718316050115299	0.00112791054232838	0.002	0.002	1	CD14_Monocyte	CD14 Monocyte	Post-ART_1y vs Pre-HIV
AL353743.2	0.718334527593718	-7.91536593108023e-05	0.003	0.004	1	CD14_Monocyte	CD14 Monocyte	Post-ART_1y vs Pre-HIV
AL160396.1	0.718469851251643	0.000452461891853194	0.001	0.001	1	CD14_Monocyte	CD14 Monocyte	Post-ART_1y vs Pre-HIV
TEX9	0.718703814124465	-0.00532866394116999	0.006	0.006	1	CD14_Monocyte	CD14 Monocyte	Post-ART_1y vs Pre-HIV
MYT1	0.718771678193957	-0.000122855178030457	0.001	0.001	1	CD14_Monocyte	CD14 Monocyte	Post-ART_1y vs Pre-HIV
LRFN5	0.718786426956704	0.00119674498683468	0.002	0.002	1	CD14_Monocyte	CD14 Monocyte	Post-ART_1y vs Pre-HIV
TINAGL1	0.718816878801551	0.000133601925861897	0	0	1	CD14_Monocyte	CD14 Monocyte	Post-ART_1y vs Pre-HIV
RFX6	0.718847592201151	0.000288045963048786	0	0	1	CD14_Monocyte	CD14 Monocyte	Post-ART_1y vs Pre-HIV
AC009630.3	0.718951328235648	0.00373480786056912	0.022	0.022	1	CD14_Monocyte	CD14 Monocyte	Post-ART_1y vs Pre-HIV
LARP6	0.719224008370553	0.000216966621696885	0	0	1	CD14_Monocyte	CD14 Monocyte	Post-ART_1y vs Pre-HIV
AC006333.2	0.719293370597399	0.00276682954748655	0.012	0.012	1	CD14_Monocyte	CD14 Monocyte	Post-ART_1y vs Pre-HIV
YAE1	0.71935958410643	-0.000358757237233682	0.006	0.005	1	CD14_Monocyte	CD14 Monocyte	Post-ART_1y vs Pre-HIV
TMEM196	0.719401231626932	-0.000141065428949452	0	0.001	1	CD14_Monocyte	CD14 Monocyte	Post-ART_1y vs Pre-HIV
TMEM262	0.719452399297213	-0.000729139968456102	0.001	0.002	1	CD14_Monocyte	CD14 Monocyte	Post-ART_1y vs Pre-HIV
ITIH5	0.719515636459402	-0.000806553499991996	0.001	0.002	1	CD14_Monocyte	CD14 Monocyte	Post-ART_1y vs Pre-HIV
KCNK1	0.719625718280969	-0.000466675849617183	0.001	0.001	1	CD14_Monocyte	CD14 Monocyte	Post-ART_1y vs Pre-HIV
KCNC2	0.719687456676832	-0.00092659921900809	0.001	0.002	1	CD14_Monocyte	CD14 Monocyte	Post-ART_1y vs Pre-HIV
PSG9	0.719692226115887	0.000262310420707473	0	0	1	CD14_Monocyte	CD14 Monocyte	Post-ART_1y vs Pre-HIV
AC005726.1	0.719724261885854	0.00878883439449382	0.046	0.046	1	CD14_Monocyte	CD14 Monocyte	Post-ART_1y vs Pre-HIV
AC011593.1	0.719743704425883	-8.40060573445393e-05	0	0	1	CD14_Monocyte	CD14 Monocyte	Post-ART_1y vs Pre-HIV
CLCA2	0.71977790466026	-0.000981780213831937	0	0	1	CD14_Monocyte	CD14 Monocyte	Post-ART_1y vs Pre-HIV
AC034102.8	0.719785412840206	-0.000155406326551634	0	0	1	CD14_Monocyte	CD14 Monocyte	Post-ART_1y vs Pre-HIV
AC079209.2	0.719827979829869	-0.00795946756171781	0.051	0.051	1	CD14_Monocyte	CD14 Monocyte	Post-ART_1y vs Pre-HIV
TINF2	0.719835658121468	-0.00774607485137879	0.033	0.031	1	CD14_Monocyte	CD14 Monocyte	Post-ART_1y vs Pre-HIV
IGHV1-69D	0.719918370250936	-0.000398448155658208	0	0	1	CD14_Monocyte	CD14 Monocyte	Post-ART_1y vs Pre-HIV
LINC02747	0.719944305745156	-8.35665234641996e-05	0	0	1	CD14_Monocyte	CD14 Monocyte	Post-ART_1y vs Pre-HIV
AC019209.3	0.720125388017755	0.000161704660023249	0	0	1	CD14_Monocyte	CD14 Monocyte	Post-ART_1y vs Pre-HIV
ZNF790-AS1	0.720139635079163	0.00459463467251066	0.019	0.017	1	CD14_Monocyte	CD14 Monocyte	Post-ART_1y vs Pre-HIV
IGHG4	0.720182784862442	0.000153250287479062	0	0	1	CD14_Monocyte	CD14 Monocyte	Post-ART_1y vs Pre-HIV
LDLRAD1	0.72025500538797	0.000303953628847735	0	0	1	CD14_Monocyte	CD14 Monocyte	Post-ART_1y vs Pre-HIV
AC079117.1	0.720328737768687	0.000177437815654814	0	0	1	CD14_Monocyte	CD14 Monocyte	Post-ART_1y vs Pre-HIV
BCAM	0.720476336797196	-0.000200396030090091	0	0	1	CD14_Monocyte	CD14 Monocyte	Post-ART_1y vs Pre-HIV
AC004771.5	0.720509028114064	1.79651352278636e-05	0	0.001	1	CD14_Monocyte	CD14 Monocyte	Post-ART_1y vs Pre-HIV
MED25	0.720550804824649	0.00673161099928699	0.066	0.066	1	CD14_Monocyte	CD14 Monocyte	Post-ART_1y vs Pre-HIV
Z98885.3	0.720575584978332	0.0028062134870793	0.038	0.039	1	CD14_Monocyte	CD14 Monocyte	Post-ART_1y vs Pre-HIV
CCDC155	0.720782072487244	0.000272394348809	0.001	0.001	1	CD14_Monocyte	CD14 Monocyte	Post-ART_1y vs Pre-HIV
AC100778.1	0.72078767500417	-0.000144674269164868	0	0	1	CD14_Monocyte	CD14 Monocyte	Post-ART_1y vs Pre-HIV
CMKLR1	0.720807915377648	0.000533299070862456	0.02	0.02	1	CD14_Monocyte	CD14 Monocyte	Post-ART_1y vs Pre-HIV
SP8	0.720870831595049	7.39900464507093e-05	0	0	1	CD14_Monocyte	CD14 Monocyte	Post-ART_1y vs Pre-HIV
NPAS1	0.720917359336693	-5.70878821416071e-05	0.01	0.01	1	CD14_Monocyte	CD14 Monocyte	Post-ART_1y vs Pre-HIV
AL357552.2	0.720950615718252	-0.00048672305590319	0	0	1	CD14_Monocyte	CD14 Monocyte	Post-ART_1y vs Pre-HIV
AL031186.1	0.72097314092434	0.000109952781226578	0	0	1	CD14_Monocyte	CD14 Monocyte	Post-ART_1y vs Pre-HIV
MLLT10	0.721012852047658	-0.012046997090148	0.332	0.337	1	CD14_Monocyte	CD14 Monocyte	Post-ART_1y vs Pre-HIV
ZBTB11-AS1	0.721364043846349	-0.00119382067114416	0.016	0.017	1	CD14_Monocyte	CD14 Monocyte	Post-ART_1y vs Pre-HIV
AL354771.1	0.721385950647733	-0.000589154382849195	0.001	0.001	1	CD14_Monocyte	CD14 Monocyte	Post-ART_1y vs Pre-HIV
AC005911.1	0.721484592438535	-1.21967066760505e-05	0.001	0.001	1	CD14_Monocyte	CD14 Monocyte	Post-ART_1y vs Pre-HIV
NAV3	0.721528061286586	0.00238935181029109	0.007	0.007	1	CD14_Monocyte	CD14 Monocyte	Post-ART_1y vs Pre-HIV
AL049651.1	0.721620341124097	-0.00135883863503911	0.014	0.011	1	CD14_Monocyte	CD14 Monocyte	Post-ART_1y vs Pre-HIV
AC114488.1	0.721621842081794	-0.00012397482204911	0	0	1	CD14_Monocyte	CD14 Monocyte	Post-ART_1y vs Pre-HIV
AL023806.4	0.721664238487923	-0.000242373183787733	0	0	1	CD14_Monocyte	CD14 Monocyte	Post-ART_1y vs Pre-HIV
AC131210.1	0.721729583050328	0.000453902589168622	0.001	0.001	1	CD14_Monocyte	CD14 Monocyte	Post-ART_1y vs Pre-HIV
ENDOG	0.721803753003357	0.000363540004457924	0.006	0.006	1	CD14_Monocyte	CD14 Monocyte	Post-ART_1y vs Pre-HIV
TET1	0.721986860070015	-0.00211156032967002	0.005	0.005	1	CD14_Monocyte	CD14 Monocyte	Post-ART_1y vs Pre-HIV
GDF5OS	0.722050669855731	-0.000199937501355049	0	0	1	CD14_Monocyte	CD14 Monocyte	Post-ART_1y vs Pre-HIV
AC138028.2	0.722137514020903	0.000985365780376848	0.003	0.003	1	CD14_Monocyte	CD14 Monocyte	Post-ART_1y vs Pre-HIV
ANKRD20A4	0.722174493716481	-0.000531036553752533	0.001	0.001	1	CD14_Monocyte	CD14 Monocyte	Post-ART_1y vs Pre-HIV
ARHGAP36	0.722252290034804	-0.000355287773053987	0	0	1	CD14_Monocyte	CD14 Monocyte	Post-ART_1y vs Pre-HIV
LINC02277	0.722305485126364	0.000275797748058976	0	0	1	CD14_Monocyte	CD14 Monocyte	Post-ART_1y vs Pre-HIV
AL035250.1	0.722322522188287	0.000308426539955204	0	0	1	CD14_Monocyte	CD14 Monocyte	Post-ART_1y vs Pre-HIV
WDR83	0.722368563181102	-0.00508943857612763	0.038	0.038	1	CD14_Monocyte	CD14 Monocyte	Post-ART_1y vs Pre-HIV
AP001189.5	0.722386086775537	0.000564089474249531	0.001	0.001	1	CD14_Monocyte	CD14 Monocyte	Post-ART_1y vs Pre-HIV
MAB21L3	0.722516490798057	-0.00210243468313769	0.003	0.003	1	CD14_Monocyte	CD14 Monocyte	Post-ART_1y vs Pre-HIV
AL139393.3	0.722642097740252	0.00153389752961796	0.005	0.004	1	CD14_Monocyte	CD14 Monocyte	Post-ART_1y vs Pre-HIV
PRRX1	0.722650347418727	-0.000402084322851624	0.001	0.001	1	CD14_Monocyte	CD14 Monocyte	Post-ART_1y vs Pre-HIV
CYGB	0.722725902829645	-0.00019156751322299	0	0	1	CD14_Monocyte	CD14 Monocyte	Post-ART_1y vs Pre-HIV
AL513218.2	0.722836897089808	-0.000900750923446885	0.003	0.003	1	CD14_Monocyte	CD14 Monocyte	Post-ART_1y vs Pre-HIV
MCMDC2	0.722858322032119	0.00114061831891424	0.003	0.003	1	CD14_Monocyte	CD14 Monocyte	Post-ART_1y vs Pre-HIV
KHDRBS2-OT	0.723149235474996	0.000359433104547329	0	0.001	1	CD14_Monocyte	CD14 Monocyte	Post-ART_1y vs Pre-HIV
AC005674.2	0.72316845824521	0.00544955648047907	0.036	0.035	1	CD14_Monocyte	CD14 Monocyte	Post-ART_1y vs Pre-HIV
SERP1	0.723250213301517	-0.0198232143608419	0.296	0.302	1	CD14_Monocyte	CD14 Monocyte	Post-ART_1y vs Pre-HIV
AC015813.3	0.723442653095928	0.000200144482423282	0	0	1	CD14_Monocyte	CD14 Monocyte	Post-ART_1y vs Pre-HIV
C9orf163	0.723482715929888	-0.000304441878689539	0	0	1	CD14_Monocyte	CD14 Monocyte	Post-ART_1y vs Pre-HIV
MYORG	0.72353810585865	-0.000194927736070899	0.001	0.001	1	CD14_Monocyte	CD14 Monocyte	Post-ART_1y vs Pre-HIV
SYNGR3	0.723568426429647	0.000301322278972373	0	0	1	CD14_Monocyte	CD14 Monocyte	Post-ART_1y vs Pre-HIV
SLX1A	0.7235745229551	0.000403357213253346	0.001	0	1	CD14_Monocyte	CD14 Monocyte	Post-ART_1y vs Pre-HIV
AC100814.1	0.723651609556171	0.000206041300458454	0	0	1	CD14_Monocyte	CD14 Monocyte	Post-ART_1y vs Pre-HIV
AC023906.4	0.723677466206974	0.00112425042076169	0.006	0.006	1	CD14_Monocyte	CD14 Monocyte	Post-ART_1y vs Pre-HIV
AL591178.1	0.723829986844839	-0.000177114950860388	0	0	1	CD14_Monocyte	CD14 Monocyte	Post-ART_1y vs Pre-HIV
NMNAT1	0.723868712696947	0.00372649077981959	0.018	0.018	1	CD14_Monocyte	CD14 Monocyte	Post-ART_1y vs Pre-HIV
KIF20A	0.723985768350154	0.000532325276936167	0	0	1	CD14_Monocyte	CD14 Monocyte	Post-ART_1y vs Pre-HIV
LINC00433	0.724058332301502	-0.000920198534005108	0	0	1	CD14_Monocyte	CD14 Monocyte	Post-ART_1y vs Pre-HIV
LINC00895	0.724081438287423	-0.000412181709923072	0	0	1	CD14_Monocyte	CD14 Monocyte	Post-ART_1y vs Pre-HIV
P2RX4	0.724271011547749	-0.0165795309286039	0.313	0.322	1	CD14_Monocyte	CD14 Monocyte	Post-ART_1y vs Pre-HIV
AC233702.7	0.724312514297114	-0.000494698458961106	0	0.001	1	CD14_Monocyte	CD14 Monocyte	Post-ART_1y vs Pre-HIV
LINC00927	0.724319116768893	-0.000447337178415627	0	0.001	1	CD14_Monocyte	CD14 Monocyte	Post-ART_1y vs Pre-HIV
AL355112.1	0.724363776605318	-0.000140030591642411	0	0	1	CD14_Monocyte	CD14 Monocyte	Post-ART_1y vs Pre-HIV
SLC44A3	0.724379944876065	0.000322467147884622	0.001	0.001	1	CD14_Monocyte	CD14 Monocyte	Post-ART_1y vs Pre-HIV
LINC02801	0.724581036192468	-0.000120878211496616	0.001	0.001	1	CD14_Monocyte	CD14 Monocyte	Post-ART_1y vs Pre-HIV
AC099332.2	0.724633962714555	0.00141127629270037	0.002	0.002	1	CD14_Monocyte	CD14 Monocyte	Post-ART_1y vs Pre-HIV
RPUSD1	0.724636053040001	-0.000844743745746925	0.013	0.013	1	CD14_Monocyte	CD14 Monocyte	Post-ART_1y vs Pre-HIV
AC004951.1	0.724745328561492	-0.00695136425270476	0.062	0.063	1	CD14_Monocyte	CD14 Monocyte	Post-ART_1y vs Pre-HIV
LINC00879	0.724797853493293	-0.000144266672780403	0.001	0.002	1	CD14_Monocyte	CD14 Monocyte	Post-ART_1y vs Pre-HIV
SMPD3	0.724808527059454	-0.00129764416515047	0.005	0.005	1	CD14_Monocyte	CD14 Monocyte	Post-ART_1y vs Pre-HIV
AL157936.1	0.724833458481335	0.000976647663654969	0.001	0.001	1	CD14_Monocyte	CD14 Monocyte	Post-ART_1y vs Pre-HIV
LRIT3	0.724904566325913	5.99173182396071e-05	0	0	1	CD14_Monocyte	CD14 Monocyte	Post-ART_1y vs Pre-HIV
BAP1	0.725044649943078	-0.0020446020859225	0.087	0.089	1	CD14_Monocyte	CD14 Monocyte	Post-ART_1y vs Pre-HIV
AC245014.1	0.725086079524984	0.000182482404276581	0.001	0	1	CD14_Monocyte	CD14 Monocyte	Post-ART_1y vs Pre-HIV
TRIM48	0.725144369912201	-4.89884968091484e-05	0	0	1	CD14_Monocyte	CD14 Monocyte	Post-ART_1y vs Pre-HIV
LINC02661	0.725184152393706	6.79931466749089e-06	0.001	0.001	1	CD14_Monocyte	CD14 Monocyte	Post-ART_1y vs Pre-HIV
HPGDS	0.725189166099818	0.000685926703014342	0.001	0.001	1	CD14_Monocyte	CD14 Monocyte	Post-ART_1y vs Pre-HIV
IFITM1	0.725365784400848	-0.00110078636002994	0.006	0.005	1	CD14_Monocyte	CD14 Monocyte	Post-ART_1y vs Pre-HIV
ATP13A1	0.725416749997415	0.00306283180248725	0.034	0.032	1	CD14_Monocyte	CD14 Monocyte	Post-ART_1y vs Pre-HIV
SMIM10L1	0.72543594632452	-0.00189258401210567	0.042	0.044	1	CD14_Monocyte	CD14 Monocyte	Post-ART_1y vs Pre-HIV
PHPT1	0.725703479162736	-5.67146675993224e-05	0.037	0.034	1	CD14_Monocyte	CD14 Monocyte	Post-ART_1y vs Pre-HIV
LINC01397	0.725722104184255	-0.000561858113796408	0	0.001	1	CD14_Monocyte	CD14 Monocyte	Post-ART_1y vs Pre-HIV
FAM131A	0.725774609581092	0.00521221066076789	0.023	0.022	1	CD14_Monocyte	CD14 Monocyte	Post-ART_1y vs Pre-HIV
AC009318.3	0.725820683181284	0.000826104420108151	0.01	0.009	1	CD14_Monocyte	CD14 Monocyte	Post-ART_1y vs Pre-HIV
TMEM109	0.725872734214518	-0.0035281220364963	0.027	0.025	1	CD14_Monocyte	CD14 Monocyte	Post-ART_1y vs Pre-HIV
LINC01802	0.725910335996022	0.00111157589058974	0.001	0.001	1	CD14_Monocyte	CD14 Monocyte	Post-ART_1y vs Pre-HIV
AC008632.1	0.726025989963354	-0.000321151420579578	0	0	1	CD14_Monocyte	CD14 Monocyte	Post-ART_1y vs Pre-HIV
TRGJP2	0.726029344142698	0.000106881184411366	0	0	1	CD14_Monocyte	CD14 Monocyte	Post-ART_1y vs Pre-HIV
HILPDA	0.726090894919291	-0.000734422511254657	0.002	0.003	1	CD14_Monocyte	CD14 Monocyte	Post-ART_1y vs Pre-HIV
AC092118.1	0.726150519539619	-0.00437200721065562	0.005	0.005	1	CD14_Monocyte	CD14 Monocyte	Post-ART_1y vs Pre-HIV
LINC01886	0.72617678488586	0.000264127636510942	0	0	1	CD14_Monocyte	CD14 Monocyte	Post-ART_1y vs Pre-HIV
ACTL7A	0.726185641139698	0.000268995825509985	0	0	1	CD14_Monocyte	CD14 Monocyte	Post-ART_1y vs Pre-HIV
AL592546.2	0.72619012626005	7.28077612432952e-05	0.004	0.003	1	CD14_Monocyte	CD14 Monocyte	Post-ART_1y vs Pre-HIV
LINC02804	0.726247558729023	0.000597304143804801	0	0	1	CD14_Monocyte	CD14 Monocyte	Post-ART_1y vs Pre-HIV
C1QTNF9B	0.726326957784544	-0.000308517913282112	0	0	1	CD14_Monocyte	CD14 Monocyte	Post-ART_1y vs Pre-HIV
SCN3A	0.726412911426484	0.000539862990670006	0.001	0.001	1	CD14_Monocyte	CD14 Monocyte	Post-ART_1y vs Pre-HIV
TCP11	0.726432159329993	0.000610598948487309	0	0	1	CD14_Monocyte	CD14 Monocyte	Post-ART_1y vs Pre-HIV
AP001631.2	0.726466636594878	-0.000191662061544714	0	0	1	CD14_Monocyte	CD14 Monocyte	Post-ART_1y vs Pre-HIV
AL353138.1	0.726704994836941	0.000163741955397565	0	0	1	CD14_Monocyte	CD14 Monocyte	Post-ART_1y vs Pre-HIV
AC084024.1	0.726761797593592	0.000485237112906097	0	0	1	CD14_Monocyte	CD14 Monocyte	Post-ART_1y vs Pre-HIV
FBN3	0.726770206662009	0.000585833372242233	0.001	0.001	1	CD14_Monocyte	CD14 Monocyte	Post-ART_1y vs Pre-HIV
CLBA1	0.726825815463542	-0.00482567207852719	0.03	0.03	1	CD14_Monocyte	CD14 Monocyte	Post-ART_1y vs Pre-HIV
MALL	0.726967404412515	-0.000167011741652066	0	0	1	CD14_Monocyte	CD14 Monocyte	Post-ART_1y vs Pre-HIV
AC093895.1	0.727103137526065	-0.00083948917077755	0.002	0.002	1	CD14_Monocyte	CD14 Monocyte	Post-ART_1y vs Pre-HIV
HSPB9	0.727129364194231	0.000495210505426767	0.001	0.001	1	CD14_Monocyte	CD14 Monocyte	Post-ART_1y vs Pre-HIV
SLC9A9-AS2	0.727167903639341	-0.000182612257940201	0	0	1	CD14_Monocyte	CD14 Monocyte	Post-ART_1y vs Pre-HIV
LINC01927	0.727167939258498	0.000106659870527092	0	0	1	CD14_Monocyte	CD14 Monocyte	Post-ART_1y vs Pre-HIV
PYCR3	0.727197697737079	0.000540479756011502	0.002	0.002	1	CD14_Monocyte	CD14 Monocyte	Post-ART_1y vs Pre-HIV
CHMP1A	0.727228488621818	0.00774082915372165	0.093	0.093	1	CD14_Monocyte	CD14 Monocyte	Post-ART_1y vs Pre-HIV
GLMN	0.727235334926235	0.00133613394574406	0.102	0.103	1	CD14_Monocyte	CD14 Monocyte	Post-ART_1y vs Pre-HIV
FMNL2	0.727301274154917	-0.0276963584161213	0.073	0.063	1	CD14_Monocyte	CD14 Monocyte	Post-ART_1y vs Pre-HIV
APOL2	0.727304422707267	0.00515851477306811	0.039	0.038	1	CD14_Monocyte	CD14 Monocyte	Post-ART_1y vs Pre-HIV
SLC41A2	0.72765804774885	-0.0170931024209565	0.027	0.027	1	CD14_Monocyte	CD14 Monocyte	Post-ART_1y vs Pre-HIV
RSPH10B	0.727671424812422	-0.000486727054227237	0.001	0.001	1	CD14_Monocyte	CD14 Monocyte	Post-ART_1y vs Pre-HIV
AP005019.1	0.72770386896661	0.000360611874371239	0.002	0.001	1	CD14_Monocyte	CD14 Monocyte	Post-ART_1y vs Pre-HIV
GSTT2B	0.72770828126273	-0.0003415847649993	0	0.001	1	CD14_Monocyte	CD14 Monocyte	Post-ART_1y vs Pre-HIV
GLB1L3	0.727775559755622	-0.0003074735938516	0.001	0.001	1	CD14_Monocyte	CD14 Monocyte	Post-ART_1y vs Pre-HIV
KCTD4	0.727806148201609	-0.000837287526791544	0.001	0.001	1	CD14_Monocyte	CD14 Monocyte	Post-ART_1y vs Pre-HIV
DOCK4-AS1	0.727906349058305	-0.000412341538350614	0.007	0.007	1	CD14_Monocyte	CD14 Monocyte	Post-ART_1y vs Pre-HIV
ADIPOQ	0.728089657381197	3.06288981925556e-05	0	0	1	CD14_Monocyte	CD14 Monocyte	Post-ART_1y vs Pre-HIV
LINC01185	0.728169987730394	6.99716039442716e-05	0.021	0.024	1	CD14_Monocyte	CD14 Monocyte	Post-ART_1y vs Pre-HIV
DRD4	0.728211014545725	0.00127540049570233	0.003	0.003	1	CD14_Monocyte	CD14 Monocyte	Post-ART_1y vs Pre-HIV
KLRC2	0.72838992104742	0.00602032687810401	0.014	0.012	1	CD14_Monocyte	CD14 Monocyte	Post-ART_1y vs Pre-HIV
AC022001.3	0.728456683847558	0.00068712247597728	0.005	0.005	1	CD14_Monocyte	CD14 Monocyte	Post-ART_1y vs Pre-HIV
DNAJC4	0.728485240938101	-0.000981548601969209	0.03	0.029	1	CD14_Monocyte	CD14 Monocyte	Post-ART_1y vs Pre-HIV
SOD3	0.728659017830178	-0.000452664253432018	0	0	1	CD14_Monocyte	CD14 Monocyte	Post-ART_1y vs Pre-HIV
AL353803.1	0.728776633926078	0.000364790708523451	0	0	1	CD14_Monocyte	CD14 Monocyte	Post-ART_1y vs Pre-HIV
CYB5R1	0.728815966469813	-0.00160043789864059	0.039	0.038	1	CD14_Monocyte	CD14 Monocyte	Post-ART_1y vs Pre-HIV
TRGJP1	0.728870839681497	-0.000659732536173369	0	0	1	CD14_Monocyte	CD14 Monocyte	Post-ART_1y vs Pre-HIV
NXF3	0.728894862493081	0.000921545787756266	0	0.001	1	CD14_Monocyte	CD14 Monocyte	Post-ART_1y vs Pre-HIV
AL356966.1	0.728951648442537	0.00161290094744758	0.005	0.004	1	CD14_Monocyte	CD14 Monocyte	Post-ART_1y vs Pre-HIV
TRAPPC1	0.729027856112762	0.000279011182762773	0.035	0.031	1	CD14_Monocyte	CD14 Monocyte	Post-ART_1y vs Pre-HIV
TRAV16	0.72910334347873	-9.51763454012837e-05	0	0	1	CD14_Monocyte	CD14 Monocyte	Post-ART_1y vs Pre-HIV
AL035458.2	0.729340714386732	0.000396077450650137	0.009	0.009	1	CD14_Monocyte	CD14 Monocyte	Post-ART_1y vs Pre-HIV
DLX4	0.729380412080546	-0.00073153709066505	0.002	0.002	1	CD14_Monocyte	CD14 Monocyte	Post-ART_1y vs Pre-HIV
AC074117.1	0.729405854312351	-0.00346987975988422	0.009	0.009	1	CD14_Monocyte	CD14 Monocyte	Post-ART_1y vs Pre-HIV
NPIPB11	0.729509659994618	0.00909031922472966	0.029	0.027	1	CD14_Monocyte	CD14 Monocyte	Post-ART_1y vs Pre-HIV
RASGRF1	0.729512506107126	-0.00277440353244425	0.004	0.004	1	CD14_Monocyte	CD14 Monocyte	Post-ART_1y vs Pre-HIV
AL133257.1	0.72962083633022	-0.000692959997470126	0	0.001	1	CD14_Monocyte	CD14 Monocyte	Post-ART_1y vs Pre-HIV
NOVA2	0.729753274241619	-0.000419614599179543	0.001	0.001	1	CD14_Monocyte	CD14 Monocyte	Post-ART_1y vs Pre-HIV
CASQ2	0.729854542230069	7.93527241111282e-05	0.003	0.003	1	CD14_Monocyte	CD14 Monocyte	Post-ART_1y vs Pre-HIV
AC108452.1	0.729870038134424	3.46911348720425e-05	0	0	1	CD14_Monocyte	CD14 Monocyte	Post-ART_1y vs Pre-HIV
SMIM5	0.729970444689959	0.00134244096420443	0.005	0.005	1	CD14_Monocyte	CD14 Monocyte	Post-ART_1y vs Pre-HIV
C12orf29	0.730075121479865	-0.000677749177401186	0.011	0.011	1	CD14_Monocyte	CD14 Monocyte	Post-ART_1y vs Pre-HIV
SCGB1C2	0.730110272681226	0.00042645305003849	0	0	1	CD14_Monocyte	CD14 Monocyte	Post-ART_1y vs Pre-HIV
NPFFR2	0.730141878644895	0.00039827078709864	0.001	0.001	1	CD14_Monocyte	CD14 Monocyte	Post-ART_1y vs Pre-HIV
AC104304.3	0.730155355872002	0.00038303194816527	0	0	1	CD14_Monocyte	CD14 Monocyte	Post-ART_1y vs Pre-HIV
AP000550.1	0.730219327762696	-0.00028793701118263	0	0	1	CD14_Monocyte	CD14 Monocyte	Post-ART_1y vs Pre-HIV
HTR3B	0.730242678934998	0.000235979575237445	0.001	0.001	1	CD14_Monocyte	CD14 Monocyte	Post-ART_1y vs Pre-HIV
AC092718.2	0.730265710398748	0.00344020689017176	0.007	0.006	1	CD14_Monocyte	CD14 Monocyte	Post-ART_1y vs Pre-HIV
HIST3H2A	0.730385950439062	0.0016644493972109	0.005	0.004	1	CD14_Monocyte	CD14 Monocyte	Post-ART_1y vs Pre-HIV
ADORA1	0.730396320189195	-0.00114135211189697	0.001	0.001	1	CD14_Monocyte	CD14 Monocyte	Post-ART_1y vs Pre-HIV
C2orf73	0.730426053936178	-0.000247079628926467	0	0	1	CD14_Monocyte	CD14 Monocyte	Post-ART_1y vs Pre-HIV
AC063977.6	0.730454250415833	0.00100667423677739	0.002	0.003	1	CD14_Monocyte	CD14 Monocyte	Post-ART_1y vs Pre-HIV
SLC6A20	0.730470797802113	0.000494324370266573	0.001	0.002	1	CD14_Monocyte	CD14 Monocyte	Post-ART_1y vs Pre-HIV
AC010735.2	0.73055170735587	4.73073574685477e-05	0.001	0.001	1	CD14_Monocyte	CD14 Monocyte	Post-ART_1y vs Pre-HIV
VASN	0.73059124675539	0.00720875695915928	0.031	0.03	1	CD14_Monocyte	CD14 Monocyte	Post-ART_1y vs Pre-HIV
AC099661.1	0.730593759635561	-0.000229083543905017	0	0	1	CD14_Monocyte	CD14 Monocyte	Post-ART_1y vs Pre-HIV
DNAL4	0.730643397411701	0.00150595460507896	0.002	0.001	1	CD14_Monocyte	CD14 Monocyte	Post-ART_1y vs Pre-HIV
TMEM102	0.730666565396349	0.00121715060943215	0.002	0.002	1	CD14_Monocyte	CD14 Monocyte	Post-ART_1y vs Pre-HIV
AL355303.1	0.730833873466489	0.00348465200224416	0.006	0.006	1	CD14_Monocyte	CD14 Monocyte	Post-ART_1y vs Pre-HIV
AC114956.2	0.730837684609269	-0.000310145872927285	0.001	0.001	1	CD14_Monocyte	CD14 Monocyte	Post-ART_1y vs Pre-HIV
IGHV1-2	0.731073355973469	8.99428361625127e-05	0	0	1	CD14_Monocyte	CD14 Monocyte	Post-ART_1y vs Pre-HIV
REV3L-IT1	0.731167147323434	0.000512154872888345	0	0	1	CD14_Monocyte	CD14 Monocyte	Post-ART_1y vs Pre-HIV
GRM6	0.731195733468581	4.37997300751769e-05	0	0	1	CD14_Monocyte	CD14 Monocyte	Post-ART_1y vs Pre-HIV
BCL9	0.731266311617084	-0.00247323604350622	0.014	0.014	1	CD14_Monocyte	CD14 Monocyte	Post-ART_1y vs Pre-HIV
AC011726.2	0.731333469197202	-0.00111653255727117	0.001	0.001	1	CD14_Monocyte	CD14 Monocyte	Post-ART_1y vs Pre-HIV
TMEM265	0.731344250410197	-0.00416285600881847	0.023	0.023	1	CD14_Monocyte	CD14 Monocyte	Post-ART_1y vs Pre-HIV
AC006146.1	0.731347041889502	-0.000144490554978032	0	0	1	CD14_Monocyte	CD14 Monocyte	Post-ART_1y vs Pre-HIV
RYR1	0.731354109844371	-0.00282023525089516	0.014	0.014	1	CD14_Monocyte	CD14 Monocyte	Post-ART_1y vs Pre-HIV
AC091729.3	0.731612289104923	-0.00136873498177787	0.001	0.001	1	CD14_Monocyte	CD14 Monocyte	Post-ART_1y vs Pre-HIV
AL136361.1	0.731778331870176	0.00100267853816695	0.001	0.001	1	CD14_Monocyte	CD14 Monocyte	Post-ART_1y vs Pre-HIV
PON3	0.731820493982594	0.0005608783875106	0	0	1	CD14_Monocyte	CD14 Monocyte	Post-ART_1y vs Pre-HIV
AC103843.1	0.731906196280162	-0.000587489439274109	0	0	1	CD14_Monocyte	CD14 Monocyte	Post-ART_1y vs Pre-HIV
SNHG12	0.731919651618126	-0.0019744579650685	0.026	0.026	1	CD14_Monocyte	CD14 Monocyte	Post-ART_1y vs Pre-HIV
AL645504.1	0.731960753511853	-0.000386536880820323	0.001	0.001	1	CD14_Monocyte	CD14 Monocyte	Post-ART_1y vs Pre-HIV
DLL1	0.732023814386965	-0.00193165700983673	0.007	0.007	1	CD14_Monocyte	CD14 Monocyte	Post-ART_1y vs Pre-HIV
SHC1	0.732036957832481	0.0106921753025186	0.094	0.094	1	CD14_Monocyte	CD14 Monocyte	Post-ART_1y vs Pre-HIV
LINC01847	0.732145534612522	-0.000839463527263022	0.002	0.002	1	CD14_Monocyte	CD14 Monocyte	Post-ART_1y vs Pre-HIV
MRPL17	0.73221919061942	5.29020256973371e-05	0.005	0.005	1	CD14_Monocyte	CD14 Monocyte	Post-ART_1y vs Pre-HIV
LSAMP-AS1	0.732228701901751	-0.000337989003534098	0	0.001	1	CD14_Monocyte	CD14 Monocyte	Post-ART_1y vs Pre-HIV
CYTH2	0.732262189122091	0.00266196423426965	0.044	0.041	1	CD14_Monocyte	CD14 Monocyte	Post-ART_1y vs Pre-HIV
PAX8-AS1	0.732339991670379	0.00156381073614134	0.031	0.03	1	CD14_Monocyte	CD14 Monocyte	Post-ART_1y vs Pre-HIV
AC025171.5	0.732341065788534	-0.000505588880720405	0	0.001	1	CD14_Monocyte	CD14 Monocyte	Post-ART_1y vs Pre-HIV
AC134508.2	0.732475541536188	0.000939845873297458	0.002	0.001	1	CD14_Monocyte	CD14 Monocyte	Post-ART_1y vs Pre-HIV
LINC01525	0.732508350658661	0.000513629705157699	0	0	1	CD14_Monocyte	CD14 Monocyte	Post-ART_1y vs Pre-HIV
AC100843.1	0.732706569532404	-0.000309016006247154	0	0	1	CD14_Monocyte	CD14 Monocyte	Post-ART_1y vs Pre-HIV
C11orf52	0.732806300628062	0.000205527888462979	0	0	1	CD14_Monocyte	CD14 Monocyte	Post-ART_1y vs Pre-HIV
AC092941.1	0.732866460530763	0.000143088070670599	0	0	1	CD14_Monocyte	CD14 Monocyte	Post-ART_1y vs Pre-HIV
AL008721.2	0.73292547624273	0.000519060789211164	0.002	0.002	1	CD14_Monocyte	CD14 Monocyte	Post-ART_1y vs Pre-HIV
SMARCB1	0.73295344952906	0.0159337419833629	0.157	0.154	1	CD14_Monocyte	CD14 Monocyte	Post-ART_1y vs Pre-HIV
TAF6	0.732954493364344	-0.000444949359532085	0.017	0.016	1	CD14_Monocyte	CD14 Monocyte	Post-ART_1y vs Pre-HIV
OTOP1	0.733080340669072	0.000126967116629293	0	0	1	CD14_Monocyte	CD14 Monocyte	Post-ART_1y vs Pre-HIV
AL158166.1	0.733124228625459	-0.000764247221761429	0.001	0.001	1	CD14_Monocyte	CD14 Monocyte	Post-ART_1y vs Pre-HIV
AC007780.1	0.733131067988406	-0.0218631073756814	0.143	0.144	1	CD14_Monocyte	CD14 Monocyte	Post-ART_1y vs Pre-HIV
SRP72	0.7331812925122	0.0038703589986353	0.203	0.195	1	CD14_Monocyte	CD14 Monocyte	Post-ART_1y vs Pre-HIV
OIP5-AS1	0.733246598423441	-0.00801320308673564	0.108	0.107	1	CD14_Monocyte	CD14 Monocyte	Post-ART_1y vs Pre-HIV
SLC25A34-AS1	0.7334252770476	0.00021042767404736	0	0	1	CD14_Monocyte	CD14 Monocyte	Post-ART_1y vs Pre-HIV
AC092803.1	0.733433514479531	0.00448338711497828	0.02	0.02	1	CD14_Monocyte	CD14 Monocyte	Post-ART_1y vs Pre-HIV
AC007996.1	0.733525494805424	-0.000268403992787665	0	0	1	CD14_Monocyte	CD14 Monocyte	Post-ART_1y vs Pre-HIV
AC090946.1	0.73353205899745	-0.00021056766361054	0	0	1	CD14_Monocyte	CD14 Monocyte	Post-ART_1y vs Pre-HIV
AC008496.2	0.733600060512003	-0.000720106139146352	0	0	1	CD14_Monocyte	CD14 Monocyte	Post-ART_1y vs Pre-HIV
DCXR-DT	0.733876144891862	-4.04171976497304e-05	0	0	1	CD14_Monocyte	CD14 Monocyte	Post-ART_1y vs Pre-HIV
ST8SIA5	0.733889713669449	9.53262386849509e-05	0.001	0.001	1	CD14_Monocyte	CD14 Monocyte	Post-ART_1y vs Pre-HIV
NLRP6	0.733923454625733	0.000905971956102689	0.002	0.002	1	CD14_Monocyte	CD14 Monocyte	Post-ART_1y vs Pre-HIV
PXT1	0.73402720998283	0.00451652010729874	0.018	0.017	1	CD14_Monocyte	CD14 Monocyte	Post-ART_1y vs Pre-HIV
TLR8-AS1	0.734237288180212	0.00147794692790476	0.001	0.001	1	CD14_Monocyte	CD14 Monocyte	Post-ART_1y vs Pre-HIV
CDS2	0.734296510848641	0.0191557155380269	0.215	0.217	1	CD14_Monocyte	CD14 Monocyte	Post-ART_1y vs Pre-HIV
APOC2	0.734327816950565	1.9410618592665e-05	0	0	1	CD14_Monocyte	CD14 Monocyte	Post-ART_1y vs Pre-HIV
AC106874.1	0.734397494964091	0.000121151832348582	0	0.001	1	CD14_Monocyte	CD14 Monocyte	Post-ART_1y vs Pre-HIV
AP003352.1	0.734425831813293	-0.00101000418541059	0.01	0.011	1	CD14_Monocyte	CD14 Monocyte	Post-ART_1y vs Pre-HIV
TTN-AS1	0.734473052987894	0.00716611545599349	0.104	0.104	1	CD14_Monocyte	CD14 Monocyte	Post-ART_1y vs Pre-HIV
AL133390.1	0.734503451192429	0.000415118913637438	0	0	1	CD14_Monocyte	CD14 Monocyte	Post-ART_1y vs Pre-HIV
AL356481.2	0.734610996723133	-0.000419604991330831	0.001	0.001	1	CD14_Monocyte	CD14 Monocyte	Post-ART_1y vs Pre-HIV
ZNF112	0.734725737798308	0.00082157702543217	0	0.001	1	CD14_Monocyte	CD14 Monocyte	Post-ART_1y vs Pre-HIV
FLG	0.734748403661148	-0.000131967538230591	0	0	1	CD14_Monocyte	CD14 Monocyte	Post-ART_1y vs Pre-HIV
SKOR2	0.734842671512191	-0.000294582806887113	0	0	1	CD14_Monocyte	CD14 Monocyte	Post-ART_1y vs Pre-HIV
TERT	0.734898200970308	0.000197831225911597	0	0	1	CD14_Monocyte	CD14 Monocyte	Post-ART_1y vs Pre-HIV
CSNK1A1L	0.734957963257153	-0.000193871285684297	0	0	1	CD14_Monocyte	CD14 Monocyte	Post-ART_1y vs Pre-HIV
AC116913.1	0.735099950505089	-0.00227879365039131	0.002	0.003	1	CD14_Monocyte	CD14 Monocyte	Post-ART_1y vs Pre-HIV
THRB	0.73512714915566	-0.00128410673356014	0.006	0.007	1	CD14_Monocyte	CD14 Monocyte	Post-ART_1y vs Pre-HIV
TAFA5	0.735230092987501	0.00066808490307192	0.001	0.001	1	CD14_Monocyte	CD14 Monocyte	Post-ART_1y vs Pre-HIV
KLF3-AS1	0.735255239325868	0.00143381020851224	0.016	0.016	1	CD14_Monocyte	CD14 Monocyte	Post-ART_1y vs Pre-HIV
AC105460.2	0.735352180249126	0.000336792432574385	0.001	0.001	1	CD14_Monocyte	CD14 Monocyte	Post-ART_1y vs Pre-HIV
GNRHR	0.735417723829222	0.00081007109850465	0.001	0.001	1	CD14_Monocyte	CD14 Monocyte	Post-ART_1y vs Pre-HIV
AL161717.1	0.735418352118047	-1.25955966209547e-05	0.001	0.001	1	CD14_Monocyte	CD14 Monocyte	Post-ART_1y vs Pre-HIV
AC239584.1	0.735511387249995	-0.000119785548111788	0	0	1	CD14_Monocyte	CD14 Monocyte	Post-ART_1y vs Pre-HIV
ZNRF3-AS1	0.735537617732333	-0.000292953208745599	0.001	0.001	1	CD14_Monocyte	CD14 Monocyte	Post-ART_1y vs Pre-HIV
ZNF558	0.735649028467973	-0.00709230192653695	0.024	0.025	1	CD14_Monocyte	CD14 Monocyte	Post-ART_1y vs Pre-HIV
SLC66A1	0.735658190903518	-0.00109886039072238	0.041	0.04	1	CD14_Monocyte	CD14 Monocyte	Post-ART_1y vs Pre-HIV
CNKSR3	0.73567608114845	0.000880829008160108	0.004	0.004	1	CD14_Monocyte	CD14 Monocyte	Post-ART_1y vs Pre-HIV
SOX30	0.735740346449979	-0.00120742971797836	0.003	0.003	1	CD14_Monocyte	CD14 Monocyte	Post-ART_1y vs Pre-HIV
MMP25	0.735791052576413	-0.00477375580322999	0.015	0.015	1	CD14_Monocyte	CD14 Monocyte	Post-ART_1y vs Pre-HIV
NTHL1	0.735832197389346	0.00136638157455599	0.006	0.005	1	CD14_Monocyte	CD14 Monocyte	Post-ART_1y vs Pre-HIV
AC103760.1	0.735837901321974	-0.000505450542367874	0	0.001	1	CD14_Monocyte	CD14 Monocyte	Post-ART_1y vs Pre-HIV
LINC00857	0.735931072293697	0.000442774271125078	0	0	1	CD14_Monocyte	CD14 Monocyte	Post-ART_1y vs Pre-HIV
COLQ	0.735955937404381	-0.00938410319849808	0.031	0.027	1	CD14_Monocyte	CD14 Monocyte	Post-ART_1y vs Pre-HIV
SLC43A3	0.736064739481353	0.00101010775820609	0.091	0.09	1	CD14_Monocyte	CD14 Monocyte	Post-ART_1y vs Pre-HIV
AL121845.1	0.73612585684111	-0.000370557356143652	0.005	0.005	1	CD14_Monocyte	CD14 Monocyte	Post-ART_1y vs Pre-HIV
AL078612.1	0.736200019142798	-0.0029179737516645	0.008	0.009	1	CD14_Monocyte	CD14 Monocyte	Post-ART_1y vs Pre-HIV
AC007193.2	0.736227021293798	0.000200711610255429	0	0	1	CD14_Monocyte	CD14 Monocyte	Post-ART_1y vs Pre-HIV
TIMM21	0.736323760790647	-0.00314177635651362	0.011	0.011	1	CD14_Monocyte	CD14 Monocyte	Post-ART_1y vs Pre-HIV
AC016576.1	0.736440792279499	5.14500333565671e-05	0	0	1	CD14_Monocyte	CD14 Monocyte	Post-ART_1y vs Pre-HIV
GAGE10	0.736530013731549	0.000537139599972245	0.001	0.001	1	CD14_Monocyte	CD14 Monocyte	Post-ART_1y vs Pre-HIV
GPLD1	0.736580336646675	-0.000644818281141595	0.003	0.003	1	CD14_Monocyte	CD14 Monocyte	Post-ART_1y vs Pre-HIV
FAM242A	0.736591460781232	-0.000284250375150617	0	0	1	CD14_Monocyte	CD14 Monocyte	Post-ART_1y vs Pre-HIV
AC080078.1	0.73666775231096	0.000436917205302928	0.001	0.001	1	CD14_Monocyte	CD14 Monocyte	Post-ART_1y vs Pre-HIV
AL157895.1	0.736746855546561	-0.000201570807467529	0	0	1	CD14_Monocyte	CD14 Monocyte	Post-ART_1y vs Pre-HIV
AP001189.1	0.736904065883198	-0.000449277945304444	0.002	0.001	1	CD14_Monocyte	CD14 Monocyte	Post-ART_1y vs Pre-HIV
SLC39A1	0.736978855469856	-0.00281802167210798	0.02	0.02	1	CD14_Monocyte	CD14 Monocyte	Post-ART_1y vs Pre-HIV
AL157823.2	0.73700920560823	0.000837611760012611	0.001	0.001	1	CD14_Monocyte	CD14 Monocyte	Post-ART_1y vs Pre-HIV
DAAM2	0.737022011249685	0.00034969498904701	0.001	0.001	1	CD14_Monocyte	CD14 Monocyte	Post-ART_1y vs Pre-HIV
AC005091.1	0.737161136765146	0.000634706179680474	0.001	0.001	1	CD14_Monocyte	CD14 Monocyte	Post-ART_1y vs Pre-HIV
ECM2	0.737212147765532	0.00180874469930479	0.019	0.017	1	CD14_Monocyte	CD14 Monocyte	Post-ART_1y vs Pre-HIV
CCL7	0.737285127397059	-0.0007305248775542	0.001	0.002	1	CD14_Monocyte	CD14 Monocyte	Post-ART_1y vs Pre-HIV
SOX5-AS1	0.737293864253276	0.00139623898694846	0.001	0.001	1	CD14_Monocyte	CD14 Monocyte	Post-ART_1y vs Pre-HIV
LINC02461	0.737319955917711	5.67838247122574e-05	0	0	1	CD14_Monocyte	CD14 Monocyte	Post-ART_1y vs Pre-HIV
NUDT14	0.737465754637041	0.00110271025877228	0.006	0.006	1	CD14_Monocyte	CD14 Monocyte	Post-ART_1y vs Pre-HIV
GJA1	0.737649526211875	-0.000465165553667346	0	0	1	CD14_Monocyte	CD14 Monocyte	Post-ART_1y vs Pre-HIV
SLC39A14	0.737710321795667	-0.000314554010635942	0.006	0.005	1	CD14_Monocyte	CD14 Monocyte	Post-ART_1y vs Pre-HIV
AL139801.1	0.737780196081312	0.0012578544942909	0.002	0.002	1	CD14_Monocyte	CD14 Monocyte	Post-ART_1y vs Pre-HIV
AL513323.1	0.737860286987842	-0.000345967672976449	0	0.001	1	CD14_Monocyte	CD14 Monocyte	Post-ART_1y vs Pre-HIV
CRKL	0.737872006485753	0.00620690624164455	0.074	0.074	1	CD14_Monocyte	CD14 Monocyte	Post-ART_1y vs Pre-HIV
RPH3A	0.737945605913971	0.00107324941145477	0.009	0.008	1	CD14_Monocyte	CD14 Monocyte	Post-ART_1y vs Pre-HIV
AC110614.1	0.7380061773733	-0.00238515744348855	0.003	0.003	1	CD14_Monocyte	CD14 Monocyte	Post-ART_1y vs Pre-HIV
GLP1R	0.738167311992176	-0.000284235136805108	0.001	0.001	1	CD14_Monocyte	CD14 Monocyte	Post-ART_1y vs Pre-HIV
CCER2	0.738194679401964	0.00176010329330947	0.002	0.002	1	CD14_Monocyte	CD14 Monocyte	Post-ART_1y vs Pre-HIV
AP006219.3	0.738198338525493	0.000345492647269143	0	0	1	CD14_Monocyte	CD14 Monocyte	Post-ART_1y vs Pre-HIV
LINC01349	0.738214809420478	-0.00028264537529831	0	0	1	CD14_Monocyte	CD14 Monocyte	Post-ART_1y vs Pre-HIV
SMIM10L2A	0.738240229773259	-0.000122359015268514	0	0	1	CD14_Monocyte	CD14 Monocyte	Post-ART_1y vs Pre-HIV
AC109347.1	0.738371522830874	-0.00140662328520344	0.002	0.002	1	CD14_Monocyte	CD14 Monocyte	Post-ART_1y vs Pre-HIV
AC007998.3	0.738419349556321	0.00064227038103786	0	0	1	CD14_Monocyte	CD14 Monocyte	Post-ART_1y vs Pre-HIV
GAPT	0.738471634662644	-1.61833992074617e-05	0.032	0.033	1	CD14_Monocyte	CD14 Monocyte	Post-ART_1y vs Pre-HIV
AL132656.2	0.738515420943188	0.00157240865944189	0.005	0.005	1	CD14_Monocyte	CD14 Monocyte	Post-ART_1y vs Pre-HIV
NELL1	0.738711748630368	0.000934596694297072	0.005	0.004	1	CD14_Monocyte	CD14 Monocyte	Post-ART_1y vs Pre-HIV
AL139381.1	0.738721892883433	1.7086831045521e-05	0.001	0.001	1	CD14_Monocyte	CD14 Monocyte	Post-ART_1y vs Pre-HIV
TRGV5	0.738853403053769	0.000317102757657973	0.002	0.002	1	CD14_Monocyte	CD14 Monocyte	Post-ART_1y vs Pre-HIV
AL139317.1	0.7388543821589	-0.000264150002490374	0.002	0.002	1	CD14_Monocyte	CD14 Monocyte	Post-ART_1y vs Pre-HIV
AL365436.2	0.738885469360279	2.06523207977004e-05	0.003	0.004	1	CD14_Monocyte	CD14 Monocyte	Post-ART_1y vs Pre-HIV
LINC02613	0.738894784996637	-0.000723204254711918	0.003	0.003	1	CD14_Monocyte	CD14 Monocyte	Post-ART_1y vs Pre-HIV
WFDC10B	0.738952200503393	0.000402460700133927	0	0	1	CD14_Monocyte	CD14 Monocyte	Post-ART_1y vs Pre-HIV
AC090197.1	0.739099664572036	-0.00138266480677396	0.001	0.001	1	CD14_Monocyte	CD14 Monocyte	Post-ART_1y vs Pre-HIV
AL359924.1	0.739213999444225	0.000272899686180623	0	0	1	CD14_Monocyte	CD14 Monocyte	Post-ART_1y vs Pre-HIV
LAMC1-AS1	0.739270469958058	-0.00039788945461146	0	0.001	1	CD14_Monocyte	CD14 Monocyte	Post-ART_1y vs Pre-HIV
CELF4	0.739585888395019	-0.00153633561823462	0.003	0.003	1	CD14_Monocyte	CD14 Monocyte	Post-ART_1y vs Pre-HIV
CXXC4-AS1	0.739593710722234	0.00012345825354598	0.001	0.001	1	CD14_Monocyte	CD14 Monocyte	Post-ART_1y vs Pre-HIV
FAM180B	0.739660530929796	0.000550210985924595	0	0	1	CD14_Monocyte	CD14 Monocyte	Post-ART_1y vs Pre-HIV
AC009803.1	0.739678997453072	-9.83552839519568e-05	0	0	1	CD14_Monocyte	CD14 Monocyte	Post-ART_1y vs Pre-HIV
AL590705.2	0.739722479305151	-0.000479146935912364	0	0	1	CD14_Monocyte	CD14 Monocyte	Post-ART_1y vs Pre-HIV
CLVS2	0.739809977725565	-0.000134640326041202	0	0.001	1	CD14_Monocyte	CD14 Monocyte	Post-ART_1y vs Pre-HIV
LINC02453	0.740025040890383	0.00039143631732047	0.004	0.004	1	CD14_Monocyte	CD14 Monocyte	Post-ART_1y vs Pre-HIV
AC010531.7	0.740252643385549	0.000346208162799493	0	0	1	CD14_Monocyte	CD14 Monocyte	Post-ART_1y vs Pre-HIV
RHCG	0.740289707662915	-0.00205494847961472	0.001	0.001	1	CD14_Monocyte	CD14 Monocyte	Post-ART_1y vs Pre-HIV
LINC00494	0.740477814213571	-0.000277555075337153	0	0	1	CD14_Monocyte	CD14 Monocyte	Post-ART_1y vs Pre-HIV
AC068279.2	0.740481786701778	0.000834725959635272	0.002	0.002	1	CD14_Monocyte	CD14 Monocyte	Post-ART_1y vs Pre-HIV
AC004542.2	0.74055593299428	0.00253997827090467	0.012	0.012	1	CD14_Monocyte	CD14 Monocyte	Post-ART_1y vs Pre-HIV
AC124066.1	0.740611911544951	-0.0015751878880579	0.002	0.002	1	CD14_Monocyte	CD14 Monocyte	Post-ART_1y vs Pre-HIV
AC104411.1	0.74067558513935	0.00166049216219093	0.002	0.002	1	CD14_Monocyte	CD14 Monocyte	Post-ART_1y vs Pre-HIV
SEMA6C	0.740715948978929	-0.000451814475350367	0.002	0.002	1	CD14_Monocyte	CD14 Monocyte	Post-ART_1y vs Pre-HIV
GALNT12	0.74072508049102	0.000168242107514597	0.003	0.003	1	CD14_Monocyte	CD14 Monocyte	Post-ART_1y vs Pre-HIV
SLC2A14	0.740834881305256	0.00137365344710166	0.019	0.018	1	CD14_Monocyte	CD14 Monocyte	Post-ART_1y vs Pre-HIV
AC006041.2	0.741034584010667	0.000391909950803058	0.001	0.001	1	CD14_Monocyte	CD14 Monocyte	Post-ART_1y vs Pre-HIV
LINC02547	0.741056386059667	0.000104763251392257	0.001	0.001	1	CD14_Monocyte	CD14 Monocyte	Post-ART_1y vs Pre-HIV
AL139379.1	0.741072096282277	-0.000531754741517338	0.001	0.001	1	CD14_Monocyte	CD14 Monocyte	Post-ART_1y vs Pre-HIV
ISLR2	0.741187336677186	-0.000235471836726082	0	0.001	1	CD14_Monocyte	CD14 Monocyte	Post-ART_1y vs Pre-HIV
AL121890.5	0.741195054682237	0.000267476048102065	0	0	1	CD14_Monocyte	CD14 Monocyte	Post-ART_1y vs Pre-HIV
AC005828.1	0.741283865204781	0.00125874695195052	0.005	0.006	1	CD14_Monocyte	CD14 Monocyte	Post-ART_1y vs Pre-HIV
TRIM39	0.741304246244415	-0.00436864648774443	0.077	0.077	1	CD14_Monocyte	CD14 Monocyte	Post-ART_1y vs Pre-HIV
AL356019.2	0.741345318831091	0.000817913378210906	0.002	0.001	1	CD14_Monocyte	CD14 Monocyte	Post-ART_1y vs Pre-HIV
LYNX1	0.741471948879005	-0.00116608732035392	0.003	0.003	1	CD14_Monocyte	CD14 Monocyte	Post-ART_1y vs Pre-HIV
MAG	0.741487013911722	0.000444044429756893	0.001	0.001	1	CD14_Monocyte	CD14 Monocyte	Post-ART_1y vs Pre-HIV
AC125494.2	0.741568499047473	-0.000178747902600327	0.001	0.001	1	CD14_Monocyte	CD14 Monocyte	Post-ART_1y vs Pre-HIV
EPHA3	0.741571600747379	-0.00206266281081653	0.002	0.002	1	CD14_Monocyte	CD14 Monocyte	Post-ART_1y vs Pre-HIV
Z69666.1	0.741577331777133	-0.00102461665392445	0.002	0.003	1	CD14_Monocyte	CD14 Monocyte	Post-ART_1y vs Pre-HIV
SLC35G2	0.741740213054293	-0.00272948920581496	0.005	0.005	1	CD14_Monocyte	CD14 Monocyte	Post-ART_1y vs Pre-HIV
DDX27	0.741829511031561	0.0160714541816456	0.151	0.147	1	CD14_Monocyte	CD14 Monocyte	Post-ART_1y vs Pre-HIV
CPN1	0.741842867471693	-6.8911369328897e-05	0	0.001	1	CD14_Monocyte	CD14 Monocyte	Post-ART_1y vs Pre-HIV
AL590822.2	0.741935949327545	0.00145599274837768	0.004	0.004	1	CD14_Monocyte	CD14 Monocyte	Post-ART_1y vs Pre-HIV
SLC7A10	0.742008326965359	-0.000497956409642284	0.001	0.001	1	CD14_Monocyte	CD14 Monocyte	Post-ART_1y vs Pre-HIV
AC074031.1	0.742010299000609	-0.000280085770677321	0	0.001	1	CD14_Monocyte	CD14 Monocyte	Post-ART_1y vs Pre-HIV
ETV5-AS1	0.742026648418101	-0.000244921906134656	0	0	1	CD14_Monocyte	CD14 Monocyte	Post-ART_1y vs Pre-HIV
AC091614.1	0.742038149800263	-0.000674639826743686	0.001	0.001	1	CD14_Monocyte	CD14 Monocyte	Post-ART_1y vs Pre-HIV
AC007279.2	0.742045530710572	-5.60385778900897e-05	0	0	1	CD14_Monocyte	CD14 Monocyte	Post-ART_1y vs Pre-HIV
WDR97	0.742114470531809	-0.000501135386881138	0.003	0.004	1	CD14_Monocyte	CD14 Monocyte	Post-ART_1y vs Pre-HIV
CALHM6	0.742114746657383	0.000453746256252302	0.031	0.035	1	CD14_Monocyte	CD14 Monocyte	Post-ART_1y vs Pre-HIV
AMIGO1	0.742208300831272	0.00106000652915205	0.001	0.001	1	CD14_Monocyte	CD14 Monocyte	Post-ART_1y vs Pre-HIV
AC022211.3	0.742218119922554	-0.000156581937036365	0.001	0.001	1	CD14_Monocyte	CD14 Monocyte	Post-ART_1y vs Pre-HIV
AC096747.1	0.742241040631604	0.000369587052906304	0	0	1	CD14_Monocyte	CD14 Monocyte	Post-ART_1y vs Pre-HIV
PPBP	0.74230614645073	0.00836644692409335	0.013	0.014	1	CD14_Monocyte	CD14 Monocyte	Post-ART_1y vs Pre-HIV
LINC00158	0.742515065705281	0.000683457795233529	0.001	0.001	1	CD14_Monocyte	CD14 Monocyte	Post-ART_1y vs Pre-HIV
IRX6	0.742585161923418	-4.33228194570555e-05	0	0	1	CD14_Monocyte	CD14 Monocyte	Post-ART_1y vs Pre-HIV
AC011754.2	0.742950814710789	-0.000133499202660692	0	0.001	1	CD14_Monocyte	CD14 Monocyte	Post-ART_1y vs Pre-HIV
AC010273.3	0.743004570527367	-2.81713760380393e-05	0	0	1	CD14_Monocyte	CD14 Monocyte	Post-ART_1y vs Pre-HIV
ALDH5A1	0.743021733960621	0.00150742499789726	0.004	0.004	1	CD14_Monocyte	CD14 Monocyte	Post-ART_1y vs Pre-HIV
RPRML	0.743045382486008	-0.000324409479082984	0	0	1	CD14_Monocyte	CD14 Monocyte	Post-ART_1y vs Pre-HIV
EMX1	0.743053897902259	0.000635826591225915	0.002	0.002	1	CD14_Monocyte	CD14 Monocyte	Post-ART_1y vs Pre-HIV
AC119800.1	0.743055164958561	0.000115966918532653	0	0	1	CD14_Monocyte	CD14 Monocyte	Post-ART_1y vs Pre-HIV
CA9	0.743106894666902	-0.000163750820713746	0	0	1	CD14_Monocyte	CD14 Monocyte	Post-ART_1y vs Pre-HIV
PDCD4-AS1	0.743373582628504	0.000173193767772651	0.003	0.002	1	CD14_Monocyte	CD14 Monocyte	Post-ART_1y vs Pre-HIV
AC147067.1	0.743381851523279	0.00106395582647716	0.005	0.004	1	CD14_Monocyte	CD14 Monocyte	Post-ART_1y vs Pre-HIV
TCTEX1D1	0.743539804363235	-0.00107872594100226	0.005	0.006	1	CD14_Monocyte	CD14 Monocyte	Post-ART_1y vs Pre-HIV
LINC02067	0.743679554592906	-0.000260984034834426	0.001	0.001	1	CD14_Monocyte	CD14 Monocyte	Post-ART_1y vs Pre-HIV
AC104653.1	0.743768833692028	-0.00146528500789767	0.002	0.002	1	CD14_Monocyte	CD14 Monocyte	Post-ART_1y vs Pre-HIV
OR4E1	0.743797228163935	-0.000103642179381859	0	0	1	CD14_Monocyte	CD14 Monocyte	Post-ART_1y vs Pre-HIV
PKD1L1	0.743933744601577	0.00258933230412975	0.005	0.004	1	CD14_Monocyte	CD14 Monocyte	Post-ART_1y vs Pre-HIV
GSTM3	0.743947769309949	-0.000773176535086231	0.003	0.003	1	CD14_Monocyte	CD14 Monocyte	Post-ART_1y vs Pre-HIV
CADPS2	0.74395504508441	-0.000449340054334453	0.005	0.006	1	CD14_Monocyte	CD14 Monocyte	Post-ART_1y vs Pre-HIV
ARHGAP26-IT1	0.744259542216091	-0.000873793122896179	0.003	0.003	1	CD14_Monocyte	CD14 Monocyte	Post-ART_1y vs Pre-HIV
AL009031.1	0.74439959606924	3.52558762021626e-06	0	0.001	1	CD14_Monocyte	CD14 Monocyte	Post-ART_1y vs Pre-HIV
AL023754.2	0.744413432155143	-0.000425207398015571	0	0	1	CD14_Monocyte	CD14 Monocyte	Post-ART_1y vs Pre-HIV
PITX3	0.744446150380201	0.000322574204360312	0	0	1	CD14_Monocyte	CD14 Monocyte	Post-ART_1y vs Pre-HIV
SCNN1G	0.744535075842898	-0.000724082595346567	0	0.001	1	CD14_Monocyte	CD14 Monocyte	Post-ART_1y vs Pre-HIV
AC008875.2	0.744696686753061	0.00567558241457163	0.027	0.028	1	CD14_Monocyte	CD14 Monocyte	Post-ART_1y vs Pre-HIV
LINC02699	0.744726728625097	-0.000862971730386564	0	0	1	CD14_Monocyte	CD14 Monocyte	Post-ART_1y vs Pre-HIV
RGPD1	0.744731375424073	0.000474935967153707	0.007	0.007	1	CD14_Monocyte	CD14 Monocyte	Post-ART_1y vs Pre-HIV
AC098851.1	0.7449515874894	-0.00145833920318523	0.003	0.004	1	CD14_Monocyte	CD14 Monocyte	Post-ART_1y vs Pre-HIV
GRM2	0.745000957036213	-0.00125391649270214	0.001	0.001	1	CD14_Monocyte	CD14 Monocyte	Post-ART_1y vs Pre-HIV
AL355816.1	0.745029801833851	0.00126453406122381	0.002	0.002	1	CD14_Monocyte	CD14 Monocyte	Post-ART_1y vs Pre-HIV
RBP5	0.745031393042123	-0.00467052349410014	0.013	0.013	1	CD14_Monocyte	CD14 Monocyte	Post-ART_1y vs Pre-HIV
GEN1	0.745090447347676	0.0014282298953964	0.056	0.055	1	CD14_Monocyte	CD14 Monocyte	Post-ART_1y vs Pre-HIV
AC020661.2	0.745134949259189	-0.00245491563233252	0.005	0.005	1	CD14_Monocyte	CD14 Monocyte	Post-ART_1y vs Pre-HIV
ATP6V0D1	0.745261002302595	0.00586120046973204	0.404	0.409	1	CD14_Monocyte	CD14 Monocyte	Post-ART_1y vs Pre-HIV
FHDC1	0.745435031073518	-7.97690300044854e-07	0.001	0.001	1	CD14_Monocyte	CD14 Monocyte	Post-ART_1y vs Pre-HIV
LRRC42	0.745471521385516	0.00427229834548667	0.02	0.02	1	CD14_Monocyte	CD14 Monocyte	Post-ART_1y vs Pre-HIV
AC239800.2	0.745811669018974	0.000139454371958337	0.001	0.001	1	CD14_Monocyte	CD14 Monocyte	Post-ART_1y vs Pre-HIV
AL807776.1	0.745827176071558	-0.000233522875896563	0	0	1	CD14_Monocyte	CD14 Monocyte	Post-ART_1y vs Pre-HIV
AL109840.2	0.745831177405312	-0.00245871980567005	0.011	0.011	1	CD14_Monocyte	CD14 Monocyte	Post-ART_1y vs Pre-HIV
AC005674.1	0.745899223157054	-0.000331157129805395	0.001	0.001	1	CD14_Monocyte	CD14 Monocyte	Post-ART_1y vs Pre-HIV
OR51I2	0.74592172296748	0.000429145642013729	0	0	1	CD14_Monocyte	CD14 Monocyte	Post-ART_1y vs Pre-HIV
PLCH2	0.745949797662405	-0.000312717194998625	0.003	0.003	1	CD14_Monocyte	CD14 Monocyte	Post-ART_1y vs Pre-HIV
AC112206.2	0.745952221629629	0.00109140253319651	0.004	0.004	1	CD14_Monocyte	CD14 Monocyte	Post-ART_1y vs Pre-HIV
AL360093.1	0.745962704424331	0.000146448027477416	0	0	1	CD14_Monocyte	CD14 Monocyte	Post-ART_1y vs Pre-HIV
TIGD4	0.74597271173027	-0.000851438713681311	0.002	0.002	1	CD14_Monocyte	CD14 Monocyte	Post-ART_1y vs Pre-HIV
ABTB1	0.746013638472148	0.005106515828143	0.062	0.059	1	CD14_Monocyte	CD14 Monocyte	Post-ART_1y vs Pre-HIV
SIGMAR1	0.746070048543313	0.000721278981085819	0.008	0.006	1	CD14_Monocyte	CD14 Monocyte	Post-ART_1y vs Pre-HIV
PM20D1	0.746184272138611	-0.000319689387195005	0.003	0.003	1	CD14_Monocyte	CD14 Monocyte	Post-ART_1y vs Pre-HIV
CASP9	0.746202724338558	0.00908926485270095	0.143	0.141	1	CD14_Monocyte	CD14 Monocyte	Post-ART_1y vs Pre-HIV
MUC3A	0.746234980980743	-0.000312713847049875	0	0	1	CD14_Monocyte	CD14 Monocyte	Post-ART_1y vs Pre-HIV
ADSSL1	0.74638489633796	-0.00112983117493633	0.002	0.002	1	CD14_Monocyte	CD14 Monocyte	Post-ART_1y vs Pre-HIV
SSMEM1	0.74646583000464	-8.63830307813445e-05	0	0	1	CD14_Monocyte	CD14 Monocyte	Post-ART_1y vs Pre-HIV
MGARP	0.746633605890431	-0.000229767324007928	0	0	1	CD14_Monocyte	CD14 Monocyte	Post-ART_1y vs Pre-HIV
CKMT2	0.746669513815594	0.000681782274437303	0.001	0.001	1	CD14_Monocyte	CD14 Monocyte	Post-ART_1y vs Pre-HIV
C9	0.746698484984325	-0.000494496979068663	0.002	0.002	1	CD14_Monocyte	CD14 Monocyte	Post-ART_1y vs Pre-HIV
AC007686.3	0.746698724110361	-0.00292520639467589	0.007	0.008	1	CD14_Monocyte	CD14 Monocyte	Post-ART_1y vs Pre-HIV
LINC01428	0.746792323562187	-0.000337987735706945	0.001	0.001	1	CD14_Monocyte	CD14 Monocyte	Post-ART_1y vs Pre-HIV
C2orf15	0.746822716967597	-0.00011668053705643	0.001	0.001	1	CD14_Monocyte	CD14 Monocyte	Post-ART_1y vs Pre-HIV
OR1D2	0.746824121611001	0.000232291132188059	0	0	1	CD14_Monocyte	CD14 Monocyte	Post-ART_1y vs Pre-HIV
SOCS2-AS1	0.746871738910382	0.000882758202445541	0.002	0.002	1	CD14_Monocyte	CD14 Monocyte	Post-ART_1y vs Pre-HIV
TCL1A	0.746943583131338	0.000160833365378044	0.001	0.001	1	CD14_Monocyte	CD14 Monocyte	Post-ART_1y vs Pre-HIV
AC084064.1	0.747047539766578	-0.000154829323526873	0	0	1	CD14_Monocyte	CD14 Monocyte	Post-ART_1y vs Pre-HIV
SEC24B	0.747076208232425	0.0105330542593958	0.601	0.604	1	CD14_Monocyte	CD14 Monocyte	Post-ART_1y vs Pre-HIV
EPHA10	0.747077804043734	0.000169266597464349	0.001	0.001	1	CD14_Monocyte	CD14 Monocyte	Post-ART_1y vs Pre-HIV
AC010883.1	0.747126027817568	0.00186744328196418	0.012	0.012	1	CD14_Monocyte	CD14 Monocyte	Post-ART_1y vs Pre-HIV
AC039056.2	0.747131156338588	-0.000591580482140805	0.001	0.001	1	CD14_Monocyte	CD14 Monocyte	Post-ART_1y vs Pre-HIV
DNAJC14	0.747201689973649	-0.000132298794281394	0.019	0.018	1	CD14_Monocyte	CD14 Monocyte	Post-ART_1y vs Pre-HIV
AL035412.1	0.747248784677443	-0.000436185306914337	0	0	1	CD14_Monocyte	CD14 Monocyte	Post-ART_1y vs Pre-HIV
TMEM42	0.747371303739644	0.000391104516031943	0.009	0.007	1	CD14_Monocyte	CD14 Monocyte	Post-ART_1y vs Pre-HIV
CX3CL1	0.747398585903716	-0.000334096700898691	0.001	0.001	1	CD14_Monocyte	CD14 Monocyte	Post-ART_1y vs Pre-HIV
CPA4	0.747410560884053	0.000354644797653997	0	0	1	CD14_Monocyte	CD14 Monocyte	Post-ART_1y vs Pre-HIV
LINC00661	0.747493009778072	0.000235472259255433	0	0	1	CD14_Monocyte	CD14 Monocyte	Post-ART_1y vs Pre-HIV
ZBED6	0.747543145786871	0.00151452489305716	0.009	0.009	1	CD14_Monocyte	CD14 Monocyte	Post-ART_1y vs Pre-HIV
AC124283.2	0.747761868110819	-0.000260152532605475	0.001	0.001	1	CD14_Monocyte	CD14 Monocyte	Post-ART_1y vs Pre-HIV
SCN2A	0.747800881724639	0.000193396031009982	0.001	0.001	1	CD14_Monocyte	CD14 Monocyte	Post-ART_1y vs Pre-HIV
LINC02462	0.747868291352854	-0.00100774051056597	0.001	0.001	1	CD14_Monocyte	CD14 Monocyte	Post-ART_1y vs Pre-HIV
COLEC10	0.748000278859776	-0.000560129864865056	0	0.001	1	CD14_Monocyte	CD14 Monocyte	Post-ART_1y vs Pre-HIV
EPHB6	0.74801821684592	0.0039445895837963	0.02	0.019	1	CD14_Monocyte	CD14 Monocyte	Post-ART_1y vs Pre-HIV
RAPGEF5	0.748080387868128	0.00052797878863424	0.002	0.002	1	CD14_Monocyte	CD14 Monocyte	Post-ART_1y vs Pre-HIV
TRPM4	0.748213041624971	0.00251476569651616	0.01	0.011	1	CD14_Monocyte	CD14 Monocyte	Post-ART_1y vs Pre-HIV
AC069224.1	0.748548390664923	-0.00101152674299439	0.005	0.005	1	CD14_Monocyte	CD14 Monocyte	Post-ART_1y vs Pre-HIV
FAIM2	0.748579272830607	0.000265479498147699	0	0	1	CD14_Monocyte	CD14 Monocyte	Post-ART_1y vs Pre-HIV
FHAD1	0.74892583071646	-0.0111848392537899	0.03	0.029	1	CD14_Monocyte	CD14 Monocyte	Post-ART_1y vs Pre-HIV
SOCS6	0.748969208715367	0.0113882880218019	0.137	0.136	1	CD14_Monocyte	CD14 Monocyte	Post-ART_1y vs Pre-HIV
AQP2	0.748996985040091	-0.000233513032263149	0	0	1	CD14_Monocyte	CD14 Monocyte	Post-ART_1y vs Pre-HIV
ATP2A1	0.749011016246804	0.00108453380958878	0.01	0.011	1	CD14_Monocyte	CD14 Monocyte	Post-ART_1y vs Pre-HIV
CITED1	0.749081882704947	-0.000122509040540897	0	0	1	CD14_Monocyte	CD14 Monocyte	Post-ART_1y vs Pre-HIV
NIP7	0.749222654479238	0.00294077269548457	0.021	0.02	1	CD14_Monocyte	CD14 Monocyte	Post-ART_1y vs Pre-HIV
AP000802.1	0.749240300111464	0.000673403641858926	0	0	1	CD14_Monocyte	CD14 Monocyte	Post-ART_1y vs Pre-HIV
AL122014.1	0.749241929100454	-0.000818449426015231	0	0.001	1	CD14_Monocyte	CD14 Monocyte	Post-ART_1y vs Pre-HIV
AC002074.2	0.749352581062959	-0.000184965797141005	0	0	1	CD14_Monocyte	CD14 Monocyte	Post-ART_1y vs Pre-HIV
SUN5	0.749392074321935	0.00010089783701996	0	0	1	CD14_Monocyte	CD14 Monocyte	Post-ART_1y vs Pre-HIV
C2orf80	0.749393179416643	-0.00025273876517425	0	0.001	1	CD14_Monocyte	CD14 Monocyte	Post-ART_1y vs Pre-HIV
AL034417.3	0.74947604410107	-0.00100373939346283	0	0.001	1	CD14_Monocyte	CD14 Monocyte	Post-ART_1y vs Pre-HIV
CCDC148	0.749732135696138	0.000733464156094274	0.003	0.003	1	CD14_Monocyte	CD14 Monocyte	Post-ART_1y vs Pre-HIV
VAV3	0.749747562988535	-0.00909647006528402	0.719	0.717	1	CD14_Monocyte	CD14 Monocyte	Post-ART_1y vs Pre-HIV
DAOA-AS1	0.749896725034416	-0.000417197801488069	0	0.001	1	CD14_Monocyte	CD14 Monocyte	Post-ART_1y vs Pre-HIV
NCKAP5-AS2	0.750106106938622	-0.000212046011733836	0	0	1	CD14_Monocyte	CD14 Monocyte	Post-ART_1y vs Pre-HIV
FSIP1	0.75019056129962	0.00234715852207637	0.028	0.027	1	CD14_Monocyte	CD14 Monocyte	Post-ART_1y vs Pre-HIV
AC004522.3	0.750205545411328	-0.000348861610324786	0	0	1	CD14_Monocyte	CD14 Monocyte	Post-ART_1y vs Pre-HIV
SHROOM2	0.750396534168265	0.000465590466888158	0.003	0.003	1	CD14_Monocyte	CD14 Monocyte	Post-ART_1y vs Pre-HIV
AL139316.1	0.750551627289114	0.000185019915797234	0	0	1	CD14_Monocyte	CD14 Monocyte	Post-ART_1y vs Pre-HIV
LINC02603	0.750634845079118	-0.00317474304986658	0.019	0.019	1	CD14_Monocyte	CD14 Monocyte	Post-ART_1y vs Pre-HIV
NDUFA4L2	0.750679310204104	-0.000958886228780073	0	0.001	1	CD14_Monocyte	CD14 Monocyte	Post-ART_1y vs Pre-HIV
AL078645.1	0.750689748410353	0.000117888866524406	0	0	1	CD14_Monocyte	CD14 Monocyte	Post-ART_1y vs Pre-HIV
PGF	0.750814717791229	7.97475854934183e-05	0.002	0.002	1	CD14_Monocyte	CD14 Monocyte	Post-ART_1y vs Pre-HIV
GORAB-AS1	0.75082265862994	-0.00128338902965108	0.002	0.003	1	CD14_Monocyte	CD14 Monocyte	Post-ART_1y vs Pre-HIV
AC098820.1	0.750899032927773	0.000783096734537223	0.001	0.001	1	CD14_Monocyte	CD14 Monocyte	Post-ART_1y vs Pre-HIV
AC090503.2	0.750908366417086	0.000139345692220312	0	0	1	CD14_Monocyte	CD14 Monocyte	Post-ART_1y vs Pre-HIV
ZDHHC16	0.75093040337579	-0.00335591756859746	0.01	0.01	1	CD14_Monocyte	CD14 Monocyte	Post-ART_1y vs Pre-HIV
TTN	0.750931810606059	0.00286614508118488	0.075	0.077	1	CD14_Monocyte	CD14 Monocyte	Post-ART_1y vs Pre-HIV
OR51E2	0.751051282962176	-0.000309299175321078	0	0	1	CD14_Monocyte	CD14 Monocyte	Post-ART_1y vs Pre-HIV
AL355607.1	0.751059088565672	-6.946631189532e-05	0	0	1	CD14_Monocyte	CD14 Monocyte	Post-ART_1y vs Pre-HIV
NADK2-AS1	0.751063522889521	0.000915515283693624	0	0	1	CD14_Monocyte	CD14 Monocyte	Post-ART_1y vs Pre-HIV
AC098969.2	0.751072812885324	-0.000296799852905337	0.001	0.001	1	CD14_Monocyte	CD14 Monocyte	Post-ART_1y vs Pre-HIV
AL137017.1	0.751100662279813	-0.000823848528119771	0.001	0.001	1	CD14_Monocyte	CD14 Monocyte	Post-ART_1y vs Pre-HIV
AL442163.1	0.751254660376308	0.000216777361669751	0.001	0.001	1	CD14_Monocyte	CD14 Monocyte	Post-ART_1y vs Pre-HIV
AC239860.4	0.751290185417903	-0.000151903129253268	0	0	1	CD14_Monocyte	CD14 Monocyte	Post-ART_1y vs Pre-HIV
BX571846.1	0.75140725912639	0.000231626555966289	0	0	1	CD14_Monocyte	CD14 Monocyte	Post-ART_1y vs Pre-HIV
FAM78B	0.7514334364179	-0.000440607369877978	0.001	0.001	1	CD14_Monocyte	CD14 Monocyte	Post-ART_1y vs Pre-HIV
AL356108.1	0.751577922681415	-0.000492469187336436	0.001	0.002	1	CD14_Monocyte	CD14 Monocyte	Post-ART_1y vs Pre-HIV
ITCH-IT1	0.751578365443974	-0.000559367124137675	0.001	0.001	1	CD14_Monocyte	CD14 Monocyte	Post-ART_1y vs Pre-HIV
LINC01938	0.751622154170703	-0.000593718813157251	0	0	1	CD14_Monocyte	CD14 Monocyte	Post-ART_1y vs Pre-HIV
HLCS-IT1	0.751706486573254	0.000187148957446721	0	0	1	CD14_Monocyte	CD14 Monocyte	Post-ART_1y vs Pre-HIV
TTC6	0.751841952163332	-0.000809774929776868	0.002	0.003	1	CD14_Monocyte	CD14 Monocyte	Post-ART_1y vs Pre-HIV
AL590399.3	0.751951896061579	0.000169493089108634	0	0	1	CD14_Monocyte	CD14 Monocyte	Post-ART_1y vs Pre-HIV
AL731702.1	0.751993987983325	0.000173695606238141	0	0	1	CD14_Monocyte	CD14 Monocyte	Post-ART_1y vs Pre-HIV
LINC01257	0.752044673679882	0.000368931481120575	0.001	0.001	1	CD14_Monocyte	CD14 Monocyte	Post-ART_1y vs Pre-HIV
LINC01778	0.752105997966025	-0.000411489850628491	0	0	1	CD14_Monocyte	CD14 Monocyte	Post-ART_1y vs Pre-HIV
AC026992.1	0.75218951091133	0.000427186545316515	0	0	1	CD14_Monocyte	CD14 Monocyte	Post-ART_1y vs Pre-HIV
AC139099.1	0.75226227838476	-9.00916895972425e-05	0	0	1	CD14_Monocyte	CD14 Monocyte	Post-ART_1y vs Pre-HIV
CHUK	0.752333260620215	0.005791363841405	0.148	0.15	1	CD14_Monocyte	CD14 Monocyte	Post-ART_1y vs Pre-HIV
AC008572.1	0.752523552504155	0.000111831811179597	0.001	0	1	CD14_Monocyte	CD14 Monocyte	Post-ART_1y vs Pre-HIV
PLA2R1	0.752656212648595	-0.000582778117144944	0.003	0.004	1	CD14_Monocyte	CD14 Monocyte	Post-ART_1y vs Pre-HIV
NTSR2	0.752790412268856	-0.000153323236874598	0	0	1	CD14_Monocyte	CD14 Monocyte	Post-ART_1y vs Pre-HIV
PPIP5K1	0.752939900407045	-0.00257964550784909	0.014	0.014	1	CD14_Monocyte	CD14 Monocyte	Post-ART_1y vs Pre-HIV
AC026116.1	0.753058002629649	2.88301647710388e-05	0	0	1	CD14_Monocyte	CD14 Monocyte	Post-ART_1y vs Pre-HIV
AC133644.2	0.753100143374857	0.000782354633308121	0.003	0.002	1	CD14_Monocyte	CD14 Monocyte	Post-ART_1y vs Pre-HIV
TRPC5	0.753197255222725	-0.00232682660113485	0.008	0.008	1	CD14_Monocyte	CD14 Monocyte	Post-ART_1y vs Pre-HIV
FOXD2-AS1	0.753283311745732	0.000662081043170566	0.001	0.001	1	CD14_Monocyte	CD14 Monocyte	Post-ART_1y vs Pre-HIV
PRSS38	0.753358434951965	0.000564920146495528	0.001	0.001	1	CD14_Monocyte	CD14 Monocyte	Post-ART_1y vs Pre-HIV
AC018767.3	0.753369501197545	0.000288724311117689	0	0	1	CD14_Monocyte	CD14 Monocyte	Post-ART_1y vs Pre-HIV
AC027290.1	0.753378222656498	0.000309435834446325	0.002	0.001	1	CD14_Monocyte	CD14 Monocyte	Post-ART_1y vs Pre-HIV
C4BPB	0.753484834606092	0.000214389153126178	0.001	0.001	1	CD14_Monocyte	CD14 Monocyte	Post-ART_1y vs Pre-HIV
AL096870.6	0.753492162551694	0.000437621998330887	0.001	0.001	1	CD14_Monocyte	CD14 Monocyte	Post-ART_1y vs Pre-HIV
TBCA	0.753568812153396	-0.00867700972374563	0.203	0.2	1	CD14_Monocyte	CD14 Monocyte	Post-ART_1y vs Pre-HIV
PELI3	0.753592171519068	-0.000287205720152978	0.008	0.008	1	CD14_Monocyte	CD14 Monocyte	Post-ART_1y vs Pre-HIV
AC104423.1	0.753784878653044	-0.00120163049273887	0.003	0.003	1	CD14_Monocyte	CD14 Monocyte	Post-ART_1y vs Pre-HIV
AC111182.2	0.753825394687107	0.000199094213952989	0	0	1	CD14_Monocyte	CD14 Monocyte	Post-ART_1y vs Pre-HIV
AC090971.1	0.754116672089402	-7.65058452127411e-05	0.004	0.005	1	CD14_Monocyte	CD14 Monocyte	Post-ART_1y vs Pre-HIV
LINC00903	0.754148142474316	-7.08947222928888e-05	0	0	1	CD14_Monocyte	CD14 Monocyte	Post-ART_1y vs Pre-HIV
AC020743.1	0.754215307061353	-0.000527283208692118	0	0	1	CD14_Monocyte	CD14 Monocyte	Post-ART_1y vs Pre-HIV
AL391056.1	0.754224369864653	1.97102300953803e-05	0.002	0.001	1	CD14_Monocyte	CD14 Monocyte	Post-ART_1y vs Pre-HIV
HBG2	0.754252339273451	0.000134397967372334	0	0	1	CD14_Monocyte	CD14 Monocyte	Post-ART_1y vs Pre-HIV
HYAL3	0.754334692050994	0.0012306916875941	0.002	0.002	1	CD14_Monocyte	CD14 Monocyte	Post-ART_1y vs Pre-HIV
CCDC83	0.754387343973121	0.000676141186960404	0.003	0.002	1	CD14_Monocyte	CD14 Monocyte	Post-ART_1y vs Pre-HIV
TPD52L1	0.754398728029633	-0.000492301680271341	0.001	0.002	1	CD14_Monocyte	CD14 Monocyte	Post-ART_1y vs Pre-HIV
AL513534.2	0.754413739436985	0.000284670053789153	0.001	0	1	CD14_Monocyte	CD14 Monocyte	Post-ART_1y vs Pre-HIV
AL118511.1	0.754490454583396	-0.00211662302443024	0.012	0.013	1	CD14_Monocyte	CD14 Monocyte	Post-ART_1y vs Pre-HIV
SNHG27	0.75450250756372	0.000697784852696557	0	0	1	CD14_Monocyte	CD14 Monocyte	Post-ART_1y vs Pre-HIV
KCNJ4	0.754561047040333	-0.000450628296185335	0	0	1	CD14_Monocyte	CD14 Monocyte	Post-ART_1y vs Pre-HIV
STK32A	0.754599038650536	0.000180710960910949	0.001	0.001	1	CD14_Monocyte	CD14 Monocyte	Post-ART_1y vs Pre-HIV
RRH	0.754666863594402	-0.00118492213408324	0.002	0.002	1	CD14_Monocyte	CD14 Monocyte	Post-ART_1y vs Pre-HIV
AC020915.1	0.754688562989496	-0.000297196329740092	0	0	1	CD14_Monocyte	CD14 Monocyte	Post-ART_1y vs Pre-HIV
PGM5P4-AS1	0.754701556495992	-0.000241070010843218	0	0	1	CD14_Monocyte	CD14 Monocyte	Post-ART_1y vs Pre-HIV
PUS1	0.754738454076706	0.00101583234408037	0.029	0.028	1	CD14_Monocyte	CD14 Monocyte	Post-ART_1y vs Pre-HIV
AC084364.3	0.754795387456546	0.000361750534290659	0	0	1	CD14_Monocyte	CD14 Monocyte	Post-ART_1y vs Pre-HIV
CENPK	0.754884620948182	-0.00393864569889552	0.026	0.026	1	CD14_Monocyte	CD14 Monocyte	Post-ART_1y vs Pre-HIV
CACNG6	0.754963191860485	-0.000328206061947037	0.001	0.001	1	CD14_Monocyte	CD14 Monocyte	Post-ART_1y vs Pre-HIV
LINC01361	0.754975262883267	-5.05415951676815e-05	0	0	1	CD14_Monocyte	CD14 Monocyte	Post-ART_1y vs Pre-HIV
AL133279.1	0.75501323102032	-0.000348443628800439	0	0	1	CD14_Monocyte	CD14 Monocyte	Post-ART_1y vs Pre-HIV
AC016735.1	0.755080082847534	1.49480037070107e-05	0	0	1	CD14_Monocyte	CD14 Monocyte	Post-ART_1y vs Pre-HIV
OTOR	0.7551256452925	0.000256521750391115	0	0	1	CD14_Monocyte	CD14 Monocyte	Post-ART_1y vs Pre-HIV
AC007448.5	0.75515806495269	-0.00213289797002453	0.006	0.007	1	CD14_Monocyte	CD14 Monocyte	Post-ART_1y vs Pre-HIV
AC079380.1	0.755257505939467	-0.00059766648139852	0	0	1	CD14_Monocyte	CD14 Monocyte	Post-ART_1y vs Pre-HIV
AF106564.1	0.755439583129171	-6.93637352983088e-05	0	0	1	CD14_Monocyte	CD14 Monocyte	Post-ART_1y vs Pre-HIV
AC137770.1	0.75545797909322	-0.00022198013555974	0	0	1	CD14_Monocyte	CD14 Monocyte	Post-ART_1y vs Pre-HIV
DESI1	0.755472737686375	0.0100284333324276	0.093	0.093	1	CD14_Monocyte	CD14 Monocyte	Post-ART_1y vs Pre-HIV
FIGLA	0.755485274065013	-0.00055290130397776	0	0	1	CD14_Monocyte	CD14 Monocyte	Post-ART_1y vs Pre-HIV
ATP11C	0.75562362244818	0.0105661735118328	0.173	0.169	1	CD14_Monocyte	CD14 Monocyte	Post-ART_1y vs Pre-HIV
AL513218.1	0.755764024070759	0.000137639222629239	0	0	1	CD14_Monocyte	CD14 Monocyte	Post-ART_1y vs Pre-HIV
ZMAT4	0.755864284421118	-0.00125712584553298	0.003	0.004	1	CD14_Monocyte	CD14 Monocyte	Post-ART_1y vs Pre-HIV
IGFLR1	0.755896174840025	-0.00242865476191026	0.037	0.035	1	CD14_Monocyte	CD14 Monocyte	Post-ART_1y vs Pre-HIV
SLC26A2	0.75631169646931	-0.00714390279086957	0.044	0.042	1	CD14_Monocyte	CD14 Monocyte	Post-ART_1y vs Pre-HIV
LINC02185	0.756388611459022	-0.000205316843824031	0.001	0.001	1	CD14_Monocyte	CD14 Monocyte	Post-ART_1y vs Pre-HIV
AC009404.1	0.756400766743653	-0.00243727076879695	0.014	0.014	1	CD14_Monocyte	CD14 Monocyte	Post-ART_1y vs Pre-HIV
GRIK5	0.756452975411089	-0.000215419594604966	0.002	0.003	1	CD14_Monocyte	CD14 Monocyte	Post-ART_1y vs Pre-HIV
LINC01354	0.756502970209353	-0.000165959420902914	0.001	0.001	1	CD14_Monocyte	CD14 Monocyte	Post-ART_1y vs Pre-HIV
CTSG	0.756565224733299	-6.84993087922806e-05	0	0	1	CD14_Monocyte	CD14 Monocyte	Post-ART_1y vs Pre-HIV
PKP4-AS1	0.756632488626362	-0.000355786365897223	0.002	0.002	1	CD14_Monocyte	CD14 Monocyte	Post-ART_1y vs Pre-HIV
TMEM82	0.756688832074421	0.000178057071875018	0.001	0.001	1	CD14_Monocyte	CD14 Monocyte	Post-ART_1y vs Pre-HIV
DFFB	0.75687288408434	-0.000593876224441792	0.02	0.021	1	CD14_Monocyte	CD14 Monocyte	Post-ART_1y vs Pre-HIV
AL031005.2	0.756906693228313	0.000106986709716538	0.001	0.001	1	CD14_Monocyte	CD14 Monocyte	Post-ART_1y vs Pre-HIV
NOL6	0.756958652424043	-6.12029414537307e-07	0.021	0.022	1	CD14_Monocyte	CD14 Monocyte	Post-ART_1y vs Pre-HIV
MYLK2	0.757047490342604	0.000377165068097019	0	0	1	CD14_Monocyte	CD14 Monocyte	Post-ART_1y vs Pre-HIV
GAN	0.757055984410959	0.00721775161029814	0.11	0.11	1	CD14_Monocyte	CD14 Monocyte	Post-ART_1y vs Pre-HIV
ADGRF1	0.757208440497673	0.000311126319752094	0	0.001	1	CD14_Monocyte	CD14 Monocyte	Post-ART_1y vs Pre-HIV
AL450468.1	0.757316211580142	-0.000528576560557164	0	0	1	CD14_Monocyte	CD14 Monocyte	Post-ART_1y vs Pre-HIV
AP002784.1	0.757317157438639	0.00123372199650823	0.006	0.005	1	CD14_Monocyte	CD14 Monocyte	Post-ART_1y vs Pre-HIV
UMLILO	0.75732814231846	0.000424915239732189	0.001	0.001	1	CD14_Monocyte	CD14 Monocyte	Post-ART_1y vs Pre-HIV
AC089983.1	0.757393943236139	0.000617902616921182	0.001	0.001	1	CD14_Monocyte	CD14 Monocyte	Post-ART_1y vs Pre-HIV
IRF9	0.757411171399431	0.00209066597934904	0.264	0.266	1	CD14_Monocyte	CD14 Monocyte	Post-ART_1y vs Pre-HIV
AL021308.1	0.757469790424026	-0.000380256433742264	0	0	1	CD14_Monocyte	CD14 Monocyte	Post-ART_1y vs Pre-HIV
ZNF823	0.757547239671254	-0.00173686908701156	0.007	0.008	1	CD14_Monocyte	CD14 Monocyte	Post-ART_1y vs Pre-HIV
AL136298.1	0.757584691366137	-0.000636983155480729	0	0	1	CD14_Monocyte	CD14 Monocyte	Post-ART_1y vs Pre-HIV
AC137494.1	0.757776193625225	-0.000223980466658702	0	0	1	CD14_Monocyte	CD14 Monocyte	Post-ART_1y vs Pre-HIV
CBX4	0.757818879690779	0.0100197530150204	0.082	0.081	1	CD14_Monocyte	CD14 Monocyte	Post-ART_1y vs Pre-HIV
AL078605.1	0.757874471500399	0.000177752940519538	0	0	1	CD14_Monocyte	CD14 Monocyte	Post-ART_1y vs Pre-HIV
AC087477.5	0.757886525280922	-0.000470472803412638	0	0	1	CD14_Monocyte	CD14 Monocyte	Post-ART_1y vs Pre-HIV
BNC1	0.757898446557177	0.000139661495467868	0	0	1	CD14_Monocyte	CD14 Monocyte	Post-ART_1y vs Pre-HIV
LRFN4	0.757910234206913	0.00204616737885664	0.005	0.005	1	CD14_Monocyte	CD14 Monocyte	Post-ART_1y vs Pre-HIV
KLF7-IT1	0.757994593270025	0.00327342157665093	0.018	0.017	1	CD14_Monocyte	CD14 Monocyte	Post-ART_1y vs Pre-HIV
RAD18	0.758018984503598	0.000219714492165846	0.036	0.037	1	CD14_Monocyte	CD14 Monocyte	Post-ART_1y vs Pre-HIV
CCL18	0.758039023310108	-0.00257875453278799	0.002	0.001	1	CD14_Monocyte	CD14 Monocyte	Post-ART_1y vs Pre-HIV
AC012506.4	0.758046357292814	-0.000666151068464534	0	0	1	CD14_Monocyte	CD14 Monocyte	Post-ART_1y vs Pre-HIV
AC108057.1	0.758090398931114	-0.00016718163749905	0	0	1	CD14_Monocyte	CD14 Monocyte	Post-ART_1y vs Pre-HIV
DENND2A	0.758176091893939	-0.000462340128427382	0.008	0.008	1	CD14_Monocyte	CD14 Monocyte	Post-ART_1y vs Pre-HIV
TMEM203	0.758215849027601	-0.00152211353852166	0.011	0.012	1	CD14_Monocyte	CD14 Monocyte	Post-ART_1y vs Pre-HIV
AC016571.1	0.758225468461511	0.000303349174682752	0.001	0.001	1	CD14_Monocyte	CD14 Monocyte	Post-ART_1y vs Pre-HIV
AP000812.1	0.75826652167335	0.00148687702086205	0.005	0.004	1	CD14_Monocyte	CD14 Monocyte	Post-ART_1y vs Pre-HIV
SUGP2	0.758274816822369	0.00672752213289718	0.264	0.264	1	CD14_Monocyte	CD14 Monocyte	Post-ART_1y vs Pre-HIV
AC100803.3	0.758295902014043	0.000412311788529603	0	0	1	CD14_Monocyte	CD14 Monocyte	Post-ART_1y vs Pre-HIV
TYR	0.75836701167865	0.000772611161627164	0	0	1	CD14_Monocyte	CD14 Monocyte	Post-ART_1y vs Pre-HIV
LINC00437	0.758386820002037	-0.000190791039654647	0	0	1	CD14_Monocyte	CD14 Monocyte	Post-ART_1y vs Pre-HIV
AC020765.2	0.758390933045556	0.00164473927075491	0.012	0.012	1	CD14_Monocyte	CD14 Monocyte	Post-ART_1y vs Pre-HIV
FUT7	0.758456992324545	0.00345357686572478	0.011	0.011	1	CD14_Monocyte	CD14 Monocyte	Post-ART_1y vs Pre-HIV
AP000755.2	0.758462785312642	0.000227987558738492	0	0	1	CD14_Monocyte	CD14 Monocyte	Post-ART_1y vs Pre-HIV
RMDN3	0.758500590990115	-0.0014699564637683	0.085	0.087	1	CD14_Monocyte	CD14 Monocyte	Post-ART_1y vs Pre-HIV
CTXND2	0.758678902236348	-0.000490551628927431	0	0.001	1	CD14_Monocyte	CD14 Monocyte	Post-ART_1y vs Pre-HIV
LINC00700	0.758679370485316	-0.000374580299213814	0	0	1	CD14_Monocyte	CD14 Monocyte	Post-ART_1y vs Pre-HIV
AL353613.1	0.758758891852417	0.000308546913499501	0	0	1	CD14_Monocyte	CD14 Monocyte	Post-ART_1y vs Pre-HIV
LRRN4CL	0.758793201834169	-0.000252648120316282	0	0	1	CD14_Monocyte	CD14 Monocyte	Post-ART_1y vs Pre-HIV
AL132657.1	0.758801695995206	0.000147260007963609	0	0.001	1	CD14_Monocyte	CD14 Monocyte	Post-ART_1y vs Pre-HIV
AC091564.2	0.758802200833574	-0.000496807802860106	0	0	1	CD14_Monocyte	CD14 Monocyte	Post-ART_1y vs Pre-HIV
DOCK9	0.75881927380424	-0.00802367095341752	0.055	0.052	1	CD14_Monocyte	CD14 Monocyte	Post-ART_1y vs Pre-HIV
AL590502.1	0.758912699032275	-0.000188936649372493	0	0	1	CD14_Monocyte	CD14 Monocyte	Post-ART_1y vs Pre-HIV
TRIM66	0.759012949475185	-0.0101305822189797	0.072	0.072	1	CD14_Monocyte	CD14 Monocyte	Post-ART_1y vs Pre-HIV
AL353997.2	0.75903777516821	-0.000176007519064836	0	0.001	1	CD14_Monocyte	CD14 Monocyte	Post-ART_1y vs Pre-HIV
FOXH1	0.759211939684656	0.000248604082292495	0.001	0.001	1	CD14_Monocyte	CD14 Monocyte	Post-ART_1y vs Pre-HIV
PTH2R	0.759227610582249	-0.000339284799516051	0.004	0.005	1	CD14_Monocyte	CD14 Monocyte	Post-ART_1y vs Pre-HIV
PURA	0.759348476199266	-0.00300949720172511	0.065	0.063	1	CD14_Monocyte	CD14 Monocyte	Post-ART_1y vs Pre-HIV
AL157703.1	0.759397047000041	-0.000212373590667128	0	0	1	CD14_Monocyte	CD14 Monocyte	Post-ART_1y vs Pre-HIV
AC010889.2	0.759514488817107	-2.85455238885433e-05	0.001	0.001	1	CD14_Monocyte	CD14 Monocyte	Post-ART_1y vs Pre-HIV
TMEM74	0.759546171810049	0.000664127911941597	0.001	0.001	1	CD14_Monocyte	CD14 Monocyte	Post-ART_1y vs Pre-HIV
AC091978.1	0.759585873085625	-0.00127243003429172	0.005	0.005	1	CD14_Monocyte	CD14 Monocyte	Post-ART_1y vs Pre-HIV
LINC01750	0.759624000551979	3.39884174213441e-05	0	0	1	CD14_Monocyte	CD14 Monocyte	Post-ART_1y vs Pre-HIV
AC073115.1	0.759714980174177	-0.000406439972611754	0.001	0.001	1	CD14_Monocyte	CD14 Monocyte	Post-ART_1y vs Pre-HIV
AL356215.1	0.759817799939954	0.000906684769087226	0.006	0.005	1	CD14_Monocyte	CD14 Monocyte	Post-ART_1y vs Pre-HIV
LINC01364	0.759821049169181	-0.000384625552974808	0.002	0.002	1	CD14_Monocyte	CD14 Monocyte	Post-ART_1y vs Pre-HIV
GGN	0.760030208027875	0.000201337464040712	0	0	1	CD14_Monocyte	CD14 Monocyte	Post-ART_1y vs Pre-HIV
TRABD2A	0.760063706757143	-0.00403054650006197	0.025	0.025	1	CD14_Monocyte	CD14 Monocyte	Post-ART_1y vs Pre-HIV
RELL2	0.760232446496408	8.02868385633756e-05	0.006	0.005	1	CD14_Monocyte	CD14 Monocyte	Post-ART_1y vs Pre-HIV
CCDC189	0.760292719866961	-0.000747066940232945	0.009	0.009	1	CD14_Monocyte	CD14 Monocyte	Post-ART_1y vs Pre-HIV
AC115485.1	0.760393258966603	0.000180962841586418	0.001	0.001	1	CD14_Monocyte	CD14 Monocyte	Post-ART_1y vs Pre-HIV
NAIP	0.760475686752323	0.0310054159879507	0.394	0.388	1	CD14_Monocyte	CD14 Monocyte	Post-ART_1y vs Pre-HIV
LINC01193	0.760518620731289	-0.000237646520164964	0	0	1	CD14_Monocyte	CD14 Monocyte	Post-ART_1y vs Pre-HIV
AC021739.3	0.760518672331841	-0.000870047847129751	0.001	0.001	1	CD14_Monocyte	CD14 Monocyte	Post-ART_1y vs Pre-HIV
KIAA2012-AS1	0.760527368708508	0.000269238578033259	0.001	0.001	1	CD14_Monocyte	CD14 Monocyte	Post-ART_1y vs Pre-HIV
AC068733.1	0.760585422445858	0.000107455801705134	0	0	1	CD14_Monocyte	CD14 Monocyte	Post-ART_1y vs Pre-HIV
AC080128.2	0.760619405241207	0.000699138025859405	0.001	0.001	1	CD14_Monocyte	CD14 Monocyte	Post-ART_1y vs Pre-HIV
AC097468.2	0.760795281489233	-0.000162406281242553	0	0	1	CD14_Monocyte	CD14 Monocyte	Post-ART_1y vs Pre-HIV
AP006333.1	0.760818200224129	0.000133290200452874	0	0	1	CD14_Monocyte	CD14 Monocyte	Post-ART_1y vs Pre-HIV
AL450345.2	0.760883165257139	0.000205411640569106	0	0	1	CD14_Monocyte	CD14 Monocyte	Post-ART_1y vs Pre-HIV
DLGAP4	0.761043202831142	0.00198593079392795	0.147	0.147	1	CD14_Monocyte	CD14 Monocyte	Post-ART_1y vs Pre-HIV
LPCAT3	0.761157064229182	0.00239916112459226	0.093	0.09	1	CD14_Monocyte	CD14 Monocyte	Post-ART_1y vs Pre-HIV
AC099520.2	0.76171963147187	0.000300560286897156	0	0	1	CD14_Monocyte	CD14 Monocyte	Post-ART_1y vs Pre-HIV
CLCA4	0.761721007769635	-7.11186425362985e-05	0	0	1	CD14_Monocyte	CD14 Monocyte	Post-ART_1y vs Pre-HIV
ANO9	0.761800602718125	-0.000720132307377126	0.007	0.007	1	CD14_Monocyte	CD14 Monocyte	Post-ART_1y vs Pre-HIV
KCNMB4	0.762055013391594	-0.00301841909703895	0.01	0.01	1	CD14_Monocyte	CD14 Monocyte	Post-ART_1y vs Pre-HIV
ZMYND19	0.762071330942969	-7.94966472071404e-05	0.007	0.007	1	CD14_Monocyte	CD14 Monocyte	Post-ART_1y vs Pre-HIV
AL359851.1	0.762191383507859	-0.000219046866370474	0	0	1	CD14_Monocyte	CD14 Monocyte	Post-ART_1y vs Pre-HIV
MARS2	0.762202513476119	-0.000305188602012672	0.002	0.002	1	CD14_Monocyte	CD14 Monocyte	Post-ART_1y vs Pre-HIV
ZNF385D-AS1	0.762268759680659	-0.00264401281135499	0.006	0.006	1	CD14_Monocyte	CD14 Monocyte	Post-ART_1y vs Pre-HIV
ELAVL2	0.762270823332863	0.000388430690243379	0.002	0.002	1	CD14_Monocyte	CD14 Monocyte	Post-ART_1y vs Pre-HIV
AL162717.1	0.76229642689439	-0.000393437764430479	0	0	1	CD14_Monocyte	CD14 Monocyte	Post-ART_1y vs Pre-HIV
UVRAG	0.762622602944346	-0.0010883434309239	0.765	0.766	1	CD14_Monocyte	CD14 Monocyte	Post-ART_1y vs Pre-HIV
ZNF365	0.762631983750568	-0.000943287438317991	0.009	0.009	1	CD14_Monocyte	CD14 Monocyte	Post-ART_1y vs Pre-HIV
IGLVIVOR22-1	0.762720945938307	-0.000299325846114675	0	0	1	CD14_Monocyte	CD14 Monocyte	Post-ART_1y vs Pre-HIV
NUTM2B	0.762820480869711	5.51365257792907e-05	0.001	0.001	1	CD14_Monocyte	CD14 Monocyte	Post-ART_1y vs Pre-HIV
MYH4	0.762919885022109	0.000108003266623247	0	0	1	CD14_Monocyte	CD14 Monocyte	Post-ART_1y vs Pre-HIV
AC130814.1	0.763238304387185	0.000166600768906942	0	0	1	CD14_Monocyte	CD14 Monocyte	Post-ART_1y vs Pre-HIV
AL355835.1	0.763355076425046	0.000489226422209818	0.001	0.001	1	CD14_Monocyte	CD14 Monocyte	Post-ART_1y vs Pre-HIV
AC083862.3	0.763444601387527	0.00973138236580881	0.044	0.042	1	CD14_Monocyte	CD14 Monocyte	Post-ART_1y vs Pre-HIV
TMEM132D-AS1	0.763458007797241	0.000149935373638905	0	0	1	CD14_Monocyte	CD14 Monocyte	Post-ART_1y vs Pre-HIV
LINC01585	0.763601424939421	0.000516242189195407	0.002	0.002	1	CD14_Monocyte	CD14 Monocyte	Post-ART_1y vs Pre-HIV
LINC02060	0.763604929777016	0.000251130741414232	0	0	1	CD14_Monocyte	CD14 Monocyte	Post-ART_1y vs Pre-HIV
AC018832.1	0.763625845303752	-0.000179599047018818	0	0	1	CD14_Monocyte	CD14 Monocyte	Post-ART_1y vs Pre-HIV
WNT6	0.763732418957725	0.000109340936692503	0	0	1	CD14_Monocyte	CD14 Monocyte	Post-ART_1y vs Pre-HIV
WDR77	0.763774843023069	0.000192388244081347	0.019	0.02	1	CD14_Monocyte	CD14 Monocyte	Post-ART_1y vs Pre-HIV
LINC01944	0.763825621657042	-1.7066979142796e-05	0	0	1	CD14_Monocyte	CD14 Monocyte	Post-ART_1y vs Pre-HIV
AC005234.2	0.763848680654468	-0.000118753084946552	0	0.001	1	CD14_Monocyte	CD14 Monocyte	Post-ART_1y vs Pre-HIV
LINC02034	0.76410086635135	-0.000328679891915081	0	0	1	CD14_Monocyte	CD14 Monocyte	Post-ART_1y vs Pre-HIV
AL592463.1	0.76416351643506	0.00145497362872659	0.001	0.001	1	CD14_Monocyte	CD14 Monocyte	Post-ART_1y vs Pre-HIV
CXorf65	0.764175485670548	0.00248218958060722	0.009	0.009	1	CD14_Monocyte	CD14 Monocyte	Post-ART_1y vs Pre-HIV
DCDC2B	0.764235037510554	0.0012739484614961	0.01	0.009	1	CD14_Monocyte	CD14 Monocyte	Post-ART_1y vs Pre-HIV
AC068931.1	0.764267081684207	3.13791573818108e-05	0	0	1	CD14_Monocyte	CD14 Monocyte	Post-ART_1y vs Pre-HIV
AC008115.4	0.764318241090769	-0.000225519069329232	0	0	1	CD14_Monocyte	CD14 Monocyte	Post-ART_1y vs Pre-HIV
LINC01280	0.764346959191689	0.000177411974190543	0	0	1	CD14_Monocyte	CD14 Monocyte	Post-ART_1y vs Pre-HIV
AL132639.3	0.764347880749872	0.000558643138283036	0	0	1	CD14_Monocyte	CD14 Monocyte	Post-ART_1y vs Pre-HIV
AP005717.1	0.764380349368413	-0.000455736529039113	0	0	1	CD14_Monocyte	CD14 Monocyte	Post-ART_1y vs Pre-HIV
AC079760.1	0.764464550513351	-2.1742885964765e-05	0.003	0.003	1	CD14_Monocyte	CD14 Monocyte	Post-ART_1y vs Pre-HIV
ACADVL	0.764538352469641	0.00889235062516325	0.12	0.119	1	CD14_Monocyte	CD14 Monocyte	Post-ART_1y vs Pre-HIV
NHLH1	0.764565106337658	-0.000226338832873756	0.001	0.001	1	CD14_Monocyte	CD14 Monocyte	Post-ART_1y vs Pre-HIV
PGBD2	0.764674242204435	-0.00180921336807969	0.007	0.007	1	CD14_Monocyte	CD14 Monocyte	Post-ART_1y vs Pre-HIV
GLUD2	0.764764202559601	-0.000515570591011231	0	0	1	CD14_Monocyte	CD14 Monocyte	Post-ART_1y vs Pre-HIV
AC087521.3	0.764817463801057	-0.000867465695450074	0.002	0.002	1	CD14_Monocyte	CD14 Monocyte	Post-ART_1y vs Pre-HIV
LINC01176	0.764971843247847	0.00402107504195001	0.041	0.039	1	CD14_Monocyte	CD14 Monocyte	Post-ART_1y vs Pre-HIV
TRBV21-1	0.765053264645285	-0.000216915787475947	0	0	1	CD14_Monocyte	CD14 Monocyte	Post-ART_1y vs Pre-HIV
HEPHL1	0.765066567406169	0.000878755217076191	0.003	0.003	1	CD14_Monocyte	CD14 Monocyte	Post-ART_1y vs Pre-HIV
LOXL3	0.765117412032944	0.00378481061910621	0.021	0.021	1	CD14_Monocyte	CD14 Monocyte	Post-ART_1y vs Pre-HIV
SYT10	0.765165352932117	0.000176801911479245	0.001	0	1	CD14_Monocyte	CD14 Monocyte	Post-ART_1y vs Pre-HIV
KCTD9	0.765238198419425	0.00961916856263179	0.087	0.089	1	CD14_Monocyte	CD14 Monocyte	Post-ART_1y vs Pre-HIV
IFITM3	0.76532393351872	0.00611606726678285	0.044	0.047	1	CD14_Monocyte	CD14 Monocyte	Post-ART_1y vs Pre-HIV
AC005154.4	0.765327259479201	-0.00408691512575669	0.011	0.011	1	CD14_Monocyte	CD14 Monocyte	Post-ART_1y vs Pre-HIV
AC002347.2	0.765434192470045	7.8118136747819e-05	0	0	1	CD14_Monocyte	CD14 Monocyte	Post-ART_1y vs Pre-HIV
TBX18-AS1	0.765548940413674	-0.000159863364816211	0	0	1	CD14_Monocyte	CD14 Monocyte	Post-ART_1y vs Pre-HIV
TNFSF11	0.765574591717184	0.0010263250002784	0.001	0.001	1	CD14_Monocyte	CD14 Monocyte	Post-ART_1y vs Pre-HIV
AC104117.3	0.765604378493983	0.0006596739345548	0	0	1	CD14_Monocyte	CD14 Monocyte	Post-ART_1y vs Pre-HIV
CHRNB3	0.765648137325595	-0.000798716946896286	0.001	0.001	1	CD14_Monocyte	CD14 Monocyte	Post-ART_1y vs Pre-HIV
SMIM9	0.765662535949948	0.000290586529761293	0	0	1	CD14_Monocyte	CD14 Monocyte	Post-ART_1y vs Pre-HIV
AL451123.1	0.76568609901015	-0.00076047422760319	0.017	0.017	1	CD14_Monocyte	CD14 Monocyte	Post-ART_1y vs Pre-HIV
AC008443.6	0.765755629566087	0.000394254930854032	0	0	1	CD14_Monocyte	CD14 Monocyte	Post-ART_1y vs Pre-HIV
SELP	0.765820082268717	-0.000425145984517865	0.005	0.005	1	CD14_Monocyte	CD14 Monocyte	Post-ART_1y vs Pre-HIV
MOGAT1	0.765836534382088	-0.000597779554979918	0.002	0.002	1	CD14_Monocyte	CD14 Monocyte	Post-ART_1y vs Pre-HIV
AL354863.1	0.765839236547439	-0.000151387545546456	0	0	1	CD14_Monocyte	CD14 Monocyte	Post-ART_1y vs Pre-HIV
SHB	0.765874991496332	-0.0321908704904603	0.118	0.106	1	CD14_Monocyte	CD14 Monocyte	Post-ART_1y vs Pre-HIV
ZNF607	0.76602256371897	-0.000274654710074151	0.001	0.001	1	CD14_Monocyte	CD14 Monocyte	Post-ART_1y vs Pre-HIV
ZNF57	0.766072155502889	0.00140913983316119	0.004	0.004	1	CD14_Monocyte	CD14 Monocyte	Post-ART_1y vs Pre-HIV
FBXW9	0.766076470368679	-0.000981071572595004	0.004	0.004	1	CD14_Monocyte	CD14 Monocyte	Post-ART_1y vs Pre-HIV
RNF144A-AS1	0.766082041624523	-0.000125477703381914	0	0	1	CD14_Monocyte	CD14 Monocyte	Post-ART_1y vs Pre-HIV
CYS1	0.766090060325576	-0.000553797398518381	0.001	0.001	1	CD14_Monocyte	CD14 Monocyte	Post-ART_1y vs Pre-HIV
TLX1NB	0.766095814454093	0.000463235994198072	0	0.001	1	CD14_Monocyte	CD14 Monocyte	Post-ART_1y vs Pre-HIV
AC027811.1	0.766187357970255	0.00045536108837164	0	0	1	CD14_Monocyte	CD14 Monocyte	Post-ART_1y vs Pre-HIV
AC064805.1	0.766307602851374	-0.0054901512379022	0.087	0.085	1	CD14_Monocyte	CD14 Monocyte	Post-ART_1y vs Pre-HIV
LINC02733	0.766372626864898	-0.00102162712539832	0.004	0.004	1	CD14_Monocyte	CD14 Monocyte	Post-ART_1y vs Pre-HIV
HLA-DOA	0.766437104720104	0.000676266634842951	0.02	0.018	1	CD14_Monocyte	CD14 Monocyte	Post-ART_1y vs Pre-HIV
AL445307.1	0.766467152596129	-0.000406232932830815	0.001	0.001	1	CD14_Monocyte	CD14 Monocyte	Post-ART_1y vs Pre-HIV
GLRA3	0.766644882827129	-0.000831413953807139	0.002	0.002	1	CD14_Monocyte	CD14 Monocyte	Post-ART_1y vs Pre-HIV
SENP8	0.766702749587761	0.00269760797796073	0.009	0.009	1	CD14_Monocyte	CD14 Monocyte	Post-ART_1y vs Pre-HIV
TEF	0.766930834709186	0.00133332536752955	0.007	0.007	1	CD14_Monocyte	CD14 Monocyte	Post-ART_1y vs Pre-HIV
NEK5	0.767060428478797	0.0012369545338568	0.004	0.005	1	CD14_Monocyte	CD14 Monocyte	Post-ART_1y vs Pre-HIV
AC090945.1	0.767081478114857	-0.00178463266353453	0.005	0.005	1	CD14_Monocyte	CD14 Monocyte	Post-ART_1y vs Pre-HIV
AL021937.4	0.767101086794303	-0.00104731205269735	0.002	0.002	1	CD14_Monocyte	CD14 Monocyte	Post-ART_1y vs Pre-HIV
MAFA	0.767183522126257	-0.000794337044514177	0.001	0.001	1	CD14_Monocyte	CD14 Monocyte	Post-ART_1y vs Pre-HIV
AL450226.1	0.767205161359187	8.978871469166e-05	0	0	1	CD14_Monocyte	CD14 Monocyte	Post-ART_1y vs Pre-HIV
AC005253.1	0.767233260691195	0.00294799820829528	0.013	0.012	1	CD14_Monocyte	CD14 Monocyte	Post-ART_1y vs Pre-HIV
FAM86B1	0.767266203361112	0.000574903046143081	0.001	0.001	1	CD14_Monocyte	CD14 Monocyte	Post-ART_1y vs Pre-HIV
TRPT1	0.7673075811923	0.000746568513626028	0.007	0.005	1	CD14_Monocyte	CD14 Monocyte	Post-ART_1y vs Pre-HIV
AC022306.2	0.767383035262155	0.000329548643157945	0.001	0.001	1	CD14_Monocyte	CD14 Monocyte	Post-ART_1y vs Pre-HIV
CAMK2B	0.76742365937209	-0.00122878175939165	0.001	0.001	1	CD14_Monocyte	CD14 Monocyte	Post-ART_1y vs Pre-HIV
AC108488.1	0.767453570676581	0.000290916366885337	0.001	0.001	1	CD14_Monocyte	CD14 Monocyte	Post-ART_1y vs Pre-HIV
RASA3-IT1	0.767479587977022	0.000336456523894639	0	0	1	CD14_Monocyte	CD14 Monocyte	Post-ART_1y vs Pre-HIV
RSF1-IT1	0.767523534198088	0.00042583516705668	0.002	0.001	1	CD14_Monocyte	CD14 Monocyte	Post-ART_1y vs Pre-HIV
MANSC4	0.768066564107585	-0.000900450219874327	0.001	0.001	1	CD14_Monocyte	CD14 Monocyte	Post-ART_1y vs Pre-HIV
INSYN1-AS1	0.768078385770459	-0.000174488132353653	0	0	1	CD14_Monocyte	CD14 Monocyte	Post-ART_1y vs Pre-HIV
GLP2R	0.768092510339865	0.00179923792235144	0.004	0.004	1	CD14_Monocyte	CD14 Monocyte	Post-ART_1y vs Pre-HIV
LINC02601	0.768102197692767	0.000352832060507919	0	0	1	CD14_Monocyte	CD14 Monocyte	Post-ART_1y vs Pre-HIV
AC022023.2	0.768159070424014	-0.000438639942234027	0	0	1	CD14_Monocyte	CD14 Monocyte	Post-ART_1y vs Pre-HIV
AC011603.1	0.768178759180513	-7.24901233396711e-05	0	0	1	CD14_Monocyte	CD14 Monocyte	Post-ART_1y vs Pre-HIV
AC022325.2	0.768248440603943	0.000566967705003065	0.001	0.001	1	CD14_Monocyte	CD14 Monocyte	Post-ART_1y vs Pre-HIV
LINGO2	0.768398802426735	0.023036959736978	0.012	0.012	1	CD14_Monocyte	CD14 Monocyte	Post-ART_1y vs Pre-HIV
AC087752.3	0.768421675428707	0.000405566562246167	0	0	1	CD14_Monocyte	CD14 Monocyte	Post-ART_1y vs Pre-HIV
AC012313.1	0.768464562682068	-0.000572635313900395	0.001	0.002	1	CD14_Monocyte	CD14 Monocyte	Post-ART_1y vs Pre-HIV
AC090023.2	0.768498826991058	-0.000122415929740947	0.001	0.001	1	CD14_Monocyte	CD14 Monocyte	Post-ART_1y vs Pre-HIV
AL355347.1	0.76865818739473	0.00054339948546068	0.005	0.005	1	CD14_Monocyte	CD14 Monocyte	Post-ART_1y vs Pre-HIV
SKA1	0.768663772284366	-0.00057361693951884	0.001	0.002	1	CD14_Monocyte	CD14 Monocyte	Post-ART_1y vs Pre-HIV
SCML1	0.7687757741331	0.0293824923882701	0.166	0.162	1	CD14_Monocyte	CD14 Monocyte	Post-ART_1y vs Pre-HIV
AC104002.3	0.768823216454593	0.000370814636631123	0	0	1	CD14_Monocyte	CD14 Monocyte	Post-ART_1y vs Pre-HIV
AC087749.1	0.768853231379658	0.000114853169276737	0.006	0.006	1	CD14_Monocyte	CD14 Monocyte	Post-ART_1y vs Pre-HIV
AC090826.2	0.768870188999619	-3.05805788588647e-05	0	0	1	CD14_Monocyte	CD14 Monocyte	Post-ART_1y vs Pre-HIV
DPYSL5	0.768912399715673	-0.00043219530557105	0.001	0.001	1	CD14_Monocyte	CD14 Monocyte	Post-ART_1y vs Pre-HIV
HIBADH	0.768982815570338	-0.00194208547665425	0.084	0.081	1	CD14_Monocyte	CD14 Monocyte	Post-ART_1y vs Pre-HIV
AL390860.1	0.769005666586283	0.00480906100423288	0.003	0.003	1	CD14_Monocyte	CD14 Monocyte	Post-ART_1y vs Pre-HIV
ZNF354B	0.769143486206571	-0.0025293526598395	0.023	0.024	1	CD14_Monocyte	CD14 Monocyte	Post-ART_1y vs Pre-HIV
AP003498.2	0.769153204994677	0.000119725883318695	0	0	1	CD14_Monocyte	CD14 Monocyte	Post-ART_1y vs Pre-HIV
SNRPD2	0.769201467027986	0.00545985465429222	0.059	0.056	1	CD14_Monocyte	CD14 Monocyte	Post-ART_1y vs Pre-HIV
AC066613.1	0.769278884179788	-0.00401872766444962	0.008	0.009	1	CD14_Monocyte	CD14 Monocyte	Post-ART_1y vs Pre-HIV
AC021451.3	0.769409794211277	-0.000211583606930064	0	0	1	CD14_Monocyte	CD14 Monocyte	Post-ART_1y vs Pre-HIV
AC104472.5	0.769456363532399	-0.00025364586893626	0.001	0.001	1	CD14_Monocyte	CD14 Monocyte	Post-ART_1y vs Pre-HIV
LINC00376	0.769464630724775	0.000662821721897963	0.001	0.001	1	CD14_Monocyte	CD14 Monocyte	Post-ART_1y vs Pre-HIV
TRGVA	0.769533085422057	-0.000555340658456126	0	0	1	CD14_Monocyte	CD14 Monocyte	Post-ART_1y vs Pre-HIV
AC138969.1	0.769607921433478	0.000834566418390519	0.006	0.006	1	CD14_Monocyte	CD14 Monocyte	Post-ART_1y vs Pre-HIV
OTOA	0.769669947928858	-5.49004140418478e-05	0.004	0.004	1	CD14_Monocyte	CD14 Monocyte	Post-ART_1y vs Pre-HIV
AL589794.2	0.769702856286261	-0.000323438282484319	0	0	1	CD14_Monocyte	CD14 Monocyte	Post-ART_1y vs Pre-HIV
LRRC2	0.769787344034294	-0.000168202908543291	0.001	0.002	1	CD14_Monocyte	CD14 Monocyte	Post-ART_1y vs Pre-HIV
GALNT8	0.769821850341373	-0.00031144137755695	0.006	0.006	1	CD14_Monocyte	CD14 Monocyte	Post-ART_1y vs Pre-HIV
AC074237.1	0.769827891447565	0.000535793675290138	0.001	0.001	1	CD14_Monocyte	CD14 Monocyte	Post-ART_1y vs Pre-HIV
ABCB5	0.769830196583161	-0.00106105596830102	0.002	0.001	1	CD14_Monocyte	CD14 Monocyte	Post-ART_1y vs Pre-HIV
DPYD-AS2	0.769910187541365	0.00119543752633752	0.006	0.006	1	CD14_Monocyte	CD14 Monocyte	Post-ART_1y vs Pre-HIV
LINC01837	0.769929173126602	0.000682290829331583	0.002	0.002	1	CD14_Monocyte	CD14 Monocyte	Post-ART_1y vs Pre-HIV
SIGLEC8	0.769934920772748	-6.54155698251785e-05	0	0	1	CD14_Monocyte	CD14 Monocyte	Post-ART_1y vs Pre-HIV
CREB3L1	0.76994471713306	-0.00127470329291755	0.002	0.002	1	CD14_Monocyte	CD14 Monocyte	Post-ART_1y vs Pre-HIV
AL136537.1	0.769981151668385	0.00010745350482114	0.001	0	1	CD14_Monocyte	CD14 Monocyte	Post-ART_1y vs Pre-HIV
ZNF772	0.770034915075282	-7.43838693664403e-05	0.001	0.001	1	CD14_Monocyte	CD14 Monocyte	Post-ART_1y vs Pre-HIV
RNF222	0.770035738819409	-0.000437926871344903	0	0	1	CD14_Monocyte	CD14 Monocyte	Post-ART_1y vs Pre-HIV
FBXW5	0.770199759858349	-0.00721940998649109	0.069	0.063	1	CD14_Monocyte	CD14 Monocyte	Post-ART_1y vs Pre-HIV
PYCR2	0.770212879454454	0.00108229377436789	0.018	0.016	1	CD14_Monocyte	CD14 Monocyte	Post-ART_1y vs Pre-HIV
LTV1	0.770253727719473	0.00731748301133545	0.09	0.088	1	CD14_Monocyte	CD14 Monocyte	Post-ART_1y vs Pre-HIV
CABCOCO1	0.770263976088703	-0.00173432483726967	0.001	0.001	1	CD14_Monocyte	CD14 Monocyte	Post-ART_1y vs Pre-HIV
AC016598.2	0.770370742957307	-0.000121110625705002	0.003	0.004	1	CD14_Monocyte	CD14 Monocyte	Post-ART_1y vs Pre-HIV
AC017083.2	0.770424244837797	-0.00178110123288262	0.004	0.004	1	CD14_Monocyte	CD14 Monocyte	Post-ART_1y vs Pre-HIV
AC007130.1	0.770494219562954	0.00207608239078809	0.01	0.01	1	CD14_Monocyte	CD14 Monocyte	Post-ART_1y vs Pre-HIV
C4orf46	0.770538597730062	-0.00441245820220519	0.014	0.014	1	CD14_Monocyte	CD14 Monocyte	Post-ART_1y vs Pre-HIV
SYP	0.770547520987796	0.00173500474000025	0.006	0.006	1	CD14_Monocyte	CD14 Monocyte	Post-ART_1y vs Pre-HIV
AC009063.2	0.770577174914722	0.000132126438095717	0.001	0.001	1	CD14_Monocyte	CD14 Monocyte	Post-ART_1y vs Pre-HIV
AC015911.6	0.770596679613116	-1.53912885750415e-06	0	0.001	1	CD14_Monocyte	CD14 Monocyte	Post-ART_1y vs Pre-HIV
ONECUT2	0.770611082655964	-3.26897682893135e-05	0	0	1	CD14_Monocyte	CD14 Monocyte	Post-ART_1y vs Pre-HIV
RPE65	0.770620711949949	0.000480626523566801	0.001	0.001	1	CD14_Monocyte	CD14 Monocyte	Post-ART_1y vs Pre-HIV
SRXN1	0.770627872096864	-0.00153404183172305	0.022	0.022	1	CD14_Monocyte	CD14 Monocyte	Post-ART_1y vs Pre-HIV
AP001330.4	0.770702168851603	0.000677689845470104	0.001	0.001	1	CD14_Monocyte	CD14 Monocyte	Post-ART_1y vs Pre-HIV
LINC01679	0.770720586620244	-0.000381905278183453	0.003	0.003	1	CD14_Monocyte	CD14 Monocyte	Post-ART_1y vs Pre-HIV
CRPPA-AS1	0.770765239610612	-0.000416471636628277	0.002	0.002	1	CD14_Monocyte	CD14 Monocyte	Post-ART_1y vs Pre-HIV
AC022144.1	0.770807749413332	-0.000683456904967082	0.001	0.001	1	CD14_Monocyte	CD14 Monocyte	Post-ART_1y vs Pre-HIV
AL390866.1	0.770841810239568	-0.000892157777006368	0.004	0.004	1	CD14_Monocyte	CD14 Monocyte	Post-ART_1y vs Pre-HIV
THEGL	0.771029469759951	0.000509837535670273	0.001	0.001	1	CD14_Monocyte	CD14 Monocyte	Post-ART_1y vs Pre-HIV
AC087289.4	0.771066243382302	-0.000381107778229928	0	0.001	1	CD14_Monocyte	CD14 Monocyte	Post-ART_1y vs Pre-HIV
AC022079.1	0.771154009743444	0.000535378432716518	0.01	0.009	1	CD14_Monocyte	CD14 Monocyte	Post-ART_1y vs Pre-HIV
LINC01396	0.771161603121132	0.000174687999914501	0	0	1	CD14_Monocyte	CD14 Monocyte	Post-ART_1y vs Pre-HIV
GHRH	0.771163923786908	-2.91096870363799e-06	0	0	1	CD14_Monocyte	CD14 Monocyte	Post-ART_1y vs Pre-HIV
OIP5	0.771164649572253	-0.000678779388060796	0.01	0.011	1	CD14_Monocyte	CD14 Monocyte	Post-ART_1y vs Pre-HIV
FFAR1	0.771239481471807	9.08083379004886e-05	0	0.001	1	CD14_Monocyte	CD14 Monocyte	Post-ART_1y vs Pre-HIV
AC010638.1	0.771279055406603	-0.000179225906930503	0	0	1	CD14_Monocyte	CD14 Monocyte	Post-ART_1y vs Pre-HIV
CRYBA4	0.771287475407417	0.00014006776829449	0	0	1	CD14_Monocyte	CD14 Monocyte	Post-ART_1y vs Pre-HIV
OTOG	0.77131499811177	0.000204866685661247	0	0	1	CD14_Monocyte	CD14 Monocyte	Post-ART_1y vs Pre-HIV
AC093912.1	0.771368136075202	-0.000376889967512297	0.001	0.002	1	CD14_Monocyte	CD14 Monocyte	Post-ART_1y vs Pre-HIV
AC093298.2	0.771388685555549	0.00151798572314414	0.003	0.002	1	CD14_Monocyte	CD14 Monocyte	Post-ART_1y vs Pre-HIV
AC112491.1	0.771431583226549	0.00011792364888806	0	0	1	CD14_Monocyte	CD14 Monocyte	Post-ART_1y vs Pre-HIV
AC026167.1	0.771460705091714	-0.000185263471440278	0.002	0.002	1	CD14_Monocyte	CD14 Monocyte	Post-ART_1y vs Pre-HIV
CYP24A1	0.771539211304193	0.000736922973306832	0	0	1	CD14_Monocyte	CD14 Monocyte	Post-ART_1y vs Pre-HIV
AC073941.1	0.771552580197433	-0.000326897955275475	0	0.001	1	CD14_Monocyte	CD14 Monocyte	Post-ART_1y vs Pre-HIV
HCG17	0.771886643698733	0.00565496625925883	0.032	0.03	1	CD14_Monocyte	CD14 Monocyte	Post-ART_1y vs Pre-HIV
KSR2	0.771954147571298	0.00129113609281637	0.007	0.006	1	CD14_Monocyte	CD14 Monocyte	Post-ART_1y vs Pre-HIV
AC083843.1	0.772115402380698	-0.000148792136718057	0	0	1	CD14_Monocyte	CD14 Monocyte	Post-ART_1y vs Pre-HIV
AC004053.1	0.772116189684355	0.00198481683337794	0.005	0.006	1	CD14_Monocyte	CD14 Monocyte	Post-ART_1y vs Pre-HIV
BACH1-IT2	0.772236810392486	-0.00141665656962185	0.005	0.005	1	CD14_Monocyte	CD14 Monocyte	Post-ART_1y vs Pre-HIV
AP000553.8	0.772241248645799	-0.000139696620945628	0.002	0.002	1	CD14_Monocyte	CD14 Monocyte	Post-ART_1y vs Pre-HIV
AP001972.3	0.772348519306725	0.000295288452151965	0	0	1	CD14_Monocyte	CD14 Monocyte	Post-ART_1y vs Pre-HIV
SEPTIN12	0.772441249800877	0.00135018738275815	0.002	0.002	1	CD14_Monocyte	CD14 Monocyte	Post-ART_1y vs Pre-HIV
C9orf43	0.772454990002472	0.00130849799827328	0.003	0.002	1	CD14_Monocyte	CD14 Monocyte	Post-ART_1y vs Pre-HIV
AC090181.1	0.772500222971226	0.000147863886309856	0.001	0.001	1	CD14_Monocyte	CD14 Monocyte	Post-ART_1y vs Pre-HIV
AC007450.1	0.772586501147195	-0.000622419439122086	0.001	0.001	1	CD14_Monocyte	CD14 Monocyte	Post-ART_1y vs Pre-HIV
ANKEF1	0.772660712050631	-0.000739298514387091	0.001	0.002	1	CD14_Monocyte	CD14 Monocyte	Post-ART_1y vs Pre-HIV
LINC02028	0.772700937487157	0.00133851847829988	0.003	0.003	1	CD14_Monocyte	CD14 Monocyte	Post-ART_1y vs Pre-HIV
KIF14	0.77270696144931	-0.00212001891777394	0.008	0.008	1	CD14_Monocyte	CD14 Monocyte	Post-ART_1y vs Pre-HIV
AC107398.5	0.772771856996534	0.00206993859654681	0.005	0.004	1	CD14_Monocyte	CD14 Monocyte	Post-ART_1y vs Pre-HIV
MRAP2	0.772811267394678	-0.000727528570463984	0.001	0.001	1	CD14_Monocyte	CD14 Monocyte	Post-ART_1y vs Pre-HIV
BORCS8	0.772834354743995	-0.00136705454128005	0.016	0.015	1	CD14_Monocyte	CD14 Monocyte	Post-ART_1y vs Pre-HIV
LINC00547	0.772836115465329	-0.000127538071666459	0	0	1	CD14_Monocyte	CD14 Monocyte	Post-ART_1y vs Pre-HIV
AL359715.1	0.772879199464335	0.000523279629458506	0.002	0.001	1	CD14_Monocyte	CD14 Monocyte	Post-ART_1y vs Pre-HIV
BCDIN3D-AS1	0.772946376981434	-0.000508019673643573	0.001	0.002	1	CD14_Monocyte	CD14 Monocyte	Post-ART_1y vs Pre-HIV
CKMT1A	0.772966016600831	9.25774886439158e-05	0	0	1	CD14_Monocyte	CD14 Monocyte	Post-ART_1y vs Pre-HIV
LINC02548	0.773041126351036	-0.000385960387351583	0.001	0.001	1	CD14_Monocyte	CD14 Monocyte	Post-ART_1y vs Pre-HIV
AC091231.1	0.773084083026708	-4.50970808122259e-05	0.001	0.001	1	CD14_Monocyte	CD14 Monocyte	Post-ART_1y vs Pre-HIV
TRAJ4	0.773104276914102	4.96005942959903e-05	0	0	1	CD14_Monocyte	CD14 Monocyte	Post-ART_1y vs Pre-HIV
ZFP69	0.773186126904869	0.00231503637415501	0.006	0.006	1	CD14_Monocyte	CD14 Monocyte	Post-ART_1y vs Pre-HIV
AC026391.1	0.773275846615025	-0.0003899680488524	0	0	1	CD14_Monocyte	CD14 Monocyte	Post-ART_1y vs Pre-HIV
AC010319.4	0.773395449975752	0.000862822740556435	0.008	0.008	1	CD14_Monocyte	CD14 Monocyte	Post-ART_1y vs Pre-HIV
DKKL1	0.773425851284246	-0.000252440542608672	0	0	1	CD14_Monocyte	CD14 Monocyte	Post-ART_1y vs Pre-HIV
AC095050.1	0.773427313687434	-0.000300945808812575	0	0	1	CD14_Monocyte	CD14 Monocyte	Post-ART_1y vs Pre-HIV
AL512408.1	0.773460591883226	-0.000509856571621563	0.001	0.001	1	CD14_Monocyte	CD14 Monocyte	Post-ART_1y vs Pre-HIV
LINC01497	0.773810167524467	-0.000512305996590527	0	0	1	CD14_Monocyte	CD14 Monocyte	Post-ART_1y vs Pre-HIV
EGLN3-AS1	0.773827574309672	0.000400542799110051	0	0	1	CD14_Monocyte	CD14 Monocyte	Post-ART_1y vs Pre-HIV
TMC2	0.773837432226385	-0.000123534790374483	0.002	0.002	1	CD14_Monocyte	CD14 Monocyte	Post-ART_1y vs Pre-HIV
AOC2	0.773901742309022	0.00131052834262111	0.002	0.002	1	CD14_Monocyte	CD14 Monocyte	Post-ART_1y vs Pre-HIV
LINC02778	0.77392624906392	-0.000118552388656375	0	0.001	1	CD14_Monocyte	CD14 Monocyte	Post-ART_1y vs Pre-HIV
SPINT4	0.774033396757194	-0.000391753668548817	0	0	1	CD14_Monocyte	CD14 Monocyte	Post-ART_1y vs Pre-HIV
CHST8	0.774110487095095	0.000642319963830924	0.001	0.001	1	CD14_Monocyte	CD14 Monocyte	Post-ART_1y vs Pre-HIV
AC087863.2	0.774154635840918	-0.000807018146574784	0	0	1	CD14_Monocyte	CD14 Monocyte	Post-ART_1y vs Pre-HIV
LINC02254	0.774184524794457	0.00110710415978402	0.005	0.005	1	CD14_Monocyte	CD14 Monocyte	Post-ART_1y vs Pre-HIV
ZC3H4	0.774257537541413	0.00694061827145165	0.097	0.095	1	CD14_Monocyte	CD14 Monocyte	Post-ART_1y vs Pre-HIV
AP005131.6	0.774260818646457	0.00156923077469501	0.019	0.019	1	CD14_Monocyte	CD14 Monocyte	Post-ART_1y vs Pre-HIV
CMTM2	0.774332096614332	0.0010176184820129	0.004	0.004	1	CD14_Monocyte	CD14 Monocyte	Post-ART_1y vs Pre-HIV
POLR3H	0.774351179337074	0.00351464941060581	0.043	0.043	1	CD14_Monocyte	CD14 Monocyte	Post-ART_1y vs Pre-HIV
LINC01913	0.774361358195695	0.000883863980941912	0	0	1	CD14_Monocyte	CD14 Monocyte	Post-ART_1y vs Pre-HIV
MATN1-AS1	0.774378710070919	0.00275622614720682	0.006	0.006	1	CD14_Monocyte	CD14 Monocyte	Post-ART_1y vs Pre-HIV
NOBOX	0.774387390214665	0.000344441558398414	0	0	1	CD14_Monocyte	CD14 Monocyte	Post-ART_1y vs Pre-HIV
AC021660.4	0.774751383452345	-0.000817501250269376	0.001	0.001	1	CD14_Monocyte	CD14 Monocyte	Post-ART_1y vs Pre-HIV
TCTA	0.774834665647012	-0.00323260590323494	0.017	0.015	1	CD14_Monocyte	CD14 Monocyte	Post-ART_1y vs Pre-HIV
AC010680.2	0.774873629664366	0.000994029986009807	0.002	0.002	1	CD14_Monocyte	CD14 Monocyte	Post-ART_1y vs Pre-HIV
SMPD2	0.774880684709292	-0.00213510683865559	0.026	0.026	1	CD14_Monocyte	CD14 Monocyte	Post-ART_1y vs Pre-HIV
CD5	0.774888314682423	-0.00349246920286952	0.046	0.043	1	CD14_Monocyte	CD14 Monocyte	Post-ART_1y vs Pre-HIV
PIWIL4	0.775000894770629	-0.0120635962176272	0.122	0.129	1	CD14_Monocyte	CD14 Monocyte	Post-ART_1y vs Pre-HIV
PSMA1	0.775187756410287	0.00483741990402775	0.296	0.302	1	CD14_Monocyte	CD14 Monocyte	Post-ART_1y vs Pre-HIV
GLT8D1	0.775227374313605	0.000981475281806893	0.013	0.012	1	CD14_Monocyte	CD14 Monocyte	Post-ART_1y vs Pre-HIV
THNSL1	0.775358379940098	-0.000200559903068083	0.001	0.002	1	CD14_Monocyte	CD14 Monocyte	Post-ART_1y vs Pre-HIV
AFAP1L1	0.775383000942737	0.000386109176542337	0.001	0.001	1	CD14_Monocyte	CD14 Monocyte	Post-ART_1y vs Pre-HIV
SPEG	0.775430731473672	-0.000470772102291404	0.001	0.001	1	CD14_Monocyte	CD14 Monocyte	Post-ART_1y vs Pre-HIV
SMIM17	0.775431096534183	0.000310766010320995	0.001	0	1	CD14_Monocyte	CD14 Monocyte	Post-ART_1y vs Pre-HIV
AC084757.4	0.77552535183982	0.000218595466348026	0	0	1	CD14_Monocyte	CD14 Monocyte	Post-ART_1y vs Pre-HIV
AC116407.2	0.775532791341398	0.000827283348059166	0.003	0.003	1	CD14_Monocyte	CD14 Monocyte	Post-ART_1y vs Pre-HIV
PLEK2	0.775726574632363	-0.00185844805118139	0.001	0.001	1	CD14_Monocyte	CD14 Monocyte	Post-ART_1y vs Pre-HIV
LY6G6D	0.775773782492149	-0.000291577644383697	0	0	1	CD14_Monocyte	CD14 Monocyte	Post-ART_1y vs Pre-HIV
AL023775.2	0.775779114650639	-0.000208655317527025	0.001	0.001	1	CD14_Monocyte	CD14 Monocyte	Post-ART_1y vs Pre-HIV
KLF1	0.776128287016121	0.000109531220960705	0	0	1	CD14_Monocyte	CD14 Monocyte	Post-ART_1y vs Pre-HIV
AC130456.3	0.776329747256612	-0.00012627074445281	0	0	1	CD14_Monocyte	CD14 Monocyte	Post-ART_1y vs Pre-HIV
LINC01187	0.776344795021569	-0.000229324202343503	0.001	0.001	1	CD14_Monocyte	CD14 Monocyte	Post-ART_1y vs Pre-HIV
AC006974.1	0.776357600927066	0.000183261239883669	0	0	1	CD14_Monocyte	CD14 Monocyte	Post-ART_1y vs Pre-HIV
EGLN3	0.77639826808908	-0.00118325310769762	0.013	0.013	1	CD14_Monocyte	CD14 Monocyte	Post-ART_1y vs Pre-HIV
AC096637.1	0.77648254076258	0.000194763748075968	0	0	1	CD14_Monocyte	CD14 Monocyte	Post-ART_1y vs Pre-HIV
GINS2	0.776538892654287	-3.46950132837434e-05	0.006	0.005	1	CD14_Monocyte	CD14 Monocyte	Post-ART_1y vs Pre-HIV
NIT2	0.776609715972121	-0.00513532707381793	0.027	0.027	1	CD14_Monocyte	CD14 Monocyte	Post-ART_1y vs Pre-HIV
AC004554.2	0.776678472948869	-0.00118894928783429	0.002	0.002	1	CD14_Monocyte	CD14 Monocyte	Post-ART_1y vs Pre-HIV
CARNS1	0.77684367553272	0.000418756861326097	0.002	0.002	1	CD14_Monocyte	CD14 Monocyte	Post-ART_1y vs Pre-HIV
AC131025.1	0.776970277567762	0.000139455292870422	0	0	1	CD14_Monocyte	CD14 Monocyte	Post-ART_1y vs Pre-HIV
AC104803.1	0.77700089305602	5.88826040316171e-05	0	0	1	CD14_Monocyte	CD14 Monocyte	Post-ART_1y vs Pre-HIV
AC093890.2	0.77704204385491	-0.00017394440169802	0	0	1	CD14_Monocyte	CD14 Monocyte	Post-ART_1y vs Pre-HIV
AC008522.1	0.777085077694016	-0.000179155139666371	0.001	0.001	1	CD14_Monocyte	CD14 Monocyte	Post-ART_1y vs Pre-HIV
AC090348.1	0.777113615027644	0.000472919559671392	0.001	0.001	1	CD14_Monocyte	CD14 Monocyte	Post-ART_1y vs Pre-HIV
AC018752.1	0.777140121962468	0.00141059266482398	0.003	0.002	1	CD14_Monocyte	CD14 Monocyte	Post-ART_1y vs Pre-HIV
TRPV5	0.77714357244566	4.58603532724937e-05	0.001	0.001	1	CD14_Monocyte	CD14 Monocyte	Post-ART_1y vs Pre-HIV
AC018845.3	0.777294225708387	-0.000579843880117972	0.003	0.003	1	CD14_Monocyte	CD14 Monocyte	Post-ART_1y vs Pre-HIV
AC009413.2	0.777294886028209	0.000153311630870538	0	0	1	CD14_Monocyte	CD14 Monocyte	Post-ART_1y vs Pre-HIV
AP001208.1	0.77735575316437	-0.000958069785886374	0.001	0.001	1	CD14_Monocyte	CD14 Monocyte	Post-ART_1y vs Pre-HIV
CCL16	0.777358736713914	0.000149767598196155	0	0	1	CD14_Monocyte	CD14 Monocyte	Post-ART_1y vs Pre-HIV
AC010501.2	0.777494093612444	-0.000365295510746338	0	0	1	CD14_Monocyte	CD14 Monocyte	Post-ART_1y vs Pre-HIV
KRT73-AS1	0.777504740623605	0.000156430399341662	0.001	0.001	1	CD14_Monocyte	CD14 Monocyte	Post-ART_1y vs Pre-HIV
CECR3	0.777596906481097	-0.000589311540510154	0.001	0.001	1	CD14_Monocyte	CD14 Monocyte	Post-ART_1y vs Pre-HIV
P3H2-AS1	0.777624661272472	-0.00017811633816225	0.001	0.001	1	CD14_Monocyte	CD14 Monocyte	Post-ART_1y vs Pre-HIV
CHTF18	0.777977923426427	0.00376859610638974	0.013	0.012	1	CD14_Monocyte	CD14 Monocyte	Post-ART_1y vs Pre-HIV
AC078795.2	0.778150695171204	0.000612999211663466	0.001	0.001	1	CD14_Monocyte	CD14 Monocyte	Post-ART_1y vs Pre-HIV
LINC00687	0.77815669864369	0.00023979677509926	0	0	1	CD14_Monocyte	CD14 Monocyte	Post-ART_1y vs Pre-HIV
OFD1	0.778169260841923	-0.0086119769412098	0.116	0.114	1	CD14_Monocyte	CD14 Monocyte	Post-ART_1y vs Pre-HIV
LINC00923	0.778337710975596	0.0019090774790317	0.002	0.002	1	CD14_Monocyte	CD14 Monocyte	Post-ART_1y vs Pre-HIV
CRISP3	0.778861079272807	1.19421927502001e-06	0	0	1	CD14_Monocyte	CD14 Monocyte	Post-ART_1y vs Pre-HIV
AC004828.1	0.778962770905537	0.000276452369396938	0	0	1	CD14_Monocyte	CD14 Monocyte	Post-ART_1y vs Pre-HIV
LINC02695	0.779080296990891	-0.000616605358507591	0	0	1	CD14_Monocyte	CD14 Monocyte	Post-ART_1y vs Pre-HIV
ADAM33	0.779094447366211	-0.000124263726531925	0	0	1	CD14_Monocyte	CD14 Monocyte	Post-ART_1y vs Pre-HIV
AC007066.3	0.779147359199316	-0.000426760212995076	0	0.001	1	CD14_Monocyte	CD14 Monocyte	Post-ART_1y vs Pre-HIV
APOC4	0.779181034988574	-0.000453104064159117	0.001	0.001	1	CD14_Monocyte	CD14 Monocyte	Post-ART_1y vs Pre-HIV
HOOK1	0.779263349756941	-0.000245990931941499	0.004	0.004	1	CD14_Monocyte	CD14 Monocyte	Post-ART_1y vs Pre-HIV
SGCG	0.779301717932004	-0.00111781724558523	0.001	0.001	1	CD14_Monocyte	CD14 Monocyte	Post-ART_1y vs Pre-HIV
LINC01929	0.779444299731069	-0.000163651451047786	0	0	1	CD14_Monocyte	CD14 Monocyte	Post-ART_1y vs Pre-HIV
AL590560.3	0.779566636773531	-0.000670623242752889	0.001	0.001	1	CD14_Monocyte	CD14 Monocyte	Post-ART_1y vs Pre-HIV
AL162591.2	0.779581939049084	0.000109090714014313	0.001	0.001	1	CD14_Monocyte	CD14 Monocyte	Post-ART_1y vs Pre-HIV
LINC02471	0.779741758191367	0.00255187121661791	0.006	0.006	1	CD14_Monocyte	CD14 Monocyte	Post-ART_1y vs Pre-HIV
NXPE1	0.779836881278093	0.000346885298499645	0.001	0.001	1	CD14_Monocyte	CD14 Monocyte	Post-ART_1y vs Pre-HIV
EIF4EBP3	0.779842034587578	0.00389211228802896	0.015	0.014	1	CD14_Monocyte	CD14 Monocyte	Post-ART_1y vs Pre-HIV
ZBTB40-IT1	0.77986262005689	0.00020961599909391	0	0	1	CD14_Monocyte	CD14 Monocyte	Post-ART_1y vs Pre-HIV
EFNA5	0.779903029928278	0.0191980694183254	0.098	0.105	1	CD14_Monocyte	CD14 Monocyte	Post-ART_1y vs Pre-HIV
AC097015.1	0.779929940192155	0.000306233323870568	0.001	0.001	1	CD14_Monocyte	CD14 Monocyte	Post-ART_1y vs Pre-HIV
LINC00622	0.779952045114975	0.000898179220838006	0.002	0.001	1	CD14_Monocyte	CD14 Monocyte	Post-ART_1y vs Pre-HIV
PHF1	0.779954484896585	0.0073323527448676	0.07	0.07	1	CD14_Monocyte	CD14 Monocyte	Post-ART_1y vs Pre-HIV
AL359076.1	0.779992063471754	-0.00055717865794782	0.002	0.002	1	CD14_Monocyte	CD14 Monocyte	Post-ART_1y vs Pre-HIV
PURG	0.780198873765348	-0.000275775340332915	0	0	1	CD14_Monocyte	CD14 Monocyte	Post-ART_1y vs Pre-HIV
AC012186.2	0.780316103774102	-0.000140028582583614	0	0.001	1	CD14_Monocyte	CD14 Monocyte	Post-ART_1y vs Pre-HIV
LINC01855	0.780369133488606	4.24874795015353e-05	0	0	1	CD14_Monocyte	CD14 Monocyte	Post-ART_1y vs Pre-HIV
SGSM1	0.780448763147867	0.0020414336970884	0.008	0.007	1	CD14_Monocyte	CD14 Monocyte	Post-ART_1y vs Pre-HIV
NOSTRIN	0.780468836262695	0.00110626778384738	0.011	0.011	1	CD14_Monocyte	CD14 Monocyte	Post-ART_1y vs Pre-HIV
LINC00501	0.780557039716664	0.000993977750577977	0.002	0.002	1	CD14_Monocyte	CD14 Monocyte	Post-ART_1y vs Pre-HIV
AL023553.1	0.780587268924632	-0.000475972599549308	0	0	1	CD14_Monocyte	CD14 Monocyte	Post-ART_1y vs Pre-HIV
PPIE	0.780704288274444	-0.00613686892538785	0.041	0.04	1	CD14_Monocyte	CD14 Monocyte	Post-ART_1y vs Pre-HIV
AL034348.1	0.780805946843488	-0.000208999946655388	0.001	0.001	1	CD14_Monocyte	CD14 Monocyte	Post-ART_1y vs Pre-HIV
ZNF720	0.780968529724789	-0.00573202549733158	0.034	0.032	1	CD14_Monocyte	CD14 Monocyte	Post-ART_1y vs Pre-HIV
LRRC71	0.781175011264371	-2.03169082328382e-05	0.001	0.001	1	CD14_Monocyte	CD14 Monocyte	Post-ART_1y vs Pre-HIV
AC024337.1	0.781186819544987	-0.000137339092478738	0	0.001	1	CD14_Monocyte	CD14 Monocyte	Post-ART_1y vs Pre-HIV
LINC00339	0.781223525297059	0.00148866274614829	0.01	0.009	1	CD14_Monocyte	CD14 Monocyte	Post-ART_1y vs Pre-HIV
CFAP206	0.781400341705196	0.000345872940244429	0.001	0.001	1	CD14_Monocyte	CD14 Monocyte	Post-ART_1y vs Pre-HIV
AC005358.1	0.781429767753786	0.000619710503801753	0	0	1	CD14_Monocyte	CD14 Monocyte	Post-ART_1y vs Pre-HIV
AC009123.1	0.781450864168727	0.000327653815440216	0	0	1	CD14_Monocyte	CD14 Monocyte	Post-ART_1y vs Pre-HIV
AC244100.3	0.781508721882003	0.000193968790589063	0	0	1	CD14_Monocyte	CD14 Monocyte	Post-ART_1y vs Pre-HIV
OTUD6A	0.781516963764338	5.45150914385436e-05	0	0	1	CD14_Monocyte	CD14 Monocyte	Post-ART_1y vs Pre-HIV
ADGRE3	0.781525049608432	0.00133428318159079	0.041	0.042	1	CD14_Monocyte	CD14 Monocyte	Post-ART_1y vs Pre-HIV
PTGIS	0.781593014305322	-0.000469481514128138	0.001	0.001	1	CD14_Monocyte	CD14 Monocyte	Post-ART_1y vs Pre-HIV
NUGGC	0.781745279822007	-0.00253718704116356	0.006	0.005	1	CD14_Monocyte	CD14 Monocyte	Post-ART_1y vs Pre-HIV
RNASE10	0.781957422466793	-0.000321753673800675	0	0	1	CD14_Monocyte	CD14 Monocyte	Post-ART_1y vs Pre-HIV
LINC02223	0.782023602188097	0.00100562151822069	0.003	0.003	1	CD14_Monocyte	CD14 Monocyte	Post-ART_1y vs Pre-HIV
AL031123.2	0.782030203401928	-0.000548181549437759	0.001	0.001	1	CD14_Monocyte	CD14 Monocyte	Post-ART_1y vs Pre-HIV
AP000866.6	0.782070354960284	0.00103816803950257	0.012	0.012	1	CD14_Monocyte	CD14 Monocyte	Post-ART_1y vs Pre-HIV
BAAT	0.782092224289277	-0.000532301837982475	0.001	0.001	1	CD14_Monocyte	CD14 Monocyte	Post-ART_1y vs Pre-HIV
CNTNAP3	0.782135726697693	0.000504168484184378	0.002	0.002	1	CD14_Monocyte	CD14 Monocyte	Post-ART_1y vs Pre-HIV
POLI	0.782196454624588	0.00971357038621656	0.055	0.053	1	CD14_Monocyte	CD14 Monocyte	Post-ART_1y vs Pre-HIV
AC091826.2	0.782213826209874	0.00037402937351777	0	0	1	CD14_Monocyte	CD14 Monocyte	Post-ART_1y vs Pre-HIV
YEATS2-AS1	0.782252500316299	-0.00159649028548827	0.005	0.005	1	CD14_Monocyte	CD14 Monocyte	Post-ART_1y vs Pre-HIV
SLCO1B3	0.782287174221801	-0.000111280859722324	0	0	1	CD14_Monocyte	CD14 Monocyte	Post-ART_1y vs Pre-HIV
TLL2	0.782356594164285	-0.000835832844618628	0.001	0.001	1	CD14_Monocyte	CD14 Monocyte	Post-ART_1y vs Pre-HIV
NWD1	0.782527641381346	0.00212573977895088	0.005	0.005	1	CD14_Monocyte	CD14 Monocyte	Post-ART_1y vs Pre-HIV
AL662884.3	0.78263662073364	-0.00132880966111384	0.001	0.001	1	CD14_Monocyte	CD14 Monocyte	Post-ART_1y vs Pre-HIV
ATP13A5	0.782774218606495	-0.000733711322286492	0.001	0.001	1	CD14_Monocyte	CD14 Monocyte	Post-ART_1y vs Pre-HIV
GGT1	0.78285240310917	-0.00216930685547777	0.003	0.003	1	CD14_Monocyte	CD14 Monocyte	Post-ART_1y vs Pre-HIV
SLC13A3	0.782936850854212	6.13606009424832e-05	0.004	0.004	1	CD14_Monocyte	CD14 Monocyte	Post-ART_1y vs Pre-HIV
SIRPG-AS1	0.782947933711493	-0.000254609040057106	0.001	0.001	1	CD14_Monocyte	CD14 Monocyte	Post-ART_1y vs Pre-HIV
AL589645.1	0.782987381254222	0.000117950940284437	0.001	0.001	1	CD14_Monocyte	CD14 Monocyte	Post-ART_1y vs Pre-HIV
UPK3BL2	0.783013237287936	-0.00147753937146433	0.003	0.003	1	CD14_Monocyte	CD14 Monocyte	Post-ART_1y vs Pre-HIV
AL161781.2	0.78301440080907	-9.63530504541431e-05	0	0	1	CD14_Monocyte	CD14 Monocyte	Post-ART_1y vs Pre-HIV
OSMR-AS1	0.783206567762005	-0.000437408753940339	0.001	0.001	1	CD14_Monocyte	CD14 Monocyte	Post-ART_1y vs Pre-HIV
LINC02037	0.783278245101388	-0.000356012864491904	0	0.001	1	CD14_Monocyte	CD14 Monocyte	Post-ART_1y vs Pre-HIV
AL035661.1	0.783588901845514	-0.000163584851834974	0	0	1	CD14_Monocyte	CD14 Monocyte	Post-ART_1y vs Pre-HIV
MSANTD2	0.783647965038422	-0.00139135231677273	0.083	0.081	1	CD14_Monocyte	CD14 Monocyte	Post-ART_1y vs Pre-HIV
AL031770.1	0.783727218611192	-0.00160161226080806	0.005	0.006	1	CD14_Monocyte	CD14 Monocyte	Post-ART_1y vs Pre-HIV
RPN2	0.783759837601251	-0.00884058503944951	0.248	0.24	1	CD14_Monocyte	CD14 Monocyte	Post-ART_1y vs Pre-HIV
LINC01611	0.78394744914898	-0.000238271859451316	0	0	1	CD14_Monocyte	CD14 Monocyte	Post-ART_1y vs Pre-HIV
CACNB3	0.784033568665978	-0.000957906838121782	0.007	0.006	1	CD14_Monocyte	CD14 Monocyte	Post-ART_1y vs Pre-HIV
CCDC89	0.784076417176377	0.000311698878545677	0	0	1	CD14_Monocyte	CD14 Monocyte	Post-ART_1y vs Pre-HIV
POLR2K	0.784157359790604	0.0047453788541986	0.036	0.038	1	CD14_Monocyte	CD14 Monocyte	Post-ART_1y vs Pre-HIV
RBM34	0.784165176351681	-0.0021209435595564	0.027	0.027	1	CD14_Monocyte	CD14 Monocyte	Post-ART_1y vs Pre-HIV
AC008056.3	0.784222018096298	-6.45234664205639e-05	0	0	1	CD14_Monocyte	CD14 Monocyte	Post-ART_1y vs Pre-HIV
WDYHV1	0.784277236689567	0.000515910914289382	0.016	0.014	1	CD14_Monocyte	CD14 Monocyte	Post-ART_1y vs Pre-HIV
AL121885.2	0.7842865262877	-0.00221868047256467	0.003	0.002	1	CD14_Monocyte	CD14 Monocyte	Post-ART_1y vs Pre-HIV
LINC02248	0.784297277628829	0.000292622461768542	0	0	1	CD14_Monocyte	CD14 Monocyte	Post-ART_1y vs Pre-HIV
ASB17	0.784328900841592	0.000148810829123423	0	0	1	CD14_Monocyte	CD14 Monocyte	Post-ART_1y vs Pre-HIV
AC007255.1	0.784453598583377	-0.00242131616068662	0.009	0.009	1	CD14_Monocyte	CD14 Monocyte	Post-ART_1y vs Pre-HIV
HAND2-AS1	0.784552526545035	-0.00107137746787995	0.002	0.002	1	CD14_Monocyte	CD14 Monocyte	Post-ART_1y vs Pre-HIV
AC004160.1	0.784617245679824	0.00140587384478792	0.005	0.004	1	CD14_Monocyte	CD14 Monocyte	Post-ART_1y vs Pre-HIV
AC026726.2	0.784687342311964	0.000328877924007014	0	0	1	CD14_Monocyte	CD14 Monocyte	Post-ART_1y vs Pre-HIV
PTPRJ-AS1	0.784839558009933	-0.00189109939160208	0.004	0.004	1	CD14_Monocyte	CD14 Monocyte	Post-ART_1y vs Pre-HIV
AC083806.2	0.784935234303704	0.000824475865729782	0	0	1	CD14_Monocyte	CD14 Monocyte	Post-ART_1y vs Pre-HIV
AC068700.2	0.785087249834081	0.000113446509635464	0.001	0	1	CD14_Monocyte	CD14 Monocyte	Post-ART_1y vs Pre-HIV
AC090952.2	0.785088772176969	0.000133420368019053	0.001	0.001	1	CD14_Monocyte	CD14 Monocyte	Post-ART_1y vs Pre-HIV
LINC01990	0.785188120146429	0.000868370089771234	0.001	0.001	1	CD14_Monocyte	CD14 Monocyte	Post-ART_1y vs Pre-HIV
AL158211.4	0.785247282515109	0.000136148359792356	0	0	1	CD14_Monocyte	CD14 Monocyte	Post-ART_1y vs Pre-HIV
AL031432.5	0.785275981779302	0.000239257224170712	0.001	0.001	1	CD14_Monocyte	CD14 Monocyte	Post-ART_1y vs Pre-HIV
CA3	0.785307938717499	0.00462338596544369	0.005	0.005	1	CD14_Monocyte	CD14 Monocyte	Post-ART_1y vs Pre-HIV
DGKK	0.785315016406456	0.00011064132619902	0.001	0.001	1	CD14_Monocyte	CD14 Monocyte	Post-ART_1y vs Pre-HIV
PCGF5	0.78548014988615	-0.0162994909443863	0.279	0.275	1	CD14_Monocyte	CD14 Monocyte	Post-ART_1y vs Pre-HIV
AC093796.1	0.785497476824753	-5.64056447109457e-05	0	0	1	CD14_Monocyte	CD14 Monocyte	Post-ART_1y vs Pre-HIV
AC022613.2	0.785517264753339	0.000185572819183042	0	0	1	CD14_Monocyte	CD14 Monocyte	Post-ART_1y vs Pre-HIV
AC026780.1	0.785573461492147	-0.00010788361220584	0	0	1	CD14_Monocyte	CD14 Monocyte	Post-ART_1y vs Pre-HIV
DIO1	0.785702531506672	-0.000524424067070057	0.005	0.006	1	CD14_Monocyte	CD14 Monocyte	Post-ART_1y vs Pre-HIV
RHOA	0.78573418282162	0.00445865426734038	0.518	0.512	1	CD14_Monocyte	CD14 Monocyte	Post-ART_1y vs Pre-HIV
ACCSL	0.785857345120872	0.000236064105367351	0	0	1	CD14_Monocyte	CD14 Monocyte	Post-ART_1y vs Pre-HIV
GABARAPL2	0.785910242293543	-0.00232697455870429	0.06	0.057	1	CD14_Monocyte	CD14 Monocyte	Post-ART_1y vs Pre-HIV
HIST3H2BB	0.785934006733583	0.000316913439832045	0.001	0.001	1	CD14_Monocyte	CD14 Monocyte	Post-ART_1y vs Pre-HIV
AC105001.1	0.785999996955109	-0.000559704221805143	0.004	0.005	1	CD14_Monocyte	CD14 Monocyte	Post-ART_1y vs Pre-HIV
NONO	0.786045081520262	0.00479974171516306	0.305	0.306	1	CD14_Monocyte	CD14 Monocyte	Post-ART_1y vs Pre-HIV
ACTN3	0.786125077805299	-0.000200008269689759	0.001	0.001	1	CD14_Monocyte	CD14 Monocyte	Post-ART_1y vs Pre-HIV
TMED1	0.786164874277585	0.00416118187049783	0.023	0.022	1	CD14_Monocyte	CD14 Monocyte	Post-ART_1y vs Pre-HIV
AL009181.1	0.786565898827767	-0.000202076986017459	0	0	1	CD14_Monocyte	CD14 Monocyte	Post-ART_1y vs Pre-HIV
LCK	0.786580493244749	0.00578967966209483	0.037	0.034	1	CD14_Monocyte	CD14 Monocyte	Post-ART_1y vs Pre-HIV
AL390955.2	0.786586877837677	-0.000214521471569233	0	0	1	CD14_Monocyte	CD14 Monocyte	Post-ART_1y vs Pre-HIV
PDK2	0.786640374132433	0.00113987554282833	0.007	0.006	1	CD14_Monocyte	CD14 Monocyte	Post-ART_1y vs Pre-HIV
ECI1	0.786715618431996	0.00479748804238463	0.039	0.039	1	CD14_Monocyte	CD14 Monocyte	Post-ART_1y vs Pre-HIV
AC022762.2	0.786784588507523	0.00166724046451998	0.003	0.003	1	CD14_Monocyte	CD14 Monocyte	Post-ART_1y vs Pre-HIV
NXPE4	0.786797809496647	0.000182448130671903	0	0	1	CD14_Monocyte	CD14 Monocyte	Post-ART_1y vs Pre-HIV
PCDHGB6	0.786898099429222	0.000138734438014389	0.001	0	1	CD14_Monocyte	CD14 Monocyte	Post-ART_1y vs Pre-HIV
AC011446.1	0.787001995295451	-0.000349533355456183	0.001	0.002	1	CD14_Monocyte	CD14 Monocyte	Post-ART_1y vs Pre-HIV
MIR210HG	0.787031488814102	-0.000374246147889537	0	0.001	1	CD14_Monocyte	CD14 Monocyte	Post-ART_1y vs Pre-HIV
AC011374.3	0.78717852423238	9.58521068160726e-05	0	0	1	CD14_Monocyte	CD14 Monocyte	Post-ART_1y vs Pre-HIV
GPRASP1	0.787179109250968	-0.00247300505156168	0.006	0.005	1	CD14_Monocyte	CD14 Monocyte	Post-ART_1y vs Pre-HIV
DPEP1	0.787211377772969	0.000411758023315991	0.001	0.001	1	CD14_Monocyte	CD14 Monocyte	Post-ART_1y vs Pre-HIV
AC091493.1	0.787216814709848	-0.000438759318376308	0	0	1	CD14_Monocyte	CD14 Monocyte	Post-ART_1y vs Pre-HIV
NUMBL	0.787277215863175	0.000945302884903621	0.007	0.007	1	CD14_Monocyte	CD14 Monocyte	Post-ART_1y vs Pre-HIV
GNG11	0.787421772354666	0.00198459664837287	0.004	0.004	1	CD14_Monocyte	CD14 Monocyte	Post-ART_1y vs Pre-HIV
AL391415.1	0.787424551033568	-0.00102924613322847	0	0	1	CD14_Monocyte	CD14 Monocyte	Post-ART_1y vs Pre-HIV
CHAT	0.78750064055773	0.000120002543743655	0	0	1	CD14_Monocyte	CD14 Monocyte	Post-ART_1y vs Pre-HIV
AC010132.4	0.787566187203001	6.13316302454466e-05	0	0	1	CD14_Monocyte	CD14 Monocyte	Post-ART_1y vs Pre-HIV
AC104129.1	0.787699580037554	0.000955705555116535	0.003	0.003	1	CD14_Monocyte	CD14 Monocyte	Post-ART_1y vs Pre-HIV
SERTAD2	0.787792454252167	0.0038582325918799	0.341	0.353	1	CD14_Monocyte	CD14 Monocyte	Post-ART_1y vs Pre-HIV
LINC02006	0.78783103387743	-0.00164870853686217	0.005	0.006	1	CD14_Monocyte	CD14 Monocyte	Post-ART_1y vs Pre-HIV
CACNG1	0.788001290213038	0.000149886313940801	0.001	0.001	1	CD14_Monocyte	CD14 Monocyte	Post-ART_1y vs Pre-HIV
TRAPPC2L	0.788124441812841	0.0013505583391109	0.024	0.022	1	CD14_Monocyte	CD14 Monocyte	Post-ART_1y vs Pre-HIV
AC025434.1	0.788386749932326	-0.000257959760779386	0	0	1	CD14_Monocyte	CD14 Monocyte	Post-ART_1y vs Pre-HIV
ASCL5	0.788475946763665	-5.40640944879295e-05	0	0	1	CD14_Monocyte	CD14 Monocyte	Post-ART_1y vs Pre-HIV
AL133284.1	0.788636938603148	9.45281128698718e-05	0	0	1	CD14_Monocyte	CD14 Monocyte	Post-ART_1y vs Pre-HIV
NEFL	0.788715374213991	-0.000149713259383653	0	0.001	1	CD14_Monocyte	CD14 Monocyte	Post-ART_1y vs Pre-HIV
TCAF2C	0.788987701435284	-0.00013224795071231	0	0	1	CD14_Monocyte	CD14 Monocyte	Post-ART_1y vs Pre-HIV
FIGNL2	0.789170475389662	0.000347597354730424	0.002	0.003	1	CD14_Monocyte	CD14 Monocyte	Post-ART_1y vs Pre-HIV
CKS1B	0.789279975695213	0.000263912978308554	0.008	0.007	1	CD14_Monocyte	CD14 Monocyte	Post-ART_1y vs Pre-HIV
CTSZ	0.789295583452067	-0.0185938660547512	0.234	0.243	1	CD14_Monocyte	CD14 Monocyte	Post-ART_1y vs Pre-HIV
AC008073.1	0.789339402362317	3.08723099221329e-06	0	0	1	CD14_Monocyte	CD14 Monocyte	Post-ART_1y vs Pre-HIV
AC027279.1	0.789433180074451	-0.00266441483414773	0.014	0.014	1	CD14_Monocyte	CD14 Monocyte	Post-ART_1y vs Pre-HIV
AL512283.1	0.789471546174309	-0.000276410613271907	0	0	1	CD14_Monocyte	CD14 Monocyte	Post-ART_1y vs Pre-HIV
LINC02451	0.789557906575244	-7.06048108842754e-06	0	0	1	CD14_Monocyte	CD14 Monocyte	Post-ART_1y vs Pre-HIV
LINC01753	0.789724620073321	0.000277052348777687	0	0	1	CD14_Monocyte	CD14 Monocyte	Post-ART_1y vs Pre-HIV
ESCO2	0.789749454422465	-0.000266974133076119	0.003	0.003	1	CD14_Monocyte	CD14 Monocyte	Post-ART_1y vs Pre-HIV
FAM160A1-DT	0.78981239529172	-7.31945371441702e-05	0	0	1	CD14_Monocyte	CD14 Monocyte	Post-ART_1y vs Pre-HIV
LYPD6	0.78990653959377	-0.000469008060062705	0	0	1	CD14_Monocyte	CD14 Monocyte	Post-ART_1y vs Pre-HIV
ZC2HC1A	0.789909555461653	-0.0048779441369175	0.08	0.081	1	CD14_Monocyte	CD14 Monocyte	Post-ART_1y vs Pre-HIV
ARIH2	0.790014752397491	0.00354035383140416	0.287	0.288	1	CD14_Monocyte	CD14 Monocyte	Post-ART_1y vs Pre-HIV
SAXO1	0.790045094057341	-0.000217165825062517	0.005	0.005	1	CD14_Monocyte	CD14 Monocyte	Post-ART_1y vs Pre-HIV
AC036214.1	0.790073555148426	-0.000297301787284718	0.003	0.003	1	CD14_Monocyte	CD14 Monocyte	Post-ART_1y vs Pre-HIV
AL359764.1	0.790082439530103	0.000147874244955001	0	0	1	CD14_Monocyte	CD14 Monocyte	Post-ART_1y vs Pre-HIV
PSD2-AS1	0.790273404335481	0.000474851131682829	0	0.001	1	CD14_Monocyte	CD14 Monocyte	Post-ART_1y vs Pre-HIV
AL360014.1	0.790302498452485	-0.000131427068524185	0	0	1	CD14_Monocyte	CD14 Monocyte	Post-ART_1y vs Pre-HIV
GHR	0.790456625344058	-0.000410768483369349	0.003	0.003	1	CD14_Monocyte	CD14 Monocyte	Post-ART_1y vs Pre-HIV
AC010333.3	0.790643181353358	-6.77229301079658e-05	0	0	1	CD14_Monocyte	CD14 Monocyte	Post-ART_1y vs Pre-HIV
AC062037.2	0.790764688524151	-0.000221954885929488	0	0.001	1	CD14_Monocyte	CD14 Monocyte	Post-ART_1y vs Pre-HIV
AL591167.1	0.790780503845262	-0.000181661958078766	0	0	1	CD14_Monocyte	CD14 Monocyte	Post-ART_1y vs Pre-HIV
AP006621.4	0.790932389132512	-8.03862002341019e-05	0.001	0.001	1	CD14_Monocyte	CD14 Monocyte	Post-ART_1y vs Pre-HIV
RP1L1	0.791073187265477	-0.001202236026049	0.001	0.001	1	CD14_Monocyte	CD14 Monocyte	Post-ART_1y vs Pre-HIV
AC092933.2	0.791098119295856	-0.000769733076892702	0	0	1	CD14_Monocyte	CD14 Monocyte	Post-ART_1y vs Pre-HIV
LINC00652	0.791233328526007	8.64145030505668e-06	0	0	1	CD14_Monocyte	CD14 Monocyte	Post-ART_1y vs Pre-HIV
AC010624.1	0.791291203891781	0.000924355945325115	0.003	0.003	1	CD14_Monocyte	CD14 Monocyte	Post-ART_1y vs Pre-HIV
LINC01023	0.791295554893686	0.000275072022974892	0.003	0.002	1	CD14_Monocyte	CD14 Monocyte	Post-ART_1y vs Pre-HIV
TNFRSF11A	0.79136097289654	2.95755463114236e-05	0.003	0.004	1	CD14_Monocyte	CD14 Monocyte	Post-ART_1y vs Pre-HIV
MAGEF1	0.79136685511958	0.000749862566068675	0.005	0.004	1	CD14_Monocyte	CD14 Monocyte	Post-ART_1y vs Pre-HIV
FUNDC1	0.79144372703146	-3.62686662468328e-05	0.007	0.006	1	CD14_Monocyte	CD14 Monocyte	Post-ART_1y vs Pre-HIV
LINC01419	0.791631095225306	-0.000130801679657066	0	0	1	CD14_Monocyte	CD14 Monocyte	Post-ART_1y vs Pre-HIV
AC011595.1	0.791776110672904	-0.000327931563384932	0.001	0.001	1	CD14_Monocyte	CD14 Monocyte	Post-ART_1y vs Pre-HIV
HOXA11-AS	0.791788216611288	-0.000138998953400197	0	0	1	CD14_Monocyte	CD14 Monocyte	Post-ART_1y vs Pre-HIV
COPS7A	0.791788240981745	0.00345182778544992	0.046	0.046	1	CD14_Monocyte	CD14 Monocyte	Post-ART_1y vs Pre-HIV
ZNF354A	0.791869217378769	-0.0040305016726095	0.029	0.029	1	CD14_Monocyte	CD14 Monocyte	Post-ART_1y vs Pre-HIV
LINC01970	0.791882964616602	0.000787745135585396	0.005	0.005	1	CD14_Monocyte	CD14 Monocyte	Post-ART_1y vs Pre-HIV
CNN3	0.791901001984935	0.000429529237851688	0.001	0.001	1	CD14_Monocyte	CD14 Monocyte	Post-ART_1y vs Pre-HIV
IQANK1	0.791911657397782	0.000264878678390622	0.001	0.001	1	CD14_Monocyte	CD14 Monocyte	Post-ART_1y vs Pre-HIV
AC093689.1	0.792016779341143	-8.488872418093e-05	0	0	1	CD14_Monocyte	CD14 Monocyte	Post-ART_1y vs Pre-HIV
ASIP	0.792044564825015	-0.000747757163891232	0.007	0.006	1	CD14_Monocyte	CD14 Monocyte	Post-ART_1y vs Pre-HIV
ABTB2	0.792085977430531	-0.0648749188991368	0.065	0.063	1	CD14_Monocyte	CD14 Monocyte	Post-ART_1y vs Pre-HIV
BTNL9	0.792108061314779	0.000157450246335627	0	0.001	1	CD14_Monocyte	CD14 Monocyte	Post-ART_1y vs Pre-HIV
LINC02246	0.792158884618734	-0.00597638258124233	0.019	0.019	1	CD14_Monocyte	CD14 Monocyte	Post-ART_1y vs Pre-HIV
AL358472.4	0.792220367739841	-0.000814784943007327	0.004	0.004	1	CD14_Monocyte	CD14 Monocyte	Post-ART_1y vs Pre-HIV
AC092979.2	0.792326213257527	0.000151842741659675	0	0	1	CD14_Monocyte	CD14 Monocyte	Post-ART_1y vs Pre-HIV
CXXC1	0.792415347068005	-0.00526895154039125	0.042	0.042	1	CD14_Monocyte	CD14 Monocyte	Post-ART_1y vs Pre-HIV
RTL6	0.792425232637295	0.00353460656369774	0.014	0.013	1	CD14_Monocyte	CD14 Monocyte	Post-ART_1y vs Pre-HIV
AL031717.1	0.79256776982654	-0.000751363511019882	0.002	0.003	1	CD14_Monocyte	CD14 Monocyte	Post-ART_1y vs Pre-HIV
CTU2	0.792587454677155	0.00133392640950463	0.01	0.009	1	CD14_Monocyte	CD14 Monocyte	Post-ART_1y vs Pre-HIV
RAD17	0.792822960087603	-0.00241801636889591	0.041	0.04	1	CD14_Monocyte	CD14 Monocyte	Post-ART_1y vs Pre-HIV
ECRG4	0.792923922055096	-0.000211467957263792	0.001	0.001	1	CD14_Monocyte	CD14 Monocyte	Post-ART_1y vs Pre-HIV
C20orf78	0.792962117892192	-0.000190311853065985	0	0	1	CD14_Monocyte	CD14 Monocyte	Post-ART_1y vs Pre-HIV
AC092723.1	0.793141615103933	-0.000107846105297964	0.002	0.001	1	CD14_Monocyte	CD14 Monocyte	Post-ART_1y vs Pre-HIV
CALD1	0.793180804025981	0.00129845339946601	0.007	0.006	1	CD14_Monocyte	CD14 Monocyte	Post-ART_1y vs Pre-HIV
AL121832.2	0.793191079814242	-0.000365886000181458	0.002	0.002	1	CD14_Monocyte	CD14 Monocyte	Post-ART_1y vs Pre-HIV
AC093496.1	0.793348129613794	-9.17477153136318e-05	0	0	1	CD14_Monocyte	CD14 Monocyte	Post-ART_1y vs Pre-HIV
DKK2	0.793509075982883	0.00253866074810752	0.003	0.003	1	CD14_Monocyte	CD14 Monocyte	Post-ART_1y vs Pre-HIV
AP000350.7	0.793521102079811	-0.000458790877162015	0.001	0.001	1	CD14_Monocyte	CD14 Monocyte	Post-ART_1y vs Pre-HIV
LUNAR1	0.793575672591659	-0.000113738115736154	0	0	1	CD14_Monocyte	CD14 Monocyte	Post-ART_1y vs Pre-HIV
CLDN18	0.793586404958422	0.000502641546375241	0.001	0.001	1	CD14_Monocyte	CD14 Monocyte	Post-ART_1y vs Pre-HIV
SLC13A4	0.793586698364692	-2.67659038731549e-07	0.008	0.008	1	CD14_Monocyte	CD14 Monocyte	Post-ART_1y vs Pre-HIV
AC018946.1	0.793695902657964	6.53198212706152e-05	0.044	0.044	1	CD14_Monocyte	CD14 Monocyte	Post-ART_1y vs Pre-HIV
GPAA1	0.793757204135967	0.00150024560154929	0.032	0.029	1	CD14_Monocyte	CD14 Monocyte	Post-ART_1y vs Pre-HIV
PPP1R14A	0.793935403599275	0.000219742684763586	0.001	0.001	1	CD14_Monocyte	CD14 Monocyte	Post-ART_1y vs Pre-HIV
TRIM10	0.794041961953181	-7.51944981733171e-05	0	0	1	CD14_Monocyte	CD14 Monocyte	Post-ART_1y vs Pre-HIV
RNF185-AS1	0.794112818018375	0.00050385775664845	0	0	1	CD14_Monocyte	CD14 Monocyte	Post-ART_1y vs Pre-HIV
AC018761.3	0.794134197293642	0.00055493105212153	0.001	0.001	1	CD14_Monocyte	CD14 Monocyte	Post-ART_1y vs Pre-HIV
SPATA33	0.79416873369702	0.000614286311527091	0.008	0.007	1	CD14_Monocyte	CD14 Monocyte	Post-ART_1y vs Pre-HIV
AC046158.2	0.794222077931866	0.000406878483151509	0.001	0.001	1	CD14_Monocyte	CD14 Monocyte	Post-ART_1y vs Pre-HIV
RNASEH2B-AS1	0.794305290447549	-0.00294114667395583	0.016	0.017	1	CD14_Monocyte	CD14 Monocyte	Post-ART_1y vs Pre-HIV
TBC1D26	0.794457393972637	-0.000224834128409829	0	0	1	CD14_Monocyte	CD14 Monocyte	Post-ART_1y vs Pre-HIV
DPH5	0.794516550396735	0.0013270409046976	0.023	0.022	1	CD14_Monocyte	CD14 Monocyte	Post-ART_1y vs Pre-HIV
AC005062.1	0.794631333033871	0.0024879366574545	0.006	0.006	1	CD14_Monocyte	CD14 Monocyte	Post-ART_1y vs Pre-HIV
AL353600.2	0.794660434228485	0.000216002885834803	0	0	1	CD14_Monocyte	CD14 Monocyte	Post-ART_1y vs Pre-HIV
AC079193.2	0.794715416500703	0.000707650903300171	0.001	0.001	1	CD14_Monocyte	CD14 Monocyte	Post-ART_1y vs Pre-HIV
TOM1L1	0.794860246947036	0.000217294085229062	0.002	0.002	1	CD14_Monocyte	CD14 Monocyte	Post-ART_1y vs Pre-HIV
UNC5A	0.794871086977018	-0.000803036671331955	0.006	0.006	1	CD14_Monocyte	CD14 Monocyte	Post-ART_1y vs Pre-HIV
AL121992.2	0.795099029967397	-0.000351874509447742	0.002	0.002	1	CD14_Monocyte	CD14 Monocyte	Post-ART_1y vs Pre-HIV
TMEM170A	0.795151002534485	0.000756404036260372	0.141	0.14	1	CD14_Monocyte	CD14 Monocyte	Post-ART_1y vs Pre-HIV
ZNF205	0.795163818616232	0.000507235249801126	0.003	0.003	1	CD14_Monocyte	CD14 Monocyte	Post-ART_1y vs Pre-HIV
LINC00326	0.795198476778829	-0.00027974711504315	0.001	0.001	1	CD14_Monocyte	CD14 Monocyte	Post-ART_1y vs Pre-HIV
LINC02562	0.795240128473142	-0.000292665417661741	0	0	1	CD14_Monocyte	CD14 Monocyte	Post-ART_1y vs Pre-HIV
SHD	0.795244029146784	-0.000251638605845576	0.001	0.001	1	CD14_Monocyte	CD14 Monocyte	Post-ART_1y vs Pre-HIV
AC100832.2	0.795301275109999	-0.000122571259705064	0	0	1	CD14_Monocyte	CD14 Monocyte	Post-ART_1y vs Pre-HIV
LINC02078	0.795438542760562	0.000663182836290609	0.001	0.001	1	CD14_Monocyte	CD14 Monocyte	Post-ART_1y vs Pre-HIV
AC051619.5	0.795513478235659	0.000584818008664352	0.002	0.002	1	CD14_Monocyte	CD14 Monocyte	Post-ART_1y vs Pre-HIV
LINC01114	0.795544994862586	0.000103986115883928	0	0	1	CD14_Monocyte	CD14 Monocyte	Post-ART_1y vs Pre-HIV
AC015917.2	0.795589417976137	-8.41316756885601e-07	0.001	0.001	1	CD14_Monocyte	CD14 Monocyte	Post-ART_1y vs Pre-HIV
TNFRSF19	0.795599618143888	0.00125015378063626	0.002	0.002	1	CD14_Monocyte	CD14 Monocyte	Post-ART_1y vs Pre-HIV
LINC01305	0.795800712655373	-0.000389430185972466	0	0	1	CD14_Monocyte	CD14 Monocyte	Post-ART_1y vs Pre-HIV
BTBD9	0.795826778863064	-0.0254985640879526	0.698	0.695	1	CD14_Monocyte	CD14 Monocyte	Post-ART_1y vs Pre-HIV
AL162394.1	0.795873501254889	0.000439953669877442	0.001	0.001	1	CD14_Monocyte	CD14 Monocyte	Post-ART_1y vs Pre-HIV
AC009509.1	0.795959729703082	-0.000231076380966906	0.001	0.001	1	CD14_Monocyte	CD14 Monocyte	Post-ART_1y vs Pre-HIV
AC009275.1	0.796105038520901	2.22307289336843e-05	0	0	1	CD14_Monocyte	CD14 Monocyte	Post-ART_1y vs Pre-HIV
MDGA2	0.796121410619216	-0.0032856093475719	0.007	0.007	1	CD14_Monocyte	CD14 Monocyte	Post-ART_1y vs Pre-HIV
PAXX	0.7961726110099	0.00491288821801528	0.079	0.067	1	CD14_Monocyte	CD14 Monocyte	Post-ART_1y vs Pre-HIV
PSAT1	0.796222203805642	3.57763322047038e-05	0.001	0.001	1	CD14_Monocyte	CD14 Monocyte	Post-ART_1y vs Pre-HIV
AC022558.1	0.796360426376892	0.000248947952947269	0.004	0.004	1	CD14_Monocyte	CD14 Monocyte	Post-ART_1y vs Pre-HIV
AP003973.4	0.796471753317116	0.00110539110386714	0.002	0.002	1	CD14_Monocyte	CD14 Monocyte	Post-ART_1y vs Pre-HIV
HMSD	0.796610697734095	-5.86874555726829e-06	0.001	0.001	1	CD14_Monocyte	CD14 Monocyte	Post-ART_1y vs Pre-HIV
HIST1H2AM	0.796687862641534	0.00030278098409215	0.001	0.001	1	CD14_Monocyte	CD14 Monocyte	Post-ART_1y vs Pre-HIV
AL589787.2	0.79675111787445	-7.06362848974425e-05	0	0	1	CD14_Monocyte	CD14 Monocyte	Post-ART_1y vs Pre-HIV
NAA11	0.796751796776759	0.000916704668815658	0.002	0.001	1	CD14_Monocyte	CD14 Monocyte	Post-ART_1y vs Pre-HIV
PAK5	0.796846262755949	-0.00225067635524554	0.005	0.005	1	CD14_Monocyte	CD14 Monocyte	Post-ART_1y vs Pre-HIV
HRH4	0.796887714626059	1.58158527271239e-05	0.001	0.001	1	CD14_Monocyte	CD14 Monocyte	Post-ART_1y vs Pre-HIV
BPIFA2	0.796909058709402	0.000181471328064184	0	0	1	CD14_Monocyte	CD14 Monocyte	Post-ART_1y vs Pre-HIV
POP1	0.797037706182724	0.00116898519961721	0.011	0.011	1	CD14_Monocyte	CD14 Monocyte	Post-ART_1y vs Pre-HIV
AC074050.4	0.797054084372519	-5.90768607834189e-05	0	0	1	CD14_Monocyte	CD14 Monocyte	Post-ART_1y vs Pre-HIV
SLC2A1-AS1	0.797121106941614	3.60108096577249e-05	0.002	0.001	1	CD14_Monocyte	CD14 Monocyte	Post-ART_1y vs Pre-HIV
AC243654.1	0.797133894173023	-0.00182613939026387	0.002	0.002	1	CD14_Monocyte	CD14 Monocyte	Post-ART_1y vs Pre-HIV
TIGD7	0.797187650011519	-0.00111514129769695	0.007	0.006	1	CD14_Monocyte	CD14 Monocyte	Post-ART_1y vs Pre-HIV
AC127024.3	0.797214646939912	0.000484981802372602	0.001	0.001	1	CD14_Monocyte	CD14 Monocyte	Post-ART_1y vs Pre-HIV
AC090181.2	0.797390870374287	-0.000678925748370564	0.006	0.006	1	CD14_Monocyte	CD14 Monocyte	Post-ART_1y vs Pre-HIV
TMEM115	0.797408827547994	0.00294902860957824	0.008	0.009	1	CD14_Monocyte	CD14 Monocyte	Post-ART_1y vs Pre-HIV
CCND1	0.797450656775998	-0.000499785536037664	0.001	0.002	1	CD14_Monocyte	CD14 Monocyte	Post-ART_1y vs Pre-HIV
EOGT	0.797550149168037	0.00608343306808323	0.055	0.053	1	CD14_Monocyte	CD14 Monocyte	Post-ART_1y vs Pre-HIV
CLDN22	0.797574118892939	-0.000449897663649415	0	0	1	CD14_Monocyte	CD14 Monocyte	Post-ART_1y vs Pre-HIV
AC022201.1	0.797632195755258	0.000240875073658156	0	0	1	CD14_Monocyte	CD14 Monocyte	Post-ART_1y vs Pre-HIV
WNT8A	0.797749070056471	-0.000120995320388964	0	0	1	CD14_Monocyte	CD14 Monocyte	Post-ART_1y vs Pre-HIV
AL121956.6	0.797755140296093	0.000506483759856062	0	0	1	CD14_Monocyte	CD14 Monocyte	Post-ART_1y vs Pre-HIV
MED16	0.797819008122066	0.00389917879019554	0.022	0.021	1	CD14_Monocyte	CD14 Monocyte	Post-ART_1y vs Pre-HIV
AC234775.3	0.797824699263615	0.00290838663626303	0.009	0.009	1	CD14_Monocyte	CD14 Monocyte	Post-ART_1y vs Pre-HIV
TFAP2D	0.797910315964954	-0.000306760404062752	0	0	1	CD14_Monocyte	CD14 Monocyte	Post-ART_1y vs Pre-HIV
AC010105.1	0.797989052859932	0.000460927471089524	0.001	0.001	1	CD14_Monocyte	CD14 Monocyte	Post-ART_1y vs Pre-HIV
PAX6	0.798003713820187	-0.000132127085787647	0.001	0.001	1	CD14_Monocyte	CD14 Monocyte	Post-ART_1y vs Pre-HIV
AP001107.6	0.798062907127749	-8.313223873164e-05	0.002	0.002	1	CD14_Monocyte	CD14 Monocyte	Post-ART_1y vs Pre-HIV
KHK	0.798111651354284	-0.000273915880695292	0.004	0.003	1	CD14_Monocyte	CD14 Monocyte	Post-ART_1y vs Pre-HIV
AC097634.3	0.798112980146037	0.00641781696024035	0.039	0.04	1	CD14_Monocyte	CD14 Monocyte	Post-ART_1y vs Pre-HIV
GINM1	0.798273813575655	0.00924399616403737	0.182	0.181	1	CD14_Monocyte	CD14 Monocyte	Post-ART_1y vs Pre-HIV
AC098656.1	0.79833617214246	-0.000787830031232632	0	0	1	CD14_Monocyte	CD14 Monocyte	Post-ART_1y vs Pre-HIV
AC055764.2	0.798357108339666	-0.000382567764797356	0.001	0.001	1	CD14_Monocyte	CD14 Monocyte	Post-ART_1y vs Pre-HIV
C14orf93	0.798433128866951	-0.00154504392725945	0.025	0.025	1	CD14_Monocyte	CD14 Monocyte	Post-ART_1y vs Pre-HIV
AL136115.2	0.798463695046561	-0.00456438333102863	0.031	0.029	1	CD14_Monocyte	CD14 Monocyte	Post-ART_1y vs Pre-HIV
GLYATL3	0.798545158445046	-0.000427579357306218	0	0	1	CD14_Monocyte	CD14 Monocyte	Post-ART_1y vs Pre-HIV
LIPM	0.798668384447805	-8.74224516700609e-05	0.001	0.001	1	CD14_Monocyte	CD14 Monocyte	Post-ART_1y vs Pre-HIV
AL831711.1	0.798669830190699	-0.000215368896090566	0	0	1	CD14_Monocyte	CD14 Monocyte	Post-ART_1y vs Pre-HIV
SRRM3	0.798833169813672	-0.00132565424214077	0.002	0.002	1	CD14_Monocyte	CD14 Monocyte	Post-ART_1y vs Pre-HIV
RTCA-AS1	0.7988705257321	0.00291635537918462	0.017	0.016	1	CD14_Monocyte	CD14 Monocyte	Post-ART_1y vs Pre-HIV
BATF2	0.7990913368664	-0.000987543910741819	0.005	0.005	1	CD14_Monocyte	CD14 Monocyte	Post-ART_1y vs Pre-HIV
AL645507.1	0.79913416988426	1.45442653278684e-05	0	0	1	CD14_Monocyte	CD14 Monocyte	Post-ART_1y vs Pre-HIV
C19orf33	0.799214507792878	0.00019858920799879	0.001	0.001	1	CD14_Monocyte	CD14 Monocyte	Post-ART_1y vs Pre-HIV
LINC02771	0.799336198586392	-0.000994664318217863	0.004	0.004	1	CD14_Monocyte	CD14 Monocyte	Post-ART_1y vs Pre-HIV
LINC01033	0.799341316702113	-0.00494527249790953	0.016	0.015	1	CD14_Monocyte	CD14 Monocyte	Post-ART_1y vs Pre-HIV
TMEM225B	0.799388456207282	0.000488444540437831	0.001	0.001	1	CD14_Monocyte	CD14 Monocyte	Post-ART_1y vs Pre-HIV
NUP160	0.799395461833296	0.0105646991852314	0.133	0.136	1	CD14_Monocyte	CD14 Monocyte	Post-ART_1y vs Pre-HIV
OR11G2	0.799495331631546	-0.000795289620604283	0.001	0.001	1	CD14_Monocyte	CD14 Monocyte	Post-ART_1y vs Pre-HIV
SLC15A5	0.799735778765919	-0.000543404342794708	0	0	1	CD14_Monocyte	CD14 Monocyte	Post-ART_1y vs Pre-HIV
COLEC12	0.79977417861996	0.00903673472379544	0.026	0.026	1	CD14_Monocyte	CD14 Monocyte	Post-ART_1y vs Pre-HIV
CDC20B	0.799999744313681	0.00367960468011374	0.004	0.005	1	CD14_Monocyte	CD14 Monocyte	Post-ART_1y vs Pre-HIV
MED11	0.800000727958448	0.00458704069751184	0.038	0.035	1	CD14_Monocyte	CD14 Monocyte	Post-ART_1y vs Pre-HIV
MTMR12	0.800041201131059	0.0085971365827413	0.175	0.182	1	CD14_Monocyte	CD14 Monocyte	Post-ART_1y vs Pre-HIV
AL136115.3	0.800047034633738	-9.83451504701796e-05	0.001	0.001	1	CD14_Monocyte	CD14 Monocyte	Post-ART_1y vs Pre-HIV
AC099518.6	0.800064048101517	-0.000276011060339299	0	0	1	CD14_Monocyte	CD14 Monocyte	Post-ART_1y vs Pre-HIV
AC145207.6	0.800150012353568	0.00101060409151061	0.002	0.002	1	CD14_Monocyte	CD14 Monocyte	Post-ART_1y vs Pre-HIV
VRK3	0.800154272752932	0.000513380622786885	0.105	0.104	1	CD14_Monocyte	CD14 Monocyte	Post-ART_1y vs Pre-HIV
KLRF2	0.800185877545641	0.000220078596802571	0	0	1	CD14_Monocyte	CD14 Monocyte	Post-ART_1y vs Pre-HIV
LINC02226	0.800264382511128	-0.000155288140608861	0	0	1	CD14_Monocyte	CD14 Monocyte	Post-ART_1y vs Pre-HIV
TRIM54	0.800297335356045	-0.000176578992680921	0.001	0.001	1	CD14_Monocyte	CD14 Monocyte	Post-ART_1y vs Pre-HIV
FIGNL1	0.80032538113785	-0.00100133103943374	0.005	0.005	1	CD14_Monocyte	CD14 Monocyte	Post-ART_1y vs Pre-HIV
AC010997.2	0.800350794492947	0.000228003641647179	0	0	1	CD14_Monocyte	CD14 Monocyte	Post-ART_1y vs Pre-HIV
RAPGEFL1	0.80043789165149	-0.00687748710833498	0.025	0.027	1	CD14_Monocyte	CD14 Monocyte	Post-ART_1y vs Pre-HIV
ITLN2	0.80046085344373	-0.000108961020553914	0	0	1	CD14_Monocyte	CD14 Monocyte	Post-ART_1y vs Pre-HIV
SLC9A4	0.80053145950642	0.000118710479629039	0.001	0.001	1	CD14_Monocyte	CD14 Monocyte	Post-ART_1y vs Pre-HIV
SPPL2A	0.800599372976936	0.00897739360717242	0.435	0.439	1	CD14_Monocyte	CD14 Monocyte	Post-ART_1y vs Pre-HIV
AC226118.1	0.800658574842604	-8.15956154786317e-05	0	0	1	CD14_Monocyte	CD14 Monocyte	Post-ART_1y vs Pre-HIV
TUBB8	0.800703251645266	0.00119101758512988	0.002	0.002	1	CD14_Monocyte	CD14 Monocyte	Post-ART_1y vs Pre-HIV
AC008507.2	0.800766787170085	-0.00104795170938238	0.001	0.002	1	CD14_Monocyte	CD14 Monocyte	Post-ART_1y vs Pre-HIV
EP300-AS1	0.800774187046168	-0.00030319484077997	0.007	0.007	1	CD14_Monocyte	CD14 Monocyte	Post-ART_1y vs Pre-HIV
UBXN11	0.80092209530866	0.015199608274384	0.2	0.199	1	CD14_Monocyte	CD14 Monocyte	Post-ART_1y vs Pre-HIV
AC105389.3	0.800962246714763	0.000173960122248451	0	0	1	CD14_Monocyte	CD14 Monocyte	Post-ART_1y vs Pre-HIV
AL512625.1	0.801013805926049	0.000857007878095057	0.003	0.003	1	CD14_Monocyte	CD14 Monocyte	Post-ART_1y vs Pre-HIV
CYP2B6	0.801023984077151	-0.000359145856602778	0	0	1	CD14_Monocyte	CD14 Monocyte	Post-ART_1y vs Pre-HIV
AC004854.2	0.801062154679376	-0.00341409012411067	0.034	0.035	1	CD14_Monocyte	CD14 Monocyte	Post-ART_1y vs Pre-HIV
C21orf62	0.801166128389876	-0.000951545891686209	0.005	0.006	1	CD14_Monocyte	CD14 Monocyte	Post-ART_1y vs Pre-HIV
CACNG5	0.801197908142093	-0.000139314906427978	0.001	0.001	1	CD14_Monocyte	CD14 Monocyte	Post-ART_1y vs Pre-HIV
ZDHHC4	0.801224635205157	-8.51800711093517e-05	0.018	0.017	1	CD14_Monocyte	CD14 Monocyte	Post-ART_1y vs Pre-HIV
AC023794.6	0.801229501376766	-7.13434117529834e-05	0	0	1	CD14_Monocyte	CD14 Monocyte	Post-ART_1y vs Pre-HIV
ZNF71	0.801252826278483	0.00128638221736152	0.004	0.004	1	CD14_Monocyte	CD14 Monocyte	Post-ART_1y vs Pre-HIV
REP15	0.80126411064516	-0.0001197637578354	0	0	1	CD14_Monocyte	CD14 Monocyte	Post-ART_1y vs Pre-HIV
AL353604.1	0.801357593555857	0.0003637513900325	0.001	0.001	1	CD14_Monocyte	CD14 Monocyte	Post-ART_1y vs Pre-HIV
FGD6	0.801393617779903	0.0151987964334788	0.261	0.258	1	CD14_Monocyte	CD14 Monocyte	Post-ART_1y vs Pre-HIV
AL391244.2	0.801463727647329	0.00172085790224081	0.004	0.004	1	CD14_Monocyte	CD14 Monocyte	Post-ART_1y vs Pre-HIV
HIST1H2BL	0.801507369615407	-0.000590260966891938	0.001	0.001	1	CD14_Monocyte	CD14 Monocyte	Post-ART_1y vs Pre-HIV
Z95118.2	0.801709041551854	-0.000341283655641039	0.003	0.003	1	CD14_Monocyte	CD14 Monocyte	Post-ART_1y vs Pre-HIV
GHDC	0.801818337901997	0.00196480100361771	0.014	0.013	1	CD14_Monocyte	CD14 Monocyte	Post-ART_1y vs Pre-HIV
NTPCR	0.801841894852928	-0.00395677486770926	0.024	0.023	1	CD14_Monocyte	CD14 Monocyte	Post-ART_1y vs Pre-HIV
ZNF84	0.801849075555015	-0.000588461230745796	0.032	0.032	1	CD14_Monocyte	CD14 Monocyte	Post-ART_1y vs Pre-HIV
AC022784.1	0.801931376107555	0.00134903949769208	0.004	0.004	1	CD14_Monocyte	CD14 Monocyte	Post-ART_1y vs Pre-HIV
ARMC4	0.802016586035949	0.000828345166347727	0.002	0.002	1	CD14_Monocyte	CD14 Monocyte	Post-ART_1y vs Pre-HIV
AC006364.1	0.802031160794608	-0.000340804513349863	0	0	1	CD14_Monocyte	CD14 Monocyte	Post-ART_1y vs Pre-HIV
AL591463.1	0.802056474106373	-0.000130390326024179	0.001	0.001	1	CD14_Monocyte	CD14 Monocyte	Post-ART_1y vs Pre-HIV
PTGR1	0.802125785929416	-0.00222168379665278	0.003	0.004	1	CD14_Monocyte	CD14 Monocyte	Post-ART_1y vs Pre-HIV
LINC00237	0.802134618079092	0.00091682305298391	0.001	0.001	1	CD14_Monocyte	CD14 Monocyte	Post-ART_1y vs Pre-HIV
AL096854.1	0.802135964082274	-0.000259755703791884	0.002	0.003	1	CD14_Monocyte	CD14 Monocyte	Post-ART_1y vs Pre-HIV
FBL	0.80213880095422	0.00409618488969721	0.066	0.061	1	CD14_Monocyte	CD14 Monocyte	Post-ART_1y vs Pre-HIV
IDI2	0.802159906598033	-0.00198373924611281	0.004	0.004	1	CD14_Monocyte	CD14 Monocyte	Post-ART_1y vs Pre-HIV
ATP6V1G2	0.802281782124085	-0.000645377409106167	0.002	0.002	1	CD14_Monocyte	CD14 Monocyte	Post-ART_1y vs Pre-HIV
RASA1	0.802340392413189	-0.0082709721513281	0.377	0.379	1	CD14_Monocyte	CD14 Monocyte	Post-ART_1y vs Pre-HIV
AC079414.1	0.802455022063942	-0.000245388363948545	0	0	1	CD14_Monocyte	CD14 Monocyte	Post-ART_1y vs Pre-HIV
TTC8	0.802503471234524	7.42951135848588e-05	0.016	0.014	1	CD14_Monocyte	CD14 Monocyte	Post-ART_1y vs Pre-HIV
ZNF560	0.802579509964392	-0.000238266880234901	0	0	1	CD14_Monocyte	CD14 Monocyte	Post-ART_1y vs Pre-HIV
AP005131.5	0.802613523302904	-0.002264351616226	0.022	0.023	1	CD14_Monocyte	CD14 Monocyte	Post-ART_1y vs Pre-HIV
AC138649.1	0.802637369205309	-0.000537949237810651	0.001	0.001	1	CD14_Monocyte	CD14 Monocyte	Post-ART_1y vs Pre-HIV
MARCH9	0.802682481061475	-0.00171488867590092	0.012	0.012	1	CD14_Monocyte	CD14 Monocyte	Post-ART_1y vs Pre-HIV
LHX6	0.802760758767318	0.000207003861812484	0	0	1	CD14_Monocyte	CD14 Monocyte	Post-ART_1y vs Pre-HIV
KLRB1	0.8027780818571	0.000543153747148657	0.014	0.013	1	CD14_Monocyte	CD14 Monocyte	Post-ART_1y vs Pre-HIV
GSEC	0.802843003475476	-0.000106049520424015	0.002	0.002	1	CD14_Monocyte	CD14 Monocyte	Post-ART_1y vs Pre-HIV
AC111198.1	0.802867992811106	0.000299675898153852	0	0	1	CD14_Monocyte	CD14 Monocyte	Post-ART_1y vs Pre-HIV
AC091133.3	0.802999485650441	-0.000154193201709958	0	0	1	CD14_Monocyte	CD14 Monocyte	Post-ART_1y vs Pre-HIV
AC144450.1	0.803006451372652	-8.90999059123149e-05	0	0	1	CD14_Monocyte	CD14 Monocyte	Post-ART_1y vs Pre-HIV
LINC02761	0.803009467867672	-0.000134089259347554	0	0	1	CD14_Monocyte	CD14 Monocyte	Post-ART_1y vs Pre-HIV
AC093206.1	0.803015637586998	6.27197397620547e-05	0.004	0.004	1	CD14_Monocyte	CD14 Monocyte	Post-ART_1y vs Pre-HIV
AC093909.4	0.803018154841513	-0.000604697018488211	0	0	1	CD14_Monocyte	CD14 Monocyte	Post-ART_1y vs Pre-HIV
TMOD1	0.803071134635519	0.000717099970064101	0.008	0.009	1	CD14_Monocyte	CD14 Monocyte	Post-ART_1y vs Pre-HIV
SIGLEC9	0.803081151772387	-0.00916281954389325	0.086	0.087	1	CD14_Monocyte	CD14 Monocyte	Post-ART_1y vs Pre-HIV
AC025810.1	0.80309916810602	0.000257762721983621	0	0	1	CD14_Monocyte	CD14 Monocyte	Post-ART_1y vs Pre-HIV
IFT20	0.803214114014792	0.00344486144890335	0.064	0.061	1	CD14_Monocyte	CD14 Monocyte	Post-ART_1y vs Pre-HIV
LINC01801	0.803216227586958	0.00104693824970908	0.002	0.002	1	CD14_Monocyte	CD14 Monocyte	Post-ART_1y vs Pre-HIV
AC009563.1	0.80321701015011	0.00165090745647416	0.003	0.004	1	CD14_Monocyte	CD14 Monocyte	Post-ART_1y vs Pre-HIV
AL390242.1	0.803250100242972	0.000894688023116911	0.003	0.003	1	CD14_Monocyte	CD14 Monocyte	Post-ART_1y vs Pre-HIV
AC005480.1	0.803323576993829	-0.00491306182519557	0.145	0.141	1	CD14_Monocyte	CD14 Monocyte	Post-ART_1y vs Pre-HIV
BFSP2-AS1	0.803379155245424	3.5534429574272e-05	0	0	1	CD14_Monocyte	CD14 Monocyte	Post-ART_1y vs Pre-HIV
AP005136.4	0.803449019365803	2.1348358267614e-05	0	0	1	CD14_Monocyte	CD14 Monocyte	Post-ART_1y vs Pre-HIV
AC092192.1	0.803571679080379	-1.78728305651361e-06	0	0	1	CD14_Monocyte	CD14 Monocyte	Post-ART_1y vs Pre-HIV
PPP4R1-AS1	0.803607695257019	-0.000191977871664698	0.003	0.003	1	CD14_Monocyte	CD14 Monocyte	Post-ART_1y vs Pre-HIV
EPB41L4A	0.80367338852194	-0.00304534242967244	0.016	0.015	1	CD14_Monocyte	CD14 Monocyte	Post-ART_1y vs Pre-HIV
NEIL3	0.803685250254551	0.000370669081815883	0.001	0.001	1	CD14_Monocyte	CD14 Monocyte	Post-ART_1y vs Pre-HIV
RBMS3-AS2	0.803706937539143	0.000396370327786832	0.001	0.001	1	CD14_Monocyte	CD14 Monocyte	Post-ART_1y vs Pre-HIV
PRR29-AS1	0.803715623052218	-0.000771260853305208	0.001	0.001	1	CD14_Monocyte	CD14 Monocyte	Post-ART_1y vs Pre-HIV
AC004775.1	0.803753437699251	0.000509405730694229	0	0	1	CD14_Monocyte	CD14 Monocyte	Post-ART_1y vs Pre-HIV
LINC02088	0.804010941526306	-0.000400149735984647	0.001	0.001	1	CD14_Monocyte	CD14 Monocyte	Post-ART_1y vs Pre-HIV
AC117395.1	0.804101808818513	0.000667718696312154	0.001	0.001	1	CD14_Monocyte	CD14 Monocyte	Post-ART_1y vs Pre-HIV
CORO7	0.804133642719398	0.00217998966105504	0.38	0.385	1	CD14_Monocyte	CD14 Monocyte	Post-ART_1y vs Pre-HIV
TMPO-AS1	0.804144502719026	-0.00196132176046324	0.006	0.006	1	CD14_Monocyte	CD14 Monocyte	Post-ART_1y vs Pre-HIV
TRPM5	0.804161834910885	0.000170963681338843	0.001	0.001	1	CD14_Monocyte	CD14 Monocyte	Post-ART_1y vs Pre-HIV
AC004852.2	0.804256517055736	0.000480681905218438	0.001	0.001	1	CD14_Monocyte	CD14 Monocyte	Post-ART_1y vs Pre-HIV
DOCK8-AS1	0.804309706983872	0.00136899732748638	0.006	0.006	1	CD14_Monocyte	CD14 Monocyte	Post-ART_1y vs Pre-HIV
AL359922.2	0.804406661612535	-0.00073604574175765	0.003	0.002	1	CD14_Monocyte	CD14 Monocyte	Post-ART_1y vs Pre-HIV
AC068075.1	0.804562872418379	2.25628669656389e-05	0	0	1	CD14_Monocyte	CD14 Monocyte	Post-ART_1y vs Pre-HIV
LRFN3	0.804569347337517	-0.000619328970678403	0.001	0	1	CD14_Monocyte	CD14 Monocyte	Post-ART_1y vs Pre-HIV
AC090587.1	0.80457981520858	-6.36696593935631e-05	0	0	1	CD14_Monocyte	CD14 Monocyte	Post-ART_1y vs Pre-HIV
LINC00689	0.804611582755586	0.000136630755145717	0	0	1	CD14_Monocyte	CD14 Monocyte	Post-ART_1y vs Pre-HIV
FIGNL2-DT	0.804643843803477	-0.000201192310911481	0	0	1	CD14_Monocyte	CD14 Monocyte	Post-ART_1y vs Pre-HIV
GRAP	0.804810300399361	-0.000155388031218451	0.01	0.009	1	CD14_Monocyte	CD14 Monocyte	Post-ART_1y vs Pre-HIV
KLRG2	0.804823601170287	0.000186288312623841	0	0.001	1	CD14_Monocyte	CD14 Monocyte	Post-ART_1y vs Pre-HIV
AC092832.2	0.804852456269672	-0.000398829135967397	0	0	1	CD14_Monocyte	CD14 Monocyte	Post-ART_1y vs Pre-HIV
WDR34	0.805188601749885	0.000815750514967034	0.003	0.003	1	CD14_Monocyte	CD14 Monocyte	Post-ART_1y vs Pre-HIV
AC246817.2	0.805204832412336	0.00124941298831585	0.002	0.002	1	CD14_Monocyte	CD14 Monocyte	Post-ART_1y vs Pre-HIV
TIMM13	0.805217318337316	0.00215439946538731	0.029	0.025	1	CD14_Monocyte	CD14 Monocyte	Post-ART_1y vs Pre-HIV
LINC01284	0.805370049472068	-0.00100935711372438	0.004	0.004	1	CD14_Monocyte	CD14 Monocyte	Post-ART_1y vs Pre-HIV
AC022217.2	0.805430506058437	-0.00332731110012954	0.014	0.015	1	CD14_Monocyte	CD14 Monocyte	Post-ART_1y vs Pre-HIV
AC104841.1	0.805443047933125	-0.000738210277519749	0.002	0.002	1	CD14_Monocyte	CD14 Monocyte	Post-ART_1y vs Pre-HIV
EMP2	0.805552470660324	-0.00187762921226859	0.002	0.002	1	CD14_Monocyte	CD14 Monocyte	Post-ART_1y vs Pre-HIV
SNURF	0.805698129149369	8.80276444439098e-05	0.002	0.002	1	CD14_Monocyte	CD14 Monocyte	Post-ART_1y vs Pre-HIV
ARHGAP39	0.805771168399877	-0.000175537923286967	0.001	0.001	1	CD14_Monocyte	CD14 Monocyte	Post-ART_1y vs Pre-HIV
AC103739.1	0.805781539625202	-0.000600306384093845	0.001	0.001	1	CD14_Monocyte	CD14 Monocyte	Post-ART_1y vs Pre-HIV
AL035106.1	0.805907580934065	0.00388698295041542	0.051	0.049	1	CD14_Monocyte	CD14 Monocyte	Post-ART_1y vs Pre-HIV
ZNF561-AS1	0.805939631896393	0.00105593007308495	0.021	0.02	1	CD14_Monocyte	CD14 Monocyte	Post-ART_1y vs Pre-HIV
KLHL29	0.805952605722183	-0.00351672795856967	0.027	0.027	1	CD14_Monocyte	CD14 Monocyte	Post-ART_1y vs Pre-HIV
NR1H3	0.806003571345182	0.00200677655872397	0.01	0.009	1	CD14_Monocyte	CD14 Monocyte	Post-ART_1y vs Pre-HIV
PDPR	0.806390679776358	0.0168572612070709	0.126	0.122	1	CD14_Monocyte	CD14 Monocyte	Post-ART_1y vs Pre-HIV
AC105118.1	0.806458433984439	-0.000210254605980751	0	0	1	CD14_Monocyte	CD14 Monocyte	Post-ART_1y vs Pre-HIV
TSPAN31	0.806596622036453	-0.00144292836390229	0.023	0.022	1	CD14_Monocyte	CD14 Monocyte	Post-ART_1y vs Pre-HIV
LINC02235	0.806699860925802	0.00188218367290329	0.007	0.007	1	CD14_Monocyte	CD14 Monocyte	Post-ART_1y vs Pre-HIV
U47924.3	0.806720177337403	-0.000427475187477387	0.001	0.001	1	CD14_Monocyte	CD14 Monocyte	Post-ART_1y vs Pre-HIV
SERPINB5	0.80677749801284	0.000312054302091301	0	0	1	CD14_Monocyte	CD14 Monocyte	Post-ART_1y vs Pre-HIV
NAT1	0.806791545440137	-0.000329051524332769	0.01	0.011	1	CD14_Monocyte	CD14 Monocyte	Post-ART_1y vs Pre-HIV
RNF223	0.806794786286187	-5.83196035468333e-05	0	0	1	CD14_Monocyte	CD14 Monocyte	Post-ART_1y vs Pre-HIV
PLUT	0.806999828653191	0.000525997523598325	0.001	0.001	1	CD14_Monocyte	CD14 Monocyte	Post-ART_1y vs Pre-HIV
LINC01894	0.807110397516865	-0.000213563149579324	0	0	1	CD14_Monocyte	CD14 Monocyte	Post-ART_1y vs Pre-HIV
AC061975.8	0.807119106881856	-0.000440073898299842	0.002	0.002	1	CD14_Monocyte	CD14 Monocyte	Post-ART_1y vs Pre-HIV
LINC01445	0.807198261233227	-0.000344146217983055	0.001	0.001	1	CD14_Monocyte	CD14 Monocyte	Post-ART_1y vs Pre-HIV
ATP7A	0.807224468716486	0.00416589798603371	0.032	0.034	1	CD14_Monocyte	CD14 Monocyte	Post-ART_1y vs Pre-HIV
AC005498.2	0.807237117952929	0.000410107187518443	0	0	1	CD14_Monocyte	CD14 Monocyte	Post-ART_1y vs Pre-HIV
AC131009.3	0.807322498939731	-0.000373191049353566	0	0.001	1	CD14_Monocyte	CD14 Monocyte	Post-ART_1y vs Pre-HIV
DLG2	0.807410324411374	0.0051298041230147	0.035	0.036	1	CD14_Monocyte	CD14 Monocyte	Post-ART_1y vs Pre-HIV
SAMD15	0.807418528420058	-0.000846648529634831	0.003	0.003	1	CD14_Monocyte	CD14 Monocyte	Post-ART_1y vs Pre-HIV
CETN3	0.807424209630334	-0.000566239073521957	0.005	0.005	1	CD14_Monocyte	CD14 Monocyte	Post-ART_1y vs Pre-HIV
AL161716.1	0.807477083250653	-0.000713060582733139	0.001	0.001	1	CD14_Monocyte	CD14 Monocyte	Post-ART_1y vs Pre-HIV
DOC2A	0.807497185748086	0.000588223160737745	0.003	0.002	1	CD14_Monocyte	CD14 Monocyte	Post-ART_1y vs Pre-HIV
AL161662.1	0.807498218332711	0.00101906623069559	0.004	0.004	1	CD14_Monocyte	CD14 Monocyte	Post-ART_1y vs Pre-HIV
ISM1	0.807533031251787	-0.0022219122675564	0.005	0.005	1	CD14_Monocyte	CD14 Monocyte	Post-ART_1y vs Pre-HIV
AMDHD1	0.807658181229062	-0.000871394563161057	0.004	0.004	1	CD14_Monocyte	CD14 Monocyte	Post-ART_1y vs Pre-HIV
LINC-PINT	0.807723513522669	-0.0604430494995304	0.301	0.288	1	CD14_Monocyte	CD14 Monocyte	Post-ART_1y vs Pre-HIV
SMTNL2	0.807727599931522	0.000393802597408545	0	0	1	CD14_Monocyte	CD14 Monocyte	Post-ART_1y vs Pre-HIV
AC017037.5	0.807732851603433	6.03944708467692e-05	0.001	0.001	1	CD14_Monocyte	CD14 Monocyte	Post-ART_1y vs Pre-HIV
LCNL1	0.807885600880724	0.000246450083956219	0.001	0.001	1	CD14_Monocyte	CD14 Monocyte	Post-ART_1y vs Pre-HIV
INHA	0.807914389724426	-0.000295447786737343	0	0	1	CD14_Monocyte	CD14 Monocyte	Post-ART_1y vs Pre-HIV
DNMT3L	0.807934268649027	-0.000373506380594729	0	0	1	CD14_Monocyte	CD14 Monocyte	Post-ART_1y vs Pre-HIV
AC012464.1	0.808007877160629	-0.00078664462432737	0.002	0.002	1	CD14_Monocyte	CD14 Monocyte	Post-ART_1y vs Pre-HIV
CYP2A7	0.808116701729861	0.000146641483300729	0	0	1	CD14_Monocyte	CD14 Monocyte	Post-ART_1y vs Pre-HIV
ZNF177	0.808137035415549	0.000633823254152317	0.002	0.001	1	CD14_Monocyte	CD14 Monocyte	Post-ART_1y vs Pre-HIV
JMJD1C-AS1	0.808179729181626	-0.000278470779819521	0.002	0.002	1	CD14_Monocyte	CD14 Monocyte	Post-ART_1y vs Pre-HIV
AL031716.1	0.808212084336499	-0.000508546851869016	0	0	1	CD14_Monocyte	CD14 Monocyte	Post-ART_1y vs Pre-HIV
AC096531.2	0.808265387010194	-9.59851694955508e-05	0	0	1	CD14_Monocyte	CD14 Monocyte	Post-ART_1y vs Pre-HIV
SCOC-AS1	0.808266926240621	-0.000343236580891946	0.004	0.004	1	CD14_Monocyte	CD14 Monocyte	Post-ART_1y vs Pre-HIV
AL031055.1	0.808307655780432	-0.000215052486127973	0.001	0.001	1	CD14_Monocyte	CD14 Monocyte	Post-ART_1y vs Pre-HIV
AC068790.7	0.808373281782303	0.000341282159314255	0.002	0.001	1	CD14_Monocyte	CD14 Monocyte	Post-ART_1y vs Pre-HIV
AC007637.1	0.808390182882708	-0.00110160619996949	0.004	0.004	1	CD14_Monocyte	CD14 Monocyte	Post-ART_1y vs Pre-HIV
RIC8A	0.808477144629942	0.00206192722803877	0.056	0.055	1	CD14_Monocyte	CD14 Monocyte	Post-ART_1y vs Pre-HIV
PSMA4	0.808532574077925	-0.0081155868231913	0.125	0.123	1	CD14_Monocyte	CD14 Monocyte	Post-ART_1y vs Pre-HIV
AL021707.8	0.808585737493125	-0.000888401481219403	0.001	0.002	1	CD14_Monocyte	CD14 Monocyte	Post-ART_1y vs Pre-HIV
AC018442.2	0.808641402944459	-7.23055537104394e-05	0.001	0.001	1	CD14_Monocyte	CD14 Monocyte	Post-ART_1y vs Pre-HIV
RGL4	0.808753625920747	0.00116252433290984	0.025	0.023	1	CD14_Monocyte	CD14 Monocyte	Post-ART_1y vs Pre-HIV
AC016586.1	0.808757419313998	-0.000414653583232305	0	0.001	1	CD14_Monocyte	CD14 Monocyte	Post-ART_1y vs Pre-HIV
INHBE	0.808816771864985	-0.000516752420262117	0	0.001	1	CD14_Monocyte	CD14 Monocyte	Post-ART_1y vs Pre-HIV
AC010271.2	0.808840866785882	-0.000242651857109095	0	0	1	CD14_Monocyte	CD14 Monocyte	Post-ART_1y vs Pre-HIV
AC069114.1	0.808909698453552	0.000809869559908414	0.001	0.001	1	CD14_Monocyte	CD14 Monocyte	Post-ART_1y vs Pre-HIV
TMPRSS7	0.808947764042525	-0.000227733951914394	0	0.001	1	CD14_Monocyte	CD14 Monocyte	Post-ART_1y vs Pre-HIV
NFE4	0.808974475595176	-0.000381334667040186	0	0	1	CD14_Monocyte	CD14 Monocyte	Post-ART_1y vs Pre-HIV
AC018437.3	0.809171020576778	0.000538245769344273	0	0.001	1	CD14_Monocyte	CD14 Monocyte	Post-ART_1y vs Pre-HIV
LINC02723	0.809332738051786	8.77351626268272e-05	0.003	0.003	1	CD14_Monocyte	CD14 Monocyte	Post-ART_1y vs Pre-HIV
AAMDC	0.809376761862055	0.000875488370614796	0.063	0.061	1	CD14_Monocyte	CD14 Monocyte	Post-ART_1y vs Pre-HIV
AL109976.1	0.809387783956822	0.000205950905282525	0	0	1	CD14_Monocyte	CD14 Monocyte	Post-ART_1y vs Pre-HIV
IL22RA2	0.809517744087208	0.000584314766594667	0.002	0.002	1	CD14_Monocyte	CD14 Monocyte	Post-ART_1y vs Pre-HIV
ASB9	0.809627666490896	0.000297875685755866	0	0	1	CD14_Monocyte	CD14 Monocyte	Post-ART_1y vs Pre-HIV
AL583856.2	0.809643259175832	-0.000160651880646331	0	0	1	CD14_Monocyte	CD14 Monocyte	Post-ART_1y vs Pre-HIV
SFTPD-AS1	0.809692159098573	0.000435883080025444	0	0	1	CD14_Monocyte	CD14 Monocyte	Post-ART_1y vs Pre-HIV
BTBD6	0.809721117621224	-0.00020143522271255	0.014	0.013	1	CD14_Monocyte	CD14 Monocyte	Post-ART_1y vs Pre-HIV
AC007613.1	0.809798347204979	0.00856445191795763	0.052	0.051	1	CD14_Monocyte	CD14 Monocyte	Post-ART_1y vs Pre-HIV
AC069503.1	0.80988810951458	-0.000339282388653844	0	0.001	1	CD14_Monocyte	CD14 Monocyte	Post-ART_1y vs Pre-HIV
USH1G	0.809976817515619	-6.43638136258493e-05	0	0	1	CD14_Monocyte	CD14 Monocyte	Post-ART_1y vs Pre-HIV
AC020891.2	0.810140855073851	-0.000294219385778531	0	0	1	CD14_Monocyte	CD14 Monocyte	Post-ART_1y vs Pre-HIV
AC090109.1	0.810257509561299	9.38294041827978e-05	0	0	1	CD14_Monocyte	CD14 Monocyte	Post-ART_1y vs Pre-HIV
AC010336.4	0.81031781250278	0.0003567219278171	0.001	0.001	1	CD14_Monocyte	CD14 Monocyte	Post-ART_1y vs Pre-HIV
AL354754.1	0.810419642040422	0.00103104162808337	0.002	0.002	1	CD14_Monocyte	CD14 Monocyte	Post-ART_1y vs Pre-HIV
ITGBL1	0.810427892189908	0.000313333185177185	0.001	0.001	1	CD14_Monocyte	CD14 Monocyte	Post-ART_1y vs Pre-HIV
B4GALT4-AS1	0.810507813836688	-0.0077393309399815	0.042	0.043	1	CD14_Monocyte	CD14 Monocyte	Post-ART_1y vs Pre-HIV
LINC01405	0.810587355736593	-0.000261364156988535	0	0	1	CD14_Monocyte	CD14 Monocyte	Post-ART_1y vs Pre-HIV
SPATA4	0.810594518313384	0.000568994088905625	0	0	1	CD14_Monocyte	CD14 Monocyte	Post-ART_1y vs Pre-HIV
ALOX12B	0.81063307967766	-3.73652917201122e-05	0.001	0.001	1	CD14_Monocyte	CD14 Monocyte	Post-ART_1y vs Pre-HIV
KLC3	0.810749285336205	-0.000642327168366384	0.001	0.001	1	CD14_Monocyte	CD14 Monocyte	Post-ART_1y vs Pre-HIV
AL513123.1	0.810769305447061	0.00011505631265885	0	0.001	1	CD14_Monocyte	CD14 Monocyte	Post-ART_1y vs Pre-HIV
GAS8	0.810770764906481	-0.000994338481952791	0.006	0.006	1	CD14_Monocyte	CD14 Monocyte	Post-ART_1y vs Pre-HIV
AC092718.1	0.810784109892436	0.00139715176248681	0.006	0.006	1	CD14_Monocyte	CD14 Monocyte	Post-ART_1y vs Pre-HIV
NRAS	0.81080667751611	0.00243156291576152	0.1	0.102	1	CD14_Monocyte	CD14 Monocyte	Post-ART_1y vs Pre-HIV
SEMA6A-AS1	0.810844963350053	-0.00437985606009206	0.06	0.062	1	CD14_Monocyte	CD14 Monocyte	Post-ART_1y vs Pre-HIV
BTBD11	0.810887360775151	-0.138451358376782	0.311	0.29	1	CD14_Monocyte	CD14 Monocyte	Post-ART_1y vs Pre-HIV
PLXDC1	0.81092494923103	-0.000922664231720263	0.006	0.005	1	CD14_Monocyte	CD14 Monocyte	Post-ART_1y vs Pre-HIV
NLRP11	0.810953402189432	0.000358835969741894	0	0	1	CD14_Monocyte	CD14 Monocyte	Post-ART_1y vs Pre-HIV
LINC00364	0.810959481061777	0.000176365224438885	0	0	1	CD14_Monocyte	CD14 Monocyte	Post-ART_1y vs Pre-HIV
AC027031.2	0.811099135729287	-0.000291436712513811	0.002	0.002	1	CD14_Monocyte	CD14 Monocyte	Post-ART_1y vs Pre-HIV
ZNF341-AS1	0.811175757580639	-0.00316194139601256	0.018	0.019	1	CD14_Monocyte	CD14 Monocyte	Post-ART_1y vs Pre-HIV
AC009686.1	0.811201382081003	-9.60479913311738e-05	0.001	0.001	1	CD14_Monocyte	CD14 Monocyte	Post-ART_1y vs Pre-HIV
MESTIT1	0.811308288216539	-0.00035582177906436	0	0	1	CD14_Monocyte	CD14 Monocyte	Post-ART_1y vs Pre-HIV
AC021242.3	0.811511788767964	-4.28585643386051e-05	0.003	0.003	1	CD14_Monocyte	CD14 Monocyte	Post-ART_1y vs Pre-HIV
OR14J1	0.811524655198675	0.000102228415401171	0	0	1	CD14_Monocyte	CD14 Monocyte	Post-ART_1y vs Pre-HIV
AC079296.1	0.811526834641366	-0.00648920244990514	0.006	0.005	1	CD14_Monocyte	CD14 Monocyte	Post-ART_1y vs Pre-HIV
HOXB7	0.811538887059796	-0.000193815181230016	0.001	0.001	1	CD14_Monocyte	CD14 Monocyte	Post-ART_1y vs Pre-HIV
LINC01771	0.811756148023747	-6.45773251412491e-05	0	0.001	1	CD14_Monocyte	CD14 Monocyte	Post-ART_1y vs Pre-HIV
BHLHA15	0.811836382356476	-0.000179768179748038	0	0	1	CD14_Monocyte	CD14 Monocyte	Post-ART_1y vs Pre-HIV
KLK15	0.811877429215138	-0.000102402980993817	0	0	1	CD14_Monocyte	CD14 Monocyte	Post-ART_1y vs Pre-HIV
AC097382.3	0.811912033861452	-0.00267193011374932	0.005	0.004	1	CD14_Monocyte	CD14 Monocyte	Post-ART_1y vs Pre-HIV
AC010991.1	0.811923493829397	8.81460159223957e-06	0.001	0.001	1	CD14_Monocyte	CD14 Monocyte	Post-ART_1y vs Pre-HIV
AC087392.3	0.811929327214067	-0.000424398641800629	0.001	0.001	1	CD14_Monocyte	CD14 Monocyte	Post-ART_1y vs Pre-HIV
SCN9A	0.811937258667828	-0.00172173484590132	0.008	0.007	1	CD14_Monocyte	CD14 Monocyte	Post-ART_1y vs Pre-HIV
ABLIM3	0.811950391825523	-0.000656270440486779	0.002	0.002	1	CD14_Monocyte	CD14 Monocyte	Post-ART_1y vs Pre-HIV
COLCA1	0.811992344277456	0.000326041132576197	0	0	1	CD14_Monocyte	CD14 Monocyte	Post-ART_1y vs Pre-HIV
AC016493.1	0.81206058651207	0.00503163371290304	0.012	0.013	1	CD14_Monocyte	CD14 Monocyte	Post-ART_1y vs Pre-HIV
AC008443.4	0.812088926857783	-0.000397645330950295	0	0	1	CD14_Monocyte	CD14 Monocyte	Post-ART_1y vs Pre-HIV
AP003071.1	0.812093372571662	0.000353664603290768	0	0	1	CD14_Monocyte	CD14 Monocyte	Post-ART_1y vs Pre-HIV
ZNF136	0.812122444462032	0.00623668794106158	0.131	0.133	1	CD14_Monocyte	CD14 Monocyte	Post-ART_1y vs Pre-HIV
AL117339.4	0.812173386554547	0.000970518611650766	0.001	0.001	1	CD14_Monocyte	CD14 Monocyte	Post-ART_1y vs Pre-HIV
AC091073.1	0.812273044949999	0.000315697639593299	0	0	1	CD14_Monocyte	CD14 Monocyte	Post-ART_1y vs Pre-HIV
URB2	0.812433787109371	0.00299941496364738	0.022	0.02	1	CD14_Monocyte	CD14 Monocyte	Post-ART_1y vs Pre-HIV
AC099313.1	0.812762473185886	0.000562188949150923	0.005	0.004	1	CD14_Monocyte	CD14 Monocyte	Post-ART_1y vs Pre-HIV
SNX32	0.812787635256997	0.00221280301154318	0.016	0.016	1	CD14_Monocyte	CD14 Monocyte	Post-ART_1y vs Pre-HIV
AP000977.1	0.812867523615004	-0.000322647333343637	0.002	0.001	1	CD14_Monocyte	CD14 Monocyte	Post-ART_1y vs Pre-HIV
LINC00559	0.812873639578096	0.00034880721516927	0	0	1	CD14_Monocyte	CD14 Monocyte	Post-ART_1y vs Pre-HIV
AC103871.1	0.812920057503532	0.000385199003419396	0.001	0.001	1	CD14_Monocyte	CD14 Monocyte	Post-ART_1y vs Pre-HIV
DNMT3B	0.813214279296629	0.000203189241649139	0.003	0.003	1	CD14_Monocyte	CD14 Monocyte	Post-ART_1y vs Pre-HIV
GEMIN4	0.813220821396021	0.00338403162322787	0.009	0.008	1	CD14_Monocyte	CD14 Monocyte	Post-ART_1y vs Pre-HIV
AC011498.6	0.813285387846224	-0.000120864485811223	0.001	0.001	1	CD14_Monocyte	CD14 Monocyte	Post-ART_1y vs Pre-HIV
IGHV3-11	0.813360622599396	-5.22727359925491e-06	0	0	1	CD14_Monocyte	CD14 Monocyte	Post-ART_1y vs Pre-HIV
CDKL4	0.813424733187061	0.00135987638889867	0.003	0.003	1	CD14_Monocyte	CD14 Monocyte	Post-ART_1y vs Pre-HIV
AC002456.1	0.813424927370989	0.00369028970861911	0.021	0.022	1	CD14_Monocyte	CD14 Monocyte	Post-ART_1y vs Pre-HIV
NHP2	0.813510837326393	0.00244793765589925	0.032	0.028	1	CD14_Monocyte	CD14 Monocyte	Post-ART_1y vs Pre-HIV
AMPH	0.813519340408538	0.00545242198429174	0.012	0.014	1	CD14_Monocyte	CD14 Monocyte	Post-ART_1y vs Pre-HIV
AC013472.3	0.813535924359314	0.00068001797452916	0.002	0.001	1	CD14_Monocyte	CD14 Monocyte	Post-ART_1y vs Pre-HIV
MCHR2	0.813594865506209	-0.00019221841162094	0.001	0.001	1	CD14_Monocyte	CD14 Monocyte	Post-ART_1y vs Pre-HIV
AC007620.3	0.813604847757796	0.000373993419944649	0.001	0.001	1	CD14_Monocyte	CD14 Monocyte	Post-ART_1y vs Pre-HIV
AC090948.2	0.813638075097015	-0.00113503446049976	0.004	0.003	1	CD14_Monocyte	CD14 Monocyte	Post-ART_1y vs Pre-HIV
AP002992.1	0.813776408711071	0.00108337953850382	0.002	0.002	1	CD14_Monocyte	CD14 Monocyte	Post-ART_1y vs Pre-HIV
AC010307.3	0.813822603692457	8.93453539247951e-05	0	0	1	CD14_Monocyte	CD14 Monocyte	Post-ART_1y vs Pre-HIV
RFPL1	0.813897539711657	-7.6696724148327e-05	0	0	1	CD14_Monocyte	CD14 Monocyte	Post-ART_1y vs Pre-HIV
PRDM16	0.813931443679425	-0.000949417161303439	0.004	0.003	1	CD14_Monocyte	CD14 Monocyte	Post-ART_1y vs Pre-HIV
AC083795.2	0.814011484404185	-0.000387042184435005	0	0.001	1	CD14_Monocyte	CD14 Monocyte	Post-ART_1y vs Pre-HIV
C6orf47-AS1	0.814055464140646	-0.000398297859199593	0.001	0.001	1	CD14_Monocyte	CD14 Monocyte	Post-ART_1y vs Pre-HIV
LINC01111	0.814074037582032	0.000651825985996617	0.001	0.001	1	CD14_Monocyte	CD14 Monocyte	Post-ART_1y vs Pre-HIV
ZFP57	0.814106623541786	0.000236137077843525	0.002	0.002	1	CD14_Monocyte	CD14 Monocyte	Post-ART_1y vs Pre-HIV
GOLGA7	0.814108749215742	-0.00645522234385437	0.08	0.08	1	CD14_Monocyte	CD14 Monocyte	Post-ART_1y vs Pre-HIV
LBP	0.814115269925496	5.25081408440707e-05	0	0.001	1	CD14_Monocyte	CD14 Monocyte	Post-ART_1y vs Pre-HIV
AL512427.2	0.814169710587914	6.02363530158301e-06	0.001	0.001	1	CD14_Monocyte	CD14 Monocyte	Post-ART_1y vs Pre-HIV
CSRNP2	0.814246131366882	-2.16089911544981e-06	0.014	0.014	1	CD14_Monocyte	CD14 Monocyte	Post-ART_1y vs Pre-HIV
GLIS2-AS1	0.81435605674088	0.000357486242053619	0	0	1	CD14_Monocyte	CD14 Monocyte	Post-ART_1y vs Pre-HIV
CDR2	0.814362687338994	-0.0173181358477386	0.315	0.314	1	CD14_Monocyte	CD14 Monocyte	Post-ART_1y vs Pre-HIV
DMRTB1	0.814467904553755	-0.000138771287532307	0	0	1	CD14_Monocyte	CD14 Monocyte	Post-ART_1y vs Pre-HIV
ATAD2	0.814482775604341	0.0167782102715098	0.196	0.194	1	CD14_Monocyte	CD14 Monocyte	Post-ART_1y vs Pre-HIV
DLGAP2-AS1	0.814501219836471	0.000404476228766986	0	0	1	CD14_Monocyte	CD14 Monocyte	Post-ART_1y vs Pre-HIV
AC138932.2	0.814596165369053	-0.0001620229296759	0	0	1	CD14_Monocyte	CD14 Monocyte	Post-ART_1y vs Pre-HIV
OR2A12	0.814615336780256	-0.000232168933293408	0	0	1	CD14_Monocyte	CD14 Monocyte	Post-ART_1y vs Pre-HIV
AL844892.2	0.814616898824019	-0.000104600032440564	0	0	1	CD14_Monocyte	CD14 Monocyte	Post-ART_1y vs Pre-HIV
AKIP1	0.814700388825391	-8.66738772176898e-05	0.004	0.004	1	CD14_Monocyte	CD14 Monocyte	Post-ART_1y vs Pre-HIV
TRPV1	0.814746070886294	0.00179675141164268	0.014	0.014	1	CD14_Monocyte	CD14 Monocyte	Post-ART_1y vs Pre-HIV
AC004948.1	0.815002848687418	-0.000267772086488944	0	0	1	CD14_Monocyte	CD14 Monocyte	Post-ART_1y vs Pre-HIV
NCAPH	0.815055681984504	0.00165366325200907	0.007	0.006	1	CD14_Monocyte	CD14 Monocyte	Post-ART_1y vs Pre-HIV
AC016266.1	0.81507713514885	-8.3811011680704e-05	0	0	1	CD14_Monocyte	CD14 Monocyte	Post-ART_1y vs Pre-HIV
AP001059.1	0.815137199326626	-1.34762516271254e-05	0	0	1	CD14_Monocyte	CD14 Monocyte	Post-ART_1y vs Pre-HIV
AL078590.2	0.815235817256945	0.00402336780383541	0.017	0.018	1	CD14_Monocyte	CD14 Monocyte	Post-ART_1y vs Pre-HIV
MPP2	0.815290450004429	0.000471245120257154	0.001	0.001	1	CD14_Monocyte	CD14 Monocyte	Post-ART_1y vs Pre-HIV
AC068205.1	0.815307913667987	-0.000111145992113422	0	0	1	CD14_Monocyte	CD14 Monocyte	Post-ART_1y vs Pre-HIV
ZNF471	0.815343952791238	-0.000671868697570512	0.001	0.001	1	CD14_Monocyte	CD14 Monocyte	Post-ART_1y vs Pre-HIV
AC083805.1	0.815373577884251	0.000639788413372558	0	0.001	1	CD14_Monocyte	CD14 Monocyte	Post-ART_1y vs Pre-HIV
TMEM78	0.815380061402272	0.000140071463599762	0	0	1	CD14_Monocyte	CD14 Monocyte	Post-ART_1y vs Pre-HIV
AP002961.1	0.815420540566277	0.000785502184386489	0.003	0.003	1	CD14_Monocyte	CD14 Monocyte	Post-ART_1y vs Pre-HIV
TBC1D24	0.815483191728041	-0.00249498333590978	0.022	0.023	1	CD14_Monocyte	CD14 Monocyte	Post-ART_1y vs Pre-HIV
AC087623.1	0.815596545313219	0.000183757705616272	0	0	1	CD14_Monocyte	CD14 Monocyte	Post-ART_1y vs Pre-HIV
AC004232.1	0.815760485217848	-0.000232591772208439	0	0.001	1	CD14_Monocyte	CD14 Monocyte	Post-ART_1y vs Pre-HIV
CYP2C8	0.815784141742028	-4.92354419120812e-05	0	0	1	CD14_Monocyte	CD14 Monocyte	Post-ART_1y vs Pre-HIV
AC006064.5	0.815801933016664	-0.00072944624287952	0.004	0.004	1	CD14_Monocyte	CD14 Monocyte	Post-ART_1y vs Pre-HIV
VASH1	0.81593446491404	-0.0438917363353001	0.132	0.135	1	CD14_Monocyte	CD14 Monocyte	Post-ART_1y vs Pre-HIV
HOXB-AS3	0.815995676903594	0.000168074843086817	0.002	0.001	1	CD14_Monocyte	CD14 Monocyte	Post-ART_1y vs Pre-HIV
DCST1-AS1	0.816072466743274	0.000461805817118278	0.001	0	1	CD14_Monocyte	CD14 Monocyte	Post-ART_1y vs Pre-HIV
LINC00850	0.816154823349255	-0.000127403781702242	0.001	0.001	1	CD14_Monocyte	CD14 Monocyte	Post-ART_1y vs Pre-HIV
AL109947.1	0.816160999478934	-0.000329598537978728	0.002	0.003	1	CD14_Monocyte	CD14 Monocyte	Post-ART_1y vs Pre-HIV
PRF1	0.816435360492228	-0.00180466264625606	0.044	0.037	1	CD14_Monocyte	CD14 Monocyte	Post-ART_1y vs Pre-HIV
SPEF1	0.816591937147283	9.80553656667181e-05	0	0	1	CD14_Monocyte	CD14 Monocyte	Post-ART_1y vs Pre-HIV
AC099788.1	0.81662242451827	-0.000845540467983158	0.001	0.001	1	CD14_Monocyte	CD14 Monocyte	Post-ART_1y vs Pre-HIV
CCDC192	0.81665489110124	0.00107432280865351	0.005	0.005	1	CD14_Monocyte	CD14 Monocyte	Post-ART_1y vs Pre-HIV
MTRNR2L7	0.816669700061937	-0.000233515170174464	0	0	1	CD14_Monocyte	CD14 Monocyte	Post-ART_1y vs Pre-HIV
PAX9	0.816778643262907	0.000162994666841123	0	0	1	CD14_Monocyte	CD14 Monocyte	Post-ART_1y vs Pre-HIV
ARL4D	0.816903427082426	-0.000427414829393329	0.002	0.002	1	CD14_Monocyte	CD14 Monocyte	Post-ART_1y vs Pre-HIV
AC005548.1	0.816932227488782	9.80701532086369e-05	0	0	1	CD14_Monocyte	CD14 Monocyte	Post-ART_1y vs Pre-HIV
AC137810.1	0.816943859977345	-0.00312197895129341	0.01	0.01	1	CD14_Monocyte	CD14 Monocyte	Post-ART_1y vs Pre-HIV
AL049825.1	0.817105294527765	0.000161263033932004	0	0	1	CD14_Monocyte	CD14 Monocyte	Post-ART_1y vs Pre-HIV
MEOX1	0.817129417127011	0.000881009102525038	0.002	0.002	1	CD14_Monocyte	CD14 Monocyte	Post-ART_1y vs Pre-HIV
ITPKA	0.817155721940354	0.000215167884967802	0	0	1	CD14_Monocyte	CD14 Monocyte	Post-ART_1y vs Pre-HIV
AC005034.6	0.81730963454631	0.000749620074396292	0.002	0.002	1	CD14_Monocyte	CD14 Monocyte	Post-ART_1y vs Pre-HIV
C12orf66	0.817492356076579	0.000970741469730099	0.02	0.019	1	CD14_Monocyte	CD14 Monocyte	Post-ART_1y vs Pre-HIV
AC022819.1	0.817625859466587	-0.00039017557413984	0	0	1	CD14_Monocyte	CD14 Monocyte	Post-ART_1y vs Pre-HIV
IGLV2-18	0.8176629156629	-6.37087018622018e-05	0	0	1	CD14_Monocyte	CD14 Monocyte	Post-ART_1y vs Pre-HIV
RRNAD1	0.81772359942292	-0.00334970662400005	0.026	0.026	1	CD14_Monocyte	CD14 Monocyte	Post-ART_1y vs Pre-HIV
CD34	0.817758799045484	-0.000455038517997081	0.001	0.001	1	CD14_Monocyte	CD14 Monocyte	Post-ART_1y vs Pre-HIV
TP53	0.817878113338889	-0.000291429761101136	0.048	0.048	1	CD14_Monocyte	CD14 Monocyte	Post-ART_1y vs Pre-HIV
SERP2	0.817892450694205	0.000173979297659344	0.001	0.001	1	CD14_Monocyte	CD14 Monocyte	Post-ART_1y vs Pre-HIV
EXOC6	0.818095541390301	-0.0120543214975848	0.319	0.317	1	CD14_Monocyte	CD14 Monocyte	Post-ART_1y vs Pre-HIV
HIST1H3A	0.818133872424195	7.10593359282731e-05	0.007	0.007	1	CD14_Monocyte	CD14 Monocyte	Post-ART_1y vs Pre-HIV
LMF2	0.818155409907249	0.00224337738636034	0.038	0.037	1	CD14_Monocyte	CD14 Monocyte	Post-ART_1y vs Pre-HIV
AP005136.3	0.818171153085902	8.99695890706329e-05	0	0	1	CD14_Monocyte	CD14 Monocyte	Post-ART_1y vs Pre-HIV
TXN2	0.818429897741761	-0.00218925011998075	0.057	0.054	1	CD14_Monocyte	CD14 Monocyte	Post-ART_1y vs Pre-HIV
BCL6B	0.818656593761573	-0.000404898733049095	0	0	1	CD14_Monocyte	CD14 Monocyte	Post-ART_1y vs Pre-HIV
KTN1-AS1	0.818737520692553	-7.8674279881924e-05	0.005	0.005	1	CD14_Monocyte	CD14 Monocyte	Post-ART_1y vs Pre-HIV
AC023511.1	0.818753172386564	-0.000460177944481446	0	0	1	CD14_Monocyte	CD14 Monocyte	Post-ART_1y vs Pre-HIV
AC008764.6	0.818933995227778	0.000230466683315344	0.003	0.003	1	CD14_Monocyte	CD14 Monocyte	Post-ART_1y vs Pre-HIV
LYPD1	0.818959433776957	0.000320747415930973	0	0	1	CD14_Monocyte	CD14 Monocyte	Post-ART_1y vs Pre-HIV
AC005005.4	0.818961781485336	2.12011279096284e-05	0.001	0.001	1	CD14_Monocyte	CD14 Monocyte	Post-ART_1y vs Pre-HIV
Z98752.4	0.819066075468396	-0.00037019685885104	0.001	0.001	1	CD14_Monocyte	CD14 Monocyte	Post-ART_1y vs Pre-HIV
TMEM63C	0.819198835140914	0.00842701907915858	0.016	0.016	1	CD14_Monocyte	CD14 Monocyte	Post-ART_1y vs Pre-HIV
AC095030.1	0.819378684366289	-0.000181405625858212	0	0	1	CD14_Monocyte	CD14 Monocyte	Post-ART_1y vs Pre-HIV
LINC01081	0.819396358144298	1.26594341415572e-05	0	0	1	CD14_Monocyte	CD14 Monocyte	Post-ART_1y vs Pre-HIV
SLC2A7	0.819412362664692	0.000649971339348167	0.001	0.001	1	CD14_Monocyte	CD14 Monocyte	Post-ART_1y vs Pre-HIV
AC099329.1	0.819516093104188	-0.000293809543454517	0.001	0.001	1	CD14_Monocyte	CD14 Monocyte	Post-ART_1y vs Pre-HIV
LINC00958	0.819541929281813	0.000441090386024116	0.002	0.002	1	CD14_Monocyte	CD14 Monocyte	Post-ART_1y vs Pre-HIV
FBXW10	0.819676453270309	0.000331998307186896	0	0	1	CD14_Monocyte	CD14 Monocyte	Post-ART_1y vs Pre-HIV
LINC01920	0.819682635197182	4.77702152408286e-05	0	0	1	CD14_Monocyte	CD14 Monocyte	Post-ART_1y vs Pre-HIV
ZNF146	0.819691727014709	-0.00416417937992924	0.043	0.041	1	CD14_Monocyte	CD14 Monocyte	Post-ART_1y vs Pre-HIV
TLE2	0.819744042052596	0.00105203307544865	0.003	0.003	1	CD14_Monocyte	CD14 Monocyte	Post-ART_1y vs Pre-HIV
GDF6	0.819772167947506	-0.000420102366581995	0	0	1	CD14_Monocyte	CD14 Monocyte	Post-ART_1y vs Pre-HIV
AL021918.4	0.819809960042785	-0.000536790856522526	0.002	0.002	1	CD14_Monocyte	CD14 Monocyte	Post-ART_1y vs Pre-HIV
CAVIN1	0.819864723264066	5.25884994830922e-05	0.002	0.002	1	CD14_Monocyte	CD14 Monocyte	Post-ART_1y vs Pre-HIV
POLR3K	0.819912076414152	-0.000691784115654806	0.008	0.007	1	CD14_Monocyte	CD14 Monocyte	Post-ART_1y vs Pre-HIV
KLHL2	0.820166457355501	-0.00953498356970428	0.678	0.684	1	CD14_Monocyte	CD14 Monocyte	Post-ART_1y vs Pre-HIV
AC016383.2	0.820234374324501	9.56570601660807e-05	0	0	1	CD14_Monocyte	CD14 Monocyte	Post-ART_1y vs Pre-HIV
ZG16	0.820303120809006	0.000222409812590214	0	0	1	CD14_Monocyte	CD14 Monocyte	Post-ART_1y vs Pre-HIV
AC109454.3	0.820343576003411	0.00165665977664568	0.006	0.005	1	CD14_Monocyte	CD14 Monocyte	Post-ART_1y vs Pre-HIV
RFPL3	0.82041206616546	5.6655291996553e-05	0	0	1	CD14_Monocyte	CD14 Monocyte	Post-ART_1y vs Pre-HIV
AC015802.3	0.820416087975235	-7.28545703650609e-05	0	0	1	CD14_Monocyte	CD14 Monocyte	Post-ART_1y vs Pre-HIV
AC016910.1	0.820460310031168	-0.000137204166489834	0.004	0.003	1	CD14_Monocyte	CD14 Monocyte	Post-ART_1y vs Pre-HIV
GPR37	0.820464560850004	0.000324547804840385	0	0	1	CD14_Monocyte	CD14 Monocyte	Post-ART_1y vs Pre-HIV
PLA1A	0.820475674395646	-0.00173747091746787	0.01	0.01	1	CD14_Monocyte	CD14 Monocyte	Post-ART_1y vs Pre-HIV
TRAJ8	0.82051429968228	-8.74966131044817e-05	0	0	1	CD14_Monocyte	CD14 Monocyte	Post-ART_1y vs Pre-HIV
INPP5E	0.820526541802863	-8.24729070483983e-05	0.01	0.01	1	CD14_Monocyte	CD14 Monocyte	Post-ART_1y vs Pre-HIV
TAS2R50	0.820694369542566	1.44845477075494e-06	0	0.001	1	CD14_Monocyte	CD14 Monocyte	Post-ART_1y vs Pre-HIV
NTN1	0.820776816822036	-0.00109881854204506	0.013	0.012	1	CD14_Monocyte	CD14 Monocyte	Post-ART_1y vs Pre-HIV
AC022535.1	0.82085951630178	-0.000395935638508306	0	0	1	CD14_Monocyte	CD14 Monocyte	Post-ART_1y vs Pre-HIV
AL020997.3	0.820871492650172	-0.000247160961749653	0	0.001	1	CD14_Monocyte	CD14 Monocyte	Post-ART_1y vs Pre-HIV
AC025171.4	0.821003852896023	-0.000724404762117568	0.005	0.005	1	CD14_Monocyte	CD14 Monocyte	Post-ART_1y vs Pre-HIV
SEMA3D	0.821008602890388	-0.000689109370165375	0.001	0.001	1	CD14_Monocyte	CD14 Monocyte	Post-ART_1y vs Pre-HIV
AL590282.2	0.821059348868027	-0.000137750211645019	0.002	0.002	1	CD14_Monocyte	CD14 Monocyte	Post-ART_1y vs Pre-HIV
LINC01414	0.82110540325233	-0.000299123270802087	0.009	0.009	1	CD14_Monocyte	CD14 Monocyte	Post-ART_1y vs Pre-HIV
PRODH2	0.82114540544685	0.000311304574903533	0	0.001	1	CD14_Monocyte	CD14 Monocyte	Post-ART_1y vs Pre-HIV
IGHG1	0.821238293757723	9.70851931349419e-05	0	0	1	CD14_Monocyte	CD14 Monocyte	Post-ART_1y vs Pre-HIV
LINC02129	0.821369001731038	0.000441146374557516	0	0	1	CD14_Monocyte	CD14 Monocyte	Post-ART_1y vs Pre-HIV
AC008063.1	0.821593289817065	0.000129317068952938	0	0	1	CD14_Monocyte	CD14 Monocyte	Post-ART_1y vs Pre-HIV
FAHD2B	0.821737460027924	-0.00213704902659479	0.004	0.003	1	CD14_Monocyte	CD14 Monocyte	Post-ART_1y vs Pre-HIV
SGK2	0.821821955668643	0.00137581619659696	0.002	0.001	1	CD14_Monocyte	CD14 Monocyte	Post-ART_1y vs Pre-HIV
SPAG16-DT	0.821845968763238	0.000314194414573519	0	0	1	CD14_Monocyte	CD14 Monocyte	Post-ART_1y vs Pre-HIV
RING1	0.821858472454973	0.00263941593472602	0.062	0.061	1	CD14_Monocyte	CD14 Monocyte	Post-ART_1y vs Pre-HIV
AC009087.1	0.821888392607071	-0.000269574334765568	0.001	0.001	1	CD14_Monocyte	CD14 Monocyte	Post-ART_1y vs Pre-HIV
AP001033.3	0.821962555022818	-0.000397686931990831	0.001	0.001	1	CD14_Monocyte	CD14 Monocyte	Post-ART_1y vs Pre-HIV
MRPL24	0.822056789748876	-0.00282409135390118	0.012	0.011	1	CD14_Monocyte	CD14 Monocyte	Post-ART_1y vs Pre-HIV
FARSA	0.822190641247277	-0.00201907309209443	0.024	0.023	1	CD14_Monocyte	CD14 Monocyte	Post-ART_1y vs Pre-HIV
CYP4Z1	0.822265476960439	-9.99556971740398e-05	0	0	1	CD14_Monocyte	CD14 Monocyte	Post-ART_1y vs Pre-HIV
WBP11	0.822281821727299	0.0195998781681403	0.32	0.322	1	CD14_Monocyte	CD14 Monocyte	Post-ART_1y vs Pre-HIV
CCR10	0.822312743027225	-0.000418935267393433	0.002	0.002	1	CD14_Monocyte	CD14 Monocyte	Post-ART_1y vs Pre-HIV
SRF	0.82241611861424	-0.00159449667112624	0.047	0.048	1	CD14_Monocyte	CD14 Monocyte	Post-ART_1y vs Pre-HIV
AC013640.1	0.822654759109607	-0.00139107523409119	0.002	0.001	1	CD14_Monocyte	CD14 Monocyte	Post-ART_1y vs Pre-HIV
STX4	0.822660033185746	0.00953630407839351	0.108	0.107	1	CD14_Monocyte	CD14 Monocyte	Post-ART_1y vs Pre-HIV
AC010754.1	0.822713899549604	-0.00021690385527303	0.001	0.001	1	CD14_Monocyte	CD14 Monocyte	Post-ART_1y vs Pre-HIV
HKDC1	0.822819849788121	-8.50723704046916e-05	0.002	0.002	1	CD14_Monocyte	CD14 Monocyte	Post-ART_1y vs Pre-HIV
PDC	0.822837081516855	-0.000395007827753302	0.002	0.002	1	CD14_Monocyte	CD14 Monocyte	Post-ART_1y vs Pre-HIV
AL049828.2	0.822853055034402	0.000305822516486632	0	0.001	1	CD14_Monocyte	CD14 Monocyte	Post-ART_1y vs Pre-HIV
AC004832.1	0.82297448933105	0.000172122192598796	0	0	1	CD14_Monocyte	CD14 Monocyte	Post-ART_1y vs Pre-HIV
AL512283.3	0.822988748177625	0.000206813310130003	0	0	1	CD14_Monocyte	CD14 Monocyte	Post-ART_1y vs Pre-HIV
AC079610.1	0.823016919630265	9.83973401665028e-05	0	0	1	CD14_Monocyte	CD14 Monocyte	Post-ART_1y vs Pre-HIV
KCNT1	0.823045860483343	-0.000436594358276097	0	0	1	CD14_Monocyte	CD14 Monocyte	Post-ART_1y vs Pre-HIV
CTNNBL1	0.823070093239844	-0.0771432252500095	0.38	0.365	1	CD14_Monocyte	CD14 Monocyte	Post-ART_1y vs Pre-HIV
LINC00589	0.823276698636536	7.28409870884121e-06	0.002	0.002	1	CD14_Monocyte	CD14 Monocyte	Post-ART_1y vs Pre-HIV
EDA	0.823296257011226	0.0195225760399349	0.013	0.015	1	CD14_Monocyte	CD14 Monocyte	Post-ART_1y vs Pre-HIV
AC079922.2	0.823311140108455	0.00175671939306454	0.005	0.005	1	CD14_Monocyte	CD14 Monocyte	Post-ART_1y vs Pre-HIV
AC090617.1	0.823343297268275	-0.00025610961236756	0	0	1	CD14_Monocyte	CD14 Monocyte	Post-ART_1y vs Pre-HIV
ILF3-DT	0.823437279140054	0.0040065127329309	0.103	0.098	1	CD14_Monocyte	CD14 Monocyte	Post-ART_1y vs Pre-HIV
AC079742.1	0.823478112225931	0.00207936023918276	0.004	0.004	1	CD14_Monocyte	CD14 Monocyte	Post-ART_1y vs Pre-HIV
RPL3L	0.823624384300128	0.00048291803301455	0.001	0.001	1	CD14_Monocyte	CD14 Monocyte	Post-ART_1y vs Pre-HIV
AC116312.1	0.823637774559029	-1.6872149415257e-05	0	0	1	CD14_Monocyte	CD14 Monocyte	Post-ART_1y vs Pre-HIV
LINC00251	0.823638822086651	-0.000167484951694994	0	0	1	CD14_Monocyte	CD14 Monocyte	Post-ART_1y vs Pre-HIV
LINC01671	0.823679414549497	-0.000261752659705043	0	0	1	CD14_Monocyte	CD14 Monocyte	Post-ART_1y vs Pre-HIV
ZC3H12B	0.823806263775159	-0.00480877461147443	0.008	0.008	1	CD14_Monocyte	CD14 Monocyte	Post-ART_1y vs Pre-HIV
ZNF497	0.823833356705348	0.000586740609603981	0.003	0.003	1	CD14_Monocyte	CD14 Monocyte	Post-ART_1y vs Pre-HIV
EZHIP	0.82393279926419	-0.000191571044295665	0	0	1	CD14_Monocyte	CD14 Monocyte	Post-ART_1y vs Pre-HIV
NFIB	0.82393311563712	0.00054754610231374	0.002	0.002	1	CD14_Monocyte	CD14 Monocyte	Post-ART_1y vs Pre-HIV
CPLX3	0.823971159285308	-0.000382742011296995	0	0	1	CD14_Monocyte	CD14 Monocyte	Post-ART_1y vs Pre-HIV
AL133453.1	0.823985811397623	-0.00225933216667818	0.007	0.007	1	CD14_Monocyte	CD14 Monocyte	Post-ART_1y vs Pre-HIV
LINC00428	0.824045558004728	-0.000721390131420168	0.001	0.001	1	CD14_Monocyte	CD14 Monocyte	Post-ART_1y vs Pre-HIV
TM7SF2	0.824065284302994	0.0045359758170222	0.009	0.01	1	CD14_Monocyte	CD14 Monocyte	Post-ART_1y vs Pre-HIV
AMER2	0.824067018604234	-0.000106817580601621	0	0	1	CD14_Monocyte	CD14 Monocyte	Post-ART_1y vs Pre-HIV
RAET1L	0.824189006511946	-0.000176081288249748	0	0	1	CD14_Monocyte	CD14 Monocyte	Post-ART_1y vs Pre-HIV
Z95114.4	0.824219086097349	-0.000282418888011891	0.001	0.001	1	CD14_Monocyte	CD14 Monocyte	Post-ART_1y vs Pre-HIV
AANAT	0.824326679253149	0.000109937827273855	0.003	0.004	1	CD14_Monocyte	CD14 Monocyte	Post-ART_1y vs Pre-HIV
AL157378.1	0.824348632120587	0.000106889964604162	0	0	1	CD14_Monocyte	CD14 Monocyte	Post-ART_1y vs Pre-HIV
ECI2	0.82443847245366	0.00337588288610693	0.025	0.023	1	CD14_Monocyte	CD14 Monocyte	Post-ART_1y vs Pre-HIV
GALNT16	0.82444974796827	-0.000513081244680947	0.001	0.001	1	CD14_Monocyte	CD14 Monocyte	Post-ART_1y vs Pre-HIV
SLCO2A1	0.824548126823469	0.000147918246365643	0.001	0.001	1	CD14_Monocyte	CD14 Monocyte	Post-ART_1y vs Pre-HIV
AC023043.1	0.824617361592264	-0.000481518560076627	0	0	1	CD14_Monocyte	CD14 Monocyte	Post-ART_1y vs Pre-HIV
AC079145.1	0.824653382574929	-0.000319322384928541	0	0.001	1	CD14_Monocyte	CD14 Monocyte	Post-ART_1y vs Pre-HIV
AC002465.1	0.824659106624675	-0.000108053459796943	0	0	1	CD14_Monocyte	CD14 Monocyte	Post-ART_1y vs Pre-HIV
AP000248.1	0.824699957156413	-8.88299485051957e-05	0	0	1	CD14_Monocyte	CD14 Monocyte	Post-ART_1y vs Pre-HIV
AL031005.1	0.824718478854249	-0.000931499930719978	0.002	0.002	1	CD14_Monocyte	CD14 Monocyte	Post-ART_1y vs Pre-HIV
WDR31	0.824745156764852	-0.00137686921237019	0.002	0.002	1	CD14_Monocyte	CD14 Monocyte	Post-ART_1y vs Pre-HIV
AC018845.1	0.824794406250414	-0.000226002202215306	0.003	0.003	1	CD14_Monocyte	CD14 Monocyte	Post-ART_1y vs Pre-HIV
RANBP9	0.824852331184904	0.0284011166307274	0.396	0.403	1	CD14_Monocyte	CD14 Monocyte	Post-ART_1y vs Pre-HIV
ITIH3	0.824860239003792	-0.000212686949189486	0.001	0.001	1	CD14_Monocyte	CD14 Monocyte	Post-ART_1y vs Pre-HIV
AL049765.1	0.824942851853011	3.23664705055246e-05	0	0	1	CD14_Monocyte	CD14 Monocyte	Post-ART_1y vs Pre-HIV
AC093305.1	0.825072344178565	0.000126768737013685	0	0	1	CD14_Monocyte	CD14 Monocyte	Post-ART_1y vs Pre-HIV
LRFN1	0.825087079933417	0.000428491620066042	0.004	0.004	1	CD14_Monocyte	CD14 Monocyte	Post-ART_1y vs Pre-HIV
TECTB	0.825138874426977	4.97406110018032e-05	0	0	1	CD14_Monocyte	CD14 Monocyte	Post-ART_1y vs Pre-HIV
NDUFAF4	0.825149989528641	-0.00110198513445905	0.014	0.014	1	CD14_Monocyte	CD14 Monocyte	Post-ART_1y vs Pre-HIV
LINC01486	0.825346090619082	-0.000131313277958767	0	0	1	CD14_Monocyte	CD14 Monocyte	Post-ART_1y vs Pre-HIV
AC009720.1	0.82535927083365	0.000150494669047214	0	0.001	1	CD14_Monocyte	CD14 Monocyte	Post-ART_1y vs Pre-HIV
ZCCHC23	0.825374031886186	0.000182185172825516	0	0	1	CD14_Monocyte	CD14 Monocyte	Post-ART_1y vs Pre-HIV
AEBP1	0.825401997323152	0.000223364316507631	0.001	0.001	1	CD14_Monocyte	CD14 Monocyte	Post-ART_1y vs Pre-HIV
AL512604.2	0.825491994520624	-0.000359613354426251	0.001	0.001	1	CD14_Monocyte	CD14 Monocyte	Post-ART_1y vs Pre-HIV
SLC35A4	0.825558358680822	-0.000584651367554395	0.02	0.018	1	CD14_Monocyte	CD14 Monocyte	Post-ART_1y vs Pre-HIV
AC090621.1	0.825579778865732	-4.97193571569816e-05	0	0	1	CD14_Monocyte	CD14 Monocyte	Post-ART_1y vs Pre-HIV
MRAS	0.825601048710856	0.000505650914441158	0.062	0.062	1	CD14_Monocyte	CD14 Monocyte	Post-ART_1y vs Pre-HIV
AC131391.1	0.825768233634706	9.55798531230949e-05	0.004	0.004	1	CD14_Monocyte	CD14 Monocyte	Post-ART_1y vs Pre-HIV
PCDH15	0.825806292652347	0.000196665101254684	0.008	0.008	1	CD14_Monocyte	CD14 Monocyte	Post-ART_1y vs Pre-HIV
IGHG3	0.825821460834194	-0.000254322992960789	0.001	0.001	1	CD14_Monocyte	CD14 Monocyte	Post-ART_1y vs Pre-HIV
EGR2	0.825834794131827	0.0024141722176826	0.038	0.036	1	CD14_Monocyte	CD14 Monocyte	Post-ART_1y vs Pre-HIV
AL138812.1	0.825853762220307	-2.28849664828368e-05	0	0.001	1	CD14_Monocyte	CD14 Monocyte	Post-ART_1y vs Pre-HIV
AC096536.3	0.825855238681525	0.000172605843990513	0.002	0.001	1	CD14_Monocyte	CD14 Monocyte	Post-ART_1y vs Pre-HIV
AC005363.2	0.826015382019079	0.000343075473176789	0.001	0.001	1	CD14_Monocyte	CD14 Monocyte	Post-ART_1y vs Pre-HIV
ZNF875	0.826087197065329	0.00729734551473521	0.045	0.044	1	CD14_Monocyte	CD14 Monocyte	Post-ART_1y vs Pre-HIV
AL023584.1	0.826125511543604	0.00011845851833587	0	0	1	CD14_Monocyte	CD14 Monocyte	Post-ART_1y vs Pre-HIV
AC096586.2	0.826178786623752	0.000382530814183102	0	0	1	CD14_Monocyte	CD14 Monocyte	Post-ART_1y vs Pre-HIV
AC005487.1	0.826200294542636	-0.000118226097871814	0	0	1	CD14_Monocyte	CD14 Monocyte	Post-ART_1y vs Pre-HIV
VWA5B2	0.826312061135271	-1.78117088772299e-05	0	0	1	CD14_Monocyte	CD14 Monocyte	Post-ART_1y vs Pre-HIV
AGRN	0.826407879701679	0.00105357661927052	0.004	0.004	1	CD14_Monocyte	CD14 Monocyte	Post-ART_1y vs Pre-HIV
DTX3	0.826565951397273	0.000333681036160625	0.004	0.004	1	CD14_Monocyte	CD14 Monocyte	Post-ART_1y vs Pre-HIV
AC026150.1	0.826591656561063	0.000666295706232617	0.003	0.003	1	CD14_Monocyte	CD14 Monocyte	Post-ART_1y vs Pre-HIV
WDR54	0.826615487323108	-0.00117400309433821	0.009	0.008	1	CD14_Monocyte	CD14 Monocyte	Post-ART_1y vs Pre-HIV
KCNK12	0.826818556708673	-0.000483954991981055	0.001	0.001	1	CD14_Monocyte	CD14 Monocyte	Post-ART_1y vs Pre-HIV
ZNF501	0.826822498084102	-0.00014772165461154	0.001	0.001	1	CD14_Monocyte	CD14 Monocyte	Post-ART_1y vs Pre-HIV
C5orf46	0.82684981741424	0.000190162609608472	0	0	1	CD14_Monocyte	CD14 Monocyte	Post-ART_1y vs Pre-HIV
U47924.1	0.827061258000768	0.000405122050229797	0	0	1	CD14_Monocyte	CD14 Monocyte	Post-ART_1y vs Pre-HIV
AL391811.1	0.827235569591343	-0.00191576849610911	0	0	1	CD14_Monocyte	CD14 Monocyte	Post-ART_1y vs Pre-HIV
AC011509.2	0.827472798733403	0.000125518146910997	0.003	0.003	1	CD14_Monocyte	CD14 Monocyte	Post-ART_1y vs Pre-HIV
ERC2	0.827488097166965	-0.00372755619222054	0.009	0.009	1	CD14_Monocyte	CD14 Monocyte	Post-ART_1y vs Pre-HIV
TRIM75P	0.827514503044958	0.00020275953824267	0	0	1	CD14_Monocyte	CD14 Monocyte	Post-ART_1y vs Pre-HIV
AL445933.2	0.827528374254335	-0.000144177524036138	0	0	1	CD14_Monocyte	CD14 Monocyte	Post-ART_1y vs Pre-HIV
AC092068.1	0.827545152247572	-0.000293537864393631	0.001	0.001	1	CD14_Monocyte	CD14 Monocyte	Post-ART_1y vs Pre-HIV
SYNE2	0.82760617358038	0.0603433364672407	0.152	0.154	1	CD14_Monocyte	CD14 Monocyte	Post-ART_1y vs Pre-HIV
ABCD1	0.827676193143537	0.00251801984942654	0.037	0.037	1	CD14_Monocyte	CD14 Monocyte	Post-ART_1y vs Pre-HIV
LGI2	0.827746853475463	-8.70047689257624e-05	0.001	0.001	1	CD14_Monocyte	CD14 Monocyte	Post-ART_1y vs Pre-HIV
AC090617.3	0.827848578472083	7.29588613595893e-06	0.001	0.001	1	CD14_Monocyte	CD14 Monocyte	Post-ART_1y vs Pre-HIV
AC016687.2	0.827955363547191	-4.05293730064669e-05	0.001	0.001	1	CD14_Monocyte	CD14 Monocyte	Post-ART_1y vs Pre-HIV
SERPINI2	0.828019353584607	0.023356632937522	0.036	0.035	1	CD14_Monocyte	CD14 Monocyte	Post-ART_1y vs Pre-HIV
AC000032.1	0.82816951467379	-0.000153598780911706	0	0	1	CD14_Monocyte	CD14 Monocyte	Post-ART_1y vs Pre-HIV
AC124242.3	0.828188985228254	-9.23412696005777e-05	0	0	1	CD14_Monocyte	CD14 Monocyte	Post-ART_1y vs Pre-HIV
AC004223.4	0.828257283748877	-0.000383377456844337	0.002	0.002	1	CD14_Monocyte	CD14 Monocyte	Post-ART_1y vs Pre-HIV
LAP3	0.828341056597186	0.0468132577248062	0.295	0.278	1	CD14_Monocyte	CD14 Monocyte	Post-ART_1y vs Pre-HIV
WDR38	0.82834371318165	-0.000195819909618603	0	0	1	CD14_Monocyte	CD14 Monocyte	Post-ART_1y vs Pre-HIV
ZNF674	0.828355491436145	-0.00322147705524084	0.035	0.034	1	CD14_Monocyte	CD14 Monocyte	Post-ART_1y vs Pre-HIV
AC007952.2	0.828439555758379	0.000277772537362718	0	0	1	CD14_Monocyte	CD14 Monocyte	Post-ART_1y vs Pre-HIV
AC022239.1	0.828449213702116	0.000237870842901182	0.001	0.001	1	CD14_Monocyte	CD14 Monocyte	Post-ART_1y vs Pre-HIV
IL17RC	0.828475252780724	0.0020028058127109	0.01	0.011	1	CD14_Monocyte	CD14 Monocyte	Post-ART_1y vs Pre-HIV
AC007383.3	0.828494487407382	2.87108053674998e-05	0	0.001	1	CD14_Monocyte	CD14 Monocyte	Post-ART_1y vs Pre-HIV
ZNF667-AS1	0.828541643359995	-0.000201511151677941	0.001	0.001	1	CD14_Monocyte	CD14 Monocyte	Post-ART_1y vs Pre-HIV
DUBR	0.828603765121844	0.000460224164127277	0.002	0.002	1	CD14_Monocyte	CD14 Monocyte	Post-ART_1y vs Pre-HIV
AC027129.1	0.828711808438412	-8.91279139075925e-05	0	0	1	CD14_Monocyte	CD14 Monocyte	Post-ART_1y vs Pre-HIV
GPR153	0.828838641588769	0.000148659745672774	0.006	0.005	1	CD14_Monocyte	CD14 Monocyte	Post-ART_1y vs Pre-HIV
AC017100.1	0.828846663680125	-0.000191961996253498	0	0	1	CD14_Monocyte	CD14 Monocyte	Post-ART_1y vs Pre-HIV
AC093334.1	0.828915843767439	0.00125444942982567	0.001	0.001	1	CD14_Monocyte	CD14 Monocyte	Post-ART_1y vs Pre-HIV
AC090971.5	0.829107087171241	-0.000445488108943565	0.001	0.001	1	CD14_Monocyte	CD14 Monocyte	Post-ART_1y vs Pre-HIV
SRPK2	0.829274366131914	0.00259437859077627	0.657	0.644	1	CD14_Monocyte	CD14 Monocyte	Post-ART_1y vs Pre-HIV
Z82244.1	0.829350052017779	0.000172567910508862	0	0	1	CD14_Monocyte	CD14 Monocyte	Post-ART_1y vs Pre-HIV
PYROXD2	0.829351254017807	0.00133596415902049	0.028	0.029	1	CD14_Monocyte	CD14 Monocyte	Post-ART_1y vs Pre-HIV
PLEKHG4B	0.829369266312658	0.00016472797966479	0.001	0.001	1	CD14_Monocyte	CD14 Monocyte	Post-ART_1y vs Pre-HIV
TRAV8-5	0.829463244793519	0.000147737610038174	0	0	1	CD14_Monocyte	CD14 Monocyte	Post-ART_1y vs Pre-HIV
AC233976.2	0.829466542494791	-0.000374842226809633	0.001	0.001	1	CD14_Monocyte	CD14 Monocyte	Post-ART_1y vs Pre-HIV
AC092111.1	0.829502764521846	-2.45796721792119e-05	0	0	1	CD14_Monocyte	CD14 Monocyte	Post-ART_1y vs Pre-HIV
AC104248.1	0.829671779292674	0.00040164651255069	0.001	0.001	1	CD14_Monocyte	CD14 Monocyte	Post-ART_1y vs Pre-HIV
LINC02694	0.829673629372237	-0.00180204645027453	0.012	0.011	1	CD14_Monocyte	CD14 Monocyte	Post-ART_1y vs Pre-HIV
PRCD	0.829696825739005	-6.15840667555832e-05	0.001	0.001	1	CD14_Monocyte	CD14 Monocyte	Post-ART_1y vs Pre-HIV
DYNC2H1	0.829710198235875	0.00511710229081988	0.053	0.055	1	CD14_Monocyte	CD14 Monocyte	Post-ART_1y vs Pre-HIV
SOX2-OT	0.829744987090846	0.00400999219377491	0.013	0.013	1	CD14_Monocyte	CD14 Monocyte	Post-ART_1y vs Pre-HIV
AC135166.1	0.829949249033238	0.000449675920585656	0	0	1	CD14_Monocyte	CD14 Monocyte	Post-ART_1y vs Pre-HIV
CCBE1	0.830045591709365	-0.000874159154060849	0.003	0.003	1	CD14_Monocyte	CD14 Monocyte	Post-ART_1y vs Pre-HIV
ZNF619	0.830051612740289	0.00177457438045415	0.008	0.008	1	CD14_Monocyte	CD14 Monocyte	Post-ART_1y vs Pre-HIV
AL445526.1	0.830299053634818	0.000496121063816561	0.001	0.001	1	CD14_Monocyte	CD14 Monocyte	Post-ART_1y vs Pre-HIV
OR52N1	0.830312407329241	5.31286443401242e-05	0.001	0.002	1	CD14_Monocyte	CD14 Monocyte	Post-ART_1y vs Pre-HIV
AC023830.3	0.830365489778245	-0.00018240201748278	0.001	0.001	1	CD14_Monocyte	CD14 Monocyte	Post-ART_1y vs Pre-HIV
AC007342.5	0.830411928607539	-0.000377197383627453	0	0.001	1	CD14_Monocyte	CD14 Monocyte	Post-ART_1y vs Pre-HIV
C3orf85	0.830452684389233	0.000212495834445734	0	0	1	CD14_Monocyte	CD14 Monocyte	Post-ART_1y vs Pre-HIV
FAM161A	0.830487261347303	0.00148667082540824	0.003	0.003	1	CD14_Monocyte	CD14 Monocyte	Post-ART_1y vs Pre-HIV
AC145285.3	0.830505116921778	0.000695037743617625	0.003	0.003	1	CD14_Monocyte	CD14 Monocyte	Post-ART_1y vs Pre-HIV
AC087175.1	0.830526817029575	0.00121909144642414	0.001	0.001	1	CD14_Monocyte	CD14 Monocyte	Post-ART_1y vs Pre-HIV
LINC01115	0.830536978034847	0.000352906406688537	0.001	0.001	1	CD14_Monocyte	CD14 Monocyte	Post-ART_1y vs Pre-HIV
ABCC11	0.830588764399242	-0.00251679010520866	0.008	0.009	1	CD14_Monocyte	CD14 Monocyte	Post-ART_1y vs Pre-HIV
DAO	0.830598460215751	0.00163705563436655	0.004	0.004	1	CD14_Monocyte	CD14 Monocyte	Post-ART_1y vs Pre-HIV
AL161909.2	0.830684136160239	0.00100197319115463	0.001	0.002	1	CD14_Monocyte	CD14 Monocyte	Post-ART_1y vs Pre-HIV
AL136442.1	0.830835245654644	-5.03241097122196e-05	0	0	1	CD14_Monocyte	CD14 Monocyte	Post-ART_1y vs Pre-HIV
FCGR3B	0.830842774286003	0.000290853159955896	0.001	0.001	1	CD14_Monocyte	CD14 Monocyte	Post-ART_1y vs Pre-HIV
AL512604.3	0.830874733485537	0.000154584300116082	0	0	1	CD14_Monocyte	CD14 Monocyte	Post-ART_1y vs Pre-HIV
DDN	0.830893127475245	0.000728484838632739	0.001	0.001	1	CD14_Monocyte	CD14 Monocyte	Post-ART_1y vs Pre-HIV
TACR3	0.830934862160637	0.000493371979330399	0.001	0.001	1	CD14_Monocyte	CD14 Monocyte	Post-ART_1y vs Pre-HIV
AC016042.1	0.831016383191076	-0.00135716907010571	0.002	0.003	1	CD14_Monocyte	CD14 Monocyte	Post-ART_1y vs Pre-HIV
AP000446.1	0.831047838380906	-0.000488181647763049	0.006	0.006	1	CD14_Monocyte	CD14 Monocyte	Post-ART_1y vs Pre-HIV
KHDC1	0.831127421264949	-0.000369386372671357	0.005	0.005	1	CD14_Monocyte	CD14 Monocyte	Post-ART_1y vs Pre-HIV
GPR173	0.831233510665813	-0.000922638635929765	0.003	0.003	1	CD14_Monocyte	CD14 Monocyte	Post-ART_1y vs Pre-HIV
NKX6-1	0.831465073423229	-0.000487494724059912	0	0.001	1	CD14_Monocyte	CD14 Monocyte	Post-ART_1y vs Pre-HIV
AL589990.1	0.831489904523474	-0.00537189332352613	0.022	0.023	1	CD14_Monocyte	CD14 Monocyte	Post-ART_1y vs Pre-HIV
GDF7	0.831518558468333	-2.81506123235673e-05	0.001	0.001	1	CD14_Monocyte	CD14 Monocyte	Post-ART_1y vs Pre-HIV
AC103876.1	0.83152516489403	-0.00186279331867839	0.012	0.012	1	CD14_Monocyte	CD14 Monocyte	Post-ART_1y vs Pre-HIV
KRT27	0.831537926013972	0.000249396535100872	0	0	1	CD14_Monocyte	CD14 Monocyte	Post-ART_1y vs Pre-HIV
TTC31	0.831575105784311	-0.000578305289859207	0.035	0.036	1	CD14_Monocyte	CD14 Monocyte	Post-ART_1y vs Pre-HIV
TIMM23B	0.831594539733849	0.00091452284550296	0.031	0.031	1	CD14_Monocyte	CD14 Monocyte	Post-ART_1y vs Pre-HIV
VEGFA	0.83160054101858	-0.0340181254033982	0.112	0.103	1	CD14_Monocyte	CD14 Monocyte	Post-ART_1y vs Pre-HIV
AL391294.1	0.831601013584036	2.54352973214132e-05	0	0	1	CD14_Monocyte	CD14 Monocyte	Post-ART_1y vs Pre-HIV
USE1	0.831648561037132	-0.00767687731729157	0.038	0.037	1	CD14_Monocyte	CD14 Monocyte	Post-ART_1y vs Pre-HIV
IL12B	0.831830642555208	6.64606401970412e-05	0	0	1	CD14_Monocyte	CD14 Monocyte	Post-ART_1y vs Pre-HIV
AC005699.1	0.831896318196452	0.00226529615270534	0.004	0.004	1	CD14_Monocyte	CD14 Monocyte	Post-ART_1y vs Pre-HIV
AL392023.1	0.832057006042564	5.73290817935144e-05	0	0	1	CD14_Monocyte	CD14 Monocyte	Post-ART_1y vs Pre-HIV
AL139340.1	0.83207679455649	-0.000590589416420839	0.002	0.001	1	CD14_Monocyte	CD14 Monocyte	Post-ART_1y vs Pre-HIV
AC024060.2	0.832114190518131	0.000295013288938859	0.006	0.005	1	CD14_Monocyte	CD14 Monocyte	Post-ART_1y vs Pre-HIV
AC007349.4	0.832181585577573	-0.000361615419876638	0	0.001	1	CD14_Monocyte	CD14 Monocyte	Post-ART_1y vs Pre-HIV
AL354892.1	0.832442730287246	0.00144909046771219	0.006	0.006	1	CD14_Monocyte	CD14 Monocyte	Post-ART_1y vs Pre-HIV
SLC52A2	0.832818859484405	0.00040174210957199	0.011	0.009	1	CD14_Monocyte	CD14 Monocyte	Post-ART_1y vs Pre-HIV
GDPD4	0.832839008414972	-0.00130326048299367	0.002	0.002	1	CD14_Monocyte	CD14 Monocyte	Post-ART_1y vs Pre-HIV
AC092958.1	0.832908604719911	0.000417087192792	0.001	0.001	1	CD14_Monocyte	CD14 Monocyte	Post-ART_1y vs Pre-HIV
AL355613.1	0.832954319974659	-3.87058082131726e-06	0.001	0.001	1	CD14_Monocyte	CD14 Monocyte	Post-ART_1y vs Pre-HIV
CCDC60	0.83297594538595	0.000239757828175934	0.002	0.001	1	CD14_Monocyte	CD14 Monocyte	Post-ART_1y vs Pre-HIV
EDA2R	0.833070484379768	0.000298647713389574	0	0	1	CD14_Monocyte	CD14 Monocyte	Post-ART_1y vs Pre-HIV
ANGPTL8	0.833090478814213	0.000116692383629933	0	0	1	CD14_Monocyte	CD14 Monocyte	Post-ART_1y vs Pre-HIV
MAGED1	0.833169454711103	0.00784956323797417	0.056	0.055	1	CD14_Monocyte	CD14 Monocyte	Post-ART_1y vs Pre-HIV
IGHV3-23	0.833234491552627	-0.000373834723888007	0.001	0.001	1	CD14_Monocyte	CD14 Monocyte	Post-ART_1y vs Pre-HIV
EPYC	0.833304970742712	-9.27492312047864e-05	0	0	1	CD14_Monocyte	CD14 Monocyte	Post-ART_1y vs Pre-HIV
AL110115.1	0.833337068311786	-5.8280741082677e-05	0.001	0.002	1	CD14_Monocyte	CD14 Monocyte	Post-ART_1y vs Pre-HIV
AC007325.1	0.833548101231743	-3.79215685197708e-05	0	0	1	CD14_Monocyte	CD14 Monocyte	Post-ART_1y vs Pre-HIV
TCHH	0.833548559984205	0.00287453548741068	0.001	0.001	1	CD14_Monocyte	CD14 Monocyte	Post-ART_1y vs Pre-HIV
PCP2	0.833604834741053	-0.0012024476742703	0.002	0.002	1	CD14_Monocyte	CD14 Monocyte	Post-ART_1y vs Pre-HIV
KCTD8	0.833645207678581	-0.000309604372893049	0.002	0.002	1	CD14_Monocyte	CD14 Monocyte	Post-ART_1y vs Pre-HIV
WDR47	0.833846956602405	0.00359507373692375	0.113	0.113	1	CD14_Monocyte	CD14 Monocyte	Post-ART_1y vs Pre-HIV
SEPTIN9-DT	0.833856008797942	0.000376331295214517	0.001	0.001	1	CD14_Monocyte	CD14 Monocyte	Post-ART_1y vs Pre-HIV
ZNF382	0.833926595757134	9.14715971072275e-05	0.003	0.003	1	CD14_Monocyte	CD14 Monocyte	Post-ART_1y vs Pre-HIV
AC010326.3	0.83401659259716	-0.000206730259003324	0.001	0.001	1	CD14_Monocyte	CD14 Monocyte	Post-ART_1y vs Pre-HIV
PGAM2	0.834027792150161	0.000670258249368305	0.001	0.001	1	CD14_Monocyte	CD14 Monocyte	Post-ART_1y vs Pre-HIV
LINC00885	0.834053754842023	-0.000564071731025051	0.001	0.001	1	CD14_Monocyte	CD14 Monocyte	Post-ART_1y vs Pre-HIV
AF121898.1	0.834124833778815	-0.00095678380856207	0.001	0.001	1	CD14_Monocyte	CD14 Monocyte	Post-ART_1y vs Pre-HIV
AC091938.1	0.83415713208422	-6.42014346477518e-05	0	0	1	CD14_Monocyte	CD14 Monocyte	Post-ART_1y vs Pre-HIV
AC010677.2	0.834206252498748	-0.000110734503642395	0.001	0.001	1	CD14_Monocyte	CD14 Monocyte	Post-ART_1y vs Pre-HIV
CU638689.4	0.834262003113684	-0.000916330446798818	0.002	0.002	1	CD14_Monocyte	CD14 Monocyte	Post-ART_1y vs Pre-HIV
AL445645.1	0.834268636375539	0.000117105000414316	0	0	1	CD14_Monocyte	CD14 Monocyte	Post-ART_1y vs Pre-HIV
SH3GLB1	0.834294773181635	0.0145974830037272	0.528	0.529	1	CD14_Monocyte	CD14 Monocyte	Post-ART_1y vs Pre-HIV
BLOC1S2	0.834494185490744	0.00117689397215359	0.09	0.094	1	CD14_Monocyte	CD14 Monocyte	Post-ART_1y vs Pre-HIV
HJV	0.834531136829906	0.000503788787511538	0.002	0.002	1	CD14_Monocyte	CD14 Monocyte	Post-ART_1y vs Pre-HIV
TRIM52	0.834580922072025	0.00444743839019823	0.057	0.059	1	CD14_Monocyte	CD14 Monocyte	Post-ART_1y vs Pre-HIV
C11orf24	0.83461708703586	-0.000474824896814691	0.01	0.009	1	CD14_Monocyte	CD14 Monocyte	Post-ART_1y vs Pre-HIV
SPDYE2	0.834707710415006	-0.0105848983658379	0.04	0.041	1	CD14_Monocyte	CD14 Monocyte	Post-ART_1y vs Pre-HIV
CFAP74	0.834819710351965	-0.000395224641470634	0.001	0.001	1	CD14_Monocyte	CD14 Monocyte	Post-ART_1y vs Pre-HIV
ACP2	0.834842507981439	-0.000139927617459845	0.013	0.012	1	CD14_Monocyte	CD14 Monocyte	Post-ART_1y vs Pre-HIV
AL132708.1	0.834872895336584	4.09564927158045e-05	0	0	1	CD14_Monocyte	CD14 Monocyte	Post-ART_1y vs Pre-HIV
RFC3	0.834947193604118	0.0155277390251046	0.074	0.074	1	CD14_Monocyte	CD14 Monocyte	Post-ART_1y vs Pre-HIV
PRKCZ-AS1	0.834993433605134	-0.000297401841694008	0.001	0.001	1	CD14_Monocyte	CD14 Monocyte	Post-ART_1y vs Pre-HIV
OSGEP	0.835020241320901	-0.00475052602338794	0.103	0.105	1	CD14_Monocyte	CD14 Monocyte	Post-ART_1y vs Pre-HIV
AC016355.1	0.83510904966255	-0.00022381914076601	0.001	0.001	1	CD14_Monocyte	CD14 Monocyte	Post-ART_1y vs Pre-HIV
AC025430.1	0.835157421528385	0.00052317594467054	0.001	0.001	1	CD14_Monocyte	CD14 Monocyte	Post-ART_1y vs Pre-HIV
INA	0.835311645996568	0.000216909519273184	0	0	1	CD14_Monocyte	CD14 Monocyte	Post-ART_1y vs Pre-HIV
AC098869.2	0.835330034000559	-7.71799290186261e-05	0.003	0.003	1	CD14_Monocyte	CD14 Monocyte	Post-ART_1y vs Pre-HIV
AC023813.4	0.835333062289189	-6.07458356887151e-06	0	0	1	CD14_Monocyte	CD14 Monocyte	Post-ART_1y vs Pre-HIV
AC009434.1	0.835334694299773	0.000365398893777076	0	0	1	CD14_Monocyte	CD14 Monocyte	Post-ART_1y vs Pre-HIV
FRMD6-AS2	0.83537236080681	-0.0013775142053312	0.003	0.002	1	CD14_Monocyte	CD14 Monocyte	Post-ART_1y vs Pre-HIV
CSDC2	0.83537720586117	-0.000368022312850467	0.001	0.001	1	CD14_Monocyte	CD14 Monocyte	Post-ART_1y vs Pre-HIV
AC021506.1	0.835400302126669	6.03502748907536e-05	0	0	1	CD14_Monocyte	CD14 Monocyte	Post-ART_1y vs Pre-HIV
HOTTIP	0.835438885503344	-0.000175617073717498	0	0	1	CD14_Monocyte	CD14 Monocyte	Post-ART_1y vs Pre-HIV
DDX25	0.835524931943684	2.11296510302843e-05	0.001	0.001	1	CD14_Monocyte	CD14 Monocyte	Post-ART_1y vs Pre-HIV
KCNN2	0.835551963609905	-0.000792561804187696	0.002	0.002	1	CD14_Monocyte	CD14 Monocyte	Post-ART_1y vs Pre-HIV
AC013468.1	0.835555173728362	0.00028658030644281	0.001	0.001	1	CD14_Monocyte	CD14 Monocyte	Post-ART_1y vs Pre-HIV
LINC02663	0.835625922746294	-9.86650629287073e-05	0.001	0.001	1	CD14_Monocyte	CD14 Monocyte	Post-ART_1y vs Pre-HIV
AC027514.2	0.835636486709112	0.000384875656076395	0.001	0.001	1	CD14_Monocyte	CD14 Monocyte	Post-ART_1y vs Pre-HIV
LAMB4	0.835656821031031	8.99119213863915e-05	0.001	0.001	1	CD14_Monocyte	CD14 Monocyte	Post-ART_1y vs Pre-HIV
AL360091.2	0.835723118802585	0.000376882231511827	0.002	0.002	1	CD14_Monocyte	CD14 Monocyte	Post-ART_1y vs Pre-HIV
AL024498.1	0.835745072223032	0.000439740228849931	0.001	0.001	1	CD14_Monocyte	CD14 Monocyte	Post-ART_1y vs Pre-HIV
CD1B	0.835874035045629	0.000319080180145565	0	0	1	CD14_Monocyte	CD14 Monocyte	Post-ART_1y vs Pre-HIV
LINC02726	0.836052120286801	-0.000336059684267821	0	0	1	CD14_Monocyte	CD14 Monocyte	Post-ART_1y vs Pre-HIV
LINC01538	0.836057304021217	-6.47301652883434e-05	0	0.001	1	CD14_Monocyte	CD14 Monocyte	Post-ART_1y vs Pre-HIV
AC010280.1	0.836062851570401	0.0001027514197705	0.001	0.001	1	CD14_Monocyte	CD14 Monocyte	Post-ART_1y vs Pre-HIV
TMC3-AS1	0.836081492090086	-0.000611771613608755	0.005	0.004	1	CD14_Monocyte	CD14 Monocyte	Post-ART_1y vs Pre-HIV
DST	0.836174384725913	0.00434533068855292	0.189	0.188	1	CD14_Monocyte	CD14 Monocyte	Post-ART_1y vs Pre-HIV
SELENOV	0.836259860439508	0.00043652405517196	0	0	1	CD14_Monocyte	CD14 Monocyte	Post-ART_1y vs Pre-HIV
LINC00115	0.836473541302993	0.00132051269856159	0.011	0.011	1	CD14_Monocyte	CD14 Monocyte	Post-ART_1y vs Pre-HIV
SERPINF1	0.836599990200637	-0.00128118108233939	0.006	0.006	1	CD14_Monocyte	CD14 Monocyte	Post-ART_1y vs Pre-HIV
AC254629.1	0.836644721720956	9.15681615302509e-05	0	0	1	CD14_Monocyte	CD14 Monocyte	Post-ART_1y vs Pre-HIV
NRSN2	0.83664846866113	0.00125169067216164	0.003	0.003	1	CD14_Monocyte	CD14 Monocyte	Post-ART_1y vs Pre-HIV
AL359551.1	0.836706646622406	0.000704971466287981	0.001	0.001	1	CD14_Monocyte	CD14 Monocyte	Post-ART_1y vs Pre-HIV
AL359547.1	0.836712671471686	0.000114063858220765	0	0	1	CD14_Monocyte	CD14 Monocyte	Post-ART_1y vs Pre-HIV
AL353764.1	0.836801164627012	0.000321868655242531	0.001	0.001	1	CD14_Monocyte	CD14 Monocyte	Post-ART_1y vs Pre-HIV
CCKBR	0.836921209734753	-0.000162513926544817	0	0	1	CD14_Monocyte	CD14 Monocyte	Post-ART_1y vs Pre-HIV
AC022690.2	0.837073034237939	-0.0001201641691039	0	0	1	CD14_Monocyte	CD14 Monocyte	Post-ART_1y vs Pre-HIV
AL133320.2	0.837206165035392	-0.000111971574769635	0	0	1	CD14_Monocyte	CD14 Monocyte	Post-ART_1y vs Pre-HIV
AL135818.3	0.837300370570224	0.000259514404647518	0.001	0.001	1	CD14_Monocyte	CD14 Monocyte	Post-ART_1y vs Pre-HIV
AC146507.3	0.837343559109646	-0.00149086317574382	0.008	0.007	1	CD14_Monocyte	CD14 Monocyte	Post-ART_1y vs Pre-HIV
AC020611.2	0.837405136573387	0.00173885021284989	0.01	0.01	1	CD14_Monocyte	CD14 Monocyte	Post-ART_1y vs Pre-HIV
HAR1A	0.837424562202705	0.000137020464668489	0.001	0.001	1	CD14_Monocyte	CD14 Monocyte	Post-ART_1y vs Pre-HIV
AL136102.1	0.837483307132336	9.04665636763951e-05	0	0	1	CD14_Monocyte	CD14 Monocyte	Post-ART_1y vs Pre-HIV
LINC02832	0.837492302742648	-0.000356783302079567	0	0.001	1	CD14_Monocyte	CD14 Monocyte	Post-ART_1y vs Pre-HIV
XACT	0.837525003813783	-3.49732693375963e-05	0.003	0.003	1	CD14_Monocyte	CD14 Monocyte	Post-ART_1y vs Pre-HIV
AL160035.1	0.837549984075176	0.000369411333043853	0.003	0.003	1	CD14_Monocyte	CD14 Monocyte	Post-ART_1y vs Pre-HIV
DARS	0.837553178538895	0.00299404976327933	0.15	0.146	1	CD14_Monocyte	CD14 Monocyte	Post-ART_1y vs Pre-HIV
AC010240.3	0.837557646848648	0.000795597777147513	0.001	0.001	1	CD14_Monocyte	CD14 Monocyte	Post-ART_1y vs Pre-HIV
LINC00366	0.837565914722499	-0.000327590348062472	0	0	1	CD14_Monocyte	CD14 Monocyte	Post-ART_1y vs Pre-HIV
LINC01506	0.837714995881707	8.52008815749811e-05	0.001	0.001	1	CD14_Monocyte	CD14 Monocyte	Post-ART_1y vs Pre-HIV
PIGU	0.83788866505247	0.00626328409269952	0.044	0.043	1	CD14_Monocyte	CD14 Monocyte	Post-ART_1y vs Pre-HIV
LINC01201	0.838229804449763	-0.000110637611018658	0	0	1	CD14_Monocyte	CD14 Monocyte	Post-ART_1y vs Pre-HIV
LINC02271	0.838316061092708	-0.000396880058639696	0	0.001	1	CD14_Monocyte	CD14 Monocyte	Post-ART_1y vs Pre-HIV
COL6A5	0.838335142870568	0.00172838790561148	0.002	0.002	1	CD14_Monocyte	CD14 Monocyte	Post-ART_1y vs Pre-HIV
LINC02392	0.838415674043899	-0.00893184427217692	0	0	1	CD14_Monocyte	CD14 Monocyte	Post-ART_1y vs Pre-HIV
AC006116.11	0.838424010169886	-0.000137876454962475	0	0.001	1	CD14_Monocyte	CD14 Monocyte	Post-ART_1y vs Pre-HIV
AC138904.3	0.838434433087278	-0.000428175614218716	0.001	0.001	1	CD14_Monocyte	CD14 Monocyte	Post-ART_1y vs Pre-HIV
AC020907.1	0.838523018901052	-0.000437696058146573	0.001	0.001	1	CD14_Monocyte	CD14 Monocyte	Post-ART_1y vs Pre-HIV
SH2D5	0.838642470478664	7.8958726783559e-05	0	0	1	CD14_Monocyte	CD14 Monocyte	Post-ART_1y vs Pre-HIV
NMNAT2	0.838735411653404	0.0016238225425335	0.007	0.007	1	CD14_Monocyte	CD14 Monocyte	Post-ART_1y vs Pre-HIV
ELSPBP1	0.838908819226535	0.000180233044259789	0	0	1	CD14_Monocyte	CD14 Monocyte	Post-ART_1y vs Pre-HIV
TMEM220-AS1	0.838991700799926	-0.00108796675776926	0.004	0.004	1	CD14_Monocyte	CD14 Monocyte	Post-ART_1y vs Pre-HIV
B3GAT1	0.839127691345002	0.000995272778074209	0.007	0.005	1	CD14_Monocyte	CD14 Monocyte	Post-ART_1y vs Pre-HIV
SPIN2A	0.839276627558879	0.000530927007238273	0.004	0.004	1	CD14_Monocyte	CD14 Monocyte	Post-ART_1y vs Pre-HIV
ANTXRL	0.839303296511169	-0.000267117184288926	0	0	1	CD14_Monocyte	CD14 Monocyte	Post-ART_1y vs Pre-HIV
AC132217.2	0.839347922679964	0.000149003155396092	0	0	1	CD14_Monocyte	CD14 Monocyte	Post-ART_1y vs Pre-HIV
ARR3	0.839430523417449	0.00032363541763728	0.002	0.002	1	CD14_Monocyte	CD14 Monocyte	Post-ART_1y vs Pre-HIV
SPAG6	0.839447945323294	-0.00162530473432654	0.022	0.023	1	CD14_Monocyte	CD14 Monocyte	Post-ART_1y vs Pre-HIV
TPM1-AS	0.839453494662646	-0.000121940647934351	0	0	1	CD14_Monocyte	CD14 Monocyte	Post-ART_1y vs Pre-HIV
SLC35G6	0.839518632403113	-0.000320680253703929	0	0	1	CD14_Monocyte	CD14 Monocyte	Post-ART_1y vs Pre-HIV
HDAC6	0.839654855205071	-0.0027292562535276	0.043	0.044	1	CD14_Monocyte	CD14 Monocyte	Post-ART_1y vs Pre-HIV
RTP1	0.839672638495557	-0.000214467195067124	0	0	1	CD14_Monocyte	CD14 Monocyte	Post-ART_1y vs Pre-HIV
AC005323.1	0.839687155595499	0.000458113948874204	0.001	0.001	1	CD14_Monocyte	CD14 Monocyte	Post-ART_1y vs Pre-HIV
AC121338.2	0.839750690394616	-0.000150127971902356	0	0	1	CD14_Monocyte	CD14 Monocyte	Post-ART_1y vs Pre-HIV
AC140125.2	0.839789189867742	-7.19250029439482e-05	0	0	1	CD14_Monocyte	CD14 Monocyte	Post-ART_1y vs Pre-HIV
AC011139.1	0.839806016683807	0.00052336612608644	0	0	1	CD14_Monocyte	CD14 Monocyte	Post-ART_1y vs Pre-HIV
CILP2	0.839999279189716	-0.0002293530430973	0.001	0	1	CD14_Monocyte	CD14 Monocyte	Post-ART_1y vs Pre-HIV
AL450468.2	0.840114679470409	0.00152822839549619	0.005	0.005	1	CD14_Monocyte	CD14 Monocyte	Post-ART_1y vs Pre-HIV
PODXL2	0.840126153412388	-8.04332115645848e-05	0.002	0.002	1	CD14_Monocyte	CD14 Monocyte	Post-ART_1y vs Pre-HIV
OGFRP1	0.840146538576199	0.000107829093342378	0.001	0.001	1	CD14_Monocyte	CD14 Monocyte	Post-ART_1y vs Pre-HIV
AC010643.1	0.840287035773697	0.000377046076592448	0.001	0.001	1	CD14_Monocyte	CD14 Monocyte	Post-ART_1y vs Pre-HIV
HIC2	0.840332735735582	0.000879840267819926	0.052	0.056	1	CD14_Monocyte	CD14 Monocyte	Post-ART_1y vs Pre-HIV
AC105935.1	0.84051491773556	-0.000318090089280603	0	0	1	CD14_Monocyte	CD14 Monocyte	Post-ART_1y vs Pre-HIV
CLYBL-AS1	0.840518314481261	-0.000492166868561838	0	0	1	CD14_Monocyte	CD14 Monocyte	Post-ART_1y vs Pre-HIV
IRS1	0.84054718333721	-0.00121063330440558	0.007	0.007	1	CD14_Monocyte	CD14 Monocyte	Post-ART_1y vs Pre-HIV
AC062028.1	0.840606478050451	0.000403153784278773	0.001	0.001	1	CD14_Monocyte	CD14 Monocyte	Post-ART_1y vs Pre-HIV
FSCN2	0.840863832190585	0.00027454997120238	0.001	0.001	1	CD14_Monocyte	CD14 Monocyte	Post-ART_1y vs Pre-HIV
AC019294.2	0.840879033916681	0.000816720162868084	0.002	0.002	1	CD14_Monocyte	CD14 Monocyte	Post-ART_1y vs Pre-HIV
TTC36	0.840881283829628	-0.000759334518771783	0.001	0.001	1	CD14_Monocyte	CD14 Monocyte	Post-ART_1y vs Pre-HIV
AC141930.1	0.840984868793121	-0.000184419611622334	0	0	1	CD14_Monocyte	CD14 Monocyte	Post-ART_1y vs Pre-HIV
ADAMTS9	0.841000452228566	-0.000586104842329815	0.001	0.001	1	CD14_Monocyte	CD14 Monocyte	Post-ART_1y vs Pre-HIV
FREM1	0.841056326232579	-0.000951014853401272	0.001	0.001	1	CD14_Monocyte	CD14 Monocyte	Post-ART_1y vs Pre-HIV
LINC02336	0.841104824755323	-0.000183734320232446	0.003	0.004	1	CD14_Monocyte	CD14 Monocyte	Post-ART_1y vs Pre-HIV
LINC02289	0.841213502845614	0.000275185479067116	0	0	1	CD14_Monocyte	CD14 Monocyte	Post-ART_1y vs Pre-HIV
AC005070.3	0.841239498940393	0.000643067652399673	0.028	0.027	1	CD14_Monocyte	CD14 Monocyte	Post-ART_1y vs Pre-HIV
PTRH1	0.841272463640003	0.00133435546114788	0.012	0.011	1	CD14_Monocyte	CD14 Monocyte	Post-ART_1y vs Pre-HIV
CHRNA9	0.84132622634684	-4.87419733439095e-05	0.001	0.001	1	CD14_Monocyte	CD14 Monocyte	Post-ART_1y vs Pre-HIV
TMEM52	0.841419962073648	2.88690884092705e-05	0	0	1	CD14_Monocyte	CD14 Monocyte	Post-ART_1y vs Pre-HIV
ITGA2B	0.841477534791633	0.00457701174974978	0.009	0.008	1	CD14_Monocyte	CD14 Monocyte	Post-ART_1y vs Pre-HIV
RHOXF1	0.841543525529527	8.51152337175826e-05	0	0	1	CD14_Monocyte	CD14 Monocyte	Post-ART_1y vs Pre-HIV
AL034417.2	0.841780304539067	0.000453692993346739	0.004	0.004	1	CD14_Monocyte	CD14 Monocyte	Post-ART_1y vs Pre-HIV
LINC00840	0.841812443965431	-0.000844101847883424	0.001	0.001	1	CD14_Monocyte	CD14 Monocyte	Post-ART_1y vs Pre-HIV
FBXL12	0.841832690367007	0.000942017673046469	0.068	0.067	1	CD14_Monocyte	CD14 Monocyte	Post-ART_1y vs Pre-HIV
AL589693.1	0.841844434862604	0.00780709144884342	0.017	0.021	1	CD14_Monocyte	CD14 Monocyte	Post-ART_1y vs Pre-HIV
NXF2B	0.841899132366212	0.000153807403000896	0	0	1	CD14_Monocyte	CD14 Monocyte	Post-ART_1y vs Pre-HIV
ZFHX2	0.841931204590242	-0.00133909236361365	0.005	0.005	1	CD14_Monocyte	CD14 Monocyte	Post-ART_1y vs Pre-HIV
CPXM2	0.841974707612386	0.00101977209984784	0.003	0.003	1	CD14_Monocyte	CD14 Monocyte	Post-ART_1y vs Pre-HIV
SMKR1	0.842141470642288	-0.000808199629416271	0.001	0.001	1	CD14_Monocyte	CD14 Monocyte	Post-ART_1y vs Pre-HIV
AL133516.1	0.842240344334079	-0.000203205699788558	0	0	1	CD14_Monocyte	CD14 Monocyte	Post-ART_1y vs Pre-HIV
HES6	0.842249542395877	0.00159879876499062	0.003	0.004	1	CD14_Monocyte	CD14 Monocyte	Post-ART_1y vs Pre-HIV
CCDC120	0.842253616280553	0.00513941943935836	0.01	0.01	1	CD14_Monocyte	CD14 Monocyte	Post-ART_1y vs Pre-HIV
AC004052.1	0.842297377136381	-0.000276587105956785	0.001	0.001	1	CD14_Monocyte	CD14 Monocyte	Post-ART_1y vs Pre-HIV
MTRNR2L3	0.842319433748978	0.000584306514639976	0.004	0.004	1	CD14_Monocyte	CD14 Monocyte	Post-ART_1y vs Pre-HIV
AC108467.1	0.842339242614818	-0.000161326251863297	0	0	1	CD14_Monocyte	CD14 Monocyte	Post-ART_1y vs Pre-HIV
AC116428.1	0.842368481796329	0.000557686702204879	0.008	0.008	1	CD14_Monocyte	CD14 Monocyte	Post-ART_1y vs Pre-HIV
AL589923.1	0.842651695535793	-0.000469486349508686	0	0	1	CD14_Monocyte	CD14 Monocyte	Post-ART_1y vs Pre-HIV
AL357033.3	0.842713523011934	-0.00014033859228448	0.001	0.001	1	CD14_Monocyte	CD14 Monocyte	Post-ART_1y vs Pre-HIV
AC017091.1	0.842722620822311	-0.000611266068022195	0.001	0.001	1	CD14_Monocyte	CD14 Monocyte	Post-ART_1y vs Pre-HIV
AC105415.1	0.842733156995567	0.00021445844613147	0	0	1	CD14_Monocyte	CD14 Monocyte	Post-ART_1y vs Pre-HIV
GFRAL	0.842765452599996	0.000104472262032183	0.001	0.001	1	CD14_Monocyte	CD14 Monocyte	Post-ART_1y vs Pre-HIV
AL606468.1	0.842775984635567	0.000335921863926128	0	0	1	CD14_Monocyte	CD14 Monocyte	Post-ART_1y vs Pre-HIV
AC114763.2	0.842836660244507	3.66084383755785e-05	0.001	0.001	1	CD14_Monocyte	CD14 Monocyte	Post-ART_1y vs Pre-HIV
MSRB1	0.84287433748785	0.00303165972101098	0.029	0.028	1	CD14_Monocyte	CD14 Monocyte	Post-ART_1y vs Pre-HIV
TCP10L2	0.843018317263964	-8.31249360966364e-05	0.003	0.002	1	CD14_Monocyte	CD14 Monocyte	Post-ART_1y vs Pre-HIV
AL162734.1	0.843067943546634	0.000248389919806644	0	0	1	CD14_Monocyte	CD14 Monocyte	Post-ART_1y vs Pre-HIV
RNASEH2A	0.84306932130088	-0.000230200036035463	0.001	0.001	1	CD14_Monocyte	CD14 Monocyte	Post-ART_1y vs Pre-HIV
AP001056.2	0.843095172583655	0.000740797474985927	0.007	0.006	1	CD14_Monocyte	CD14 Monocyte	Post-ART_1y vs Pre-HIV
EGFL6	0.843201423641233	4.65749317816304e-05	0	0	1	CD14_Monocyte	CD14 Monocyte	Post-ART_1y vs Pre-HIV
BHMT	0.843202577157109	-6.51789251658483e-06	0	0	1	CD14_Monocyte	CD14 Monocyte	Post-ART_1y vs Pre-HIV
AC095057.3	0.843239972539263	0.000330772361108154	0.002	0.002	1	CD14_Monocyte	CD14 Monocyte	Post-ART_1y vs Pre-HIV
LINC02086	0.84338480283537	-0.000429612622195378	0.002	0.002	1	CD14_Monocyte	CD14 Monocyte	Post-ART_1y vs Pre-HIV
AC093503.2	0.843535765851944	0.000762352825545676	0.001	0.001	1	CD14_Monocyte	CD14 Monocyte	Post-ART_1y vs Pre-HIV
HIST1H3J	0.843575813845093	-0.000701411502726148	0.004	0.004	1	CD14_Monocyte	CD14 Monocyte	Post-ART_1y vs Pre-HIV
ZNF252P-AS1	0.843595233483495	0.000354608060457684	0	0	1	CD14_Monocyte	CD14 Monocyte	Post-ART_1y vs Pre-HIV
AL031432.3	0.843651743668537	-0.000739700135392421	0.001	0.001	1	CD14_Monocyte	CD14 Monocyte	Post-ART_1y vs Pre-HIV
OR6C75	0.843693783476828	0.000259373475418355	0	0	1	CD14_Monocyte	CD14 Monocyte	Post-ART_1y vs Pre-HIV
AC078820.2	0.843694456605403	0.000174740868029224	0	0	1	CD14_Monocyte	CD14 Monocyte	Post-ART_1y vs Pre-HIV
CLUL1	0.843712425123103	-0.000665531373974544	0.001	0.001	1	CD14_Monocyte	CD14 Monocyte	Post-ART_1y vs Pre-HIV
AL592166.1	0.843724676436815	-0.000474944786732101	0.01	0.01	1	CD14_Monocyte	CD14 Monocyte	Post-ART_1y vs Pre-HIV
INAFM1	0.843751315066596	0.000973525303528865	0.008	0.009	1	CD14_Monocyte	CD14 Monocyte	Post-ART_1y vs Pre-HIV
AC087565.2	0.843826742924201	0.000368540544370091	0	0	1	CD14_Monocyte	CD14 Monocyte	Post-ART_1y vs Pre-HIV
AC138627.1	0.843976247259161	0.00208127954520678	0.014	0.014	1	CD14_Monocyte	CD14 Monocyte	Post-ART_1y vs Pre-HIV
LINC02080	0.844017724906359	7.06755888719209e-06	0.001	0.001	1	CD14_Monocyte	CD14 Monocyte	Post-ART_1y vs Pre-HIV
CNGA3	0.84418367679607	0.000197442377755325	0	0	1	CD14_Monocyte	CD14 Monocyte	Post-ART_1y vs Pre-HIV
PRRG2	0.844243245974748	0.000264812233404473	0.006	0.006	1	CD14_Monocyte	CD14 Monocyte	Post-ART_1y vs Pre-HIV
AC145098.1	0.844365728267555	-0.000709980848984888	0.009	0.009	1	CD14_Monocyte	CD14 Monocyte	Post-ART_1y vs Pre-HIV
LDHAL6A	0.844449340307705	-0.00114664786454968	0.006	0.006	1	CD14_Monocyte	CD14 Monocyte	Post-ART_1y vs Pre-HIV
AP003498.1	0.844460011389001	-0.000143567991789602	0	0	1	CD14_Monocyte	CD14 Monocyte	Post-ART_1y vs Pre-HIV
LINC00943	0.844541469422602	0.000629298811416216	0.001	0.001	1	CD14_Monocyte	CD14 Monocyte	Post-ART_1y vs Pre-HIV
CXADR	0.844606875092152	-0.000761459700929281	0.004	0.003	1	CD14_Monocyte	CD14 Monocyte	Post-ART_1y vs Pre-HIV
SLC9B2	0.844666006479682	-0.00329396697690768	0.034	0.032	1	CD14_Monocyte	CD14 Monocyte	Post-ART_1y vs Pre-HIV
LINC01339	0.844689637439468	-0.000542737927430516	0.001	0.001	1	CD14_Monocyte	CD14 Monocyte	Post-ART_1y vs Pre-HIV
TRABD2B	0.844711906536606	1.09821415620092e-05	0.001	0.001	1	CD14_Monocyte	CD14 Monocyte	Post-ART_1y vs Pre-HIV
AC008662.1	0.844725995798779	-0.000127203025689024	0.001	0.001	1	CD14_Monocyte	CD14 Monocyte	Post-ART_1y vs Pre-HIV
CLUH	0.844798297479239	-0.00146227152818446	0.035	0.037	1	CD14_Monocyte	CD14 Monocyte	Post-ART_1y vs Pre-HIV
PARD6B	0.844984408377988	0.00164235186664386	0.006	0.006	1	CD14_Monocyte	CD14 Monocyte	Post-ART_1y vs Pre-HIV
PRMT3	0.845033254701591	0.0269052584005778	0.173	0.178	1	CD14_Monocyte	CD14 Monocyte	Post-ART_1y vs Pre-HIV
AP001046.1	0.845106222133443	-4.18786995676593e-05	0	0	1	CD14_Monocyte	CD14 Monocyte	Post-ART_1y vs Pre-HIV
AP003108.1	0.84512934778807	-0.000310027476185905	0.001	0.001	1	CD14_Monocyte	CD14 Monocyte	Post-ART_1y vs Pre-HIV
AC131238.1	0.845150557162186	-0.000123787052060866	0	0	1	CD14_Monocyte	CD14 Monocyte	Post-ART_1y vs Pre-HIV
MAFTRR	0.845195918901037	-0.000307285679392674	0.001	0.001	1	CD14_Monocyte	CD14 Monocyte	Post-ART_1y vs Pre-HIV
AP000459.1	0.845241555266516	0.00027550613048058	0	0	1	CD14_Monocyte	CD14 Monocyte	Post-ART_1y vs Pre-HIV
GJD4	0.845301429370125	-0.000226675487013301	0	0	1	CD14_Monocyte	CD14 Monocyte	Post-ART_1y vs Pre-HIV
B4GALNT1	0.845327683498955	9.88826929526106e-05	0	0	1	CD14_Monocyte	CD14 Monocyte	Post-ART_1y vs Pre-HIV
C5orf58	0.845365480727359	-0.000795206084697242	0.096	0.091	1	CD14_Monocyte	CD14 Monocyte	Post-ART_1y vs Pre-HIV
AP001605.1	0.845373951193167	-0.000627834914176043	0.001	0.001	1	CD14_Monocyte	CD14 Monocyte	Post-ART_1y vs Pre-HIV
LINC00317	0.845501289982105	0.000272754467672718	0	0	1	CD14_Monocyte	CD14 Monocyte	Post-ART_1y vs Pre-HIV
LINC01584	0.845536289955297	7.01484871750181e-05	0	0	1	CD14_Monocyte	CD14 Monocyte	Post-ART_1y vs Pre-HIV
KLHL13	0.84572022086051	0.000824421552024116	0.004	0.004	1	CD14_Monocyte	CD14 Monocyte	Post-ART_1y vs Pre-HIV
AC010395.1	0.845859370397031	-0.000162277249051551	0	0	1	CD14_Monocyte	CD14 Monocyte	Post-ART_1y vs Pre-HIV
AC009095.1	0.845946439472802	0.000723441467530461	0.001	0.001	1	CD14_Monocyte	CD14 Monocyte	Post-ART_1y vs Pre-HIV
AC005165.1	0.846045537317057	-0.00060609060473901	0.001	0.001	1	CD14_Monocyte	CD14 Monocyte	Post-ART_1y vs Pre-HIV
AC073283.2	0.84612299951433	6.20876825516156e-05	0	0	1	CD14_Monocyte	CD14 Monocyte	Post-ART_1y vs Pre-HIV
TBL3	0.846183634672548	0.00333457873579655	0.014	0.013	1	CD14_Monocyte	CD14 Monocyte	Post-ART_1y vs Pre-HIV
AC009107.1	0.846318338969619	-0.000456147339422688	0.001	0.001	1	CD14_Monocyte	CD14 Monocyte	Post-ART_1y vs Pre-HIV
APOH	0.846431254730077	-0.000272462224625843	0.001	0.001	1	CD14_Monocyte	CD14 Monocyte	Post-ART_1y vs Pre-HIV
FAM66A	0.846629220146717	-0.000207180593517942	0	0	1	CD14_Monocyte	CD14 Monocyte	Post-ART_1y vs Pre-HIV
LINC02017	0.846694554017553	8.10662207333662e-05	0	0	1	CD14_Monocyte	CD14 Monocyte	Post-ART_1y vs Pre-HIV
AL133216.1	0.84670384661631	-0.000414938687580048	0	0.001	1	CD14_Monocyte	CD14 Monocyte	Post-ART_1y vs Pre-HIV
DNAH2	0.846711583496359	-0.000593521345232991	0.004	0.004	1	CD14_Monocyte	CD14 Monocyte	Post-ART_1y vs Pre-HIV
AC139722.1	0.846718373883268	0.000108489304141359	0.001	0.001	1	CD14_Monocyte	CD14 Monocyte	Post-ART_1y vs Pre-HIV
KCNU1	0.846840070367394	-0.000342083090361881	0.001	0.001	1	CD14_Monocyte	CD14 Monocyte	Post-ART_1y vs Pre-HIV
AC073539.1	0.846906085608258	-0.000170786256093276	0	0	1	CD14_Monocyte	CD14 Monocyte	Post-ART_1y vs Pre-HIV
AC093227.3	0.846969118527134	0.000389347444524705	0	0	1	CD14_Monocyte	CD14 Monocyte	Post-ART_1y vs Pre-HIV
HOXA10-AS	0.84698146797992	0.000156879339206578	0	0	1	CD14_Monocyte	CD14 Monocyte	Post-ART_1y vs Pre-HIV
AC002454.1	0.847130152333297	-0.00089694289517366	0.002	0.002	1	CD14_Monocyte	CD14 Monocyte	Post-ART_1y vs Pre-HIV
CRYBB2	0.847169488390762	0.000165964434748257	0.001	0.001	1	CD14_Monocyte	CD14 Monocyte	Post-ART_1y vs Pre-HIV
SGPP1	0.847241953958404	0.00898251852567317	0.066	0.065	1	CD14_Monocyte	CD14 Monocyte	Post-ART_1y vs Pre-HIV
SYNE4	0.847459746119004	0.000394891609968126	0.001	0.001	1	CD14_Monocyte	CD14 Monocyte	Post-ART_1y vs Pre-HIV
GLTPD2	0.847490820912576	-0.000237486928393071	0	0	1	CD14_Monocyte	CD14 Monocyte	Post-ART_1y vs Pre-HIV
FBXO36	0.847496334812704	-0.000611666065887029	0.009	0.01	1	CD14_Monocyte	CD14 Monocyte	Post-ART_1y vs Pre-HIV
AC012366.1	0.847597268503885	-6.99964834054124e-05	0	0	1	CD14_Monocyte	CD14 Monocyte	Post-ART_1y vs Pre-HIV
VPS52	0.847697677871933	0.00603414635902097	0.051	0.051	1	CD14_Monocyte	CD14 Monocyte	Post-ART_1y vs Pre-HIV
VSTM2L	0.847750293009802	0.000215963568121052	0.001	0.001	1	CD14_Monocyte	CD14 Monocyte	Post-ART_1y vs Pre-HIV
CDC42BPG	0.847771343038335	0.00193838651567579	0.007	0.007	1	CD14_Monocyte	CD14 Monocyte	Post-ART_1y vs Pre-HIV
MEIS1-AS2	0.847781907664749	-0.000248530750224678	0	0	1	CD14_Monocyte	CD14 Monocyte	Post-ART_1y vs Pre-HIV
AC094105.2	0.847807810994402	0.000211660950000243	0.001	0	1	CD14_Monocyte	CD14 Monocyte	Post-ART_1y vs Pre-HIV
LINC01352	0.847884157749214	0.000720283875022415	0.001	0.001	1	CD14_Monocyte	CD14 Monocyte	Post-ART_1y vs Pre-HIV
PDZD4	0.847906345588315	0.000818834039305799	0.005	0.005	1	CD14_Monocyte	CD14 Monocyte	Post-ART_1y vs Pre-HIV
AC005785.1	0.847915822580759	-0.000454889027778562	0.002	0.002	1	CD14_Monocyte	CD14 Monocyte	Post-ART_1y vs Pre-HIV
LINC00587	0.847946430756974	0.000332483169440951	0.001	0.001	1	CD14_Monocyte	CD14 Monocyte	Post-ART_1y vs Pre-HIV
AC008966.1	0.848017944191946	0.000122618395010576	0	0	1	CD14_Monocyte	CD14 Monocyte	Post-ART_1y vs Pre-HIV
SLC25A43	0.848044226799262	0.00801396888312489	0.045	0.044	1	CD14_Monocyte	CD14 Monocyte	Post-ART_1y vs Pre-HIV
CCNI2	0.848071744606567	-9.20959312605241e-05	0.001	0.001	1	CD14_Monocyte	CD14 Monocyte	Post-ART_1y vs Pre-HIV
CHRM1	0.848097866192646	-7.02288481539951e-05	0	0	1	CD14_Monocyte	CD14 Monocyte	Post-ART_1y vs Pre-HIV
LINC02760	0.848107010976409	-0.000340374229220647	0	0	1	CD14_Monocyte	CD14 Monocyte	Post-ART_1y vs Pre-HIV
MAB21L1	0.848108040684215	0.000361987123250893	0	0	1	CD14_Monocyte	CD14 Monocyte	Post-ART_1y vs Pre-HIV
AC125603.2	0.848119432789034	0.00129226033066304	0.002	0.002	1	CD14_Monocyte	CD14 Monocyte	Post-ART_1y vs Pre-HIV
AL157888.1	0.848313210773308	0.000126189228255195	0	0	1	CD14_Monocyte	CD14 Monocyte	Post-ART_1y vs Pre-HIV
MIR4713HG	0.848316496586163	-0.00105448779728753	0.004	0.004	1	CD14_Monocyte	CD14 Monocyte	Post-ART_1y vs Pre-HIV
LINC01425	0.848375923634856	0.000275202977264935	0	0.001	1	CD14_Monocyte	CD14 Monocyte	Post-ART_1y vs Pre-HIV
SLC40A1	0.848416409171474	0.00021661025860209	0.014	0.014	1	CD14_Monocyte	CD14 Monocyte	Post-ART_1y vs Pre-HIV
NOP9	0.848416464388191	-0.00076165106066832	0.026	0.026	1	CD14_Monocyte	CD14 Monocyte	Post-ART_1y vs Pre-HIV
NEIL1	0.848457351822907	0.000553396850741045	0.021	0.022	1	CD14_Monocyte	CD14 Monocyte	Post-ART_1y vs Pre-HIV
AL390067.1	0.848516250109542	-5.93392229274873e-05	0	0.001	1	CD14_Monocyte	CD14 Monocyte	Post-ART_1y vs Pre-HIV
LINC00836	0.848526556223127	0.000296378973248598	0.001	0.001	1	CD14_Monocyte	CD14 Monocyte	Post-ART_1y vs Pre-HIV
AC069431.1	0.848616217325236	0.000212055926078786	0.02	0.02	1	CD14_Monocyte	CD14 Monocyte	Post-ART_1y vs Pre-HIV
MPP4	0.848623375280776	0.000766069476734882	0.001	0.001	1	CD14_Monocyte	CD14 Monocyte	Post-ART_1y vs Pre-HIV
TMIE	0.84868863018889	0.000224528653277235	0.001	0.001	1	CD14_Monocyte	CD14 Monocyte	Post-ART_1y vs Pre-HIV
AC015849.2	0.848717609900061	-4.05174183280904e-05	0	0	1	CD14_Monocyte	CD14 Monocyte	Post-ART_1y vs Pre-HIV
AC007785.3	0.848746909007866	0.0008555514735511	0.001	0.001	1	CD14_Monocyte	CD14 Monocyte	Post-ART_1y vs Pre-HIV
FYB2	0.848932014927506	-0.000244189032271851	0	0	1	CD14_Monocyte	CD14 Monocyte	Post-ART_1y vs Pre-HIV
AC006040.1	0.848937345428911	0.000206534751918901	0	0	1	CD14_Monocyte	CD14 Monocyte	Post-ART_1y vs Pre-HIV
CHCHD5	0.849261949095636	0.00214691210403814	0.027	0.023	1	CD14_Monocyte	CD14 Monocyte	Post-ART_1y vs Pre-HIV
AC107032.3	0.84948274189004	-0.000316021788751783	0.001	0.001	1	CD14_Monocyte	CD14 Monocyte	Post-ART_1y vs Pre-HIV
AC005594.1	0.849508368756916	-0.000178716375942147	0	0.001	1	CD14_Monocyte	CD14 Monocyte	Post-ART_1y vs Pre-HIV
GUCY2F	0.84956125389646	-0.000266457899521947	0	0	1	CD14_Monocyte	CD14 Monocyte	Post-ART_1y vs Pre-HIV
OR52N4	0.849592907144824	-0.000379244033061681	0	0	1	CD14_Monocyte	CD14 Monocyte	Post-ART_1y vs Pre-HIV
AC090994.1	0.849665735406701	0.000447117673729494	0.001	0.001	1	CD14_Monocyte	CD14 Monocyte	Post-ART_1y vs Pre-HIV
AC017002.6	0.849715866147402	-0.00076561821662093	0.002	0.002	1	CD14_Monocyte	CD14 Monocyte	Post-ART_1y vs Pre-HIV
IGLV3-19	0.849854947504592	0.000257588265077477	0	0	1	CD14_Monocyte	CD14 Monocyte	Post-ART_1y vs Pre-HIV
EPHA5	0.849890943195902	-0.000437308809711897	0.003	0.003	1	CD14_Monocyte	CD14 Monocyte	Post-ART_1y vs Pre-HIV
AL160006.1	0.849915057425958	-0.000764775798914215	0.003	0.003	1	CD14_Monocyte	CD14 Monocyte	Post-ART_1y vs Pre-HIV
LINC01416	0.849967844333214	-0.000176431779154089	0.001	0.001	1	CD14_Monocyte	CD14 Monocyte	Post-ART_1y vs Pre-HIV
AC079411.1	0.850000526672108	2.2854542321038e-05	0	0	1	CD14_Monocyte	CD14 Monocyte	Post-ART_1y vs Pre-HIV
AC009005.1	0.850014999045688	-7.8089215336195e-05	0.004	0.004	1	CD14_Monocyte	CD14 Monocyte	Post-ART_1y vs Pre-HIV
ADAMTSL5	0.850023081611618	-0.000171602165213965	0	0	1	CD14_Monocyte	CD14 Monocyte	Post-ART_1y vs Pre-HIV
RPP25	0.850122312021398	0.00064835385683054	0.001	0.001	1	CD14_Monocyte	CD14 Monocyte	Post-ART_1y vs Pre-HIV
AC084125.4	0.850129919841967	-0.0003179581551557	0	0	1	CD14_Monocyte	CD14 Monocyte	Post-ART_1y vs Pre-HIV
FZD4	0.850193026823357	-3.69424192513681e-05	0	0	1	CD14_Monocyte	CD14 Monocyte	Post-ART_1y vs Pre-HIV
DHTKD1	0.850256969523121	0.00105055199810877	0.031	0.031	1	CD14_Monocyte	CD14 Monocyte	Post-ART_1y vs Pre-HIV
TNFSF4	0.850288049197777	-0.001211316245635	0.003	0.003	1	CD14_Monocyte	CD14 Monocyte	Post-ART_1y vs Pre-HIV
HYKK	0.85030211981543	-0.000237726749064511	0.001	0.001	1	CD14_Monocyte	CD14 Monocyte	Post-ART_1y vs Pre-HIV
LHX2	0.850338381375838	-0.000292194419826453	0	0	1	CD14_Monocyte	CD14 Monocyte	Post-ART_1y vs Pre-HIV
AC100778.3	0.850416179548736	-0.000805296748570161	0.005	0.005	1	CD14_Monocyte	CD14 Monocyte	Post-ART_1y vs Pre-HIV
AC034231.1	0.85049480773366	0.000362814109693235	0.003	0.002	1	CD14_Monocyte	CD14 Monocyte	Post-ART_1y vs Pre-HIV
LINC02076	0.85062437809238	0.000121320967732289	0.001	0.001	1	CD14_Monocyte	CD14 Monocyte	Post-ART_1y vs Pre-HIV
UNC13D	0.850632159444852	-0.00666835368668356	0.114	0.114	1	CD14_Monocyte	CD14 Monocyte	Post-ART_1y vs Pre-HIV
IGFL3	0.850695357121539	0.000280740468174303	0	0	1	CD14_Monocyte	CD14 Monocyte	Post-ART_1y vs Pre-HIV
AC114760.2	0.850751695127332	0.030831601556411	0.347	0.345	1	CD14_Monocyte	CD14 Monocyte	Post-ART_1y vs Pre-HIV
AP003774.2	0.850802926765725	-0.000736179885917049	0.002	0.002	1	CD14_Monocyte	CD14 Monocyte	Post-ART_1y vs Pre-HIV
TFRC	0.850836862108392	-0.0471245799191087	0.288	0.268	1	CD14_Monocyte	CD14 Monocyte	Post-ART_1y vs Pre-HIV
GAP43	0.85088685586726	0.000537594533836856	0.001	0.001	1	CD14_Monocyte	CD14 Monocyte	Post-ART_1y vs Pre-HIV
AC006372.3	0.851043578964055	-0.000800753644915326	0.001	0.001	1	CD14_Monocyte	CD14 Monocyte	Post-ART_1y vs Pre-HIV
AC025280.1	0.851152983044745	-0.000225357688308531	0	0	1	CD14_Monocyte	CD14 Monocyte	Post-ART_1y vs Pre-HIV
RBM15-AS1	0.851216712917448	0.000888363704882544	0.015	0.015	1	CD14_Monocyte	CD14 Monocyte	Post-ART_1y vs Pre-HIV
GOLGA6L10	0.851264450117498	-9.50659893311596e-05	0.001	0.001	1	CD14_Monocyte	CD14 Monocyte	Post-ART_1y vs Pre-HIV
AL353803.5	0.851319966690791	0.000228795124775186	0	0	1	CD14_Monocyte	CD14 Monocyte	Post-ART_1y vs Pre-HIV
EPHB3	0.851328659632181	3.26035793076461e-06	0.001	0.001	1	CD14_Monocyte	CD14 Monocyte	Post-ART_1y vs Pre-HIV
LINC01426	0.851516890461046	-0.0009555160376029	0.002	0.002	1	CD14_Monocyte	CD14 Monocyte	Post-ART_1y vs Pre-HIV
AL135934.1	0.851646627966456	-0.000118578510215322	0	0	1	CD14_Monocyte	CD14 Monocyte	Post-ART_1y vs Pre-HIV
AL354897.1	0.851673458937466	0.000344306359084214	0	0	1	CD14_Monocyte	CD14 Monocyte	Post-ART_1y vs Pre-HIV
RDH10	0.851725503166934	0.00139220069383958	0.009	0.009	1	CD14_Monocyte	CD14 Monocyte	Post-ART_1y vs Pre-HIV
AL121772.3	0.851838692656636	0.0015069411634517	0.008	0.009	1	CD14_Monocyte	CD14 Monocyte	Post-ART_1y vs Pre-HIV
AC046134.2	0.851953262506364	0.0187757819066796	0.055	0.056	1	CD14_Monocyte	CD14 Monocyte	Post-ART_1y vs Pre-HIV
CHI3L2	0.851964948492201	-0.00119618342757944	0.012	0.01	1	CD14_Monocyte	CD14 Monocyte	Post-ART_1y vs Pre-HIV
AC004900.1	0.851999652404411	0.000507449758937316	0.005	0.005	1	CD14_Monocyte	CD14 Monocyte	Post-ART_1y vs Pre-HIV
NELL2	0.852032559276559	-0.00772201767773356	0.039	0.039	1	CD14_Monocyte	CD14 Monocyte	Post-ART_1y vs Pre-HIV
AL357172.1	0.852088836342934	-0.000201122720843117	0	0	1	CD14_Monocyte	CD14 Monocyte	Post-ART_1y vs Pre-HIV
LINC00458	0.852159965860016	0.000217077523959119	0	0	1	CD14_Monocyte	CD14 Monocyte	Post-ART_1y vs Pre-HIV
LINC02529	0.852236567576719	-0.000264392611210866	0	0	1	CD14_Monocyte	CD14 Monocyte	Post-ART_1y vs Pre-HIV
PIGQ	0.852247291597646	0.00383798123858376	0.015	0.016	1	CD14_Monocyte	CD14 Monocyte	Post-ART_1y vs Pre-HIV
AC068408.1	0.852264577865712	0.000127691317189059	0	0	1	CD14_Monocyte	CD14 Monocyte	Post-ART_1y vs Pre-HIV
AC110792.4	0.852272359978349	0.00157464147349592	0.004	0.004	1	CD14_Monocyte	CD14 Monocyte	Post-ART_1y vs Pre-HIV
AP001267.2	0.852371385353437	0.00100847709185859	0.001	0.001	1	CD14_Monocyte	CD14 Monocyte	Post-ART_1y vs Pre-HIV
AC090061.1	0.852380319792067	-4.37295834132458e-06	0.002	0.002	1	CD14_Monocyte	CD14 Monocyte	Post-ART_1y vs Pre-HIV
ZNF256	0.852563649136084	0.000984608090358352	0.004	0.004	1	CD14_Monocyte	CD14 Monocyte	Post-ART_1y vs Pre-HIV
FAM187B	0.852579196244886	-5.99426088939236e-05	0	0	1	CD14_Monocyte	CD14 Monocyte	Post-ART_1y vs Pre-HIV
CPT1C	0.852646770810113	-0.000764215256393351	0.001	0.001	1	CD14_Monocyte	CD14 Monocyte	Post-ART_1y vs Pre-HIV
NLRP4	0.852788129802993	-6.73810869196002e-05	0	0	1	CD14_Monocyte	CD14 Monocyte	Post-ART_1y vs Pre-HIV
AL513548.3	0.852894497598976	0.000670523014955204	0.001	0.001	1	CD14_Monocyte	CD14 Monocyte	Post-ART_1y vs Pre-HIV
LINC02094	0.852943331762699	-0.000170107589991504	0	0	1	CD14_Monocyte	CD14 Monocyte	Post-ART_1y vs Pre-HIV
CDH7	0.853143617034532	-0.000172767608937464	0.001	0.001	1	CD14_Monocyte	CD14 Monocyte	Post-ART_1y vs Pre-HIV
CEACAM16	0.853160356424474	-0.000772318356321081	0	0	1	CD14_Monocyte	CD14 Monocyte	Post-ART_1y vs Pre-HIV
ACOT6	0.853220162960064	-0.000682202008617938	0.001	0.001	1	CD14_Monocyte	CD14 Monocyte	Post-ART_1y vs Pre-HIV
CCDC110	0.853451895129666	-1.31770717412701e-05	0.001	0.001	1	CD14_Monocyte	CD14 Monocyte	Post-ART_1y vs Pre-HIV
AC008403.2	0.853495370023913	-0.000164528706205136	0	0	1	CD14_Monocyte	CD14 Monocyte	Post-ART_1y vs Pre-HIV
DCLK2	0.853567008404907	0.00134788860646632	0.003	0.004	1	CD14_Monocyte	CD14 Monocyte	Post-ART_1y vs Pre-HIV
ADAMTS1	0.853596050589214	0.000522315226837869	0.001	0.001	1	CD14_Monocyte	CD14 Monocyte	Post-ART_1y vs Pre-HIV
AC110285.2	0.853631002714952	-0.00104715224409842	0.012	0.012	1	CD14_Monocyte	CD14 Monocyte	Post-ART_1y vs Pre-HIV
LINC02465	0.853645654973553	9.78731695092192e-06	0.001	0.001	1	CD14_Monocyte	CD14 Monocyte	Post-ART_1y vs Pre-HIV
AC025449.2	0.853706076710944	0.000459458235038623	0.001	0.001	1	CD14_Monocyte	CD14 Monocyte	Post-ART_1y vs Pre-HIV
CALM3	0.853839071040819	-0.00228262594745071	0.102	0.098	1	CD14_Monocyte	CD14 Monocyte	Post-ART_1y vs Pre-HIV
SLC41A1	0.854019178923993	-0.00218959655609499	0.012	0.012	1	CD14_Monocyte	CD14 Monocyte	Post-ART_1y vs Pre-HIV
AL121935.1	0.854065341178982	-0.000434982736188124	0.001	0.001	1	CD14_Monocyte	CD14 Monocyte	Post-ART_1y vs Pre-HIV
AC004706.3	0.854076581321796	-0.000269404020957595	0.001	0.001	1	CD14_Monocyte	CD14 Monocyte	Post-ART_1y vs Pre-HIV
KCNRG	0.854254024579816	4.85520786125734e-05	0.002	0.002	1	CD14_Monocyte	CD14 Monocyte	Post-ART_1y vs Pre-HIV
OR7D2	0.854268623524999	-0.000430195623774875	0.002	0.002	1	CD14_Monocyte	CD14 Monocyte	Post-ART_1y vs Pre-HIV
AC097462.3	0.85433456598713	0.000480423916427137	0.001	0.001	1	CD14_Monocyte	CD14 Monocyte	Post-ART_1y vs Pre-HIV
MICALL2	0.854377121710491	-0.000371655808698294	0.012	0.013	1	CD14_Monocyte	CD14 Monocyte	Post-ART_1y vs Pre-HIV
CPLANE2	0.854455528686746	-0.000793185681085485	0.006	0.007	1	CD14_Monocyte	CD14 Monocyte	Post-ART_1y vs Pre-HIV
SMCO1	0.854491705464427	2.18172738769972e-05	0	0	1	CD14_Monocyte	CD14 Monocyte	Post-ART_1y vs Pre-HIV
SPX	0.854540563767784	0.000100765080025697	0	0	1	CD14_Monocyte	CD14 Monocyte	Post-ART_1y vs Pre-HIV
UBAP1L	0.854655461510798	0.000697396710459111	0.024	0.024	1	CD14_Monocyte	CD14 Monocyte	Post-ART_1y vs Pre-HIV
TMED3	0.854750777808	0.00382256329545252	0.044	0.041	1	CD14_Monocyte	CD14 Monocyte	Post-ART_1y vs Pre-HIV
RBM11	0.854776259466595	0.00107054709917245	0.003	0.003	1	CD14_Monocyte	CD14 Monocyte	Post-ART_1y vs Pre-HIV
TMEM35B	0.854784870889057	-0.00226161199144712	0.012	0.011	1	CD14_Monocyte	CD14 Monocyte	Post-ART_1y vs Pre-HIV
PCDH1	0.854839666061473	-0.000165598646511585	0.002	0.002	1	CD14_Monocyte	CD14 Monocyte	Post-ART_1y vs Pre-HIV
AC093857.1	0.854927075567801	-5.01143543480002e-05	0	0	1	CD14_Monocyte	CD14 Monocyte	Post-ART_1y vs Pre-HIV
AC090907.2	0.85497852799922	0.000926699672702334	0.006	0.006	1	CD14_Monocyte	CD14 Monocyte	Post-ART_1y vs Pre-HIV
AC004908.1	0.855023341696101	-0.000410674998141727	0	0	1	CD14_Monocyte	CD14 Monocyte	Post-ART_1y vs Pre-HIV
AC091047.1	0.855077331925787	-0.000282865385570644	0	0	1	CD14_Monocyte	CD14 Monocyte	Post-ART_1y vs Pre-HIV
RNGTT	0.855104327963284	-0.0114632011311504	0.586	0.598	1	CD14_Monocyte	CD14 Monocyte	Post-ART_1y vs Pre-HIV
AC010247.2	0.855203883766979	0.000366537000371674	0.002	0.001	1	CD14_Monocyte	CD14 Monocyte	Post-ART_1y vs Pre-HIV
LRRC8E	0.855307365641101	-0.000383995264644542	0	0.001	1	CD14_Monocyte	CD14 Monocyte	Post-ART_1y vs Pre-HIV
AC069257.1	0.85532585701842	-0.000340179913062092	0	0.001	1	CD14_Monocyte	CD14 Monocyte	Post-ART_1y vs Pre-HIV
LINC02295	0.855352857850744	-0.000113406358557486	0	0	1	CD14_Monocyte	CD14 Monocyte	Post-ART_1y vs Pre-HIV
AC084757.2	0.85541605162716	0.000533008128983006	0	0	1	CD14_Monocyte	CD14 Monocyte	Post-ART_1y vs Pre-HIV
AC079148.3	0.855432475752696	0.000101814750589401	0	0	1	CD14_Monocyte	CD14 Monocyte	Post-ART_1y vs Pre-HIV
TBCEL	0.85546694731037	0.00679007770578741	0.065	0.064	1	CD14_Monocyte	CD14 Monocyte	Post-ART_1y vs Pre-HIV
AC087269.3	0.855516399962466	0.000152166905145387	0	0	1	CD14_Monocyte	CD14 Monocyte	Post-ART_1y vs Pre-HIV
AFAP1L2	0.855577250538813	-0.000393782879619768	0.001	0.001	1	CD14_Monocyte	CD14 Monocyte	Post-ART_1y vs Pre-HIV
MOCS1	0.855579732037964	-0.000119412021041976	0.001	0.001	1	CD14_Monocyte	CD14 Monocyte	Post-ART_1y vs Pre-HIV
AC097491.1	0.855795670807535	0.000142679482819764	0	0	1	CD14_Monocyte	CD14 Monocyte	Post-ART_1y vs Pre-HIV
ZNF658	0.855854843037682	0.000232668802518196	0.005	0.005	1	CD14_Monocyte	CD14 Monocyte	Post-ART_1y vs Pre-HIV
LINC01018	0.855897092680595	-0.000109447856406607	0	0.001	1	CD14_Monocyte	CD14 Monocyte	Post-ART_1y vs Pre-HIV
OR10H5	0.855949110309101	-4.6733068225884e-05	0	0	1	CD14_Monocyte	CD14 Monocyte	Post-ART_1y vs Pre-HIV
FOLR2	0.855959970623147	0.000818148562381878	0.005	0.005	1	CD14_Monocyte	CD14 Monocyte	Post-ART_1y vs Pre-HIV
AC110296.1	0.856015812273444	-0.000342871871700534	0	0	1	CD14_Monocyte	CD14 Monocyte	Post-ART_1y vs Pre-HIV
C2orf72	0.8560346443535	0.000132882938799916	0	0	1	CD14_Monocyte	CD14 Monocyte	Post-ART_1y vs Pre-HIV
AC022211.2	0.856220035992174	0.000601129951466476	0.004	0.004	1	CD14_Monocyte	CD14 Monocyte	Post-ART_1y vs Pre-HIV
C9orf116	0.85623089414059	-0.000275445206835634	0.001	0.001	1	CD14_Monocyte	CD14 Monocyte	Post-ART_1y vs Pre-HIV
LRRC29	0.856284422457654	0.00568146285121535	0.011	0.011	1	CD14_Monocyte	CD14 Monocyte	Post-ART_1y vs Pre-HIV
AC005076.1	0.85628696132411	0.000757318920741119	0.004	0.003	1	CD14_Monocyte	CD14 Monocyte	Post-ART_1y vs Pre-HIV
AC018618.1	0.85643353984888	7.94586264662592e-05	0	0	1	CD14_Monocyte	CD14 Monocyte	Post-ART_1y vs Pre-HIV
BRWD1-IT1	0.856456455870459	3.18561396676223e-05	0.001	0.001	1	CD14_Monocyte	CD14 Monocyte	Post-ART_1y vs Pre-HIV
QDPR	0.856634860554668	0.00656403985736276	0.023	0.023	1	CD14_Monocyte	CD14 Monocyte	Post-ART_1y vs Pre-HIV
AC013265.1	0.85666762376341	-0.000208501203800106	0	0	1	CD14_Monocyte	CD14 Monocyte	Post-ART_1y vs Pre-HIV
AC003092.1	0.856743600622466	0.000245849698135885	0.004	0.005	1	CD14_Monocyte	CD14 Monocyte	Post-ART_1y vs Pre-HIV
ROBO3	0.856816584063398	-0.000317389312672046	0.005	0.005	1	CD14_Monocyte	CD14 Monocyte	Post-ART_1y vs Pre-HIV
DOK6	0.856994095923187	0.00604023459731182	0.023	0.023	1	CD14_Monocyte	CD14 Monocyte	Post-ART_1y vs Pre-HIV
NCAPD2	0.857000544525865	-0.00511658530834236	0.064	0.06	1	CD14_Monocyte	CD14 Monocyte	Post-ART_1y vs Pre-HIV
AC009159.2	0.857082081719017	-0.000180669315567877	0	0	1	CD14_Monocyte	CD14 Monocyte	Post-ART_1y vs Pre-HIV
AC099670.3	0.85712342938513	0.000336276888518791	0	0	1	CD14_Monocyte	CD14 Monocyte	Post-ART_1y vs Pre-HIV
AC026100.1	0.85712683101932	9.92572460134383e-05	0	0.001	1	CD14_Monocyte	CD14 Monocyte	Post-ART_1y vs Pre-HIV
BOLA2B	0.857137051707158	0.000485769878901155	0.004	0.004	1	CD14_Monocyte	CD14 Monocyte	Post-ART_1y vs Pre-HIV
ZDHHC19	0.857241790879366	0.000390436325619105	0.001	0.002	1	CD14_Monocyte	CD14 Monocyte	Post-ART_1y vs Pre-HIV
CNIH1	0.857253863291276	0.0115317455552261	0.098	0.098	1	CD14_Monocyte	CD14 Monocyte	Post-ART_1y vs Pre-HIV
NECAB3	0.857303183672451	0.00185737695320012	0.005	0.005	1	CD14_Monocyte	CD14 Monocyte	Post-ART_1y vs Pre-HIV
OCM	0.857361325787169	-0.000312521551394234	0.003	0.004	1	CD14_Monocyte	CD14 Monocyte	Post-ART_1y vs Pre-HIV
AL031668.2	0.85740605210533	0.000812785408854998	0.006	0.005	1	CD14_Monocyte	CD14 Monocyte	Post-ART_1y vs Pre-HIV
AC112253.1	0.85750063813111	-0.00012324832562683	0	0	1	CD14_Monocyte	CD14 Monocyte	Post-ART_1y vs Pre-HIV
MED15	0.857566881789703	0.000438460939779395	0.464	0.465	1	CD14_Monocyte	CD14 Monocyte	Post-ART_1y vs Pre-HIV
AP001363.2	0.857640327601949	-0.000284690492406106	0.008	0.007	1	CD14_Monocyte	CD14 Monocyte	Post-ART_1y vs Pre-HIV
DEGS1	0.857655630363515	-0.0120534616056763	0.074	0.075	1	CD14_Monocyte	CD14 Monocyte	Post-ART_1y vs Pre-HIV
LINC02606	0.857795487008642	0.000256406722326725	0.001	0.001	1	CD14_Monocyte	CD14 Monocyte	Post-ART_1y vs Pre-HIV
LINC01097	0.857939519403405	6.9438718017253e-05	0	0	1	CD14_Monocyte	CD14 Monocyte	Post-ART_1y vs Pre-HIV
DIRAS1	0.857978895925071	-9.46535398924328e-05	0	0	1	CD14_Monocyte	CD14 Monocyte	Post-ART_1y vs Pre-HIV
AC005042.2	0.858121163279912	-7.45698258075007e-05	0	0	1	CD14_Monocyte	CD14 Monocyte	Post-ART_1y vs Pre-HIV
SLC6A13	0.858195569557817	0.000607468713180061	0.001	0.001	1	CD14_Monocyte	CD14 Monocyte	Post-ART_1y vs Pre-HIV
LINC01648	0.858239169522467	4.17175390148046e-05	0	0	1	CD14_Monocyte	CD14 Monocyte	Post-ART_1y vs Pre-HIV
SALL2	0.858279624570845	0.000332580230727898	0.001	0.001	1	CD14_Monocyte	CD14 Monocyte	Post-ART_1y vs Pre-HIV
LINC00114	0.858499964986236	-0.000334523873859274	0.001	0.001	1	CD14_Monocyte	CD14 Monocyte	Post-ART_1y vs Pre-HIV
DTD1	0.858561644479598	-0.00971801891329205	0.125	0.125	1	CD14_Monocyte	CD14 Monocyte	Post-ART_1y vs Pre-HIV
ALG9-IT1	0.858580730907589	0.000963560619193796	0.001	0.001	1	CD14_Monocyte	CD14 Monocyte	Post-ART_1y vs Pre-HIV
NCAM1-AS1	0.858704026269895	-0.000169130923793651	0	0	1	CD14_Monocyte	CD14 Monocyte	Post-ART_1y vs Pre-HIV
LINC02772	0.858760093181409	-5.05746855557299e-05	0	0	1	CD14_Monocyte	CD14 Monocyte	Post-ART_1y vs Pre-HIV
PUS3	0.858770328661446	0.00233038814063205	0.007	0.007	1	CD14_Monocyte	CD14 Monocyte	Post-ART_1y vs Pre-HIV
BAHD1	0.858806060794434	-0.00026339921687063	0.064	0.066	1	CD14_Monocyte	CD14 Monocyte	Post-ART_1y vs Pre-HIV
AC018647.1	0.858867714558023	6.26647026065884e-05	0.001	0.001	1	CD14_Monocyte	CD14 Monocyte	Post-ART_1y vs Pre-HIV
AC009407.1	0.859007337344153	3.69928157437891e-05	0	0	1	CD14_Monocyte	CD14 Monocyte	Post-ART_1y vs Pre-HIV
AC037487.1	0.859210578240538	0.000109899855469122	0.001	0.001	1	CD14_Monocyte	CD14 Monocyte	Post-ART_1y vs Pre-HIV
LHFPL4	0.859252135365616	0.000582345325340124	0.002	0.003	1	CD14_Monocyte	CD14 Monocyte	Post-ART_1y vs Pre-HIV
AP000350.5	0.859395219147217	0.000149256695307012	0	0	1	CD14_Monocyte	CD14 Monocyte	Post-ART_1y vs Pre-HIV
AL096870.8	0.859474733964817	0.00157325041472575	0.026	0.025	1	CD14_Monocyte	CD14 Monocyte	Post-ART_1y vs Pre-HIV
IL5	0.859516113499614	6.95762429129389e-05	0.001	0.001	1	CD14_Monocyte	CD14 Monocyte	Post-ART_1y vs Pre-HIV
ZDHHC12	0.859738866262124	-0.000102177994414275	0.022	0.021	1	CD14_Monocyte	CD14 Monocyte	Post-ART_1y vs Pre-HIV
DMBT1	0.859739938801547	5.96131524759259e-06	0	0	1	CD14_Monocyte	CD14 Monocyte	Post-ART_1y vs Pre-HIV
AC011503.2	0.859862482476078	-0.000157940076090445	0	0	1	CD14_Monocyte	CD14 Monocyte	Post-ART_1y vs Pre-HIV
MCF2L	0.859882091024851	0.000632337715533217	0.003	0.002	1	CD14_Monocyte	CD14 Monocyte	Post-ART_1y vs Pre-HIV
SMCO2	0.859884778823349	8.90749048833084e-05	0	0	1	CD14_Monocyte	CD14 Monocyte	Post-ART_1y vs Pre-HIV
GPR33	0.859898690760556	0.000212058369493871	0.002	0.002	1	CD14_Monocyte	CD14 Monocyte	Post-ART_1y vs Pre-HIV
AL354824.1	0.859933598547112	0.000150578444137028	0	0	1	CD14_Monocyte	CD14 Monocyte	Post-ART_1y vs Pre-HIV
SCN7A	0.860060444915109	-0.000998197371312974	0.002	0.002	1	CD14_Monocyte	CD14 Monocyte	Post-ART_1y vs Pre-HIV
TPRX1	0.86006399295679	0.000238400652283209	0	0	1	CD14_Monocyte	CD14 Monocyte	Post-ART_1y vs Pre-HIV
PRSS3	0.860107576742276	0.00102118087541957	0.003	0.003	1	CD14_Monocyte	CD14 Monocyte	Post-ART_1y vs Pre-HIV
ZNF585B	0.86011892928363	0.00276822634911505	0.012	0.012	1	CD14_Monocyte	CD14 Monocyte	Post-ART_1y vs Pre-HIV
CFB	0.860125320710091	3.89523163387036e-05	0.003	0.004	1	CD14_Monocyte	CD14 Monocyte	Post-ART_1y vs Pre-HIV
IQCM	0.860218932281685	0.000237681841033611	0.002	0.003	1	CD14_Monocyte	CD14 Monocyte	Post-ART_1y vs Pre-HIV
AL121574.1	0.860231462292436	-0.00029889710699163	0.035	0.037	1	CD14_Monocyte	CD14 Monocyte	Post-ART_1y vs Pre-HIV
AL050338.1	0.860235254878918	8.1755238063023e-05	0	0	1	CD14_Monocyte	CD14 Monocyte	Post-ART_1y vs Pre-HIV
AC010894.2	0.860390973656924	0.000143174898041923	0	0.001	1	CD14_Monocyte	CD14 Monocyte	Post-ART_1y vs Pre-HIV
AC011337.1	0.860424693428011	-0.000711658881858528	0.003	0.003	1	CD14_Monocyte	CD14 Monocyte	Post-ART_1y vs Pre-HIV
LINC00960	0.860514076588596	-0.000591499580914083	0.005	0.005	1	CD14_Monocyte	CD14 Monocyte	Post-ART_1y vs Pre-HIV
AC007463.2	0.860553229484631	-0.000177870872835161	0	0	1	CD14_Monocyte	CD14 Monocyte	Post-ART_1y vs Pre-HIV
AP001059.3	0.860554457174544	-0.000576141140886467	0.001	0.001	1	CD14_Monocyte	CD14 Monocyte	Post-ART_1y vs Pre-HIV
MMP25-AS1	0.860612382116763	-0.0037514874673264	0.029	0.026	1	CD14_Monocyte	CD14 Monocyte	Post-ART_1y vs Pre-HIV
AC116616.1	0.860655971261151	0.000149406481989221	0.001	0.001	1	CD14_Monocyte	CD14 Monocyte	Post-ART_1y vs Pre-HIV
AC009244.2	0.86078228399087	-0.000181540246069487	0.004	0.004	1	CD14_Monocyte	CD14 Monocyte	Post-ART_1y vs Pre-HIV
POMP	0.860998882890051	0.0128533164200956	0.181	0.186	1	CD14_Monocyte	CD14 Monocyte	Post-ART_1y vs Pre-HIV
KCNQ2	0.861013042193718	-1.32084223379797e-05	0.001	0.001	1	CD14_Monocyte	CD14 Monocyte	Post-ART_1y vs Pre-HIV
ELMOD1	0.861081116355096	-0.000581740833360194	0.001	0.001	1	CD14_Monocyte	CD14 Monocyte	Post-ART_1y vs Pre-HIV
LINC01963	0.861253045476182	0.000259541061378577	0.001	0.001	1	CD14_Monocyte	CD14 Monocyte	Post-ART_1y vs Pre-HIV
DLGAP1-AS3	0.861358489259947	-0.00189874283045313	0.002	0.002	1	CD14_Monocyte	CD14 Monocyte	Post-ART_1y vs Pre-HIV
AC104667.2	0.861370100902219	0.000155374900666518	0	0	1	CD14_Monocyte	CD14 Monocyte	Post-ART_1y vs Pre-HIV
AL023283.1	0.861413396627921	-0.000315313133236044	0	0	1	CD14_Monocyte	CD14 Monocyte	Post-ART_1y vs Pre-HIV
ASPRV1	0.861634947400053	-0.00073155608690522	0.001	0.001	1	CD14_Monocyte	CD14 Monocyte	Post-ART_1y vs Pre-HIV
AL160269.1	0.861707834330667	-0.00044892858165509	0	0	1	CD14_Monocyte	CD14 Monocyte	Post-ART_1y vs Pre-HIV
AC087741.2	0.861724101606535	-0.000141351169017824	0	0	1	CD14_Monocyte	CD14 Monocyte	Post-ART_1y vs Pre-HIV
AQP10	0.861819694888234	-9.29422254756199e-05	0	0	1	CD14_Monocyte	CD14 Monocyte	Post-ART_1y vs Pre-HIV
GOLGA8M	0.861858989327935	0.000821555685499659	0.002	0.002	1	CD14_Monocyte	CD14 Monocyte	Post-ART_1y vs Pre-HIV
AL445490.1	0.86187260092728	-0.000802471906413867	0.003	0.003	1	CD14_Monocyte	CD14 Monocyte	Post-ART_1y vs Pre-HIV
FERMT2	0.861996405172985	0.000140705418435905	0.005	0.004	1	CD14_Monocyte	CD14 Monocyte	Post-ART_1y vs Pre-HIV
AC134407.1	0.862139215640933	0.000326850563670686	0.001	0.001	1	CD14_Monocyte	CD14 Monocyte	Post-ART_1y vs Pre-HIV
LTBP1	0.862167904653662	-0.000179508929321302	0.01	0.01	1	CD14_Monocyte	CD14 Monocyte	Post-ART_1y vs Pre-HIV
AC012360.1	0.862252516759508	-0.0016548633676619	0.005	0.006	1	CD14_Monocyte	CD14 Monocyte	Post-ART_1y vs Pre-HIV
SEL1L2	0.862305073291488	0.000928192541743632	0.004	0.004	1	CD14_Monocyte	CD14 Monocyte	Post-ART_1y vs Pre-HIV
CHRDL2	0.8623367280347	0.000432975658662568	0.001	0.001	1	CD14_Monocyte	CD14 Monocyte	Post-ART_1y vs Pre-HIV
CYLC2	0.862459574163226	-0.000219697265496627	0	0	1	CD14_Monocyte	CD14 Monocyte	Post-ART_1y vs Pre-HIV
ANXA8	0.862461375824098	4.04289411272043e-05	0	0	1	CD14_Monocyte	CD14 Monocyte	Post-ART_1y vs Pre-HIV
PTGFR	0.862536095636415	0.000741101926237501	0.005	0.004	1	CD14_Monocyte	CD14 Monocyte	Post-ART_1y vs Pre-HIV
LINC01895	0.862551983378896	-0.000814824037907444	0.001	0.001	1	CD14_Monocyte	CD14 Monocyte	Post-ART_1y vs Pre-HIV
AC079382.2	0.862575816320549	-7.05841279958873e-05	0	0	1	CD14_Monocyte	CD14 Monocyte	Post-ART_1y vs Pre-HIV
FAM71F2	0.862769252618796	-0.00155701870605764	0.013	0.013	1	CD14_Monocyte	CD14 Monocyte	Post-ART_1y vs Pre-HIV
GLYCTK	0.86277334747655	0.00161668513617214	0.042	0.042	1	CD14_Monocyte	CD14 Monocyte	Post-ART_1y vs Pre-HIV
AGBL1-AS1	0.862913198279991	0.00013662442857357	0	0	1	CD14_Monocyte	CD14 Monocyte	Post-ART_1y vs Pre-HIV
AC069503.4	0.862962783280375	0.000295415436357004	0	0	1	CD14_Monocyte	CD14 Monocyte	Post-ART_1y vs Pre-HIV
MAGEB10	0.862968810750416	-7.69032691978751e-05	0.001	0.001	1	CD14_Monocyte	CD14 Monocyte	Post-ART_1y vs Pre-HIV
RECQL4	0.86312364643897	-0.000100747099772315	0.001	0.001	1	CD14_Monocyte	CD14 Monocyte	Post-ART_1y vs Pre-HIV
CELF3	0.863129990453908	0.000132466933964613	0	0	1	CD14_Monocyte	CD14 Monocyte	Post-ART_1y vs Pre-HIV
RAB29	0.863201998936176	-0.00136540050020595	0.057	0.055	1	CD14_Monocyte	CD14 Monocyte	Post-ART_1y vs Pre-HIV
LINC01151	0.86323735187883	0.000717156833203473	0.001	0.002	1	CD14_Monocyte	CD14 Monocyte	Post-ART_1y vs Pre-HIV
CYP2J2	0.863253408021291	-9.33638379138129e-05	0	0	1	CD14_Monocyte	CD14 Monocyte	Post-ART_1y vs Pre-HIV
AC117386.1	0.863285455409502	-0.000233056172363505	0	0	1	CD14_Monocyte	CD14 Monocyte	Post-ART_1y vs Pre-HIV
SLC10A6	0.863357549166952	0.000266974361606044	0	0	1	CD14_Monocyte	CD14 Monocyte	Post-ART_1y vs Pre-HIV
CFAP43	0.863374254044165	0.000592543035178264	0.016	0.016	1	CD14_Monocyte	CD14 Monocyte	Post-ART_1y vs Pre-HIV
C1S	0.863384102788967	-0.000372958472179608	0.028	0.028	1	CD14_Monocyte	CD14 Monocyte	Post-ART_1y vs Pre-HIV
STX1B	0.863532786549352	5.2655055570925e-05	0.005	0.005	1	CD14_Monocyte	CD14 Monocyte	Post-ART_1y vs Pre-HIV
AC107884.1	0.863569663104437	-0.00225463462144829	0.037	0.038	1	CD14_Monocyte	CD14 Monocyte	Post-ART_1y vs Pre-HIV
HIST2H2AB	0.863818723816136	0.00091577037053466	0.003	0.003	1	CD14_Monocyte	CD14 Monocyte	Post-ART_1y vs Pre-HIV
LINC01511	0.863889175857427	-4.54736970158063e-05	0	0	1	CD14_Monocyte	CD14 Monocyte	Post-ART_1y vs Pre-HIV
MAP6D1	0.863890503867718	-0.000859678596333706	0.003	0.004	1	CD14_Monocyte	CD14 Monocyte	Post-ART_1y vs Pre-HIV
FAM230J	0.864004711505147	-0.000233293069733887	0	0	1	CD14_Monocyte	CD14 Monocyte	Post-ART_1y vs Pre-HIV
HIST1H2BI	0.864089779132975	-0.00013364108731707	0.001	0.001	1	CD14_Monocyte	CD14 Monocyte	Post-ART_1y vs Pre-HIV
AC092268.2	0.86409895992163	-0.000331526502303944	0.001	0.001	1	CD14_Monocyte	CD14 Monocyte	Post-ART_1y vs Pre-HIV
AC244035.2	0.864102441536291	-3.10195568933714e-05	0	0	1	CD14_Monocyte	CD14 Monocyte	Post-ART_1y vs Pre-HIV
TEX33	0.864167066960961	-4.74049647309605e-05	0	0.001	1	CD14_Monocyte	CD14 Monocyte	Post-ART_1y vs Pre-HIV
RPUSD4	0.864246421348223	-0.00799585491311611	0.032	0.031	1	CD14_Monocyte	CD14 Monocyte	Post-ART_1y vs Pre-HIV
PGBD5	0.864260338595838	-0.00150730127703832	0.003	0.003	1	CD14_Monocyte	CD14 Monocyte	Post-ART_1y vs Pre-HIV
KDM2B-DT	0.864296377245301	-0.000561562460144275	0.006	0.006	1	CD14_Monocyte	CD14 Monocyte	Post-ART_1y vs Pre-HIV
AL353633.1	0.864353595088493	-0.000414548756892187	0	0	1	CD14_Monocyte	CD14 Monocyte	Post-ART_1y vs Pre-HIV
FAM72A	0.864357817361194	0.00331711595255794	0.01	0.01	1	CD14_Monocyte	CD14 Monocyte	Post-ART_1y vs Pre-HIV
AL353072.2	0.864428861853472	-0.000478991852223078	0.001	0.001	1	CD14_Monocyte	CD14 Monocyte	Post-ART_1y vs Pre-HIV
MTHFSD	0.864429905767989	0.00550803948391189	0.028	0.027	1	CD14_Monocyte	CD14 Monocyte	Post-ART_1y vs Pre-HIV
BX255925.1	0.864442439576949	4.8645354283602e-05	0	0	1	CD14_Monocyte	CD14 Monocyte	Post-ART_1y vs Pre-HIV
SLC17A6	0.864552077433827	2.81061263085869e-05	0	0	1	CD14_Monocyte	CD14 Monocyte	Post-ART_1y vs Pre-HIV
CERS3-AS1	0.864638684949619	-0.00172292818179117	0.002	0.002	1	CD14_Monocyte	CD14 Monocyte	Post-ART_1y vs Pre-HIV
C19orf84	0.865075359393031	0.000447911258926484	0.001	0.001	1	CD14_Monocyte	CD14 Monocyte	Post-ART_1y vs Pre-HIV
DMKN	0.86516411890689	-0.00023911967497713	0.001	0.001	1	CD14_Monocyte	CD14 Monocyte	Post-ART_1y vs Pre-HIV
EDN2	0.865255410607404	0.000605380462785192	0	0.001	1	CD14_Monocyte	CD14 Monocyte	Post-ART_1y vs Pre-HIV
LINC02175	0.86529729336835	-0.00105213984860596	0.006	0.007	1	CD14_Monocyte	CD14 Monocyte	Post-ART_1y vs Pre-HIV
MID1	0.865305509518021	0.0109274901468719	0.013	0.013	1	CD14_Monocyte	CD14 Monocyte	Post-ART_1y vs Pre-HIV
EME2	0.865356845843156	0.00374012690819715	0.026	0.026	1	CD14_Monocyte	CD14 Monocyte	Post-ART_1y vs Pre-HIV
AC005962.2	0.865459453301562	-0.000154713315108169	0.001	0.001	1	CD14_Monocyte	CD14 Monocyte	Post-ART_1y vs Pre-HIV
AC113208.4	0.865492331175433	0.000155770416471734	0.001	0.001	1	CD14_Monocyte	CD14 Monocyte	Post-ART_1y vs Pre-HIV
AC011491.3	0.865529722382287	-0.000114857288680716	0.002	0.002	1	CD14_Monocyte	CD14 Monocyte	Post-ART_1y vs Pre-HIV
PSMG3	0.865610552392795	0.00159755826980836	0.013	0.014	1	CD14_Monocyte	CD14 Monocyte	Post-ART_1y vs Pre-HIV
AC244394.2	0.865732359294254	-4.87476817045202e-05	0	0	1	CD14_Monocyte	CD14 Monocyte	Post-ART_1y vs Pre-HIV
GHITM	0.865750665843564	0.00258500270543266	0.163	0.16	1	CD14_Monocyte	CD14 Monocyte	Post-ART_1y vs Pre-HIV
LINC02303	0.865751557260116	-0.000171575639417982	0	0	1	CD14_Monocyte	CD14 Monocyte	Post-ART_1y vs Pre-HIV
BX324167.1	0.865768301774461	0.0003313234227144	0.001	0.001	1	CD14_Monocyte	CD14 Monocyte	Post-ART_1y vs Pre-HIV
AP000769.2	0.865820849476434	0.00020130209334896	0.002	0.002	1	CD14_Monocyte	CD14 Monocyte	Post-ART_1y vs Pre-HIV
AL391684.1	0.865838417608201	8.50848543711528e-05	0.002	0.002	1	CD14_Monocyte	CD14 Monocyte	Post-ART_1y vs Pre-HIV
SUN3	0.865843265233038	-0.000290071075302565	0.002	0.002	1	CD14_Monocyte	CD14 Monocyte	Post-ART_1y vs Pre-HIV
SPACA6P-AS	0.865889630762627	0.000436056861456127	0	0	1	CD14_Monocyte	CD14 Monocyte	Post-ART_1y vs Pre-HIV
AL591845.1	0.865906129586394	-3.3371856783607e-05	0	0	1	CD14_Monocyte	CD14 Monocyte	Post-ART_1y vs Pre-HIV
TMCC1-AS1	0.86603081969037	-0.000189846185877435	0.002	0.003	1	CD14_Monocyte	CD14 Monocyte	Post-ART_1y vs Pre-HIV
FGFR3	0.866186020134915	-0.000213563390785006	0	0	1	CD14_Monocyte	CD14 Monocyte	Post-ART_1y vs Pre-HIV
LINC00440	0.866345656616762	0.000266796285013423	0.001	0.001	1	CD14_Monocyte	CD14 Monocyte	Post-ART_1y vs Pre-HIV
LINC00398	0.866377656680233	-0.000163770964308652	0	0	1	CD14_Monocyte	CD14 Monocyte	Post-ART_1y vs Pre-HIV
PPY	0.866384628896671	-9.63032913536391e-05	0	0	1	CD14_Monocyte	CD14 Monocyte	Post-ART_1y vs Pre-HIV
AL591212.1	0.866423643700074	-8.580999391343e-05	0	0	1	CD14_Monocyte	CD14 Monocyte	Post-ART_1y vs Pre-HIV
AL162258.2	0.866473780985437	0.00107106966839	0.026	0.027	1	CD14_Monocyte	CD14 Monocyte	Post-ART_1y vs Pre-HIV
AP001453.3	0.866521665608213	0.000732303280252308	0.001	0.001	1	CD14_Monocyte	CD14 Monocyte	Post-ART_1y vs Pre-HIV
CORO6	0.866537750482098	-3.28493032918896e-05	0.001	0	1	CD14_Monocyte	CD14 Monocyte	Post-ART_1y vs Pre-HIV
AC092757.2	0.866565236147665	0.000572396535050835	0.004	0.004	1	CD14_Monocyte	CD14 Monocyte	Post-ART_1y vs Pre-HIV
PACRG-AS1	0.86665378701074	0.000126351100627178	0	0	1	CD14_Monocyte	CD14 Monocyte	Post-ART_1y vs Pre-HIV
SETBP1	0.866666042297898	0.0200130484011409	0.065	0.064	1	CD14_Monocyte	CD14 Monocyte	Post-ART_1y vs Pre-HIV
FAM124A	0.866667719556794	-0.00158524770183409	0.003	0.003	1	CD14_Monocyte	CD14 Monocyte	Post-ART_1y vs Pre-HIV
PPP3CB-AS1	0.866680745954426	-0.00419914515653343	0.028	0.027	1	CD14_Monocyte	CD14 Monocyte	Post-ART_1y vs Pre-HIV
MX1	0.866903843603727	-0.00316430446338911	0.163	0.169	1	CD14_Monocyte	CD14 Monocyte	Post-ART_1y vs Pre-HIV
PSPC1-AS2	0.867100791326367	0.000202946918031886	0	0	1	CD14_Monocyte	CD14 Monocyte	Post-ART_1y vs Pre-HIV
AL356753.1	0.867111137517966	-0.000126237009563221	0	0	1	CD14_Monocyte	CD14 Monocyte	Post-ART_1y vs Pre-HIV
ANKRD30A	0.867177969969606	0.00038769276355232	0.001	0.001	1	CD14_Monocyte	CD14 Monocyte	Post-ART_1y vs Pre-HIV
GPR85	0.867244341108661	0.00104420541191392	0.001	0.001	1	CD14_Monocyte	CD14 Monocyte	Post-ART_1y vs Pre-HIV
AC091982.3	0.867281948353009	0.000307086311847177	0.001	0.001	1	CD14_Monocyte	CD14 Monocyte	Post-ART_1y vs Pre-HIV
AL162584.1	0.867457328992398	-0.000571489171129203	0.003	0.003	1	CD14_Monocyte	CD14 Monocyte	Post-ART_1y vs Pre-HIV
AC008966.2	0.867510838937007	-0.000178707305254077	0	0	1	CD14_Monocyte	CD14 Monocyte	Post-ART_1y vs Pre-HIV
LINC02243	0.867770730561489	-2.69515471665472e-05	0	0	1	CD14_Monocyte	CD14 Monocyte	Post-ART_1y vs Pre-HIV
RND3	0.867913517320829	0.000108783330834232	0.001	0.001	1	CD14_Monocyte	CD14 Monocyte	Post-ART_1y vs Pre-HIV
AC020892.1	0.867931925298437	0.000162283913263629	0	0	1	CD14_Monocyte	CD14 Monocyte	Post-ART_1y vs Pre-HIV
AC090398.1	0.867933882335665	-6.04150964658555e-05	0	0	1	CD14_Monocyte	CD14 Monocyte	Post-ART_1y vs Pre-HIV
AC097459.1	0.867974666426304	2.84590272880227e-05	0	0	1	CD14_Monocyte	CD14 Monocyte	Post-ART_1y vs Pre-HIV
MOV10L1	0.868010751963423	0.000599339246589742	0.002	0.002	1	CD14_Monocyte	CD14 Monocyte	Post-ART_1y vs Pre-HIV
AL031847.1	0.868067375239028	8.28656963866815e-05	0	0	1	CD14_Monocyte	CD14 Monocyte	Post-ART_1y vs Pre-HIV
SPZ1	0.868076295208292	-2.79783083663737e-05	0	0	1	CD14_Monocyte	CD14 Monocyte	Post-ART_1y vs Pre-HIV
GOLGA8B	0.868146977066747	0.00223370151816488	0.052	0.049	1	CD14_Monocyte	CD14 Monocyte	Post-ART_1y vs Pre-HIV
DYNC1I1	0.868246443006553	0.00247665743351603	0.005	0.004	1	CD14_Monocyte	CD14 Monocyte	Post-ART_1y vs Pre-HIV
AC005021.1	0.868383845697653	9.72113835868988e-05	0	0	1	CD14_Monocyte	CD14 Monocyte	Post-ART_1y vs Pre-HIV
LINC02572	0.868493623456724	0.00121153383713896	0.001	0.001	1	CD14_Monocyte	CD14 Monocyte	Post-ART_1y vs Pre-HIV
SNCAIP	0.868506631622616	-0.000227377189431703	0	0	1	CD14_Monocyte	CD14 Monocyte	Post-ART_1y vs Pre-HIV
LINC01666	0.868586506666388	0.000405291623153035	0	0	1	CD14_Monocyte	CD14 Monocyte	Post-ART_1y vs Pre-HIV
CRHR1	0.868607495778035	0.000126157912955711	0	0	1	CD14_Monocyte	CD14 Monocyte	Post-ART_1y vs Pre-HIV
NPM3	0.868638061679705	0.00102720860836472	0.003	0.003	1	CD14_Monocyte	CD14 Monocyte	Post-ART_1y vs Pre-HIV
RAD50	0.868665235120159	0.00183012837221336	0.123	0.119	1	CD14_Monocyte	CD14 Monocyte	Post-ART_1y vs Pre-HIV
BLOC1S6	0.86867442642901	0.0233847320446687	0.43	0.429	1	CD14_Monocyte	CD14 Monocyte	Post-ART_1y vs Pre-HIV
SPATA48	0.868835345259128	0.000128003590785967	0.001	0.001	1	CD14_Monocyte	CD14 Monocyte	Post-ART_1y vs Pre-HIV
TRIL	0.868883988963046	-0.000146348703930888	0	0	1	CD14_Monocyte	CD14 Monocyte	Post-ART_1y vs Pre-HIV
LINC01518	0.868946370437062	-0.000245882453950273	0	0	1	CD14_Monocyte	CD14 Monocyte	Post-ART_1y vs Pre-HIV
PDE6H	0.868950280358492	0.00192763153466093	0.011	0.012	1	CD14_Monocyte	CD14 Monocyte	Post-ART_1y vs Pre-HIV
ERRFI1	0.869025920217069	0.00101581041221089	0.009	0.008	1	CD14_Monocyte	CD14 Monocyte	Post-ART_1y vs Pre-HIV
PLSCR5	0.869189572662056	0.000162787993536459	0	0	1	CD14_Monocyte	CD14 Monocyte	Post-ART_1y vs Pre-HIV
ZNF616	0.869242004935241	0.000976735559240488	0.004	0.004	1	CD14_Monocyte	CD14 Monocyte	Post-ART_1y vs Pre-HIV
AL133375.1	0.869303670406484	0.00113845783624661	0.004	0.004	1	CD14_Monocyte	CD14 Monocyte	Post-ART_1y vs Pre-HIV
AC107952.2	0.869330510646892	7.64081792086522e-05	0	0	1	CD14_Monocyte	CD14 Monocyte	Post-ART_1y vs Pre-HIV
CNTN6	0.869356114577952	-0.0015145080251176	0.002	0.002	1	CD14_Monocyte	CD14 Monocyte	Post-ART_1y vs Pre-HIV
SLC25A18	0.869404398634485	0.000127004058302796	0.002	0.001	1	CD14_Monocyte	CD14 Monocyte	Post-ART_1y vs Pre-HIV
C5orf34	0.869433886565372	0.00134028469915223	0.007	0.006	1	CD14_Monocyte	CD14 Monocyte	Post-ART_1y vs Pre-HIV
FAM72D	0.869461317491066	-0.000768309351654388	0.005	0.005	1	CD14_Monocyte	CD14 Monocyte	Post-ART_1y vs Pre-HIV
FOXA3	0.869465857703862	-0.000279774337449832	0	0	1	CD14_Monocyte	CD14 Monocyte	Post-ART_1y vs Pre-HIV
AP002856.3	0.869498644518525	2.08130369840998e-06	0	0	1	CD14_Monocyte	CD14 Monocyte	Post-ART_1y vs Pre-HIV
CDH18-AS1	0.869503101988688	-0.000101903770940774	0	0	1	CD14_Monocyte	CD14 Monocyte	Post-ART_1y vs Pre-HIV
POSTN	0.869533606290735	-0.000136558506052746	0	0	1	CD14_Monocyte	CD14 Monocyte	Post-ART_1y vs Pre-HIV
HCG15	0.869650808602057	-0.000281845836797225	0	0	1	CD14_Monocyte	CD14 Monocyte	Post-ART_1y vs Pre-HIV
C1QTNF4	0.869715637753262	0.000373402816965256	0.001	0.001	1	CD14_Monocyte	CD14 Monocyte	Post-ART_1y vs Pre-HIV
AC004817.5	0.869775158676151	-0.00218945735859208	0.007	0.007	1	CD14_Monocyte	CD14 Monocyte	Post-ART_1y vs Pre-HIV
UST-AS1	0.869863033005431	-0.000380732349122598	0.001	0.001	1	CD14_Monocyte	CD14 Monocyte	Post-ART_1y vs Pre-HIV
AC106820.2	0.87001987509729	0.000586384829978198	0.001	0.001	1	CD14_Monocyte	CD14 Monocyte	Post-ART_1y vs Pre-HIV
AC092794.2	0.870053437325016	0.000306372097990906	0.002	0.002	1	CD14_Monocyte	CD14 Monocyte	Post-ART_1y vs Pre-HIV
ENO4	0.870215674303551	-0.00215891284237998	0.065	0.066	1	CD14_Monocyte	CD14 Monocyte	Post-ART_1y vs Pre-HIV
AP003501.1	0.870296083641996	2.36144196023683e-05	0	0	1	CD14_Monocyte	CD14 Monocyte	Post-ART_1y vs Pre-HIV
AC092839.1	0.870608718361985	-0.00045755103307766	0.002	0.002	1	CD14_Monocyte	CD14 Monocyte	Post-ART_1y vs Pre-HIV
FZD4-DT	0.870631550950891	0.000183434288381439	0.002	0.001	1	CD14_Monocyte	CD14 Monocyte	Post-ART_1y vs Pre-HIV
EARS2	0.870646876436871	-0.0032899378574695	0.017	0.016	1	CD14_Monocyte	CD14 Monocyte	Post-ART_1y vs Pre-HIV
AC087683.3	0.870657755892692	0.000111562731181881	0.001	0.001	1	CD14_Monocyte	CD14 Monocyte	Post-ART_1y vs Pre-HIV
AC074050.3	0.870662050541126	-0.000100946200750266	0.001	0.001	1	CD14_Monocyte	CD14 Monocyte	Post-ART_1y vs Pre-HIV
AC005772.1	0.870721291431891	0.000162261748316189	0	0	1	CD14_Monocyte	CD14 Monocyte	Post-ART_1y vs Pre-HIV
LINC02052	0.870732415498364	-8.78814327851605e-05	0	0	1	CD14_Monocyte	CD14 Monocyte	Post-ART_1y vs Pre-HIV
AC131953.1	0.870771386770379	-0.000478143813113164	0.001	0.001	1	CD14_Monocyte	CD14 Monocyte	Post-ART_1y vs Pre-HIV
EIF3I	0.870892878814555	0.00840109618917853	0.096	0.09	1	CD14_Monocyte	CD14 Monocyte	Post-ART_1y vs Pre-HIV
AL157414.1	0.871002872256396	0.000127772679168421	0	0	1	CD14_Monocyte	CD14 Monocyte	Post-ART_1y vs Pre-HIV
AL121655.1	0.871121630623742	-0.000114652651691609	0	0	1	CD14_Monocyte	CD14 Monocyte	Post-ART_1y vs Pre-HIV
AC004528.1	0.871197986962776	-0.000119638177076975	0.001	0.001	1	CD14_Monocyte	CD14 Monocyte	Post-ART_1y vs Pre-HIV
AL845552.2	0.871214487282855	-9.67973873122656e-05	0	0	1	CD14_Monocyte	CD14 Monocyte	Post-ART_1y vs Pre-HIV
C14orf132	0.871322367668515	0.000103793972879595	0.001	0.001	1	CD14_Monocyte	CD14 Monocyte	Post-ART_1y vs Pre-HIV
AC008937.1	0.871338558620289	0.000191916783872568	0.003	0.003	1	CD14_Monocyte	CD14 Monocyte	Post-ART_1y vs Pre-HIV
GABRA1	0.871363415487536	-0.000113704974453707	0	0.001	1	CD14_Monocyte	CD14 Monocyte	Post-ART_1y vs Pre-HIV
AC109635.6	0.871398836804695	1.15189342186862e-05	0	0	1	CD14_Monocyte	CD14 Monocyte	Post-ART_1y vs Pre-HIV
CPHXL	0.871459585319926	0.000129365532957734	0.001	0.001	1	CD14_Monocyte	CD14 Monocyte	Post-ART_1y vs Pre-HIV
AC009511.1	0.871500264587526	7.22988409209374e-05	0	0	1	CD14_Monocyte	CD14 Monocyte	Post-ART_1y vs Pre-HIV
CLDN11	0.87150879708432	9.76697035242576e-05	0	0	1	CD14_Monocyte	CD14 Monocyte	Post-ART_1y vs Pre-HIV
AC104078.2	0.871595811929135	-0.000996248495657742	0.026	0.028	1	CD14_Monocyte	CD14 Monocyte	Post-ART_1y vs Pre-HIV
TRIM28	0.871619912330249	0.0034878911706917	0.068	0.066	1	CD14_Monocyte	CD14 Monocyte	Post-ART_1y vs Pre-HIV
HIF1A	0.871788573361827	-0.0151326507679759	0.908	0.911	1	CD14_Monocyte	CD14 Monocyte	Post-ART_1y vs Pre-HIV
GATD3B	0.871842461377406	0.00122515473047123	0.033	0.03	1	CD14_Monocyte	CD14 Monocyte	Post-ART_1y vs Pre-HIV
AC087273.2	0.871867785332581	-0.000253778620690766	0.001	0.001	1	CD14_Monocyte	CD14 Monocyte	Post-ART_1y vs Pre-HIV
GFPT2	0.871946568797127	0.00174803199658297	0.006	0.006	1	CD14_Monocyte	CD14 Monocyte	Post-ART_1y vs Pre-HIV
LINC01479	0.87202981968518	-0.000136808558249678	0	0.001	1	CD14_Monocyte	CD14 Monocyte	Post-ART_1y vs Pre-HIV
LINC02445	0.872089647701941	0.0011518391301029	0.001	0.001	1	CD14_Monocyte	CD14 Monocyte	Post-ART_1y vs Pre-HIV
NUDT16	0.872146882054977	0.00553597979622686	0.074	0.074	1	CD14_Monocyte	CD14 Monocyte	Post-ART_1y vs Pre-HIV
LINC01817	0.872158037577256	-0.00033414916557632	0	0	1	CD14_Monocyte	CD14 Monocyte	Post-ART_1y vs Pre-HIV
AC020900.1	0.872190934830284	0.00018177288444924	0.01	0.01	1	CD14_Monocyte	CD14 Monocyte	Post-ART_1y vs Pre-HIV
POMGNT1	0.872386582564772	-0.00201146203347011	0.012	0.011	1	CD14_Monocyte	CD14 Monocyte	Post-ART_1y vs Pre-HIV
PRKG2	0.872444123696393	-0.00173358785431071	0.003	0.003	1	CD14_Monocyte	CD14 Monocyte	Post-ART_1y vs Pre-HIV
AC006027.1	0.872473017297216	0.000650363374548272	0.001	0.001	1	CD14_Monocyte	CD14 Monocyte	Post-ART_1y vs Pre-HIV
AL445471.1	0.872475308557958	0.000125146251252267	0	0	1	CD14_Monocyte	CD14 Monocyte	Post-ART_1y vs Pre-HIV
PCARE	0.872540351344035	-2.1043443305355e-05	0	0	1	CD14_Monocyte	CD14 Monocyte	Post-ART_1y vs Pre-HIV
MBP	0.872569693822565	-0.00230409228481632	0.827	0.818	1	CD14_Monocyte	CD14 Monocyte	Post-ART_1y vs Pre-HIV
FMO3	0.872638088469819	7.20015023247299e-05	0	0	1	CD14_Monocyte	CD14 Monocyte	Post-ART_1y vs Pre-HIV
AC099520.1	0.872667751397092	0.0011901900941915	0.004	0.004	1	CD14_Monocyte	CD14 Monocyte	Post-ART_1y vs Pre-HIV
AC004590.1	0.872774735596952	5.52579525389082e-05	0	0	1	CD14_Monocyte	CD14 Monocyte	Post-ART_1y vs Pre-HIV
AC130466.1	0.872800813724711	-0.000269803052759607	0	0	1	CD14_Monocyte	CD14 Monocyte	Post-ART_1y vs Pre-HIV
RMDN1	0.872836632222666	-0.00102662710695611	0.087	0.084	1	CD14_Monocyte	CD14 Monocyte	Post-ART_1y vs Pre-HIV
SMPD1	0.872848869129039	0.00130572234933501	0.016	0.015	1	CD14_Monocyte	CD14 Monocyte	Post-ART_1y vs Pre-HIV
AC007128.2	0.872878262587012	0.00010640666033208	0	0	1	CD14_Monocyte	CD14 Monocyte	Post-ART_1y vs Pre-HIV
PSMG2	0.872925011638203	0.00326896338450805	0.147	0.149	1	CD14_Monocyte	CD14 Monocyte	Post-ART_1y vs Pre-HIV
TTTY14	0.873015348338576	0.0510871300239929	0.129	0.135	1	CD14_Monocyte	CD14 Monocyte	Post-ART_1y vs Pre-HIV
AL512328.1	0.873032126835437	-0.000272755673007042	0.001	0.001	1	CD14_Monocyte	CD14 Monocyte	Post-ART_1y vs Pre-HIV
LINC02787	0.873056763236724	3.36019504348699e-05	0	0	1	CD14_Monocyte	CD14 Monocyte	Post-ART_1y vs Pre-HIV
WBP1	0.873068376660646	-0.00268571893468873	0.03	0.027	1	CD14_Monocyte	CD14 Monocyte	Post-ART_1y vs Pre-HIV
LCN2	0.873157943573417	0.000295234458478934	0	0.001	1	CD14_Monocyte	CD14 Monocyte	Post-ART_1y vs Pre-HIV
PARP1	0.873305976372289	0.00850849605035903	0.096	0.092	1	CD14_Monocyte	CD14 Monocyte	Post-ART_1y vs Pre-HIV
PFAS	0.873322639103454	0.00374319893405407	0.018	0.018	1	CD14_Monocyte	CD14 Monocyte	Post-ART_1y vs Pre-HIV
CHL1-AS1	0.873350572499923	-0.000216221006995184	0	0	1	CD14_Monocyte	CD14 Monocyte	Post-ART_1y vs Pre-HIV
GCNT3	0.873555830272698	-0.000401745382133477	0.001	0.001	1	CD14_Monocyte	CD14 Monocyte	Post-ART_1y vs Pre-HIV
TMEM151A	0.873557236693358	5.11154503614797e-06	0	0	1	CD14_Monocyte	CD14 Monocyte	Post-ART_1y vs Pre-HIV
PTTG2	0.873642447812246	0.000728801861981277	0.002	0.002	1	CD14_Monocyte	CD14 Monocyte	Post-ART_1y vs Pre-HIV
IFIH1	0.873655131024487	-0.00702978103612728	0.225	0.234	1	CD14_Monocyte	CD14 Monocyte	Post-ART_1y vs Pre-HIV
OR2A7	0.873655328519698	0.000164967183284744	0	0	1	CD14_Monocyte	CD14 Monocyte	Post-ART_1y vs Pre-HIV
FAM3D-AS1	0.873786372976543	0.000200600054017258	0.001	0	1	CD14_Monocyte	CD14 Monocyte	Post-ART_1y vs Pre-HIV
MKS1	0.873813589908275	-0.0010789227243648	0.004	0.004	1	CD14_Monocyte	CD14 Monocyte	Post-ART_1y vs Pre-HIV
INSYN1	0.873855941122534	-0.000248868007234077	0	0	1	CD14_Monocyte	CD14 Monocyte	Post-ART_1y vs Pre-HIV
LINC02309	0.873897901512602	4.6260810758893e-05	0.001	0.001	1	CD14_Monocyte	CD14 Monocyte	Post-ART_1y vs Pre-HIV
AP005436.2	0.8739434158494	0.000795382362003243	0.001	0.002	1	CD14_Monocyte	CD14 Monocyte	Post-ART_1y vs Pre-HIV
AC006566.2	0.874003421612473	6.48290136127071e-06	0	0	1	CD14_Monocyte	CD14 Monocyte	Post-ART_1y vs Pre-HIV
AL136295.6	0.874027874020529	-0.000201338682886273	0	0	1	CD14_Monocyte	CD14 Monocyte	Post-ART_1y vs Pre-HIV
LINC01140	0.874043644026842	-0.000189780135029755	0.001	0.001	1	CD14_Monocyte	CD14 Monocyte	Post-ART_1y vs Pre-HIV
HRG	0.87410898571176	0.000160618709350134	0	0	1	CD14_Monocyte	CD14 Monocyte	Post-ART_1y vs Pre-HIV
AC005220.1	0.874130609178265	0.000417956541912725	0	0	1	CD14_Monocyte	CD14 Monocyte	Post-ART_1y vs Pre-HIV
AC073487.1	0.874143970319626	0.000223747642493723	0.001	0.001	1	CD14_Monocyte	CD14 Monocyte	Post-ART_1y vs Pre-HIV
AL353709.1	0.874144407352425	-0.000184393957199318	0	0	1	CD14_Monocyte	CD14 Monocyte	Post-ART_1y vs Pre-HIV
MYO5C	0.874145641004251	0.00166944971861054	0.016	0.017	1	CD14_Monocyte	CD14 Monocyte	Post-ART_1y vs Pre-HIV
IGHV5-10-1	0.8741511674676	-0.000127884808102378	0	0	1	CD14_Monocyte	CD14 Monocyte	Post-ART_1y vs Pre-HIV
AC012020.1	0.874159667665848	-7.19546810388355e-07	0.008	0.008	1	CD14_Monocyte	CD14 Monocyte	Post-ART_1y vs Pre-HIV
ENOX1	0.874180498343543	0.00188871772370261	0.006	0.006	1	CD14_Monocyte	CD14 Monocyte	Post-ART_1y vs Pre-HIV
ACTA1	0.874192506744393	-0.000298990482175661	0	0	1	CD14_Monocyte	CD14 Monocyte	Post-ART_1y vs Pre-HIV
SCN8A	0.874199036771636	-0.000160020613941284	0.005	0.005	1	CD14_Monocyte	CD14 Monocyte	Post-ART_1y vs Pre-HIV
LCN6	0.874228711560205	4.22636055248196e-05	0	0	1	CD14_Monocyte	CD14 Monocyte	Post-ART_1y vs Pre-HIV
AL589669.1	0.874263134040372	0.00064318558523425	0.001	0.001	1	CD14_Monocyte	CD14 Monocyte	Post-ART_1y vs Pre-HIV
AC007598.2	0.87429285719236	-0.00109930791734903	0.016	0.015	1	CD14_Monocyte	CD14 Monocyte	Post-ART_1y vs Pre-HIV
AC021979.3	0.874317001216602	0.00014874054499205	0	0	1	CD14_Monocyte	CD14 Monocyte	Post-ART_1y vs Pre-HIV
AL031775.2	0.874393185777612	-0.000574513136923595	0.001	0.001	1	CD14_Monocyte	CD14 Monocyte	Post-ART_1y vs Pre-HIV
AC100861.2	0.874445508408528	-0.000139872333254201	0.005	0.005	1	CD14_Monocyte	CD14 Monocyte	Post-ART_1y vs Pre-HIV
ZNF462	0.874473891541288	-0.000385777947104533	0.001	0.001	1	CD14_Monocyte	CD14 Monocyte	Post-ART_1y vs Pre-HIV
CR1L	0.874542971437833	0.00178776531317641	0.016	0.015	1	CD14_Monocyte	CD14 Monocyte	Post-ART_1y vs Pre-HIV
AC113383.1	0.874568668193873	-0.000229743020102148	0.001	0.001	1	CD14_Monocyte	CD14 Monocyte	Post-ART_1y vs Pre-HIV
DDHD1	0.874713048501007	0.0617871592999029	0.591	0.599	1	CD14_Monocyte	CD14 Monocyte	Post-ART_1y vs Pre-HIV
CYP26A1	0.874719776409858	4.92171600316406e-06	0	0	1	CD14_Monocyte	CD14 Monocyte	Post-ART_1y vs Pre-HIV
AC005019.2	0.874747779918971	-5.46055368501894e-05	0	0	1	CD14_Monocyte	CD14 Monocyte	Post-ART_1y vs Pre-HIV
C9orf147	0.874748611782174	0.00180785736789176	0.012	0.013	1	CD14_Monocyte	CD14 Monocyte	Post-ART_1y vs Pre-HIV
LINC01719	0.874988045553033	0.00176395179448751	0.003	0.003	1	CD14_Monocyte	CD14 Monocyte	Post-ART_1y vs Pre-HIV
AC002458.1	0.874993470056806	-6.49064722224961e-05	0	0.001	1	CD14_Monocyte	CD14 Monocyte	Post-ART_1y vs Pre-HIV
SAMD14	0.875001606329923	-0.000943565179047581	0.003	0.003	1	CD14_Monocyte	CD14 Monocyte	Post-ART_1y vs Pre-HIV
TMEM119	0.87503446916102	0.000399142666624384	0.001	0.001	1	CD14_Monocyte	CD14 Monocyte	Post-ART_1y vs Pre-HIV
AC087457.1	0.875048856565011	-0.000353901628506834	0	0	1	CD14_Monocyte	CD14 Monocyte	Post-ART_1y vs Pre-HIV
SIM1	0.875200456132848	0.000238079958532902	0	0.001	1	CD14_Monocyte	CD14 Monocyte	Post-ART_1y vs Pre-HIV
KLK11	0.87525597777525	0.000167109254206068	0	0	1	CD14_Monocyte	CD14 Monocyte	Post-ART_1y vs Pre-HIV
AL357033.1	0.875430872658229	-6.88798508428651e-05	0	0	1	CD14_Monocyte	CD14 Monocyte	Post-ART_1y vs Pre-HIV
AC097468.3	0.875438108272201	-0.000557114765230994	0.001	0.001	1	CD14_Monocyte	CD14 Monocyte	Post-ART_1y vs Pre-HIV
CCT3	0.875493468600411	-0.00647121912871723	0.055	0.048	1	CD14_Monocyte	CD14 Monocyte	Post-ART_1y vs Pre-HIV
AC015660.1	0.875494647772417	7.9320220525694e-05	0	0	1	CD14_Monocyte	CD14 Monocyte	Post-ART_1y vs Pre-HIV
DHX33	0.875603477477985	0.00226966330905819	0.025	0.024	1	CD14_Monocyte	CD14 Monocyte	Post-ART_1y vs Pre-HIV
LYZL2	0.875606650136517	0.000227964653758486	0	0	1	CD14_Monocyte	CD14 Monocyte	Post-ART_1y vs Pre-HIV
C12orf74	0.87561945684097	0.000412722553812234	0.002	0.002	1	CD14_Monocyte	CD14 Monocyte	Post-ART_1y vs Pre-HIV
AC099542.1	0.875788627811568	0.000389863115282813	0	0	1	CD14_Monocyte	CD14 Monocyte	Post-ART_1y vs Pre-HIV
AP000233.2	0.875874394925658	0.000125447630064259	0	0	1	CD14_Monocyte	CD14 Monocyte	Post-ART_1y vs Pre-HIV
MYH3	0.875906924541552	0.00202556482048275	0.01	0.01	1	CD14_Monocyte	CD14 Monocyte	Post-ART_1y vs Pre-HIV
KIF26A	0.876150530223514	0.00019696874920515	0	0	1	CD14_Monocyte	CD14 Monocyte	Post-ART_1y vs Pre-HIV
TRADD	0.876183449660968	0.000221499070348324	0.026	0.024	1	CD14_Monocyte	CD14 Monocyte	Post-ART_1y vs Pre-HIV
ALG10	0.876187492542352	0.00107423083989927	0.009	0.009	1	CD14_Monocyte	CD14 Monocyte	Post-ART_1y vs Pre-HIV
CDCA8	0.876210208243162	-0.00164110901463836	0.002	0.002	1	CD14_Monocyte	CD14 Monocyte	Post-ART_1y vs Pre-HIV
AL590787.1	0.876244792630166	2.91625135126075e-05	0.001	0.001	1	CD14_Monocyte	CD14 Monocyte	Post-ART_1y vs Pre-HIV
GABRR1	0.876251145071494	-0.000649311940795537	0.002	0.002	1	CD14_Monocyte	CD14 Monocyte	Post-ART_1y vs Pre-HIV
AC092958.4	0.87634352411225	3.00604170916851e-06	0	0.001	1	CD14_Monocyte	CD14 Monocyte	Post-ART_1y vs Pre-HIV
RGPD2	0.876455316193838	0.00253467980908868	0.017	0.016	1	CD14_Monocyte	CD14 Monocyte	Post-ART_1y vs Pre-HIV
B3GNT8	0.876470946766358	-0.000202823573496529	0.003	0.003	1	CD14_Monocyte	CD14 Monocyte	Post-ART_1y vs Pre-HIV
AL009177.1	0.876599765456377	0.000578149989707871	0.003	0.003	1	CD14_Monocyte	CD14 Monocyte	Post-ART_1y vs Pre-HIV
AC140847.2	0.876634673851761	-0.000199169141199121	0.001	0.001	1	CD14_Monocyte	CD14 Monocyte	Post-ART_1y vs Pre-HIV
AC068580.5	0.876708312048999	-4.92852242530977e-05	0	0	1	CD14_Monocyte	CD14 Monocyte	Post-ART_1y vs Pre-HIV
FOXC2	0.876772631210592	0.000166563868038952	0	0	1	CD14_Monocyte	CD14 Monocyte	Post-ART_1y vs Pre-HIV
ARMCX5-GPRASP2	0.876939127805086	-0.000527725984359739	0.022	0.021	1	CD14_Monocyte	CD14 Monocyte	Post-ART_1y vs Pre-HIV
SLC7A9	0.876990906467845	-0.000112827472959194	0.001	0.001	1	CD14_Monocyte	CD14 Monocyte	Post-ART_1y vs Pre-HIV
AC112907.3	0.876991667931161	0.000641875084781598	0.007	0.008	1	CD14_Monocyte	CD14 Monocyte	Post-ART_1y vs Pre-HIV
AL392183.1	0.877015811772471	-0.000125823217764352	0	0	1	CD14_Monocyte	CD14 Monocyte	Post-ART_1y vs Pre-HIV
ASH1L-IT1	0.877027930105773	0.000380089684453054	0.001	0.001	1	CD14_Monocyte	CD14 Monocyte	Post-ART_1y vs Pre-HIV
AC009055.1	0.877070660715479	0.00026815172137812	0.001	0.001	1	CD14_Monocyte	CD14 Monocyte	Post-ART_1y vs Pre-HIV
AL359644.1	0.877109314180149	0.000981391386067856	0.009	0.009	1	CD14_Monocyte	CD14 Monocyte	Post-ART_1y vs Pre-HIV
MIR583HG	0.877272511648155	3.18623523952871e-05	0	0	1	CD14_Monocyte	CD14 Monocyte	Post-ART_1y vs Pre-HIV
GRIN3B	0.87736675602532	-0.000181729428219474	0.003	0.003	1	CD14_Monocyte	CD14 Monocyte	Post-ART_1y vs Pre-HIV
AL080317.1	0.877431631149839	-0.000117027857639864	0.004	0.004	1	CD14_Monocyte	CD14 Monocyte	Post-ART_1y vs Pre-HIV
TBC1D3F	0.877704108102003	-3.90716728769842e-05	0	0	1	CD14_Monocyte	CD14 Monocyte	Post-ART_1y vs Pre-HIV
SP4	0.877708315621326	-0.00614377905054952	0.146	0.147	1	CD14_Monocyte	CD14 Monocyte	Post-ART_1y vs Pre-HIV
LINC01563	0.877804233834993	-0.000337233901375262	0	0	1	CD14_Monocyte	CD14 Monocyte	Post-ART_1y vs Pre-HIV
KIR3DL3	0.877961384644476	0.000165566234619281	0	0	1	CD14_Monocyte	CD14 Monocyte	Post-ART_1y vs Pre-HIV
SLC39A5	0.878200170841319	0.000566142586811644	0.002	0.002	1	CD14_Monocyte	CD14 Monocyte	Post-ART_1y vs Pre-HIV
AC138696.2	0.878208864558909	0.000249736660440615	0	0	1	CD14_Monocyte	CD14 Monocyte	Post-ART_1y vs Pre-HIV
AC010245.1	0.878246633606546	-0.00068619574263307	0.005	0.005	1	CD14_Monocyte	CD14 Monocyte	Post-ART_1y vs Pre-HIV
AC092925.1	0.878269652447882	0.000131660529954557	0	0	1	CD14_Monocyte	CD14 Monocyte	Post-ART_1y vs Pre-HIV
TELO2	0.87839470919135	0.00237893964617973	0.028	0.028	1	CD14_Monocyte	CD14 Monocyte	Post-ART_1y vs Pre-HIV
LINC00911	0.878406558779549	-0.000130699848542264	0	0.001	1	CD14_Monocyte	CD14 Monocyte	Post-ART_1y vs Pre-HIV
RIDA	0.878412632649775	-0.000539301105583137	0.004	0.003	1	CD14_Monocyte	CD14 Monocyte	Post-ART_1y vs Pre-HIV
SYNM	0.878477915760176	0.000742301593993154	0.008	0.006	1	CD14_Monocyte	CD14 Monocyte	Post-ART_1y vs Pre-HIV
AC091906.1	0.87850304298276	-0.000226590125319934	0	0	1	CD14_Monocyte	CD14 Monocyte	Post-ART_1y vs Pre-HIV
AC005008.2	0.878686276664141	0.000186728998049031	0	0	1	CD14_Monocyte	CD14 Monocyte	Post-ART_1y vs Pre-HIV
LINC02818	0.878910587270692	5.10841283409251e-05	0	0	1	CD14_Monocyte	CD14 Monocyte	Post-ART_1y vs Pre-HIV
AL671710.1	0.878929269364539	-0.000840494394477514	0.003	0.003	1	CD14_Monocyte	CD14 Monocyte	Post-ART_1y vs Pre-HIV
BBOF1	0.878931934067372	-0.00028133100184051	0.01	0.01	1	CD14_Monocyte	CD14 Monocyte	Post-ART_1y vs Pre-HIV
LINC02816	0.878938075105222	-3.41971403632142e-05	0	0	1	CD14_Monocyte	CD14 Monocyte	Post-ART_1y vs Pre-HIV
RIMBP2	0.878957371859135	0.00069261098832888	0.001	0.001	1	CD14_Monocyte	CD14 Monocyte	Post-ART_1y vs Pre-HIV
DHFR	0.87902893937743	0.00627980280818596	0.094	0.094	1	CD14_Monocyte	CD14 Monocyte	Post-ART_1y vs Pre-HIV
AC011330.2	0.879123218739178	0.000187015820713337	0.002	0.002	1	CD14_Monocyte	CD14 Monocyte	Post-ART_1y vs Pre-HIV
LRRC8A	0.879408170381002	0.00204898086153027	0.089	0.085	1	CD14_Monocyte	CD14 Monocyte	Post-ART_1y vs Pre-HIV
CDK2	0.879430038070617	0.0015172677602588	0.012	0.013	1	CD14_Monocyte	CD14 Monocyte	Post-ART_1y vs Pre-HIV
TIE1	0.879808845722279	0.000333934414308038	0.001	0.001	1	CD14_Monocyte	CD14 Monocyte	Post-ART_1y vs Pre-HIV
SBF1	0.879883751398564	0.000979005210668515	0.04	0.039	1	CD14_Monocyte	CD14 Monocyte	Post-ART_1y vs Pre-HIV
SLCO1B7	0.879890135970422	-0.000259799332035356	0.001	0.001	1	CD14_Monocyte	CD14 Monocyte	Post-ART_1y vs Pre-HIV
AC005670.1	0.88000272379411	-4.48449993813339e-05	0	0	1	CD14_Monocyte	CD14 Monocyte	Post-ART_1y vs Pre-HIV
LINC00865	0.880023098538402	-0.000101200716290193	0	0.001	1	CD14_Monocyte	CD14 Monocyte	Post-ART_1y vs Pre-HIV
PDF	0.880050764427376	9.58567656909738e-05	0	0	1	CD14_Monocyte	CD14 Monocyte	Post-ART_1y vs Pre-HIV
SNCG	0.880070427801158	-0.000243536111693085	0	0	1	CD14_Monocyte	CD14 Monocyte	Post-ART_1y vs Pre-HIV
RGPD3	0.880108816270548	0.00194851897095052	0.003	0.002	1	CD14_Monocyte	CD14 Monocyte	Post-ART_1y vs Pre-HIV
OVCH1-AS1	0.880111456876852	0.0112570032720389	0.02	0.019	1	CD14_Monocyte	CD14 Monocyte	Post-ART_1y vs Pre-HIV
AL121757.2	0.880198209762358	-0.00101154291362465	0.002	0.002	1	CD14_Monocyte	CD14 Monocyte	Post-ART_1y vs Pre-HIV
HID1	0.880275165126914	-0.000417571204540855	0.001	0.001	1	CD14_Monocyte	CD14 Monocyte	Post-ART_1y vs Pre-HIV
E2F1	0.88030511848014	-0.000201046621357525	0.002	0.002	1	CD14_Monocyte	CD14 Monocyte	Post-ART_1y vs Pre-HIV
AC138466.1	0.880327466436894	1.27451749944762e-05	0	0	1	CD14_Monocyte	CD14 Monocyte	Post-ART_1y vs Pre-HIV
AL590133.2	0.880346552090375	-0.000262682245889662	0.001	0.001	1	CD14_Monocyte	CD14 Monocyte	Post-ART_1y vs Pre-HIV
TEK	0.880364991725922	-0.00021894736084097	0.001	0.001	1	CD14_Monocyte	CD14 Monocyte	Post-ART_1y vs Pre-HIV
GNA11	0.88045969745596	-0.000275517361131246	0.008	0.007	1	CD14_Monocyte	CD14 Monocyte	Post-ART_1y vs Pre-HIV
AC084361.1	0.880483975361603	-6.14099986190417e-05	0.001	0.001	1	CD14_Monocyte	CD14 Monocyte	Post-ART_1y vs Pre-HIV
IGHM	0.880497695461748	0.00193108884992908	0.003	0.003	1	CD14_Monocyte	CD14 Monocyte	Post-ART_1y vs Pre-HIV
AC093798.1	0.880560902795502	-3.61411966266861e-05	0	0	1	CD14_Monocyte	CD14 Monocyte	Post-ART_1y vs Pre-HIV
AC006059.4	0.880616958033559	0.000208194861359193	0	0	1	CD14_Monocyte	CD14 Monocyte	Post-ART_1y vs Pre-HIV
AC012313.2	0.880635088269387	-0.000279547256563666	0	0.001	1	CD14_Monocyte	CD14 Monocyte	Post-ART_1y vs Pre-HIV
AC017028.2	0.88066692009038	-0.0005257224659501	0.001	0.001	1	CD14_Monocyte	CD14 Monocyte	Post-ART_1y vs Pre-HIV
AP001372.2	0.880958380840297	0.000476674487123409	0.001	0.001	1	CD14_Monocyte	CD14 Monocyte	Post-ART_1y vs Pre-HIV
AC016876.3	0.881062500327732	-0.000933219478616346	0	0	1	CD14_Monocyte	CD14 Monocyte	Post-ART_1y vs Pre-HIV
AC023024.1	0.881136963070848	-0.000885799460169449	0.001	0.001	1	CD14_Monocyte	CD14 Monocyte	Post-ART_1y vs Pre-HIV
LINC00426	0.88118641302228	-0.000912552021488395	0.006	0.005	1	CD14_Monocyte	CD14 Monocyte	Post-ART_1y vs Pre-HIV
GPR1	0.881288131066634	0.000139983226480215	0.002	0.002	1	CD14_Monocyte	CD14 Monocyte	Post-ART_1y vs Pre-HIV
LINC02523	0.881325101781522	-0.000284261410646898	0	0	1	CD14_Monocyte	CD14 Monocyte	Post-ART_1y vs Pre-HIV
LINC01164	0.881340968944667	-0.000126675647750949	0	0	1	CD14_Monocyte	CD14 Monocyte	Post-ART_1y vs Pre-HIV
AC105285.1	0.881438767673015	-0.000364500027907135	0.007	0.007	1	CD14_Monocyte	CD14 Monocyte	Post-ART_1y vs Pre-HIV
LINC01836	0.881493424943482	-7.51388850145146e-05	0	0	1	CD14_Monocyte	CD14 Monocyte	Post-ART_1y vs Pre-HIV
ADIPOR1	0.881551471727809	0.0200511699506076	0.248	0.248	1	CD14_Monocyte	CD14 Monocyte	Post-ART_1y vs Pre-HIV
AC072022.1	0.881663820419074	0.00934221748878755	0.075	0.079	1	CD14_Monocyte	CD14 Monocyte	Post-ART_1y vs Pre-HIV
AL078581.3	0.881720389257134	0.00019762286290513	0	0	1	CD14_Monocyte	CD14 Monocyte	Post-ART_1y vs Pre-HIV
AC025822.1	0.881746549713736	0.000126622214456196	0.004	0.004	1	CD14_Monocyte	CD14 Monocyte	Post-ART_1y vs Pre-HIV
C11orf97	0.881751265845946	-0.000147973715616218	0	0	1	CD14_Monocyte	CD14 Monocyte	Post-ART_1y vs Pre-HIV
FAM83F	0.881819798286485	2.87448535869666e-05	0.002	0.002	1	CD14_Monocyte	CD14 Monocyte	Post-ART_1y vs Pre-HIV
CDR2L	0.881831689660844	-1.11841739407034e-05	0.001	0.001	1	CD14_Monocyte	CD14 Monocyte	Post-ART_1y vs Pre-HIV
AC211476.6	0.881879801820757	-0.000696026580276617	0.004	0.004	1	CD14_Monocyte	CD14 Monocyte	Post-ART_1y vs Pre-HIV
POU6F2	0.882007365032673	-0.00132230550984892	0.003	0.003	1	CD14_Monocyte	CD14 Monocyte	Post-ART_1y vs Pre-HIV
SCARNA9	0.882033624062394	0.000373183669322489	0.004	0.004	1	CD14_Monocyte	CD14 Monocyte	Post-ART_1y vs Pre-HIV
CR382287.2	0.882035050626172	7.37995352604616e-06	0	0	1	CD14_Monocyte	CD14 Monocyte	Post-ART_1y vs Pre-HIV
AL135910.1	0.882066413756504	4.39790033353803e-06	0	0	1	CD14_Monocyte	CD14 Monocyte	Post-ART_1y vs Pre-HIV
EDC3	0.88206915537555	0.000274257775165473	0.028	0.027	1	CD14_Monocyte	CD14 Monocyte	Post-ART_1y vs Pre-HIV
IL27RA	0.882205315681151	0.000515765315945105	0.112	0.111	1	CD14_Monocyte	CD14 Monocyte	Post-ART_1y vs Pre-HIV
PTENP1-AS	0.882273654179133	-0.000207611597991144	0	0	1	CD14_Monocyte	CD14 Monocyte	Post-ART_1y vs Pre-HIV
LINC00276	0.882314321421868	0.000260948624179365	0.005	0.006	1	CD14_Monocyte	CD14 Monocyte	Post-ART_1y vs Pre-HIV
AL133304.3	0.882326521434703	0.00247281122631848	0.005	0.004	1	CD14_Monocyte	CD14 Monocyte	Post-ART_1y vs Pre-HIV
PPP1R32	0.882378336926659	-0.000383408391102964	0.007	0.007	1	CD14_Monocyte	CD14 Monocyte	Post-ART_1y vs Pre-HIV
NARF-AS1	0.882455967472582	0.000134224042740596	0.002	0.002	1	CD14_Monocyte	CD14 Monocyte	Post-ART_1y vs Pre-HIV
AC008088.1	0.882471478199105	-0.000561963620452679	0.001	0.001	1	CD14_Monocyte	CD14 Monocyte	Post-ART_1y vs Pre-HIV
AP002370.2	0.882554162999258	0.000160093633187175	0.001	0.001	1	CD14_Monocyte	CD14 Monocyte	Post-ART_1y vs Pre-HIV
AC099518.2	0.882614979276056	0.000178115356173204	0	0	1	CD14_Monocyte	CD14 Monocyte	Post-ART_1y vs Pre-HIV
MAP2	0.882773018424136	0.000134046568526625	0.002	0.002	1	CD14_Monocyte	CD14 Monocyte	Post-ART_1y vs Pre-HIV
IL17C	0.883083407232129	-3.64802533201502e-05	0	0.001	1	CD14_Monocyte	CD14 Monocyte	Post-ART_1y vs Pre-HIV
AL731537.1	0.883124363136137	-8.48562394859592e-05	0	0	1	CD14_Monocyte	CD14 Monocyte	Post-ART_1y vs Pre-HIV
AC022182.2	0.883142633683326	-6.69861083764435e-05	0.001	0.001	1	CD14_Monocyte	CD14 Monocyte	Post-ART_1y vs Pre-HIV
HORMAD2	0.883183941317157	-5.04260511323337e-05	0.005	0.005	1	CD14_Monocyte	CD14 Monocyte	Post-ART_1y vs Pre-HIV
ZNF470	0.88329726685949	0.00119602259357957	0.002	0.002	1	CD14_Monocyte	CD14 Monocyte	Post-ART_1y vs Pre-HIV
RGSL1	0.883359073824213	0.000746170136189744	0.003	0.003	1	CD14_Monocyte	CD14 Monocyte	Post-ART_1y vs Pre-HIV
AC090577.1	0.88347579441014	2.93169692352571e-05	0	0	1	CD14_Monocyte	CD14 Monocyte	Post-ART_1y vs Pre-HIV
C19orf38	0.8835352786924	0.000808323822158924	0.066	0.067	1	CD14_Monocyte	CD14 Monocyte	Post-ART_1y vs Pre-HIV
CHL1-AS2	0.88357877057939	-3.19871970259793e-05	0	0	1	CD14_Monocyte	CD14 Monocyte	Post-ART_1y vs Pre-HIV
KCNJ16	0.883627488381114	-0.000133356690742338	0.002	0.003	1	CD14_Monocyte	CD14 Monocyte	Post-ART_1y vs Pre-HIV
DMAC2L	0.883722935205838	-0.00100202225385213	0.065	0.066	1	CD14_Monocyte	CD14 Monocyte	Post-ART_1y vs Pre-HIV
AC068473.1	0.883746916253059	-0.00288835932684642	0.003	0.003	1	CD14_Monocyte	CD14 Monocyte	Post-ART_1y vs Pre-HIV
TMEM121	0.88379170751343	5.47434113946314e-05	0.001	0.001	1	CD14_Monocyte	CD14 Monocyte	Post-ART_1y vs Pre-HIV
OR5K3	0.883850346919184	-5.17161471762177e-05	0	0	1	CD14_Monocyte	CD14 Monocyte	Post-ART_1y vs Pre-HIV
AL158071.4	0.883876461982647	-0.000333224800461433	0.014	0.012	1	CD14_Monocyte	CD14 Monocyte	Post-ART_1y vs Pre-HIV
AC007277.1	0.883899470003209	-0.000779642787272034	0.001	0.001	1	CD14_Monocyte	CD14 Monocyte	Post-ART_1y vs Pre-HIV
TGM1	0.883917320890091	-0.000321421584025292	0.003	0.003	1	CD14_Monocyte	CD14 Monocyte	Post-ART_1y vs Pre-HIV
AC079340.1	0.88394665165571	0.000597813283037428	0	0	1	CD14_Monocyte	CD14 Monocyte	Post-ART_1y vs Pre-HIV
IGSF21-AS1	0.883965571414607	-0.000218974021633481	0	0	1	CD14_Monocyte	CD14 Monocyte	Post-ART_1y vs Pre-HIV
LINC00858	0.884059948094064	-1.61036131548196e-05	0	0	1	CD14_Monocyte	CD14 Monocyte	Post-ART_1y vs Pre-HIV
GPRC5B	0.884145640444185	0.000837027540150801	0.001	0.001	1	CD14_Monocyte	CD14 Monocyte	Post-ART_1y vs Pre-HIV
ZNF503	0.884224290011279	-0.00511729540369235	0.028	0.028	1	CD14_Monocyte	CD14 Monocyte	Post-ART_1y vs Pre-HIV
AL591242.1	0.884231890069586	-0.000810199797339383	0.001	0.001	1	CD14_Monocyte	CD14 Monocyte	Post-ART_1y vs Pre-HIV
LINC02654	0.884457720038332	6.99901280085526e-06	0	0	1	CD14_Monocyte	CD14 Monocyte	Post-ART_1y vs Pre-HIV
PRRX2-AS1	0.884503414403142	8.76107502449161e-05	0	0	1	CD14_Monocyte	CD14 Monocyte	Post-ART_1y vs Pre-HIV
AL132989.1	0.884546799889254	0.000672673863214143	0.005	0.004	1	CD14_Monocyte	CD14 Monocyte	Post-ART_1y vs Pre-HIV
HNRNPK	0.884580667706079	0.0189782816576745	0.56	0.555	1	CD14_Monocyte	CD14 Monocyte	Post-ART_1y vs Pre-HIV
AC011466.3	0.884602006314701	0.000244139396187327	0.005	0.005	1	CD14_Monocyte	CD14 Monocyte	Post-ART_1y vs Pre-HIV
AC018816.1	0.884602408358639	-0.0202886583124663	0.11	0.106	1	CD14_Monocyte	CD14 Monocyte	Post-ART_1y vs Pre-HIV
DNAJB8-AS1	0.884694654015884	0.000326218945034764	0.001	0.001	1	CD14_Monocyte	CD14 Monocyte	Post-ART_1y vs Pre-HIV
AC090589.3	0.884718700917563	-0.000318516059678416	0.001	0.001	1	CD14_Monocyte	CD14 Monocyte	Post-ART_1y vs Pre-HIV
TEDDM1	0.884762948182525	-8.89708157108638e-05	0	0	1	CD14_Monocyte	CD14 Monocyte	Post-ART_1y vs Pre-HIV
SLC18A1	0.884790160148816	0.000285677988740385	0.001	0.001	1	CD14_Monocyte	CD14 Monocyte	Post-ART_1y vs Pre-HIV
AP001970.1	0.884837183921912	5.1271706648958e-05	0	0	1	CD14_Monocyte	CD14 Monocyte	Post-ART_1y vs Pre-HIV
ICAM2	0.88490111844241	-0.00114976289161609	0.088	0.08	1	CD14_Monocyte	CD14 Monocyte	Post-ART_1y vs Pre-HIV
AC138304.1	0.884923449000657	0.00745758358622953	0.018	0.019	1	CD14_Monocyte	CD14 Monocyte	Post-ART_1y vs Pre-HIV
SCN10A	0.885001533297839	0.000314949166253994	0.001	0.001	1	CD14_Monocyte	CD14 Monocyte	Post-ART_1y vs Pre-HIV
ACY1	0.88501797718355	-6.70869570865186e-05	0.007	0.006	1	CD14_Monocyte	CD14 Monocyte	Post-ART_1y vs Pre-HIV
ABCE1	0.885041347925255	0.00393581036304358	0.122	0.121	1	CD14_Monocyte	CD14 Monocyte	Post-ART_1y vs Pre-HIV
C7orf33	0.885087014289429	-0.000153412140144638	0	0	1	CD14_Monocyte	CD14 Monocyte	Post-ART_1y vs Pre-HIV
AC008752.2	0.885151971074517	0.000137700380136216	0	0	1	CD14_Monocyte	CD14 Monocyte	Post-ART_1y vs Pre-HIV
RAB3A	0.885182922065973	0.000373779820995755	0.006	0.006	1	CD14_Monocyte	CD14 Monocyte	Post-ART_1y vs Pre-HIV
LINC00477	0.885225171318488	-0.000161683247686648	0	0	1	CD14_Monocyte	CD14 Monocyte	Post-ART_1y vs Pre-HIV
FO393418.1	0.885278506810151	0.00171630413665243	0.005	0.005	1	CD14_Monocyte	CD14 Monocyte	Post-ART_1y vs Pre-HIV
AC027601.3	0.885328316065685	-0.000121616725300148	0	0	1	CD14_Monocyte	CD14 Monocyte	Post-ART_1y vs Pre-HIV
LINC00623	0.885391934671396	0.0066174117845974	0.142	0.138	1	CD14_Monocyte	CD14 Monocyte	Post-ART_1y vs Pre-HIV
TRIM7	0.885406504990923	0.000508712506655056	0.007	0.008	1	CD14_Monocyte	CD14 Monocyte	Post-ART_1y vs Pre-HIV
AC093752.3	0.885552021022977	0.000991282960475345	0.004	0.004	1	CD14_Monocyte	CD14 Monocyte	Post-ART_1y vs Pre-HIV
SCAP	0.885561702943649	0.00369762446166638	0.071	0.069	1	CD14_Monocyte	CD14 Monocyte	Post-ART_1y vs Pre-HIV
DCLRE1A	0.885586770479497	-0.00113854635812815	0.004	0.004	1	CD14_Monocyte	CD14 Monocyte	Post-ART_1y vs Pre-HIV
AC108718.1	0.885702319067819	0.000392307231194563	0.004	0.003	1	CD14_Monocyte	CD14 Monocyte	Post-ART_1y vs Pre-HIV
PPDPF	0.88573929276327	0.00241826660539138	0.053	0.049	1	CD14_Monocyte	CD14 Monocyte	Post-ART_1y vs Pre-HIV
AC010834.3	0.885749106561301	-0.0001428889766163	0	0	1	CD14_Monocyte	CD14 Monocyte	Post-ART_1y vs Pre-HIV
EFEMP2	0.885876965602634	6.79927526977056e-06	0.008	0.008	1	CD14_Monocyte	CD14 Monocyte	Post-ART_1y vs Pre-HIV
NUTM2D	0.88595920169731	-0.00025941164078908	0.001	0.001	1	CD14_Monocyte	CD14 Monocyte	Post-ART_1y vs Pre-HIV
SLC29A4	0.886038401490092	-0.00146111199343918	0.002	0.002	1	CD14_Monocyte	CD14 Monocyte	Post-ART_1y vs Pre-HIV
AC007998.4	0.886074199724892	0.000130307186930476	0.003	0.003	1	CD14_Monocyte	CD14 Monocyte	Post-ART_1y vs Pre-HIV
FKRP	0.886109718069654	0.000380233477695127	0.028	0.03	1	CD14_Monocyte	CD14 Monocyte	Post-ART_1y vs Pre-HIV
OR2G6	0.886145101781481	0.000339679483393477	0	0	1	CD14_Monocyte	CD14 Monocyte	Post-ART_1y vs Pre-HIV
AC007448.3	0.886189901340726	-0.000106023173993448	0.001	0.001	1	CD14_Monocyte	CD14 Monocyte	Post-ART_1y vs Pre-HIV
AC120049.1	0.886189909039043	-0.000403883659540359	0	0	1	CD14_Monocyte	CD14 Monocyte	Post-ART_1y vs Pre-HIV
AC009141.1	0.88630039877263	-0.000282819961831529	0.002	0.002	1	CD14_Monocyte	CD14 Monocyte	Post-ART_1y vs Pre-HIV
OR10R2	0.886345320719778	4.83735797069812e-05	0	0	1	CD14_Monocyte	CD14 Monocyte	Post-ART_1y vs Pre-HIV
AL357873.1	0.886362163361734	-0.000443378105239879	0.001	0.001	1	CD14_Monocyte	CD14 Monocyte	Post-ART_1y vs Pre-HIV
AL355388.1	0.886448226507562	-0.000783300002195925	0.002	0.002	1	CD14_Monocyte	CD14 Monocyte	Post-ART_1y vs Pre-HIV
GATA1	0.886467406111197	-1.19455028488101e-05	0.001	0.001	1	CD14_Monocyte	CD14 Monocyte	Post-ART_1y vs Pre-HIV
AC022655.1	0.886570291859749	-0.000228935697228038	0	0.001	1	CD14_Monocyte	CD14 Monocyte	Post-ART_1y vs Pre-HIV
TP53TG5	0.886665510133438	-0.00403747497811444	0.047	0.048	1	CD14_Monocyte	CD14 Monocyte	Post-ART_1y vs Pre-HIV
PTP4A1	0.886671982402429	-0.000374132998593003	0.001	0.001	1	CD14_Monocyte	CD14 Monocyte	Post-ART_1y vs Pre-HIV
AMBN	0.886712731633009	0.00017292702967885	0	0	1	CD14_Monocyte	CD14 Monocyte	Post-ART_1y vs Pre-HIV
LINC01603	0.886820260847732	3.83198806682947e-05	0	0	1	CD14_Monocyte	CD14 Monocyte	Post-ART_1y vs Pre-HIV
DCAF16	0.886867738019075	-0.00372171649286213	0.121	0.122	1	CD14_Monocyte	CD14 Monocyte	Post-ART_1y vs Pre-HIV
AC005009.2	0.886890877436832	1.69247975603938e-05	0	0	1	CD14_Monocyte	CD14 Monocyte	Post-ART_1y vs Pre-HIV
TSTA3	0.886953601757998	0.000868964125667646	0.015	0.012	1	CD14_Monocyte	CD14 Monocyte	Post-ART_1y vs Pre-HIV
CERS3	0.886980079709648	0.000236210211855932	0.002	0.002	1	CD14_Monocyte	CD14 Monocyte	Post-ART_1y vs Pre-HIV
AC130352.1	0.887038243907032	-0.000285605785566968	0	0	1	CD14_Monocyte	CD14 Monocyte	Post-ART_1y vs Pre-HIV
AC068733.3	0.88707857801359	0.000113771532321637	0.002	0.002	1	CD14_Monocyte	CD14 Monocyte	Post-ART_1y vs Pre-HIV
AP002340.1	0.88716404007788	-0.000301453495325431	0.001	0.001	1	CD14_Monocyte	CD14 Monocyte	Post-ART_1y vs Pre-HIV
AL356277.3	0.887206700969905	-0.000541253124929123	0.001	0.001	1	CD14_Monocyte	CD14 Monocyte	Post-ART_1y vs Pre-HIV
AP003170.3	0.887244256048423	-0.00098262736890471	0.002	0.002	1	CD14_Monocyte	CD14 Monocyte	Post-ART_1y vs Pre-HIV
RERG	0.887268824564823	-0.00101371129299285	0.002	0.003	1	CD14_Monocyte	CD14 Monocyte	Post-ART_1y vs Pre-HIV
AGAP6	0.887338980478523	-7.45932744161117e-05	0	0	1	CD14_Monocyte	CD14 Monocyte	Post-ART_1y vs Pre-HIV
LURAP1L-AS1	0.887413691813252	-0.000739066628042851	0.001	0.001	1	CD14_Monocyte	CD14 Monocyte	Post-ART_1y vs Pre-HIV
VPS18	0.887621320650773	0.00330560056012794	0.049	0.049	1	CD14_Monocyte	CD14 Monocyte	Post-ART_1y vs Pre-HIV
ADGRL4	0.887622328878569	-5.77492100359558e-05	0.002	0.002	1	CD14_Monocyte	CD14 Monocyte	Post-ART_1y vs Pre-HIV
AC245100.6	0.88773381780859	-8.60120040816781e-05	0	0	1	CD14_Monocyte	CD14 Monocyte	Post-ART_1y vs Pre-HIV
CD160	0.887774214837015	0.000130081446358572	0.009	0.007	1	CD14_Monocyte	CD14 Monocyte	Post-ART_1y vs Pre-HIV
AC127024.5	0.887908116789598	-3.36855545304392e-05	0.002	0.003	1	CD14_Monocyte	CD14 Monocyte	Post-ART_1y vs Pre-HIV
AL136309.2	0.887910598853956	-0.000863230074777227	0.003	0.003	1	CD14_Monocyte	CD14 Monocyte	Post-ART_1y vs Pre-HIV
PYCARD	0.887917792099495	0.00975481007234624	0.072	0.066	1	CD14_Monocyte	CD14 Monocyte	Post-ART_1y vs Pre-HIV
AC007272.1	0.887932373351969	-0.000155631124581545	0.001	0.001	1	CD14_Monocyte	CD14 Monocyte	Post-ART_1y vs Pre-HIV
AC092849.1	0.887943858630318	0.0025148860865497	0.007	0.008	1	CD14_Monocyte	CD14 Monocyte	Post-ART_1y vs Pre-HIV
PIGR	0.888010111032086	-0.000315917107732282	0	0.001	1	CD14_Monocyte	CD14 Monocyte	Post-ART_1y vs Pre-HIV
PIP	0.888097464429289	9.64764572664217e-05	0	0	1	CD14_Monocyte	CD14 Monocyte	Post-ART_1y vs Pre-HIV
AC244034.2	0.888125282429892	-0.000349631056671837	0.006	0.006	1	CD14_Monocyte	CD14 Monocyte	Post-ART_1y vs Pre-HIV
LINC01659	0.888148586597421	0.000161607928259552	0	0	1	CD14_Monocyte	CD14 Monocyte	Post-ART_1y vs Pre-HIV
ZNF583	0.888164840175541	0.000454336334770567	0.004	0.004	1	CD14_Monocyte	CD14 Monocyte	Post-ART_1y vs Pre-HIV
AC026471.2	0.88820580982442	-6.65856216736658e-05	0.002	0.001	1	CD14_Monocyte	CD14 Monocyte	Post-ART_1y vs Pre-HIV
PPIL2	0.888492551459867	-0.00344185558805243	0.193	0.194	1	CD14_Monocyte	CD14 Monocyte	Post-ART_1y vs Pre-HIV
OR2AJ1	0.888737090879998	6.81586642433333e-05	0	0	1	CD14_Monocyte	CD14 Monocyte	Post-ART_1y vs Pre-HIV
LINC01494	0.888739044698256	0.000688857551748175	0.001	0.001	1	CD14_Monocyte	CD14 Monocyte	Post-ART_1y vs Pre-HIV
AC073476.3	0.888792485971418	-0.000375341048268786	0.001	0.001	1	CD14_Monocyte	CD14 Monocyte	Post-ART_1y vs Pre-HIV
LRRC46	0.888921465791667	0.000424849407842784	0.001	0.001	1	CD14_Monocyte	CD14 Monocyte	Post-ART_1y vs Pre-HIV
AL512444.1	0.888954119786737	0.000127869166411161	0	0	1	CD14_Monocyte	CD14 Monocyte	Post-ART_1y vs Pre-HIV
AL713998.4	0.888958445694946	-0.000166849034372046	0	0	1	CD14_Monocyte	CD14 Monocyte	Post-ART_1y vs Pre-HIV
AC012507.3	0.888967948001557	0.000134853392984058	0.001	0.001	1	CD14_Monocyte	CD14 Monocyte	Post-ART_1y vs Pre-HIV
AL355834.2	0.889097292206366	-0.000374367516877315	0	0	1	CD14_Monocyte	CD14 Monocyte	Post-ART_1y vs Pre-HIV
SPATA16	0.88915101486279	0.000416324996396404	0.002	0.001	1	CD14_Monocyte	CD14 Monocyte	Post-ART_1y vs Pre-HIV
IFI44	0.889430548187594	-0.0170437323847512	0.189	0.19	1	CD14_Monocyte	CD14 Monocyte	Post-ART_1y vs Pre-HIV
AC125618.1	0.889473527284996	-0.000976878654299975	0.001	0.001	1	CD14_Monocyte	CD14 Monocyte	Post-ART_1y vs Pre-HIV
ANKRD18B	0.889508211146569	-9.73224539812354e-05	0	0	1	CD14_Monocyte	CD14 Monocyte	Post-ART_1y vs Pre-HIV
SCARB1	0.889516943977988	-0.00264908550800938	0.037	0.037	1	CD14_Monocyte	CD14 Monocyte	Post-ART_1y vs Pre-HIV
HYLS1	0.889561201886267	-0.0020005422316523	0.011	0.01	1	CD14_Monocyte	CD14 Monocyte	Post-ART_1y vs Pre-HIV
NBAT1	0.889760140336728	-0.00010965531340856	0	0.001	1	CD14_Monocyte	CD14 Monocyte	Post-ART_1y vs Pre-HIV
SPAM1	0.88983497400111	0.000479613180238114	0	0	1	CD14_Monocyte	CD14 Monocyte	Post-ART_1y vs Pre-HIV
PYHIN1	0.889880678711705	0.00975902529916678	0.059	0.053	1	CD14_Monocyte	CD14 Monocyte	Post-ART_1y vs Pre-HIV
AC004522.5	0.889910230077576	-0.000236727136757577	0.001	0.001	1	CD14_Monocyte	CD14 Monocyte	Post-ART_1y vs Pre-HIV
AL035706.1	0.889947023560304	5.0096460831437e-05	0	0	1	CD14_Monocyte	CD14 Monocyte	Post-ART_1y vs Pre-HIV
FGF22	0.890196949261471	2.00777518001771e-05	0.001	0.001	1	CD14_Monocyte	CD14 Monocyte	Post-ART_1y vs Pre-HIV
AP000472.1	0.890256162850356	-4.09558108532285e-05	0	0	1	CD14_Monocyte	CD14 Monocyte	Post-ART_1y vs Pre-HIV
LRRC4B	0.890398161493674	-0.00066030256833053	0.007	0.008	1	CD14_Monocyte	CD14 Monocyte	Post-ART_1y vs Pre-HIV
ATP6AP2	0.890474260363065	0.000369096420546278	0.285	0.284	1	CD14_Monocyte	CD14 Monocyte	Post-ART_1y vs Pre-HIV
AL356276.1	0.890550173070074	0.000146497451827184	0.001	0.001	1	CD14_Monocyte	CD14 Monocyte	Post-ART_1y vs Pre-HIV
AC103810.5	0.890804443746279	0.000564899320461059	0.002	0.001	1	CD14_Monocyte	CD14 Monocyte	Post-ART_1y vs Pre-HIV
AL596325.1	0.890809188048775	0.000104354410573401	0.002	0.002	1	CD14_Monocyte	CD14 Monocyte	Post-ART_1y vs Pre-HIV
AC004817.4	0.890840642826459	-8.88527070560171e-05	0	0	1	CD14_Monocyte	CD14 Monocyte	Post-ART_1y vs Pre-HIV
SRL	0.890847199561353	-0.000935811599596616	0.002	0.002	1	CD14_Monocyte	CD14 Monocyte	Post-ART_1y vs Pre-HIV
CIDEC	0.890877959928535	-4.31024749966075e-05	0	0	1	CD14_Monocyte	CD14 Monocyte	Post-ART_1y vs Pre-HIV
AC092819.1	0.890911847676133	-7.83719623551636e-05	0	0	1	CD14_Monocyte	CD14 Monocyte	Post-ART_1y vs Pre-HIV
AC009145.2	0.890985968498792	0.000247751616613334	0	0	1	CD14_Monocyte	CD14 Monocyte	Post-ART_1y vs Pre-HIV
AC125807.2	0.891010666280864	4.82519889498064e-05	0	0	1	CD14_Monocyte	CD14 Monocyte	Post-ART_1y vs Pre-HIV
CYYR1	0.891109967951115	-0.00137121184909066	0.002	0.001	1	CD14_Monocyte	CD14 Monocyte	Post-ART_1y vs Pre-HIV
AC016813.1	0.891111134000315	-0.000388415573802866	0	0	1	CD14_Monocyte	CD14 Monocyte	Post-ART_1y vs Pre-HIV
Z82243.1	0.891113257905535	-0.000116890264021975	0	0	1	CD14_Monocyte	CD14 Monocyte	Post-ART_1y vs Pre-HIV
CLPSL1	0.89124964925109	0.000159148988890455	0	0	1	CD14_Monocyte	CD14 Monocyte	Post-ART_1y vs Pre-HIV
ST8SIA1	0.891424223981917	0.00180622916846324	0.009	0.008	1	CD14_Monocyte	CD14 Monocyte	Post-ART_1y vs Pre-HIV
PCSK7	0.891481745212193	0.00964387521988641	0.298	0.297	1	CD14_Monocyte	CD14 Monocyte	Post-ART_1y vs Pre-HIV
LINC02591	0.891489451081557	-0.00317245492027075	0.027	0.025	1	CD14_Monocyte	CD14 Monocyte	Post-ART_1y vs Pre-HIV
SLC5A9	0.891637141490606	7.60627437503651e-05	0.005	0.005	1	CD14_Monocyte	CD14 Monocyte	Post-ART_1y vs Pre-HIV
LINC02530	0.891673967132754	-9.74619724694756e-05	0	0	1	CD14_Monocyte	CD14 Monocyte	Post-ART_1y vs Pre-HIV
AC068580.1	0.891701237406659	9.00612556888082e-05	0	0	1	CD14_Monocyte	CD14 Monocyte	Post-ART_1y vs Pre-HIV
MCOLN3	0.891719323001253	-0.000322991382926502	0.001	0.001	1	CD14_Monocyte	CD14 Monocyte	Post-ART_1y vs Pre-HIV
AC004466.3	0.891745751609613	6.20252223045103e-05	0	0	1	CD14_Monocyte	CD14 Monocyte	Post-ART_1y vs Pre-HIV
AL354919.1	0.891885677726587	0.000230939277503516	0	0.001	1	CD14_Monocyte	CD14 Monocyte	Post-ART_1y vs Pre-HIV
AC107464.1	0.89190034883546	-2.21152874169328e-05	0	0	1	CD14_Monocyte	CD14 Monocyte	Post-ART_1y vs Pre-HIV
AC136475.8	0.891913196551666	-0.000133365873006327	0	0	1	CD14_Monocyte	CD14 Monocyte	Post-ART_1y vs Pre-HIV
AC078950.1	0.891923667707911	-0.000108376244823072	0	0	1	CD14_Monocyte	CD14 Monocyte	Post-ART_1y vs Pre-HIV
GOLGA8Q	0.892009462143715	0.00129119021271013	0.001	0.001	1	CD14_Monocyte	CD14 Monocyte	Post-ART_1y vs Pre-HIV
AC007823.1	0.892251396440326	-0.000300134391018583	0	0	1	CD14_Monocyte	CD14 Monocyte	Post-ART_1y vs Pre-HIV
IL33	0.892271803087582	0.000220480185266696	0.001	0.001	1	CD14_Monocyte	CD14 Monocyte	Post-ART_1y vs Pre-HIV
AL033539.2	0.892386391352616	7.10405574307391e-05	0	0	1	CD14_Monocyte	CD14 Monocyte	Post-ART_1y vs Pre-HIV
DPYS	0.892389044476332	0.000292257647132425	0.006	0.006	1	CD14_Monocyte	CD14 Monocyte	Post-ART_1y vs Pre-HIV
AC021755.3	0.892443220655696	0.000193295194296013	0	0	1	CD14_Monocyte	CD14 Monocyte	Post-ART_1y vs Pre-HIV
NDUFB5	0.892481634833965	-0.000321779170720238	0.037	0.032	1	CD14_Monocyte	CD14 Monocyte	Post-ART_1y vs Pre-HIV
MPV17L2	0.892620551955548	0.00140264194798731	0.021	0.021	1	CD14_Monocyte	CD14 Monocyte	Post-ART_1y vs Pre-HIV
NT5M	0.892637909816746	1.42818083105119e-05	0.003	0.003	1	CD14_Monocyte	CD14 Monocyte	Post-ART_1y vs Pre-HIV
ZNF114-AS1	0.892670288389584	2.25370576416451e-05	0	0	1	CD14_Monocyte	CD14 Monocyte	Post-ART_1y vs Pre-HIV
AC078883.2	0.89267892509916	0.000320467594378765	0	0	1	CD14_Monocyte	CD14 Monocyte	Post-ART_1y vs Pre-HIV
AC020651.1	0.892815230646517	0.00027653593927738	0.001	0.001	1	CD14_Monocyte	CD14 Monocyte	Post-ART_1y vs Pre-HIV
C16orf78	0.892925546085862	7.293746275193e-05	0	0	1	CD14_Monocyte	CD14 Monocyte	Post-ART_1y vs Pre-HIV
ZNF474	0.892957157611554	8.90729845838438e-05	0	0	1	CD14_Monocyte	CD14 Monocyte	Post-ART_1y vs Pre-HIV
AC068858.1	0.892968903009743	-3.79394102545667e-05	0	0	1	CD14_Monocyte	CD14 Monocyte	Post-ART_1y vs Pre-HIV
EPHX4	0.893003332952433	-4.3554275070269e-05	0.002	0.001	1	CD14_Monocyte	CD14 Monocyte	Post-ART_1y vs Pre-HIV
ENOSF1	0.893012909745651	-0.0249120981929206	0.073	0.071	1	CD14_Monocyte	CD14 Monocyte	Post-ART_1y vs Pre-HIV
AC093585.1	0.893068500415969	-9.93421599378825e-06	0	0	1	CD14_Monocyte	CD14 Monocyte	Post-ART_1y vs Pre-HIV
TEKT3	0.893112582260089	0.000152085716341638	0	0	1	CD14_Monocyte	CD14 Monocyte	Post-ART_1y vs Pre-HIV
SPINK8	0.893115559091503	1.24639066746827e-05	0.001	0.001	1	CD14_Monocyte	CD14 Monocyte	Post-ART_1y vs Pre-HIV
ZDHHC15	0.893159593247398	0.000551535383307687	0.003	0.003	1	CD14_Monocyte	CD14 Monocyte	Post-ART_1y vs Pre-HIV
SH2B1	0.893230320881026	-0.00195809929614638	0.054	0.054	1	CD14_Monocyte	CD14 Monocyte	Post-ART_1y vs Pre-HIV
AC007527.1	0.893255623948455	0.000144941581744771	0	0	1	CD14_Monocyte	CD14 Monocyte	Post-ART_1y vs Pre-HIV
OTOGL	0.893266221843072	-0.000173858372266311	0.001	0.002	1	CD14_Monocyte	CD14 Monocyte	Post-ART_1y vs Pre-HIV
UBXN7-AS1	0.893268379977144	-0.000152118942511825	0.001	0.001	1	CD14_Monocyte	CD14 Monocyte	Post-ART_1y vs Pre-HIV
CFAP126	0.893333106390697	-8.51914482353496e-05	0	0	1	CD14_Monocyte	CD14 Monocyte	Post-ART_1y vs Pre-HIV
AC009271.1	0.893590426659167	0.000397507327358913	0	0	1	CD14_Monocyte	CD14 Monocyte	Post-ART_1y vs Pre-HIV
SNHG21	0.893593347529039	-0.000866055817278673	0.007	0.006	1	CD14_Monocyte	CD14 Monocyte	Post-ART_1y vs Pre-HIV
AC126773.3	0.893741436615112	0.000137923170847304	0.001	0.001	1	CD14_Monocyte	CD14 Monocyte	Post-ART_1y vs Pre-HIV
LINC00682	0.893909153183243	-5.34936954907762e-06	0	0	1	CD14_Monocyte	CD14 Monocyte	Post-ART_1y vs Pre-HIV
AC021851.2	0.893988363045493	-0.00227330612230596	0.006	0.006	1	CD14_Monocyte	CD14 Monocyte	Post-ART_1y vs Pre-HIV
TNFSF14	0.894123326305672	-0.00366496326379361	0.016	0.016	1	CD14_Monocyte	CD14 Monocyte	Post-ART_1y vs Pre-HIV
ZGLP1	0.894303659889961	-0.00132003023920278	0.002	0.002	1	CD14_Monocyte	CD14 Monocyte	Post-ART_1y vs Pre-HIV
AC004949.1	0.894362987658382	-0.00123294103175387	0.003	0.003	1	CD14_Monocyte	CD14 Monocyte	Post-ART_1y vs Pre-HIV
AC012414.5	0.894380773104929	-0.0003681434902882	0.008	0.009	1	CD14_Monocyte	CD14 Monocyte	Post-ART_1y vs Pre-HIV
DNASE1L2	0.894495964383378	0.000184851333078318	0	0	1	CD14_Monocyte	CD14 Monocyte	Post-ART_1y vs Pre-HIV
PROM1	0.89458421248889	-0.000399248704097536	0.002	0.002	1	CD14_Monocyte	CD14 Monocyte	Post-ART_1y vs Pre-HIV
RANBP17	0.894639693623481	0.00114097081691508	0.011	0.011	1	CD14_Monocyte	CD14 Monocyte	Post-ART_1y vs Pre-HIV
BMF-AS1	0.894755429394359	-0.000113285765229533	0	0	1	CD14_Monocyte	CD14 Monocyte	Post-ART_1y vs Pre-HIV
AC093277.1	0.894759118950223	0.000188616492314408	0	0	1	CD14_Monocyte	CD14 Monocyte	Post-ART_1y vs Pre-HIV
C8orf88	0.894844521336778	-0.000320780558365137	0.003	0.003	1	CD14_Monocyte	CD14 Monocyte	Post-ART_1y vs Pre-HIV
AC004690.2	0.894852973209246	-2.34335215824554e-05	0.001	0.001	1	CD14_Monocyte	CD14 Monocyte	Post-ART_1y vs Pre-HIV
AL033527.3	0.895017490126023	0.000174058531494522	0	0	1	CD14_Monocyte	CD14 Monocyte	Post-ART_1y vs Pre-HIV
AC005726.2	0.8950406927687	-0.000210003922650335	0.003	0.003	1	CD14_Monocyte	CD14 Monocyte	Post-ART_1y vs Pre-HIV
AC022509.5	0.895056676154188	-0.000253562723413651	0	0	1	CD14_Monocyte	CD14 Monocyte	Post-ART_1y vs Pre-HIV
LY6E-DT	0.895082426999915	-0.000820659143919176	0.001	0.001	1	CD14_Monocyte	CD14 Monocyte	Post-ART_1y vs Pre-HIV
AC020663.2	0.895088099464006	-4.70810414327119e-05	0	0	1	CD14_Monocyte	CD14 Monocyte	Post-ART_1y vs Pre-HIV
AC005229.5	0.895102895690611	0.000563062581885034	0.002	0.001	1	CD14_Monocyte	CD14 Monocyte	Post-ART_1y vs Pre-HIV
C22orf24	0.89519365021786	-0.000189356928817064	0.001	0.001	1	CD14_Monocyte	CD14 Monocyte	Post-ART_1y vs Pre-HIV
AC012146.1	0.895254231859261	6.0208276568013e-05	0.001	0.001	1	CD14_Monocyte	CD14 Monocyte	Post-ART_1y vs Pre-HIV
SPRY4	0.895271168967532	7.94669757296209e-05	0	0	1	CD14_Monocyte	CD14 Monocyte	Post-ART_1y vs Pre-HIV
OLFML3	0.895289624330119	5.53270015978624e-05	0.001	0.001	1	CD14_Monocyte	CD14 Monocyte	Post-ART_1y vs Pre-HIV
AL138767.2	0.8954842137465	-0.000322376983027466	0	0	1	CD14_Monocyte	CD14 Monocyte	Post-ART_1y vs Pre-HIV
FAM3A	0.895586718087922	0.00142147093073974	0.019	0.017	1	CD14_Monocyte	CD14 Monocyte	Post-ART_1y vs Pre-HIV
AC013269.1	0.895599140689771	0.000122147194657056	0	0	1	CD14_Monocyte	CD14 Monocyte	Post-ART_1y vs Pre-HIV
GRIA1	0.895765554031879	6.04869047585469e-05	0.001	0.002	1	CD14_Monocyte	CD14 Monocyte	Post-ART_1y vs Pre-HIV
AC026458.2	0.895909791483415	-1.70662803887799e-05	0.001	0.001	1	CD14_Monocyte	CD14 Monocyte	Post-ART_1y vs Pre-HIV
GDPD5	0.895992237446582	-0.00159804439763436	0.05	0.049	1	CD14_Monocyte	CD14 Monocyte	Post-ART_1y vs Pre-HIV
R3HDML	0.896254965317636	-8.04237553600808e-05	0	0	1	CD14_Monocyte	CD14 Monocyte	Post-ART_1y vs Pre-HIV
AC092110.1	0.89632189973813	-0.00046818372365118	0.001	0.001	1	CD14_Monocyte	CD14 Monocyte	Post-ART_1y vs Pre-HIV
LINC01424	0.896412100443417	-1.29994770186072e-05	0	0	1	CD14_Monocyte	CD14 Monocyte	Post-ART_1y vs Pre-HIV
SOX12	0.89657689702821	-0.000874870229573816	0.004	0.005	1	CD14_Monocyte	CD14 Monocyte	Post-ART_1y vs Pre-HIV
PLA2G4E-AS1	0.896652046848209	0.00257867069094575	0.005	0.005	1	CD14_Monocyte	CD14 Monocyte	Post-ART_1y vs Pre-HIV
AC112176.1	0.896780057224289	7.09900817454914e-07	0	0	1	CD14_Monocyte	CD14 Monocyte	Post-ART_1y vs Pre-HIV
AC116099.1	0.896826387517738	-5.78951070627438e-07	0	0	1	CD14_Monocyte	CD14 Monocyte	Post-ART_1y vs Pre-HIV
NMRK2	0.896882963541925	-9.10169182145737e-05	0	0	1	CD14_Monocyte	CD14 Monocyte	Post-ART_1y vs Pre-HIV
EIF1AX-AS1	0.896949127944477	-0.000798304920412988	0.002	0.001	1	CD14_Monocyte	CD14 Monocyte	Post-ART_1y vs Pre-HIV
AC078905.1	0.896950708856848	-1.61446835249904e-05	0	0	1	CD14_Monocyte	CD14 Monocyte	Post-ART_1y vs Pre-HIV
AL020996.1	0.897040647750286	0.00141397440514167	0.003	0.003	1	CD14_Monocyte	CD14 Monocyte	Post-ART_1y vs Pre-HIV
AC104790.1	0.897080680867332	0.000130859706780964	0	0	1	CD14_Monocyte	CD14 Monocyte	Post-ART_1y vs Pre-HIV
AC006483.2	0.897083250391042	-0.000858522493441146	0.002	0.002	1	CD14_Monocyte	CD14 Monocyte	Post-ART_1y vs Pre-HIV
CEACAM21	0.897212797525232	-0.000534837644817411	0.016	0.015	1	CD14_Monocyte	CD14 Monocyte	Post-ART_1y vs Pre-HIV
AL049870.2	0.897365735927547	0.000285237014825587	0.002	0.002	1	CD14_Monocyte	CD14 Monocyte	Post-ART_1y vs Pre-HIV
LINC01191	0.897408748691836	-0.00134667754509318	0.018	0.017	1	CD14_Monocyte	CD14 Monocyte	Post-ART_1y vs Pre-HIV
LINC02676	0.897430756976767	-0.000407498617813319	0	0	1	CD14_Monocyte	CD14 Monocyte	Post-ART_1y vs Pre-HIV
AC025165.4	0.897434025768778	0.000178707767936508	0	0	1	CD14_Monocyte	CD14 Monocyte	Post-ART_1y vs Pre-HIV
RGPD4-AS1	0.897478352805977	-4.96850080025529e-05	0	0	1	CD14_Monocyte	CD14 Monocyte	Post-ART_1y vs Pre-HIV
BIRC7	0.897511749284683	2.47698881082133e-05	0	0	1	CD14_Monocyte	CD14 Monocyte	Post-ART_1y vs Pre-HIV
AL139231.1	0.897636606064659	-0.000390810293569057	0	0	1	CD14_Monocyte	CD14 Monocyte	Post-ART_1y vs Pre-HIV
SLCO1A2	0.897659404215967	-0.000144540226094828	0.001	0.001	1	CD14_Monocyte	CD14 Monocyte	Post-ART_1y vs Pre-HIV
KRTDAP	0.897679041308857	0.000145349904724974	0	0	1	CD14_Monocyte	CD14 Monocyte	Post-ART_1y vs Pre-HIV
AC010331.1	0.897701057245541	-0.000498220947500942	0.002	0.002	1	CD14_Monocyte	CD14 Monocyte	Post-ART_1y vs Pre-HIV
AC022017.1	0.897934109582965	-0.000532377878024239	0	0	1	CD14_Monocyte	CD14 Monocyte	Post-ART_1y vs Pre-HIV
AC020911.3	0.897939723001241	-6.43548284950352e-06	0	0	1	CD14_Monocyte	CD14 Monocyte	Post-ART_1y vs Pre-HIV
LINC02099	0.897948667045351	-0.000735558573370384	0.002	0.002	1	CD14_Monocyte	CD14 Monocyte	Post-ART_1y vs Pre-HIV
LINC02636	0.898071171694457	0.000336304574458924	0	0	1	CD14_Monocyte	CD14 Monocyte	Post-ART_1y vs Pre-HIV
UBXN2A	0.89812504245396	0.0067334246674452	0.201	0.206	1	CD14_Monocyte	CD14 Monocyte	Post-ART_1y vs Pre-HIV
KCNE1	0.898139581688686	0.0174280808994182	0.189	0.185	1	CD14_Monocyte	CD14 Monocyte	Post-ART_1y vs Pre-HIV
AC128687.3	0.898225607737787	0.00111963055843589	0.002	0.001	1	CD14_Monocyte	CD14 Monocyte	Post-ART_1y vs Pre-HIV
CCDC172	0.898286951874491	0.000223259731235595	0.001	0.001	1	CD14_Monocyte	CD14 Monocyte	Post-ART_1y vs Pre-HIV
SPDYE17	0.898357398039423	-7.78109468498148e-05	0	0	1	CD14_Monocyte	CD14 Monocyte	Post-ART_1y vs Pre-HIV
VIL1	0.898426295331299	0.00118519092713448	0.006	0.006	1	CD14_Monocyte	CD14 Monocyte	Post-ART_1y vs Pre-HIV
CLDN7	0.898429426080306	-0.00117172434753717	0.006	0.005	1	CD14_Monocyte	CD14 Monocyte	Post-ART_1y vs Pre-HIV
AC011676.3	0.898578663390132	-0.000176193376644741	0.014	0.014	1	CD14_Monocyte	CD14 Monocyte	Post-ART_1y vs Pre-HIV
AC025265.2	0.898607821699333	-9.18107128361034e-06	0	0	1	CD14_Monocyte	CD14 Monocyte	Post-ART_1y vs Pre-HIV
ADAM12	0.89864142545603	-0.00581323142607887	0.016	0.017	1	CD14_Monocyte	CD14 Monocyte	Post-ART_1y vs Pre-HIV
AL356134.1	0.898737059589196	-0.000147363614552199	0	0	1	CD14_Monocyte	CD14 Monocyte	Post-ART_1y vs Pre-HIV
HEXIM1	0.898737627258658	0.00677117256852094	0.099	0.1	1	CD14_Monocyte	CD14 Monocyte	Post-ART_1y vs Pre-HIV
AL359962.2	0.898828463880525	0.000307562677504389	0.003	0.003	1	CD14_Monocyte	CD14 Monocyte	Post-ART_1y vs Pre-HIV
LTBP4	0.898980102421369	-0.00276486340844809	0.019	0.019	1	CD14_Monocyte	CD14 Monocyte	Post-ART_1y vs Pre-HIV
RNF123	0.899060081706165	0.00340706631077331	0.027	0.026	1	CD14_Monocyte	CD14 Monocyte	Post-ART_1y vs Pre-HIV
AC004253.1	0.899071300324272	0.00442339579752901	0.051	0.053	1	CD14_Monocyte	CD14 Monocyte	Post-ART_1y vs Pre-HIV
AC023503.1	0.899122381411511	-5.88332803165045e-05	0	0	1	CD14_Monocyte	CD14 Monocyte	Post-ART_1y vs Pre-HIV
STK16	0.899184612712606	-0.00128800079115864	0.016	0.016	1	CD14_Monocyte	CD14 Monocyte	Post-ART_1y vs Pre-HIV
AC131235.3	0.89918539237699	0.000274858815046241	0	0	1	CD14_Monocyte	CD14 Monocyte	Post-ART_1y vs Pre-HIV
AQP1	0.899240838937026	-0.000185509677689358	0	0	1	CD14_Monocyte	CD14 Monocyte	Post-ART_1y vs Pre-HIV
LINC02278	0.899434852853102	-7.56007746138762e-05	0	0	1	CD14_Monocyte	CD14 Monocyte	Post-ART_1y vs Pre-HIV
GPR142	0.899453318686887	-1.8727117821664e-06	0	0	1	CD14_Monocyte	CD14 Monocyte	Post-ART_1y vs Pre-HIV
AC005197.1	0.89959042003903	0.00011091222641142	0	0	1	CD14_Monocyte	CD14 Monocyte	Post-ART_1y vs Pre-HIV
AC073365.1	0.899593289990291	0.000474892912363695	0.002	0.002	1	CD14_Monocyte	CD14 Monocyte	Post-ART_1y vs Pre-HIV
NUP62CL	0.899707719904672	0.00128047752735619	0.005	0.005	1	CD14_Monocyte	CD14 Monocyte	Post-ART_1y vs Pre-HIV
L34079.3	0.899777971161758	-6.92193074057674e-05	0	0	1	CD14_Monocyte	CD14 Monocyte	Post-ART_1y vs Pre-HIV
AC087501.3	0.899783547688927	0.000470920749839122	0	0	1	CD14_Monocyte	CD14 Monocyte	Post-ART_1y vs Pre-HIV
AC111197.1	0.899795241214093	-0.000106718182429719	0	0	1	CD14_Monocyte	CD14 Monocyte	Post-ART_1y vs Pre-HIV
SAA1	0.899918178889448	0.000283543219451072	0	0	1	CD14_Monocyte	CD14 Monocyte	Post-ART_1y vs Pre-HIV
AC005625.1	0.899950670937915	-9.80709850188229e-06	0	0	1	CD14_Monocyte	CD14 Monocyte	Post-ART_1y vs Pre-HIV
SNCB	0.899990056328028	-4.48665510453562e-05	0	0	1	CD14_Monocyte	CD14 Monocyte	Post-ART_1y vs Pre-HIV
AC008737.1	0.900192072198314	0.000231043540429237	0	0	1	CD14_Monocyte	CD14 Monocyte	Post-ART_1y vs Pre-HIV
LINC01143	0.900243294197672	-8.23470294961698e-05	0	0	1	CD14_Monocyte	CD14 Monocyte	Post-ART_1y vs Pre-HIV
AC064807.3	0.900265686445863	-0.000183574566235066	0	0.001	1	CD14_Monocyte	CD14 Monocyte	Post-ART_1y vs Pre-HIV
NPIPB9	0.900438069102923	-7.76196763965036e-05	0.001	0.001	1	CD14_Monocyte	CD14 Monocyte	Post-ART_1y vs Pre-HIV
AC112250.2	0.900441861300798	-6.74456315175539e-05	0	0	1	CD14_Monocyte	CD14 Monocyte	Post-ART_1y vs Pre-HIV
AC129807.1	0.900502951301262	0.000179625577663943	0.001	0.001	1	CD14_Monocyte	CD14 Monocyte	Post-ART_1y vs Pre-HIV
CHMP1B-AS1	0.900515874500624	-3.5613503652096e-05	0.006	0.006	1	CD14_Monocyte	CD14 Monocyte	Post-ART_1y vs Pre-HIV
GASK1A	0.900636504404662	-0.000683860538481778	0.002	0.002	1	CD14_Monocyte	CD14 Monocyte	Post-ART_1y vs Pre-HIV
SRRM1	0.900640678101629	0.00131708771439198	0.46	0.458	1	CD14_Monocyte	CD14 Monocyte	Post-ART_1y vs Pre-HIV
C1QTNF9-AS1	0.900658336864191	-0.000153660677692975	0	0	1	CD14_Monocyte	CD14 Monocyte	Post-ART_1y vs Pre-HIV
ZBED9	0.900696491802902	-0.00113263793265059	0.002	0.002	1	CD14_Monocyte	CD14 Monocyte	Post-ART_1y vs Pre-HIV
AL021707.5	0.900774947188785	0.00027610844254127	0.004	0.004	1	CD14_Monocyte	CD14 Monocyte	Post-ART_1y vs Pre-HIV
LIMS3	0.900816903292572	-6.19223844775339e-05	0	0	1	CD14_Monocyte	CD14 Monocyte	Post-ART_1y vs Pre-HIV
AP001094.3	0.900951354933033	0.000155499859777472	0	0	1	CD14_Monocyte	CD14 Monocyte	Post-ART_1y vs Pre-HIV
FCN3	0.900975052951667	-0.000619283209751237	0.001	0.001	1	CD14_Monocyte	CD14 Monocyte	Post-ART_1y vs Pre-HIV
AC007292.2	0.901081906176387	3.78713071859035e-05	0.009	0.008	1	CD14_Monocyte	CD14 Monocyte	Post-ART_1y vs Pre-HIV
AC009088.3	0.901119498845204	0.000172844335343835	0	0	1	CD14_Monocyte	CD14 Monocyte	Post-ART_1y vs Pre-HIV
FBXO39	0.90115524284635	0.000354791792505152	0.008	0.009	1	CD14_Monocyte	CD14 Monocyte	Post-ART_1y vs Pre-HIV
AC090791.1	0.901172004045417	3.22376296313766e-05	0.001	0.001	1	CD14_Monocyte	CD14 Monocyte	Post-ART_1y vs Pre-HIV
AC018695.3	0.901275732655158	-0.000117601646130666	0	0	1	CD14_Monocyte	CD14 Monocyte	Post-ART_1y vs Pre-HIV
AC016026.2	0.90132216025284	-3.94158088564854e-06	0.001	0.001	1	CD14_Monocyte	CD14 Monocyte	Post-ART_1y vs Pre-HIV
STXBP6	0.901396221071756	0.00100198990404843	0.004	0.004	1	CD14_Monocyte	CD14 Monocyte	Post-ART_1y vs Pre-HIV
B4GALT2	0.901441473561522	9.20692166760783e-05	0.002	0.002	1	CD14_Monocyte	CD14 Monocyte	Post-ART_1y vs Pre-HIV
AC062029.1	0.901466794142504	0.000151092851497198	0	0	1	CD14_Monocyte	CD14 Monocyte	Post-ART_1y vs Pre-HIV
MARVELD3	0.901629224101315	-0.0011289833034857	0.001	0.001	1	CD14_Monocyte	CD14 Monocyte	Post-ART_1y vs Pre-HIV
AC022726.2	0.901650081671888	-6.09029724959506e-05	0.001	0.001	1	CD14_Monocyte	CD14 Monocyte	Post-ART_1y vs Pre-HIV
AL357139.2	0.901765714161778	0.000162265661616306	0	0	1	CD14_Monocyte	CD14 Monocyte	Post-ART_1y vs Pre-HIV
AL353593.2	0.901944653466575	8.87168706743249e-06	0	0	1	CD14_Monocyte	CD14 Monocyte	Post-ART_1y vs Pre-HIV
Z99716.2	0.902016969847348	-6.77722798624496e-05	0	0	1	CD14_Monocyte	CD14 Monocyte	Post-ART_1y vs Pre-HIV
AL160254.1	0.90212532961194	-4.32946872191173e-05	0	0.001	1	CD14_Monocyte	CD14 Monocyte	Post-ART_1y vs Pre-HIV
TRAV14DV4	0.902132639772153	-0.000149953152761222	0.001	0.001	1	CD14_Monocyte	CD14 Monocyte	Post-ART_1y vs Pre-HIV
AC067960.1	0.902292989654602	-0.000137265749168695	0	0	1	CD14_Monocyte	CD14 Monocyte	Post-ART_1y vs Pre-HIV
AC011374.2	0.902370454482825	0.000317483484734449	0.001	0.001	1	CD14_Monocyte	CD14 Monocyte	Post-ART_1y vs Pre-HIV
PCDHGA10	0.902439714960135	-0.000208924155100193	0.001	0.001	1	CD14_Monocyte	CD14 Monocyte	Post-ART_1y vs Pre-HIV
AC122694.1	0.90252222485349	-0.000149769505583903	0	0	1	CD14_Monocyte	CD14 Monocyte	Post-ART_1y vs Pre-HIV
AC005479.1	0.902588721803513	0.000564150561364051	0.001	0.001	1	CD14_Monocyte	CD14 Monocyte	Post-ART_1y vs Pre-HIV
TRGV8	0.902630859648676	-0.000303449813405456	0	0.001	1	CD14_Monocyte	CD14 Monocyte	Post-ART_1y vs Pre-HIV
HMGCS1	0.902649798358838	-0.0120800986627727	0.151	0.149	1	CD14_Monocyte	CD14 Monocyte	Post-ART_1y vs Pre-HIV
Z99916.3	0.902671901925489	3.66130712192735e-06	0	0	1	CD14_Monocyte	CD14 Monocyte	Post-ART_1y vs Pre-HIV
MEG3	0.902673896174266	-5.25001493961795e-06	0.001	0.001	1	CD14_Monocyte	CD14 Monocyte	Post-ART_1y vs Pre-HIV
ZNF284	0.902734335206377	-0.000300605226649568	0.003	0.002	1	CD14_Monocyte	CD14 Monocyte	Post-ART_1y vs Pre-HIV
SAGE1	0.902804051729526	-0.000134234291836246	0	0	1	CD14_Monocyte	CD14 Monocyte	Post-ART_1y vs Pre-HIV
P2RY11	0.902841523399969	0.000149301970806787	0.024	0.025	1	CD14_Monocyte	CD14 Monocyte	Post-ART_1y vs Pre-HIV
MS4A13	0.90288000513792	0.000145941376647631	0	0	1	CD14_Monocyte	CD14 Monocyte	Post-ART_1y vs Pre-HIV
POFUT1	0.902985696323006	-0.00347754260549041	0.03	0.029	1	CD14_Monocyte	CD14 Monocyte	Post-ART_1y vs Pre-HIV
AC114550.3	0.90312715834872	-7.23267868342921e-05	0	0	1	CD14_Monocyte	CD14 Monocyte	Post-ART_1y vs Pre-HIV
TRIM29	0.903145490349017	0.000443017406506097	0	0.001	1	CD14_Monocyte	CD14 Monocyte	Post-ART_1y vs Pre-HIV
LINC01149	0.903146867389501	-1.36668662149277e-05	0	0	1	CD14_Monocyte	CD14 Monocyte	Post-ART_1y vs Pre-HIV
AC022784.3	0.90324006011876	9.63086596189839e-05	0	0	1	CD14_Monocyte	CD14 Monocyte	Post-ART_1y vs Pre-HIV
AL445465.1	0.903300320537004	5.49837692695301e-05	0	0	1	CD14_Monocyte	CD14 Monocyte	Post-ART_1y vs Pre-HIV
FRMPD4	0.903411722128423	0.00284987742485974	0.005	0.005	1	CD14_Monocyte	CD14 Monocyte	Post-ART_1y vs Pre-HIV
FLCN	0.903460686235317	-0.00147351709934698	0.043	0.041	1	CD14_Monocyte	CD14 Monocyte	Post-ART_1y vs Pre-HIV
PDYN-AS1	0.903476036137435	-0.000299090360527013	0.021	0.023	1	CD14_Monocyte	CD14 Monocyte	Post-ART_1y vs Pre-HIV
ARNT2	0.903507707295847	0.00198558614235815	0.007	0.007	1	CD14_Monocyte	CD14 Monocyte	Post-ART_1y vs Pre-HIV
SMN2	0.903675984113593	0.00298407308333212	0.011	0.01	1	CD14_Monocyte	CD14 Monocyte	Post-ART_1y vs Pre-HIV
OOEP-AS1	0.903777030993299	-0.000228482264180531	0	0	1	CD14_Monocyte	CD14 Monocyte	Post-ART_1y vs Pre-HIV
AL133153.2	0.903941874867292	-0.000380421179067644	0.001	0.001	1	CD14_Monocyte	CD14 Monocyte	Post-ART_1y vs Pre-HIV
AC005703.3	0.90398200155954	-0.000163123581169989	0	0	1	CD14_Monocyte	CD14 Monocyte	Post-ART_1y vs Pre-HIV
OR2Z1	0.904250235171265	-0.000125476377942277	0	0	1	CD14_Monocyte	CD14 Monocyte	Post-ART_1y vs Pre-HIV
AC156455.1	0.904269020632356	0.000285288812312717	0.001	0.001	1	CD14_Monocyte	CD14 Monocyte	Post-ART_1y vs Pre-HIV
CRB3	0.904366869476762	-0.000288357274478125	0	0	1	CD14_Monocyte	CD14 Monocyte	Post-ART_1y vs Pre-HIV
COL9A1	0.904370748917878	0.000200948249089567	0.001	0.001	1	CD14_Monocyte	CD14 Monocyte	Post-ART_1y vs Pre-HIV
TDRD5	0.904498047533548	0.000191644685626173	0.001	0.001	1	CD14_Monocyte	CD14 Monocyte	Post-ART_1y vs Pre-HIV
AL512658.2	0.904618386248161	-0.000392767808320226	0.001	0.001	1	CD14_Monocyte	CD14 Monocyte	Post-ART_1y vs Pre-HIV
AC092296.2	0.904743586811837	-1.49570625841188e-05	0	0	1	CD14_Monocyte	CD14 Monocyte	Post-ART_1y vs Pre-HIV
AKAP6	0.904998311364343	-0.000585072816970917	0.006	0.006	1	CD14_Monocyte	CD14 Monocyte	Post-ART_1y vs Pre-HIV
ADCK2	0.905007087773053	0.00287016405470777	0.014	0.014	1	CD14_Monocyte	CD14 Monocyte	Post-ART_1y vs Pre-HIV
AC005703.4	0.905009840056394	-0.000639833734408447	0.001	0.001	1	CD14_Monocyte	CD14 Monocyte	Post-ART_1y vs Pre-HIV
NCMAP	0.905020363805985	0.000467051350650576	0.002	0.002	1	CD14_Monocyte	CD14 Monocyte	Post-ART_1y vs Pre-HIV
IGHV1-46	0.905061469655114	-0.000508622507960237	0	0	1	CD14_Monocyte	CD14 Monocyte	Post-ART_1y vs Pre-HIV
AL157392.3	0.905065707840548	0.00927426368125187	0.05	0.049	1	CD14_Monocyte	CD14 Monocyte	Post-ART_1y vs Pre-HIV
AC012081.1	0.905239946861997	-3.43198139784971e-05	0	0	1	CD14_Monocyte	CD14 Monocyte	Post-ART_1y vs Pre-HIV
AC006480.2	0.905291104324362	-0.000238146927357082	0.012	0.012	1	CD14_Monocyte	CD14 Monocyte	Post-ART_1y vs Pre-HIV
HTR1E	0.905300859732829	-0.000225284791804507	0.001	0.001	1	CD14_Monocyte	CD14 Monocyte	Post-ART_1y vs Pre-HIV
AC000113.1	0.905312617985212	0.000192388364082307	0	0	1	CD14_Monocyte	CD14 Monocyte	Post-ART_1y vs Pre-HIV
KIR3DL1	0.905352997971202	0.000860564755945224	0.007	0.006	1	CD14_Monocyte	CD14 Monocyte	Post-ART_1y vs Pre-HIV
LINC02823	0.905358440880691	-0.000174425409813193	0	0	1	CD14_Monocyte	CD14 Monocyte	Post-ART_1y vs Pre-HIV
IGKV1-8	0.905380081825981	-1.38680524005877e-05	0	0	1	CD14_Monocyte	CD14 Monocyte	Post-ART_1y vs Pre-HIV
PI16	0.905381147814754	0.000355399106692608	0.001	0.001	1	CD14_Monocyte	CD14 Monocyte	Post-ART_1y vs Pre-HIV
FAM182B	0.905384038770006	3.86861255928976e-05	0.001	0.001	1	CD14_Monocyte	CD14 Monocyte	Post-ART_1y vs Pre-HIV
PTTG1	0.905430997076943	-0.00103455013928567	0.004	0.004	1	CD14_Monocyte	CD14 Monocyte	Post-ART_1y vs Pre-HIV
AC090907.1	0.905480551000599	-2.13617439161727e-05	0.002	0.002	1	CD14_Monocyte	CD14 Monocyte	Post-ART_1y vs Pre-HIV
AC104506.1	0.905539458683336	-0.000470456046931404	0.004	0.004	1	CD14_Monocyte	CD14 Monocyte	Post-ART_1y vs Pre-HIV
GAS2L2	0.905575556395371	-0.000373400626291973	0	0	1	CD14_Monocyte	CD14 Monocyte	Post-ART_1y vs Pre-HIV
AC128709.3	0.905601069071864	0.000190465103573947	0	0	1	CD14_Monocyte	CD14 Monocyte	Post-ART_1y vs Pre-HIV
AL133166.1	0.905646612493523	0.000150267222333577	0.001	0.001	1	CD14_Monocyte	CD14 Monocyte	Post-ART_1y vs Pre-HIV
LINC02790	0.905679267516371	-0.000416378335808455	0	0	1	CD14_Monocyte	CD14 Monocyte	Post-ART_1y vs Pre-HIV
AL050349.1	0.905753566388982	0.000144517720430943	0	0	1	CD14_Monocyte	CD14 Monocyte	Post-ART_1y vs Pre-HIV
KEAP1	0.905857488293962	0.00135352468274753	0.035	0.036	1	CD14_Monocyte	CD14 Monocyte	Post-ART_1y vs Pre-HIV
AC108199.1	0.905889401465578	0.000103874271270996	0	0	1	CD14_Monocyte	CD14 Monocyte	Post-ART_1y vs Pre-HIV
KRTAP5-9	0.905955707994368	0.000104332079846354	0	0	1	CD14_Monocyte	CD14 Monocyte	Post-ART_1y vs Pre-HIV
CXCR6	0.906030905922452	0.000317442276086292	0.005	0.005	1	CD14_Monocyte	CD14 Monocyte	Post-ART_1y vs Pre-HIV
AL392023.2	0.906094225549344	-0.00223882512222275	0.003	0.003	1	CD14_Monocyte	CD14 Monocyte	Post-ART_1y vs Pre-HIV
COL22A1	0.906131867959203	0.000497001786924066	0.001	0.002	1	CD14_Monocyte	CD14 Monocyte	Post-ART_1y vs Pre-HIV
LINC02696	0.906146208392882	-0.000450874495323196	0	0	1	CD14_Monocyte	CD14 Monocyte	Post-ART_1y vs Pre-HIV
AC125257.2	0.906155286439043	2.92844074488402e-05	0	0	1	CD14_Monocyte	CD14 Monocyte	Post-ART_1y vs Pre-HIV
SAMD10	0.906162733503814	0.000404365883588022	0.002	0.001	1	CD14_Monocyte	CD14 Monocyte	Post-ART_1y vs Pre-HIV
S100A7A	0.90619988658815	7.94460376241904e-05	0	0	1	CD14_Monocyte	CD14 Monocyte	Post-ART_1y vs Pre-HIV
AL136040.1	0.90623783494241	-2.33561258911746e-05	0.005	0.005	1	CD14_Monocyte	CD14 Monocyte	Post-ART_1y vs Pre-HIV
MTRNR2L6	0.906253472845383	0.000246097177090031	0.007	0.008	1	CD14_Monocyte	CD14 Monocyte	Post-ART_1y vs Pre-HIV
AP001775.2	0.906282543666032	0.000600958239019692	0.003	0.003	1	CD14_Monocyte	CD14 Monocyte	Post-ART_1y vs Pre-HIV
CYP2C9	0.906304700608311	0.000163363093430584	0	0	1	CD14_Monocyte	CD14 Monocyte	Post-ART_1y vs Pre-HIV
RMI2	0.906313986451393	-0.000741493640649932	0.012	0.011	1	CD14_Monocyte	CD14 Monocyte	Post-ART_1y vs Pre-HIV
C2orf78	0.906575373802112	-0.000289910269444575	0	0	1	CD14_Monocyte	CD14 Monocyte	Post-ART_1y vs Pre-HIV
LINC02219	0.90662628461332	0.000639207779855819	0.001	0.001	1	CD14_Monocyte	CD14 Monocyte	Post-ART_1y vs Pre-HIV
AL807752.2	0.90676642877387	-0.000283765748731892	0	0	1	CD14_Monocyte	CD14 Monocyte	Post-ART_1y vs Pre-HIV
TAS2R4	0.906830767296098	-0.0010329969159911	0.002	0.002	1	CD14_Monocyte	CD14 Monocyte	Post-ART_1y vs Pre-HIV
LINC01788	0.906902120199065	-0.000186581167078975	0	0	1	CD14_Monocyte	CD14 Monocyte	Post-ART_1y vs Pre-HIV
AC018371.1	0.90694436735192	-3.29780022844058e-05	0	0	1	CD14_Monocyte	CD14 Monocyte	Post-ART_1y vs Pre-HIV
AC026770.1	0.906958971744214	-1.64882373137064e-05	0	0	1	CD14_Monocyte	CD14 Monocyte	Post-ART_1y vs Pre-HIV
ACRV1	0.906984118383325	-0.00132933705613209	0.001	0.001	1	CD14_Monocyte	CD14 Monocyte	Post-ART_1y vs Pre-HIV
AF001548.2	0.907000787639446	0.00121324976620645	0.013	0.013	1	CD14_Monocyte	CD14 Monocyte	Post-ART_1y vs Pre-HIV
SH2D7	0.907087078430083	-0.000507786330824388	0.001	0.001	1	CD14_Monocyte	CD14 Monocyte	Post-ART_1y vs Pre-HIV
AL139390.1	0.907094122125328	-0.000146705275940794	0	0	1	CD14_Monocyte	CD14 Monocyte	Post-ART_1y vs Pre-HIV
AC093677.2	0.907107708396419	0.000395980683200231	0.003	0.003	1	CD14_Monocyte	CD14 Monocyte	Post-ART_1y vs Pre-HIV
RTL8B	0.907210296888664	5.62289441476187e-05	0	0	1	CD14_Monocyte	CD14 Monocyte	Post-ART_1y vs Pre-HIV
TRBV10-3	0.907339734895284	4.47376071501689e-05	0	0	1	CD14_Monocyte	CD14 Monocyte	Post-ART_1y vs Pre-HIV
HCFC1-AS1	0.907529587020456	1.41213335781924e-05	0	0	1	CD14_Monocyte	CD14 Monocyte	Post-ART_1y vs Pre-HIV
LEP	0.907544702390279	5.76025455849768e-05	0	0	1	CD14_Monocyte	CD14 Monocyte	Post-ART_1y vs Pre-HIV
AC098828.2	0.907597346623015	1.57905584090331e-05	0	0.001	1	CD14_Monocyte	CD14 Monocyte	Post-ART_1y vs Pre-HIV
RBBP7	0.907652126151097	0.00625298137750507	0.151	0.148	1	CD14_Monocyte	CD14 Monocyte	Post-ART_1y vs Pre-HIV
CYP46A1	0.907851644813193	0.000990816919235436	0.007	0.007	1	CD14_Monocyte	CD14 Monocyte	Post-ART_1y vs Pre-HIV
AL391361.2	0.907852912755815	-0.000169598626805827	0	0	1	CD14_Monocyte	CD14 Monocyte	Post-ART_1y vs Pre-HIV
CT69	0.907905197384214	-0.030297340294604	0.071	0.067	1	CD14_Monocyte	CD14 Monocyte	Post-ART_1y vs Pre-HIV
AC006157.1	0.908002944319487	-7.78265661544042e-05	0.004	0.005	1	CD14_Monocyte	CD14 Monocyte	Post-ART_1y vs Pre-HIV
RAB3C	0.90802946646546	0.000856817247362631	0.003	0.002	1	CD14_Monocyte	CD14 Monocyte	Post-ART_1y vs Pre-HIV
DDR1-DT	0.908071724715725	8.87456073298577e-05	0	0.001	1	CD14_Monocyte	CD14 Monocyte	Post-ART_1y vs Pre-HIV
AC113347.4	0.90812123368074	5.41630533979116e-05	0	0	1	CD14_Monocyte	CD14 Monocyte	Post-ART_1y vs Pre-HIV
LAMB2	0.908181960460689	-2.16245882172436e-05	0.004	0.004	1	CD14_Monocyte	CD14 Monocyte	Post-ART_1y vs Pre-HIV
PHF10	0.908250524166334	0.00378786843872558	0.122	0.121	1	CD14_Monocyte	CD14 Monocyte	Post-ART_1y vs Pre-HIV
AC091544.4	0.908378799611462	-7.25356255338354e-05	0	0	1	CD14_Monocyte	CD14 Monocyte	Post-ART_1y vs Pre-HIV
KLF17	0.908387920056675	-0.000147679140460384	0	0	1	CD14_Monocyte	CD14 Monocyte	Post-ART_1y vs Pre-HIV
LINC00348	0.908426955358577	-7.54903391645854e-06	0.001	0.001	1	CD14_Monocyte	CD14 Monocyte	Post-ART_1y vs Pre-HIV
SEC24A	0.908433676298862	-0.0210784347976358	0.169	0.171	1	CD14_Monocyte	CD14 Monocyte	Post-ART_1y vs Pre-HIV
DUS1L	0.908435808969343	0.0023347151321568	0.075	0.075	1	CD14_Monocyte	CD14 Monocyte	Post-ART_1y vs Pre-HIV
MIR4500HG	0.908461922703053	-0.000494006893028551	0.001	0.001	1	CD14_Monocyte	CD14 Monocyte	Post-ART_1y vs Pre-HIV
AP003464.1	0.908503040926158	-0.000546540428364398	0.001	0.001	1	CD14_Monocyte	CD14 Monocyte	Post-ART_1y vs Pre-HIV
AC091151.5	0.90861651696142	-0.000276605419219107	0.001	0.001	1	CD14_Monocyte	CD14 Monocyte	Post-ART_1y vs Pre-HIV
CHRM2	0.908766824939256	0.00042064606351512	0.002	0.002	1	CD14_Monocyte	CD14 Monocyte	Post-ART_1y vs Pre-HIV
AC125494.1	0.909029852346898	0.00169985281830076	0.007	0.007	1	CD14_Monocyte	CD14 Monocyte	Post-ART_1y vs Pre-HIV
AC105393.2	0.90903979744283	-8.50891392943705e-05	0	0	1	CD14_Monocyte	CD14 Monocyte	Post-ART_1y vs Pre-HIV
DPYSL3	0.909051630719891	0.00968060414819732	0.023	0.025	1	CD14_Monocyte	CD14 Monocyte	Post-ART_1y vs Pre-HIV
AC011752.1	0.909116493184423	-3.70785526113375e-05	0	0	1	CD14_Monocyte	CD14 Monocyte	Post-ART_1y vs Pre-HIV
TMEM59L	0.90921021499708	-1.30229018773341e-05	0	0	1	CD14_Monocyte	CD14 Monocyte	Post-ART_1y vs Pre-HIV
MIAT	0.909317250353397	0.00380930280796082	0.024	0.023	1	CD14_Monocyte	CD14 Monocyte	Post-ART_1y vs Pre-HIV
LINC02318	0.909338703124334	0.000132831544659488	0	0	1	CD14_Monocyte	CD14 Monocyte	Post-ART_1y vs Pre-HIV
AC004466.2	0.909404064426646	-1.68141736557694e-05	0	0	1	CD14_Monocyte	CD14 Monocyte	Post-ART_1y vs Pre-HIV
LINC02402	0.909453355833825	-0.000176877813483435	0	0	1	CD14_Monocyte	CD14 Monocyte	Post-ART_1y vs Pre-HIV
SNHG16	0.909537187996896	0.00200722119450628	0.068	0.068	1	CD14_Monocyte	CD14 Monocyte	Post-ART_1y vs Pre-HIV
AC108704.1	0.90960082416999	0.000221539297682217	0	0	1	CD14_Monocyte	CD14 Monocyte	Post-ART_1y vs Pre-HIV
BDNF	0.909606121204919	-0.000121876782041673	0	0	1	CD14_Monocyte	CD14 Monocyte	Post-ART_1y vs Pre-HIV
PDGFRB	0.90963066312993	-0.0018854811588825	0.006	0.005	1	CD14_Monocyte	CD14 Monocyte	Post-ART_1y vs Pre-HIV
MUC7	0.909652154871701	0.000118467622634042	0	0.001	1	CD14_Monocyte	CD14 Monocyte	Post-ART_1y vs Pre-HIV
CEP19	0.909693298366791	-0.00247071188175722	0.019	0.018	1	CD14_Monocyte	CD14 Monocyte	Post-ART_1y vs Pre-HIV
AC004973.1	0.909751086484643	0.000111174055329661	0	0	1	CD14_Monocyte	CD14 Monocyte	Post-ART_1y vs Pre-HIV
SNRNP25	0.909776184586247	9.55607960180516e-05	0.01	0.009	1	CD14_Monocyte	CD14 Monocyte	Post-ART_1y vs Pre-HIV
AC113139.1	0.909790609237996	-1.96179076793579e-05	0	0	1	CD14_Monocyte	CD14 Monocyte	Post-ART_1y vs Pre-HIV
DUSP23	0.909794837739345	-0.000677788435451583	0.016	0.013	1	CD14_Monocyte	CD14 Monocyte	Post-ART_1y vs Pre-HIV
AC091987.1	0.909835459830088	4.59813706623788e-05	0	0	1	CD14_Monocyte	CD14 Monocyte	Post-ART_1y vs Pre-HIV
AL590004.3	0.909981541479858	-1.77755224094111e-05	0	0	1	CD14_Monocyte	CD14 Monocyte	Post-ART_1y vs Pre-HIV
GRM7-AS3	0.910032449994446	-0.000106316449870171	0.001	0.001	1	CD14_Monocyte	CD14 Monocyte	Post-ART_1y vs Pre-HIV
USP44	0.910084303195525	-0.000684935785298267	0.004	0.004	1	CD14_Monocyte	CD14 Monocyte	Post-ART_1y vs Pre-HIV
AL109627.1	0.910180690674106	-0.00123680861491539	0.002	0.002	1	CD14_Monocyte	CD14 Monocyte	Post-ART_1y vs Pre-HIV
AF064860.1	0.9101989075939	-0.00016003976026721	0	0	1	CD14_Monocyte	CD14 Monocyte	Post-ART_1y vs Pre-HIV
SCN1B	0.910354605358695	0.00123692471221385	0.002	0.002	1	CD14_Monocyte	CD14 Monocyte	Post-ART_1y vs Pre-HIV
PLK2	0.910448948803989	-0.00345631952623104	0.027	0.026	1	CD14_Monocyte	CD14 Monocyte	Post-ART_1y vs Pre-HIV
FZD8	0.910464221649298	-2.99904481424338e-05	0	0	1	CD14_Monocyte	CD14 Monocyte	Post-ART_1y vs Pre-HIV
AC068580.3	0.910489001474424	0.000869495774840528	0.002	0.002	1	CD14_Monocyte	CD14 Monocyte	Post-ART_1y vs Pre-HIV
AC018695.9	0.910519902369226	0.000229343394505428	0.007	0.007	1	CD14_Monocyte	CD14 Monocyte	Post-ART_1y vs Pre-HIV
NOL12	0.910525037563356	-0.00279104307529568	0.035	0.033	1	CD14_Monocyte	CD14 Monocyte	Post-ART_1y vs Pre-HIV
AP001767.3	0.910576893876262	0.00100330354769218	0.005	0.006	1	CD14_Monocyte	CD14 Monocyte	Post-ART_1y vs Pre-HIV
KCNK17	0.910594725043807	0.000134055768401549	0	0.001	1	CD14_Monocyte	CD14 Monocyte	Post-ART_1y vs Pre-HIV
APOC1	0.910617135401871	-3.94176057674799e-05	0.001	0.001	1	CD14_Monocyte	CD14 Monocyte	Post-ART_1y vs Pre-HIV
AL365259.1	0.910619967648362	0.000885935796644894	0.001	0.001	1	CD14_Monocyte	CD14 Monocyte	Post-ART_1y vs Pre-HIV
CCDC63	0.910655168951937	-0.000265471543195388	0.001	0.001	1	CD14_Monocyte	CD14 Monocyte	Post-ART_1y vs Pre-HIV
AC119428.2	0.910800281258453	7.05199832878201e-05	0	0	1	CD14_Monocyte	CD14 Monocyte	Post-ART_1y vs Pre-HIV
NR2F2-AS1	0.910979296984469	-0.000349942162690134	0.001	0.002	1	CD14_Monocyte	CD14 Monocyte	Post-ART_1y vs Pre-HIV
AC023593.1	0.91102370786395	-0.000107963986525995	0	0	1	CD14_Monocyte	CD14 Monocyte	Post-ART_1y vs Pre-HIV
AC009055.2	0.911028393121985	-7.17469794130219e-05	0	0	1	CD14_Monocyte	CD14 Monocyte	Post-ART_1y vs Pre-HIV
AATK	0.911097032205111	-0.0312615504553521	0.124	0.129	1	CD14_Monocyte	CD14 Monocyte	Post-ART_1y vs Pre-HIV
DSG1-AS1	0.911157267140604	-4.14675866385866e-05	0.001	0.001	1	CD14_Monocyte	CD14 Monocyte	Post-ART_1y vs Pre-HIV
RELN	0.91121645744753	-0.00190071504561961	0.005	0.005	1	CD14_Monocyte	CD14 Monocyte	Post-ART_1y vs Pre-HIV
GDPD2	0.911263632527638	-0.000373533791924879	0	0	1	CD14_Monocyte	CD14 Monocyte	Post-ART_1y vs Pre-HIV
AC004837.4	0.911402601685225	0.0020267256828156	0.013	0.013	1	CD14_Monocyte	CD14 Monocyte	Post-ART_1y vs Pre-HIV
TRBV7-9	0.911545189671709	-0.000168126096775657	0	0	1	CD14_Monocyte	CD14 Monocyte	Post-ART_1y vs Pre-HIV
AC008667.4	0.911664017877267	6.13419357522539e-05	0	0	1	CD14_Monocyte	CD14 Monocyte	Post-ART_1y vs Pre-HIV
TRAV12-3	0.911873374995532	8.21372684306423e-05	0	0	1	CD14_Monocyte	CD14 Monocyte	Post-ART_1y vs Pre-HIV
AC008443.3	0.911920427977569	0.000191405439317682	0	0	1	CD14_Monocyte	CD14 Monocyte	Post-ART_1y vs Pre-HIV
NME5	0.911962406173597	-0.00034748948636125	0	0.001	1	CD14_Monocyte	CD14 Monocyte	Post-ART_1y vs Pre-HIV
RGMB	0.912014997725931	-0.000138650783218366	0.003	0.002	1	CD14_Monocyte	CD14 Monocyte	Post-ART_1y vs Pre-HIV
LINC00563	0.912021888577592	0.000143594817745708	0	0	1	CD14_Monocyte	CD14 Monocyte	Post-ART_1y vs Pre-HIV
SLC34A1	0.912032366922377	0.00038185092491987	0.001	0.001	1	CD14_Monocyte	CD14 Monocyte	Post-ART_1y vs Pre-HIV
VWA7	0.912044245104507	7.21289213758949e-05	0.001	0.001	1	CD14_Monocyte	CD14 Monocyte	Post-ART_1y vs Pre-HIV
LINC02268	0.912156103103866	0.000504980119611134	0.001	0.001	1	CD14_Monocyte	CD14 Monocyte	Post-ART_1y vs Pre-HIV
PAX3	0.912171975769298	0.000371412822284008	0.001	0.001	1	CD14_Monocyte	CD14 Monocyte	Post-ART_1y vs Pre-HIV
AL159169.2	0.912211141884368	0.000657149981301675	0.003	0.002	1	CD14_Monocyte	CD14 Monocyte	Post-ART_1y vs Pre-HIV
DEFB1	0.912211933844822	-0.000407480480297233	0.001	0.001	1	CD14_Monocyte	CD14 Monocyte	Post-ART_1y vs Pre-HIV
IGLV10-54	0.912250981630771	0.0130630633415575	0.02	0.019	1	CD14_Monocyte	CD14 Monocyte	Post-ART_1y vs Pre-HIV
AC068620.1	0.912292205317895	0.000193159229626683	0.002	0.002	1	CD14_Monocyte	CD14 Monocyte	Post-ART_1y vs Pre-HIV
TDRKH	0.912701072559786	-0.000827980064093923	0.003	0.003	1	CD14_Monocyte	CD14 Monocyte	Post-ART_1y vs Pre-HIV
AL359962.1	0.912713935963152	6.03406841000199e-05	0	0	1	CD14_Monocyte	CD14 Monocyte	Post-ART_1y vs Pre-HIV
AL161757.2	0.912717100268778	-0.000599302730785116	0.004	0.004	1	CD14_Monocyte	CD14 Monocyte	Post-ART_1y vs Pre-HIV
RAD51-AS1	0.912717133369788	-0.0021349220782256	0.057	0.057	1	CD14_Monocyte	CD14 Monocyte	Post-ART_1y vs Pre-HIV
ITGA6	0.912747125073641	-0.0177258529976318	0.035	0.033	1	CD14_Monocyte	CD14 Monocyte	Post-ART_1y vs Pre-HIV
TAF4	0.912787320708935	0.000656470979509521	0.074	0.073	1	CD14_Monocyte	CD14 Monocyte	Post-ART_1y vs Pre-HIV
AP001407.1	0.913182890033212	2.66955177517969e-05	0	0	1	CD14_Monocyte	CD14 Monocyte	Post-ART_1y vs Pre-HIV
ANKRD31	0.913242903590193	0.000930612678149857	0.003	0.002	1	CD14_Monocyte	CD14 Monocyte	Post-ART_1y vs Pre-HIV
AC079313.1	0.913257692243176	-0.000223021450722096	0.001	0.001	1	CD14_Monocyte	CD14 Monocyte	Post-ART_1y vs Pre-HIV
AC106779.1	0.913349553541604	0.000182379702846173	0.002	0.001	1	CD14_Monocyte	CD14 Monocyte	Post-ART_1y vs Pre-HIV
AC087612.1	0.913406128045393	-0.000126239568837875	0	0	1	CD14_Monocyte	CD14 Monocyte	Post-ART_1y vs Pre-HIV
SNHG22	0.913552803194735	0.00266335091647773	0.008	0.008	1	CD14_Monocyte	CD14 Monocyte	Post-ART_1y vs Pre-HIV
AL592078.2	0.913630051005354	-0.000317181354456876	0	0	1	CD14_Monocyte	CD14 Monocyte	Post-ART_1y vs Pre-HIV
HRAS	0.913661468884666	0.00018621443133366	0.012	0.011	1	CD14_Monocyte	CD14 Monocyte	Post-ART_1y vs Pre-HIV
AC008073.2	0.913856963864084	0.000479109033514272	0	0.001	1	CD14_Monocyte	CD14 Monocyte	Post-ART_1y vs Pre-HIV
AC068286.2	0.913879990056618	-0.000937098264810612	0.004	0.004	1	CD14_Monocyte	CD14 Monocyte	Post-ART_1y vs Pre-HIV
LINC02447	0.913970548032601	-6.20679825780778e-05	0.001	0.001	1	CD14_Monocyte	CD14 Monocyte	Post-ART_1y vs Pre-HIV
GSTA1	0.913978277837651	7.03267714366035e-05	0	0	1	CD14_Monocyte	CD14 Monocyte	Post-ART_1y vs Pre-HIV
USP12-AS2	0.913996587625316	0.000763369029576862	0.004	0.005	1	CD14_Monocyte	CD14 Monocyte	Post-ART_1y vs Pre-HIV
AC015943.1	0.914005112193176	7.86612381099149e-05	0	0	1	CD14_Monocyte	CD14 Monocyte	Post-ART_1y vs Pre-HIV
BATF3	0.914047749142004	-0.0020179762304004	0.008	0.007	1	CD14_Monocyte	CD14 Monocyte	Post-ART_1y vs Pre-HIV
AC105219.1	0.91407493578427	-0.00021705491140897	0.002	0.002	1	CD14_Monocyte	CD14 Monocyte	Post-ART_1y vs Pre-HIV
AC078850.2	0.914130550032952	0.00195944002418375	0.003	0.003	1	CD14_Monocyte	CD14 Monocyte	Post-ART_1y vs Pre-HIV
LINC02192	0.914132572006501	6.44063431466889e-05	0	0	1	CD14_Monocyte	CD14 Monocyte	Post-ART_1y vs Pre-HIV
AL031289.2	0.914180815995968	9.95734511931869e-05	0	0	1	CD14_Monocyte	CD14 Monocyte	Post-ART_1y vs Pre-HIV
MLF1	0.914228841049687	0.003860050827145	0.048	0.046	1	CD14_Monocyte	CD14 Monocyte	Post-ART_1y vs Pre-HIV
FNDC7	0.914244482143779	0.00119058432510995	0.002	0.003	1	CD14_Monocyte	CD14 Monocyte	Post-ART_1y vs Pre-HIV
LRPPRC	0.914307184504766	0.00958318423251425	0.333	0.337	1	CD14_Monocyte	CD14 Monocyte	Post-ART_1y vs Pre-HIV
AL603756.1	0.914354510356371	0.000620410519148424	0.003	0.003	1	CD14_Monocyte	CD14 Monocyte	Post-ART_1y vs Pre-HIV
SLC16A8	0.914398672173246	0.000358090931223536	0.001	0.002	1	CD14_Monocyte	CD14 Monocyte	Post-ART_1y vs Pre-HIV
MOG	0.914481502180645	-5.34465370309154e-05	0.001	0.001	1	CD14_Monocyte	CD14 Monocyte	Post-ART_1y vs Pre-HIV
AC007993.2	0.914487412864726	-5.29116151741876e-05	0	0	1	CD14_Monocyte	CD14 Monocyte	Post-ART_1y vs Pre-HIV
GSDMD	0.914543917497091	-0.00475524446638079	0.064	0.058	1	CD14_Monocyte	CD14 Monocyte	Post-ART_1y vs Pre-HIV
AC018362.2	0.914567911053006	0.000509979565928407	0.001	0.001	1	CD14_Monocyte	CD14 Monocyte	Post-ART_1y vs Pre-HIV
CRH	0.914673884364987	-9.36705993364685e-05	0	0	1	CD14_Monocyte	CD14 Monocyte	Post-ART_1y vs Pre-HIV
MCHR2-AS1	0.914689624361326	0.000477537607555328	0.001	0.001	1	CD14_Monocyte	CD14 Monocyte	Post-ART_1y vs Pre-HIV
AC074132.1	0.914711691095325	0.000113622740136641	0	0	1	CD14_Monocyte	CD14 Monocyte	Post-ART_1y vs Pre-HIV
LYZL4	0.914782150542079	0.00016991453318675	0	0	1	CD14_Monocyte	CD14 Monocyte	Post-ART_1y vs Pre-HIV
AL591848.2	0.91483233276854	-2.91523785263415e-05	0	0	1	CD14_Monocyte	CD14 Monocyte	Post-ART_1y vs Pre-HIV
GATD3A	0.914874274262344	0.00167577302952782	0.013	0.013	1	CD14_Monocyte	CD14 Monocyte	Post-ART_1y vs Pre-HIV
IHH	0.914912051230769	0.00033836020153623	0	0	1	CD14_Monocyte	CD14 Monocyte	Post-ART_1y vs Pre-HIV
AC129102.1	0.915021638690013	-0.000118625166047599	0	0	1	CD14_Monocyte	CD14 Monocyte	Post-ART_1y vs Pre-HIV
LINC02286	0.915066095316103	-0.000587548620168165	0	0	1	CD14_Monocyte	CD14 Monocyte	Post-ART_1y vs Pre-HIV
AL499602.1	0.915140549162552	1.78775402918273e-05	0	0	1	CD14_Monocyte	CD14 Monocyte	Post-ART_1y vs Pre-HIV
MYBPC1	0.915154631061251	0.00044451691571827	0.002	0.002	1	CD14_Monocyte	CD14 Monocyte	Post-ART_1y vs Pre-HIV
AC016553.1	0.915171088905349	0.000293273265885506	0	0	1	CD14_Monocyte	CD14 Monocyte	Post-ART_1y vs Pre-HIV
FGF10-AS1	0.915278601361764	0.000151682143191903	0	0	1	CD14_Monocyte	CD14 Monocyte	Post-ART_1y vs Pre-HIV
NMUR2	0.915306325680798	3.19302685910592e-05	0	0	1	CD14_Monocyte	CD14 Monocyte	Post-ART_1y vs Pre-HIV
AC091588.3	0.915317084468528	-0.000106101434413483	0	0	1	CD14_Monocyte	CD14 Monocyte	Post-ART_1y vs Pre-HIV
AC007993.3	0.915401180396574	7.54454893046698e-05	0	0	1	CD14_Monocyte	CD14 Monocyte	Post-ART_1y vs Pre-HIV
AC021755.2	0.915537415199059	0.000257302505822113	0	0	1	CD14_Monocyte	CD14 Monocyte	Post-ART_1y vs Pre-HIV
RFTN1	0.915550781411307	-0.0624136416562003	0.278	0.268	1	CD14_Monocyte	CD14 Monocyte	Post-ART_1y vs Pre-HIV
AC099343.4	0.915695855097875	7.8369127538488e-05	0.001	0.001	1	CD14_Monocyte	CD14 Monocyte	Post-ART_1y vs Pre-HIV
AC096970.1	0.915975339490203	-0.000252925956492873	0	0	1	CD14_Monocyte	CD14 Monocyte	Post-ART_1y vs Pre-HIV
AC074183.1	0.916104925144207	0.000174666754556214	0	0	1	CD14_Monocyte	CD14 Monocyte	Post-ART_1y vs Pre-HIV
MYCNOS	0.916125965486356	0.000201864932159964	0	0.001	1	CD14_Monocyte	CD14 Monocyte	Post-ART_1y vs Pre-HIV
KAZN-AS1	0.916202976353188	1.60853848850317e-05	0.001	0.001	1	CD14_Monocyte	CD14 Monocyte	Post-ART_1y vs Pre-HIV
NDC1	0.916235046259808	0.00192131180333373	0.034	0.032	1	CD14_Monocyte	CD14 Monocyte	Post-ART_1y vs Pre-HIV
AC021127.1	0.916337016652835	-0.00212704435675303	0.005	0.005	1	CD14_Monocyte	CD14 Monocyte	Post-ART_1y vs Pre-HIV
AP005328.1	0.916369041362991	0.00026667860580705	0	0	1	CD14_Monocyte	CD14 Monocyte	Post-ART_1y vs Pre-HIV
TSKU	0.916458260613613	2.33008210483885e-05	0	0	1	CD14_Monocyte	CD14 Monocyte	Post-ART_1y vs Pre-HIV
AC004835.1	0.91653445991841	-0.00012938752695867	0	0	1	CD14_Monocyte	CD14 Monocyte	Post-ART_1y vs Pre-HIV
AC012085.2	0.916599036537805	0.000782467716072058	0.022	0.022	1	CD14_Monocyte	CD14 Monocyte	Post-ART_1y vs Pre-HIV
IL5RA	0.916633684997765	0.00119007557430284	0.005	0.006	1	CD14_Monocyte	CD14 Monocyte	Post-ART_1y vs Pre-HIV
ZFYVE21	0.916640656027976	-0.000273071122800582	0.014	0.014	1	CD14_Monocyte	CD14 Monocyte	Post-ART_1y vs Pre-HIV
AC006130.3	0.916836171502307	0.000474418849841294	0.001	0.001	1	CD14_Monocyte	CD14 Monocyte	Post-ART_1y vs Pre-HIV
SNRNP70	0.916847955389014	-0.00126390501657969	0.293	0.291	1	CD14_Monocyte	CD14 Monocyte	Post-ART_1y vs Pre-HIV
AP003174.1	0.916861328316181	-0.000139942731261927	0	0	1	CD14_Monocyte	CD14 Monocyte	Post-ART_1y vs Pre-HIV
TTC26	0.916935467310293	0.00251859581452592	0.004	0.004	1	CD14_Monocyte	CD14 Monocyte	Post-ART_1y vs Pre-HIV
AC009292.2	0.917160210357212	0.000219924798562855	0.008	0.007	1	CD14_Monocyte	CD14 Monocyte	Post-ART_1y vs Pre-HIV
STIL	0.917246454534352	-0.00151788566041624	0.013	0.012	1	CD14_Monocyte	CD14 Monocyte	Post-ART_1y vs Pre-HIV
ERVMER61-1	0.917280134131271	0.00224315956925274	0.021	0.021	1	CD14_Monocyte	CD14 Monocyte	Post-ART_1y vs Pre-HIV
VSX1	0.917419532685551	0.000200706162229669	0	0	1	CD14_Monocyte	CD14 Monocyte	Post-ART_1y vs Pre-HIV
CLEC3A	0.917465344961336	5.8381661415145e-05	0.001	0.001	1	CD14_Monocyte	CD14 Monocyte	Post-ART_1y vs Pre-HIV
MRPL48	0.917587154595719	-0.00800626033380669	0.03	0.029	1	CD14_Monocyte	CD14 Monocyte	Post-ART_1y vs Pre-HIV
AC025575.2	0.917706779910723	-0.000132973185985883	0	0	1	CD14_Monocyte	CD14 Monocyte	Post-ART_1y vs Pre-HIV
AP005209.2	0.917789774670067	3.31219106642234e-06	0.001	0.001	1	CD14_Monocyte	CD14 Monocyte	Post-ART_1y vs Pre-HIV
PLPP4	0.917804737767941	0.000147499730040104	0.001	0.001	1	CD14_Monocyte	CD14 Monocyte	Post-ART_1y vs Pre-HIV
WDR64	0.917816041844275	0.000343492972303983	0.003	0.003	1	CD14_Monocyte	CD14 Monocyte	Post-ART_1y vs Pre-HIV
C6orf141	0.917836128900501	-0.000201280276475205	0	0	1	CD14_Monocyte	CD14 Monocyte	Post-ART_1y vs Pre-HIV
ANGPT4	0.91790006725938	-0.000911559901144141	0.003	0.002	1	CD14_Monocyte	CD14 Monocyte	Post-ART_1y vs Pre-HIV
LRRC39	0.917924067331811	0.000203366062989638	0.018	0.018	1	CD14_Monocyte	CD14 Monocyte	Post-ART_1y vs Pre-HIV
AC132872.2	0.917990405594519	0.000418778378537672	0.002	0.003	1	CD14_Monocyte	CD14 Monocyte	Post-ART_1y vs Pre-HIV
PPM1J	0.918080186679896	-0.000287639181934573	0	0	1	CD14_Monocyte	CD14 Monocyte	Post-ART_1y vs Pre-HIV
ZNF596	0.918242300327873	-0.000320071673671034	0.011	0.011	1	CD14_Monocyte	CD14 Monocyte	Post-ART_1y vs Pre-HIV
AP3S1	0.918246021506155	-0.00198744141877061	0.269	0.265	1	CD14_Monocyte	CD14 Monocyte	Post-ART_1y vs Pre-HIV
SLC17A2	0.918349687335508	-0.000201166555558304	0	0	1	CD14_Monocyte	CD14 Monocyte	Post-ART_1y vs Pre-HIV
TGIF2	0.918359507832115	0.00739131802002246	0.175	0.18	1	CD14_Monocyte	CD14 Monocyte	Post-ART_1y vs Pre-HIV
YJEFN3	0.918376468943625	0.000908664937382061	0.005	0.005	1	CD14_Monocyte	CD14 Monocyte	Post-ART_1y vs Pre-HIV
PTPN13	0.918542853363938	0.00411070150857948	0.007	0.008	1	CD14_Monocyte	CD14 Monocyte	Post-ART_1y vs Pre-HIV
AL390755.3	0.918673208833857	0.000119888223812557	0.002	0.002	1	CD14_Monocyte	CD14 Monocyte	Post-ART_1y vs Pre-HIV
LINC00511	0.918756959259589	0.00313504183251091	0.016	0.016	1	CD14_Monocyte	CD14 Monocyte	Post-ART_1y vs Pre-HIV
LECT2	0.918841881233811	0.000195279418755269	0	0	1	CD14_Monocyte	CD14 Monocyte	Post-ART_1y vs Pre-HIV
AC093520.1	0.918952864736852	0.000152193981931597	0	0	1	CD14_Monocyte	CD14 Monocyte	Post-ART_1y vs Pre-HIV
DDX59-AS1	0.918976333526014	0.00615976931561173	0.02	0.021	1	CD14_Monocyte	CD14 Monocyte	Post-ART_1y vs Pre-HIV
KLHL30	0.919001859471015	-0.000166152057797723	0	0	1	CD14_Monocyte	CD14 Monocyte	Post-ART_1y vs Pre-HIV
RCC2-AS1	0.919013686497846	-0.000219769250382285	0	0	1	CD14_Monocyte	CD14 Monocyte	Post-ART_1y vs Pre-HIV
LINC01925	0.919040272002883	-8.56423714055484e-05	0	0	1	CD14_Monocyte	CD14 Monocyte	Post-ART_1y vs Pre-HIV
NLGN2	0.919058470631999	-6.02894288450227e-05	0.002	0.002	1	CD14_Monocyte	CD14 Monocyte	Post-ART_1y vs Pre-HIV
TNC	0.919173956965494	0.000367986534431815	0.006	0.005	1	CD14_Monocyte	CD14 Monocyte	Post-ART_1y vs Pre-HIV
DYTN	0.91918619643214	0.000191431283067205	0.001	0.001	1	CD14_Monocyte	CD14 Monocyte	Post-ART_1y vs Pre-HIV
MDH1B	0.919416282772902	-7.1939189140004e-05	0.002	0.001	1	CD14_Monocyte	CD14 Monocyte	Post-ART_1y vs Pre-HIV
AL355581.1	0.919431518530343	-0.00257817983596147	0.015	0.015	1	CD14_Monocyte	CD14 Monocyte	Post-ART_1y vs Pre-HIV
FOCAD-AS1	0.919438089080141	0.000175250157581255	0	0	1	CD14_Monocyte	CD14 Monocyte	Post-ART_1y vs Pre-HIV
AL355836.4	0.919539940422349	0.000208938689995653	0	0	1	CD14_Monocyte	CD14 Monocyte	Post-ART_1y vs Pre-HIV
AL157902.1	0.919640662217919	-0.000259162884691412	0.001	0.001	1	CD14_Monocyte	CD14 Monocyte	Post-ART_1y vs Pre-HIV
TSPAN1	0.919647983846918	9.45769059864775e-05	0.001	0.001	1	CD14_Monocyte	CD14 Monocyte	Post-ART_1y vs Pre-HIV
AC008543.1	0.919753037153665	-0.00100710598369242	0.003	0.003	1	CD14_Monocyte	CD14 Monocyte	Post-ART_1y vs Pre-HIV
AC016745.1	0.91989562997019	6.65269897459353e-05	0.029	0.03	1	CD14_Monocyte	CD14 Monocyte	Post-ART_1y vs Pre-HIV
AC021205.3	0.919908035863473	-0.000142185206633134	0	0	1	CD14_Monocyte	CD14 Monocyte	Post-ART_1y vs Pre-HIV
C6orf120	0.919962896298113	-0.00198506533766914	0.027	0.028	1	CD14_Monocyte	CD14 Monocyte	Post-ART_1y vs Pre-HIV
PARP12	0.919992832487446	0.00861805471522792	0.237	0.243	1	CD14_Monocyte	CD14 Monocyte	Post-ART_1y vs Pre-HIV
AF127936.1	0.920140566895758	0.000270293647254522	0	0	1	CD14_Monocyte	CD14 Monocyte	Post-ART_1y vs Pre-HIV
TRDV2	0.92018307374215	-0.000145288585316871	0	0	1	CD14_Monocyte	CD14 Monocyte	Post-ART_1y vs Pre-HIV
PTK6	0.920333879678856	-0.000781783800853388	0.008	0.008	1	CD14_Monocyte	CD14 Monocyte	Post-ART_1y vs Pre-HIV
AC010230.1	0.920439049656853	-0.00084232465409471	0.001	0.001	1	CD14_Monocyte	CD14 Monocyte	Post-ART_1y vs Pre-HIV
MCCD1	0.920645535788205	0.000154434376600649	0	0	1	CD14_Monocyte	CD14 Monocyte	Post-ART_1y vs Pre-HIV
HAUS5	0.920664208644128	0.00104261042537857	0.016	0.015	1	CD14_Monocyte	CD14 Monocyte	Post-ART_1y vs Pre-HIV
AL157388.1	0.920797184054744	0.00160470875607088	0.005	0.005	1	CD14_Monocyte	CD14 Monocyte	Post-ART_1y vs Pre-HIV
AC044798.3	0.92083593162465	-0.000459366019189638	0.002	0.002	1	CD14_Monocyte	CD14 Monocyte	Post-ART_1y vs Pre-HIV
NKAIN1	0.920836387565083	0.000477674659179882	0.002	0.002	1	CD14_Monocyte	CD14 Monocyte	Post-ART_1y vs Pre-HIV
HAUS4	0.920840744978517	0.00276540106243285	0.026	0.025	1	CD14_Monocyte	CD14 Monocyte	Post-ART_1y vs Pre-HIV
AC099343.2	0.920877785677774	-0.00138649585536945	0.002	0.002	1	CD14_Monocyte	CD14 Monocyte	Post-ART_1y vs Pre-HIV
LIFR-AS1	0.920927341253892	0.000178149915729139	0.001	0.001	1	CD14_Monocyte	CD14 Monocyte	Post-ART_1y vs Pre-HIV
AL137220.1	0.920932538775519	2.68802244038194e-05	0	0	1	CD14_Monocyte	CD14 Monocyte	Post-ART_1y vs Pre-HIV
ARAF	0.920950005733514	-0.0085545962492703	0.143	0.144	1	CD14_Monocyte	CD14 Monocyte	Post-ART_1y vs Pre-HIV
PIR	0.920988853189608	0.000306449312853558	0.001	0.001	1	CD14_Monocyte	CD14 Monocyte	Post-ART_1y vs Pre-HIV
TC2N	0.92100651987819	-0.00290776245777458	0.071	0.066	1	CD14_Monocyte	CD14 Monocyte	Post-ART_1y vs Pre-HIV
AC036108.2	0.92100820541394	-2.71205537303124e-05	0	0	1	CD14_Monocyte	CD14 Monocyte	Post-ART_1y vs Pre-HIV
MAP3K15	0.921013075764632	-0.00123360781979343	0.011	0.011	1	CD14_Monocyte	CD14 Monocyte	Post-ART_1y vs Pre-HIV
EEF1AKMT3	0.921042757197505	-0.00205572192417179	0.003	0.003	1	CD14_Monocyte	CD14 Monocyte	Post-ART_1y vs Pre-HIV
AC009567.1	0.921103476360701	-7.32278415145648e-05	0	0	1	CD14_Monocyte	CD14 Monocyte	Post-ART_1y vs Pre-HIV
AL442067.1	0.921161038483954	0.000692103692806077	0.001	0.001	1	CD14_Monocyte	CD14 Monocyte	Post-ART_1y vs Pre-HIV
ERI3-IT1	0.921176437138107	-0.000266770365001384	0	0	1	CD14_Monocyte	CD14 Monocyte	Post-ART_1y vs Pre-HIV
TNNI1	0.921221708657711	-3.64287803736807e-05	0	0	1	CD14_Monocyte	CD14 Monocyte	Post-ART_1y vs Pre-HIV
PRELID3A	0.921422267550246	0.000862605306795296	0.002	0.003	1	CD14_Monocyte	CD14 Monocyte	Post-ART_1y vs Pre-HIV
LINC02264	0.921510661558896	0.000102531341187962	0	0.001	1	CD14_Monocyte	CD14 Monocyte	Post-ART_1y vs Pre-HIV
AC080089.2	0.921566536809493	1.93550966254215e-05	0	0	1	CD14_Monocyte	CD14 Monocyte	Post-ART_1y vs Pre-HIV
LINC01829	0.921568676791986	-0.000460394875415425	0.004	0.004	1	CD14_Monocyte	CD14 Monocyte	Post-ART_1y vs Pre-HIV
GINS1	0.921681829715901	0.0009726157455288	0.002	0.001	1	CD14_Monocyte	CD14 Monocyte	Post-ART_1y vs Pre-HIV
AC026495.1	0.921702491687038	-0.000295501796750799	0	0	1	CD14_Monocyte	CD14 Monocyte	Post-ART_1y vs Pre-HIV
AL158212.5	0.921704930868002	-0.00105823524793943	0.011	0.012	1	CD14_Monocyte	CD14 Monocyte	Post-ART_1y vs Pre-HIV
CNTNAP5	0.92175385663585	0.00041616455555521	0.006	0.008	1	CD14_Monocyte	CD14 Monocyte	Post-ART_1y vs Pre-HIV
TAS2R13	0.92175774446399	-0.000460471748926168	0	0	1	CD14_Monocyte	CD14 Monocyte	Post-ART_1y vs Pre-HIV
PRDM13	0.921799762544771	8.32067698388125e-06	0	0	1	CD14_Monocyte	CD14 Monocyte	Post-ART_1y vs Pre-HIV
TTC39A	0.921880146054327	-0.000278319676158538	0.007	0.006	1	CD14_Monocyte	CD14 Monocyte	Post-ART_1y vs Pre-HIV
AC239802.2	0.921906865336446	-0.000266219007453793	0	0	1	CD14_Monocyte	CD14 Monocyte	Post-ART_1y vs Pre-HIV
AOC1	0.922013065517627	-2.22571941377839e-05	0	0	1	CD14_Monocyte	CD14 Monocyte	Post-ART_1y vs Pre-HIV
AC114485.1	0.922137162763818	-8.76427218080541e-05	0.001	0.001	1	CD14_Monocyte	CD14 Monocyte	Post-ART_1y vs Pre-HIV
AL031668.1	0.922181712763079	-0.00284586263617405	0.026	0.025	1	CD14_Monocyte	CD14 Monocyte	Post-ART_1y vs Pre-HIV
SLC12A2	0.922211963467115	-0.00821401678274492	0.072	0.069	1	CD14_Monocyte	CD14 Monocyte	Post-ART_1y vs Pre-HIV
ZBTB42	0.922227827166105	0.000202682082699009	0.001	0.001	1	CD14_Monocyte	CD14 Monocyte	Post-ART_1y vs Pre-HIV
AC093620.1	0.922414118864123	-0.000209184708846066	0.001	0.001	1	CD14_Monocyte	CD14 Monocyte	Post-ART_1y vs Pre-HIV
CACNA1C-IT3	0.922414496546276	5.16060304879096e-05	0	0	1	CD14_Monocyte	CD14 Monocyte	Post-ART_1y vs Pre-HIV
UCP3	0.922418264867548	0.000452795314954728	0.006	0.006	1	CD14_Monocyte	CD14 Monocyte	Post-ART_1y vs Pre-HIV
AP002008.3	0.922422655854929	-3.49975431621976e-05	0	0	1	CD14_Monocyte	CD14 Monocyte	Post-ART_1y vs Pre-HIV
TRAPPC3	0.922461897006547	-0.00542261490100523	0.051	0.048	1	CD14_Monocyte	CD14 Monocyte	Post-ART_1y vs Pre-HIV
ATXN1L	0.922553272783909	0.000337348099477552	0.076	0.078	1	CD14_Monocyte	CD14 Monocyte	Post-ART_1y vs Pre-HIV
PODN	0.922557261350267	0.000119295548260937	0.001	0.001	1	CD14_Monocyte	CD14 Monocyte	Post-ART_1y vs Pre-HIV
SOGA3	0.922579013583082	0.000324780683349502	0.002	0.002	1	CD14_Monocyte	CD14 Monocyte	Post-ART_1y vs Pre-HIV
SFTA1P	0.922612111492684	0.000460968629109078	0	0.001	1	CD14_Monocyte	CD14 Monocyte	Post-ART_1y vs Pre-HIV
GPR155	0.9226762207994	0.0201412448328747	0.169	0.161	1	CD14_Monocyte	CD14 Monocyte	Post-ART_1y vs Pre-HIV
CCL23	0.922704618671298	-0.000187813786072665	0	0	1	CD14_Monocyte	CD14 Monocyte	Post-ART_1y vs Pre-HIV
OAS1	0.922706845759642	-0.0138803940322015	0.049	0.048	1	CD14_Monocyte	CD14 Monocyte	Post-ART_1y vs Pre-HIV
AL035446.2	0.922733258569955	-0.00724155782779917	0.028	0.027	1	CD14_Monocyte	CD14 Monocyte	Post-ART_1y vs Pre-HIV
AC073968.2	0.922756951542585	0.000149434156991442	0.001	0.001	1	CD14_Monocyte	CD14 Monocyte	Post-ART_1y vs Pre-HIV
LINC01516	0.922813745275866	1.47832451346415e-05	0	0	1	CD14_Monocyte	CD14 Monocyte	Post-ART_1y vs Pre-HIV
URAD	0.922819139804138	5.94363168347663e-05	0.001	0.001	1	CD14_Monocyte	CD14 Monocyte	Post-ART_1y vs Pre-HIV
AL359397.1	0.922917505715559	-6.02073433746102e-05	0	0	1	CD14_Monocyte	CD14 Monocyte	Post-ART_1y vs Pre-HIV
SLC22A18AS	0.922924979608834	-0.000244695171733637	0.009	0.009	1	CD14_Monocyte	CD14 Monocyte	Post-ART_1y vs Pre-HIV
AC092447.5	0.922950362990738	-3.71299239770223e-05	0	0	1	CD14_Monocyte	CD14 Monocyte	Post-ART_1y vs Pre-HIV
PHKA1-AS1	0.922965851181054	-4.27775687736412e-05	0	0	1	CD14_Monocyte	CD14 Monocyte	Post-ART_1y vs Pre-HIV
LINC01735	0.923041596883354	1.56395814193514e-05	0	0	1	CD14_Monocyte	CD14 Monocyte	Post-ART_1y vs Pre-HIV
AC006213.2	0.923070276102444	-0.000151694008821195	0	0.001	1	CD14_Monocyte	CD14 Monocyte	Post-ART_1y vs Pre-HIV
FZD9	0.923194159223948	-3.99321656810364e-05	0	0	1	CD14_Monocyte	CD14 Monocyte	Post-ART_1y vs Pre-HIV
CDH19	0.923481879813092	-0.000185571229707292	0	0	1	CD14_Monocyte	CD14 Monocyte	Post-ART_1y vs Pre-HIV
AC012178.1	0.923488773321661	0.000174199695160007	0.001	0.001	1	CD14_Monocyte	CD14 Monocyte	Post-ART_1y vs Pre-HIV
Z97832.2	0.923491668212635	0.000240965691366724	0	0.001	1	CD14_Monocyte	CD14 Monocyte	Post-ART_1y vs Pre-HIV
LINC00211	0.923612937498431	0.00163786766007532	0.032	0.034	1	CD14_Monocyte	CD14 Monocyte	Post-ART_1y vs Pre-HIV
AC080038.2	0.923615916770643	0.000323499057424095	0.001	0.001	1	CD14_Monocyte	CD14 Monocyte	Post-ART_1y vs Pre-HIV
LINC01763	0.923794377003243	-6.42172243238998e-05	0	0	1	CD14_Monocyte	CD14 Monocyte	Post-ART_1y vs Pre-HIV
FGD5	0.923803116725998	-0.000963061820551241	0.001	0.001	1	CD14_Monocyte	CD14 Monocyte	Post-ART_1y vs Pre-HIV
ARHGEF16	0.923981196252117	-9.33967152405378e-06	0	0	1	CD14_Monocyte	CD14 Monocyte	Post-ART_1y vs Pre-HIV
TYRO3	0.924025377495329	-0.000110410977594147	0.002	0.002	1	CD14_Monocyte	CD14 Monocyte	Post-ART_1y vs Pre-HIV
AC073046.1	0.924061152633352	-0.000598725562266339	0.005	0.006	1	CD14_Monocyte	CD14 Monocyte	Post-ART_1y vs Pre-HIV
AC138761.1	0.924114403398467	6.188754743495e-05	0	0	1	CD14_Monocyte	CD14 Monocyte	Post-ART_1y vs Pre-HIV
SLC27A3	0.924300398946461	0.00186569762473845	0.046	0.046	1	CD14_Monocyte	CD14 Monocyte	Post-ART_1y vs Pre-HIV
AC018521.3	0.924313269770806	-2.47386416120554e-05	0	0	1	CD14_Monocyte	CD14 Monocyte	Post-ART_1y vs Pre-HIV
ZNF572	0.924422206841564	0.0013112252863242	0.003	0.003	1	CD14_Monocyte	CD14 Monocyte	Post-ART_1y vs Pre-HIV
AC126323.2	0.924472284508419	0.000282507966940567	0	0	1	CD14_Monocyte	CD14 Monocyte	Post-ART_1y vs Pre-HIV
ARHGEF9-IT1	0.924505637598318	-0.00020041964537346	0	0	1	CD14_Monocyte	CD14 Monocyte	Post-ART_1y vs Pre-HIV
SLC5A11	0.92462779655004	0.000286049069722367	0.007	0.007	1	CD14_Monocyte	CD14 Monocyte	Post-ART_1y vs Pre-HIV
SPINT1-AS1	0.924686403390003	-0.000137176664335856	0.001	0.001	1	CD14_Monocyte	CD14 Monocyte	Post-ART_1y vs Pre-HIV
KCNK18	0.924710796654665	8.57324229463668e-05	0	0	1	CD14_Monocyte	CD14 Monocyte	Post-ART_1y vs Pre-HIV
FNDC9	0.924720114225949	-0.000204930864519183	0.002	0.002	1	CD14_Monocyte	CD14 Monocyte	Post-ART_1y vs Pre-HIV
AC012355.1	0.924751416427371	-0.000388349551031585	0.001	0.001	1	CD14_Monocyte	CD14 Monocyte	Post-ART_1y vs Pre-HIV
AC007391.1	0.924774708280054	0.000143485095765934	0	0	1	CD14_Monocyte	CD14 Monocyte	Post-ART_1y vs Pre-HIV
AC122688.2	0.924780055158763	6.1691031660441e-05	0	0	1	CD14_Monocyte	CD14 Monocyte	Post-ART_1y vs Pre-HIV
LINC00642	0.924849114140118	5.53058343430609e-05	0	0	1	CD14_Monocyte	CD14 Monocyte	Post-ART_1y vs Pre-HIV
APOL1	0.924881112326504	-0.00358400307290668	0.029	0.026	1	CD14_Monocyte	CD14 Monocyte	Post-ART_1y vs Pre-HIV
AC112503.1	0.924931551091629	-5.10553080942853e-05	0	0	1	CD14_Monocyte	CD14 Monocyte	Post-ART_1y vs Pre-HIV
TRAJ37	0.925048073096268	-2.32720605016653e-05	0	0	1	CD14_Monocyte	CD14 Monocyte	Post-ART_1y vs Pre-HIV
LINC01291	0.925109004076845	-0.005459162890595	0.01	0.011	1	CD14_Monocyte	CD14 Monocyte	Post-ART_1y vs Pre-HIV
AL160396.2	0.92511072337878	0.000264708891165705	0.001	0.001	1	CD14_Monocyte	CD14 Monocyte	Post-ART_1y vs Pre-HIV
CD72	0.925180792068902	-0.00361664735852038	0.029	0.028	1	CD14_Monocyte	CD14 Monocyte	Post-ART_1y vs Pre-HIV
KLHL17	0.925245474923679	0.00132431287822653	0.009	0.009	1	CD14_Monocyte	CD14 Monocyte	Post-ART_1y vs Pre-HIV
Z82206.1	0.925263370803455	-8.11204684206049e-05	0.004	0.003	1	CD14_Monocyte	CD14 Monocyte	Post-ART_1y vs Pre-HIV
AL445183.1	0.925395374385521	-5.14325373356724e-05	0	0	1	CD14_Monocyte	CD14 Monocyte	Post-ART_1y vs Pre-HIV
AC099811.5	0.925417691904963	0.000845914267995877	0.003	0.003	1	CD14_Monocyte	CD14 Monocyte	Post-ART_1y vs Pre-HIV
PACRG-AS3	0.925455280648957	-0.000116224602718348	0	0	1	CD14_Monocyte	CD14 Monocyte	Post-ART_1y vs Pre-HIV
CLCNKA	0.92549734734879	4.25364955080603e-05	0	0	1	CD14_Monocyte	CD14 Monocyte	Post-ART_1y vs Pre-HIV
NAALADL2-AS2	0.925598359318348	0.000246282122116697	0	0	1	CD14_Monocyte	CD14 Monocyte	Post-ART_1y vs Pre-HIV
CCL17	0.925622136508888	0.000320718420170112	0.001	0.001	1	CD14_Monocyte	CD14 Monocyte	Post-ART_1y vs Pre-HIV
MROH7	0.925631060075805	-0.000970463141827721	0.013	0.013	1	CD14_Monocyte	CD14 Monocyte	Post-ART_1y vs Pre-HIV
LRRC31	0.925691483188865	0.000369606578597027	0.001	0.001	1	CD14_Monocyte	CD14 Monocyte	Post-ART_1y vs Pre-HIV
TLCD5	0.925759108973951	0.000138146758236855	0	0	1	CD14_Monocyte	CD14 Monocyte	Post-ART_1y vs Pre-HIV
AL590867.1	0.925778501475494	0.000253073121969277	0.002	0.002	1	CD14_Monocyte	CD14 Monocyte	Post-ART_1y vs Pre-HIV
AL353597.1	0.92585891815174	-0.000206811395999248	0	0	1	CD14_Monocyte	CD14 Monocyte	Post-ART_1y vs Pre-HIV
REEP6	0.925869606807387	-0.000689399046013547	0.001	0.001	1	CD14_Monocyte	CD14 Monocyte	Post-ART_1y vs Pre-HIV
CLSPN	0.925928021561962	-0.00160154573271619	0.008	0.007	1	CD14_Monocyte	CD14 Monocyte	Post-ART_1y vs Pre-HIV
AL355838.1	0.925931876856941	0.000166952922164341	0.002	0.001	1	CD14_Monocyte	CD14 Monocyte	Post-ART_1y vs Pre-HIV
AL138756.1	0.926005196363166	0.000775512230439535	0.024	0.023	1	CD14_Monocyte	CD14 Monocyte	Post-ART_1y vs Pre-HIV
RGS7BP	0.926178846756478	1.82147183774204e-05	0.001	0.001	1	CD14_Monocyte	CD14 Monocyte	Post-ART_1y vs Pre-HIV
AL049649.1	0.926230235931194	4.32836246834049e-05	0	0	1	CD14_Monocyte	CD14 Monocyte	Post-ART_1y vs Pre-HIV
KCNJ11	0.926282687211138	-4.75497749888571e-05	0	0	1	CD14_Monocyte	CD14 Monocyte	Post-ART_1y vs Pre-HIV
LINC00968	0.926296386424303	0.00766812750884216	0.039	0.039	1	CD14_Monocyte	CD14 Monocyte	Post-ART_1y vs Pre-HIV
NGLY1	0.926306271230034	0.0181029713188894	0.328	0.333	1	CD14_Monocyte	CD14 Monocyte	Post-ART_1y vs Pre-HIV
AC004941.1	0.926439465736872	4.29604981880369e-05	0	0	1	CD14_Monocyte	CD14 Monocyte	Post-ART_1y vs Pre-HIV
AL590666.3	0.926441793814775	0.000561812565353587	0.001	0.001	1	CD14_Monocyte	CD14 Monocyte	Post-ART_1y vs Pre-HIV
PSPN	0.926556768318454	-0.000611468918587461	0.002	0.001	1	CD14_Monocyte	CD14 Monocyte	Post-ART_1y vs Pre-HIV
LINC01116	0.926595137282179	-0.00139717598356982	0.009	0.01	1	CD14_Monocyte	CD14 Monocyte	Post-ART_1y vs Pre-HIV
FAM90A1	0.926619419906377	-6.16148233003148e-05	0.002	0.001	1	CD14_Monocyte	CD14 Monocyte	Post-ART_1y vs Pre-HIV
ZDHHC21	0.92670586914107	0.0135950812417761	0.109	0.104	1	CD14_Monocyte	CD14 Monocyte	Post-ART_1y vs Pre-HIV
AC092848.2	0.926805474870389	8.58271960247328e-05	0	0.001	1	CD14_Monocyte	CD14 Monocyte	Post-ART_1y vs Pre-HIV
KLC2	0.926845671204174	0.000420701104136494	0.005	0.005	1	CD14_Monocyte	CD14 Monocyte	Post-ART_1y vs Pre-HIV
VANGL2	0.926876441709875	-0.000345187684409858	0	0	1	CD14_Monocyte	CD14 Monocyte	Post-ART_1y vs Pre-HIV
LINC02521	0.926982550196829	-2.26197300724939e-05	0	0	1	CD14_Monocyte	CD14 Monocyte	Post-ART_1y vs Pre-HIV
SAC3D1	0.927055852723991	0.000831071908289986	0.004	0.004	1	CD14_Monocyte	CD14 Monocyte	Post-ART_1y vs Pre-HIV
AC131254.1	0.927079659105369	-9.52498542614896e-05	0.001	0.001	1	CD14_Monocyte	CD14 Monocyte	Post-ART_1y vs Pre-HIV
YIPF7	0.927098729002846	0.00045934448358706	0.005	0.005	1	CD14_Monocyte	CD14 Monocyte	Post-ART_1y vs Pre-HIV
FUT6	0.927308087503216	5.01852591857825e-05	0.001	0.001	1	CD14_Monocyte	CD14 Monocyte	Post-ART_1y vs Pre-HIV
AL078587.1	0.927352342460858	8.81511282214567e-05	0	0	1	CD14_Monocyte	CD14 Monocyte	Post-ART_1y vs Pre-HIV
NUP54	0.927404334276627	0.0417752898593589	0.331	0.338	1	CD14_Monocyte	CD14 Monocyte	Post-ART_1y vs Pre-HIV
EML5	0.927431804769243	-0.000184919266124899	0.009	0.009	1	CD14_Monocyte	CD14 Monocyte	Post-ART_1y vs Pre-HIV
AC119403.1	0.927444455334896	-0.000648214387537462	0.004	0.004	1	CD14_Monocyte	CD14 Monocyte	Post-ART_1y vs Pre-HIV
SLC27A2	0.927575809488682	-0.000256753399849294	0.002	0.002	1	CD14_Monocyte	CD14 Monocyte	Post-ART_1y vs Pre-HIV
POTEJ	0.927620227982892	-7.87771987256419e-05	0	0	1	CD14_Monocyte	CD14 Monocyte	Post-ART_1y vs Pre-HIV
AL445123.2	0.927736574435722	-0.00016601211653592	0	0	1	CD14_Monocyte	CD14 Monocyte	Post-ART_1y vs Pre-HIV
AP003066.1	0.927899329564632	-0.000801442280279343	0.002	0.002	1	CD14_Monocyte	CD14 Monocyte	Post-ART_1y vs Pre-HIV
AL033381.1	0.928009967803727	3.58685134009267e-05	0	0	1	CD14_Monocyte	CD14 Monocyte	Post-ART_1y vs Pre-HIV
AL023802.1	0.928040514556364	5.79633422073201e-05	0.001	0.001	1	CD14_Monocyte	CD14 Monocyte	Post-ART_1y vs Pre-HIV
AC090679.3	0.928059163556012	6.54610842522022e-05	0	0	1	CD14_Monocyte	CD14 Monocyte	Post-ART_1y vs Pre-HIV
PGAM5	0.928104547471958	-0.00233042551560113	0.009	0.009	1	CD14_Monocyte	CD14 Monocyte	Post-ART_1y vs Pre-HIV
LINC01968	0.928193056934072	-0.000458628721183801	0.001	0.001	1	CD14_Monocyte	CD14 Monocyte	Post-ART_1y vs Pre-HIV
LINC01988	0.928222821020504	0.000137277249481312	0.001	0.001	1	CD14_Monocyte	CD14 Monocyte	Post-ART_1y vs Pre-HIV
LINC02366	0.928242321151638	3.34206099381914e-05	0	0	1	CD14_Monocyte	CD14 Monocyte	Post-ART_1y vs Pre-HIV
AP001885.2	0.928558249203516	0.000210836179130842	0.001	0.001	1	CD14_Monocyte	CD14 Monocyte	Post-ART_1y vs Pre-HIV
LINC02388	0.92855960306706	-0.000238302569497774	0.002	0.002	1	CD14_Monocyte	CD14 Monocyte	Post-ART_1y vs Pre-HIV
BCR	0.928589112216844	0.00874081379958502	0.157	0.155	1	CD14_Monocyte	CD14 Monocyte	Post-ART_1y vs Pre-HIV
LINC02069	0.92861020950258	-0.000277482258882036	0.001	0.001	1	CD14_Monocyte	CD14 Monocyte	Post-ART_1y vs Pre-HIV
AC124248.2	0.928696654265827	-2.4189574391128e-05	0.001	0.001	1	CD14_Monocyte	CD14 Monocyte	Post-ART_1y vs Pre-HIV
HCG9	0.928772290243267	-2.57891315453311e-05	0.001	0.001	1	CD14_Monocyte	CD14 Monocyte	Post-ART_1y vs Pre-HIV
LINC02172	0.928941380871685	-0.000348908981760135	0	0	1	CD14_Monocyte	CD14 Monocyte	Post-ART_1y vs Pre-HIV
AL139022.2	0.929009579146418	-0.000857450097875264	0.001	0.001	1	CD14_Monocyte	CD14 Monocyte	Post-ART_1y vs Pre-HIV
AC007378.1	0.929029436438934	-0.000143876054238791	0.001	0.001	1	CD14_Monocyte	CD14 Monocyte	Post-ART_1y vs Pre-HIV
AP000785.1	0.929227240010401	7.08911257249711e-05	0	0	1	CD14_Monocyte	CD14 Monocyte	Post-ART_1y vs Pre-HIV
AC107208.1	0.929246900575757	0.000934156429945872	0.002	0.003	1	CD14_Monocyte	CD14 Monocyte	Post-ART_1y vs Pre-HIV
AC105020.2	0.929289798071298	-0.000308759117910947	0	0	1	CD14_Monocyte	CD14 Monocyte	Post-ART_1y vs Pre-HIV
TYW1	0.92950987630937	0.0121719646339885	0.247	0.25	1	CD14_Monocyte	CD14 Monocyte	Post-ART_1y vs Pre-HIV
AC112236.3	0.929594666799263	0.000184748575140097	0	0	1	CD14_Monocyte	CD14 Monocyte	Post-ART_1y vs Pre-HIV
HORMAD2-AS1	0.929672407019487	-0.00468550153820224	0.039	0.038	1	CD14_Monocyte	CD14 Monocyte	Post-ART_1y vs Pre-HIV
AGTR1	0.929755374632526	-2.33840173886686e-05	0	0	1	CD14_Monocyte	CD14 Monocyte	Post-ART_1y vs Pre-HIV
AC188616.1	0.929766895948213	-0.000111843411730256	0	0	1	CD14_Monocyte	CD14 Monocyte	Post-ART_1y vs Pre-HIV
AL353752.2	0.929907136515137	-3.30860366001888e-05	0	0	1	CD14_Monocyte	CD14 Monocyte	Post-ART_1y vs Pre-HIV
AC113189.3	0.929936214687335	3.82738632610032e-05	0	0	1	CD14_Monocyte	CD14 Monocyte	Post-ART_1y vs Pre-HIV
WNT3	0.929964096829427	-3.74977882507e-05	0.001	0.001	1	CD14_Monocyte	CD14 Monocyte	Post-ART_1y vs Pre-HIV
HAS3	0.929986128447102	0.000191424833474667	0.004	0.004	1	CD14_Monocyte	CD14 Monocyte	Post-ART_1y vs Pre-HIV
ZNF517	0.930094012860741	-0.00124960002261749	0.005	0.005	1	CD14_Monocyte	CD14 Monocyte	Post-ART_1y vs Pre-HIV
AC096639.1	0.930106203455274	9.35592382094238e-05	0	0	1	CD14_Monocyte	CD14 Monocyte	Post-ART_1y vs Pre-HIV
AL161893.1	0.930213647983613	-0.00066560018204027	0.002	0.002	1	CD14_Monocyte	CD14 Monocyte	Post-ART_1y vs Pre-HIV
AC021321.1	0.930232011582192	-0.00107759917284778	0.003	0.003	1	CD14_Monocyte	CD14 Monocyte	Post-ART_1y vs Pre-HIV
KMT2E	0.930257364661998	0.0242223622080959	0.864	0.872	1	CD14_Monocyte	CD14 Monocyte	Post-ART_1y vs Pre-HIV
PGR	0.930275242907712	-5.25215445030887e-05	0.001	0.001	1	CD14_Monocyte	CD14 Monocyte	Post-ART_1y vs Pre-HIV
GPR3	0.930294866020908	-0.000192896454285846	0.001	0.001	1	CD14_Monocyte	CD14 Monocyte	Post-ART_1y vs Pre-HIV
AC005740.5	0.93036166383951	-0.00045300587629384	0.002	0.002	1	CD14_Monocyte	CD14 Monocyte	Post-ART_1y vs Pre-HIV
AC113143.1	0.930429665105233	0.000130255456031715	0	0	1	CD14_Monocyte	CD14 Monocyte	Post-ART_1y vs Pre-HIV
AL356475.1	0.930468675945625	-6.609704553607e-05	0	0	1	CD14_Monocyte	CD14 Monocyte	Post-ART_1y vs Pre-HIV
NFIA-AS2	0.930484137143457	-0.000425942215801256	0.003	0.003	1	CD14_Monocyte	CD14 Monocyte	Post-ART_1y vs Pre-HIV
MC1R	0.930485600281605	-0.0012531411138373	0.014	0.014	1	CD14_Monocyte	CD14 Monocyte	Post-ART_1y vs Pre-HIV
ZNF236	0.930523813475252	0.00176317323300368	0.221	0.218	1	CD14_Monocyte	CD14 Monocyte	Post-ART_1y vs Pre-HIV
WNT16	0.930659394062718	3.89696304022993e-05	0	0	1	CD14_Monocyte	CD14 Monocyte	Post-ART_1y vs Pre-HIV
SPATA9	0.930768761311152	-6.27290032420794e-05	0.002	0.002	1	CD14_Monocyte	CD14 Monocyte	Post-ART_1y vs Pre-HIV
AL391839.2	0.930860134308853	7.8236928248977e-05	0.001	0.001	1	CD14_Monocyte	CD14 Monocyte	Post-ART_1y vs Pre-HIV
AC010327.7	0.931191777417148	-0.000316138556931369	0.001	0.001	1	CD14_Monocyte	CD14 Monocyte	Post-ART_1y vs Pre-HIV
AC025627.1	0.931301578672755	0.000298780035723435	0.002	0.002	1	CD14_Monocyte	CD14 Monocyte	Post-ART_1y vs Pre-HIV
MISP3	0.931448290824864	0.000234314037399756	0.001	0.001	1	CD14_Monocyte	CD14 Monocyte	Post-ART_1y vs Pre-HIV
RORA-AS2	0.93147746678717	6.82626784351657e-05	0	0	1	CD14_Monocyte	CD14 Monocyte	Post-ART_1y vs Pre-HIV
AC138123.1	0.931557047047765	-0.000995856887094387	0.009	0.009	1	CD14_Monocyte	CD14 Monocyte	Post-ART_1y vs Pre-HIV
LINC02319	0.93171763185862	0.000580534319056029	0	0	1	CD14_Monocyte	CD14 Monocyte	Post-ART_1y vs Pre-HIV
DOHH	0.931851117660876	-0.000459266607514067	0.011	0.011	1	CD14_Monocyte	CD14 Monocyte	Post-ART_1y vs Pre-HIV
SULF1	0.931905811274222	-1.03083072340361e-05	0.001	0.001	1	CD14_Monocyte	CD14 Monocyte	Post-ART_1y vs Pre-HIV
AC007036.3	0.93193004356606	8.21528494936765e-05	0	0	1	CD14_Monocyte	CD14 Monocyte	Post-ART_1y vs Pre-HIV
AC114401.1	0.931993852443173	0.000127305448416955	0	0	1	CD14_Monocyte	CD14 Monocyte	Post-ART_1y vs Pre-HIV
AC018730.1	0.932113116667214	0.000345660799221799	0	0.001	1	CD14_Monocyte	CD14 Monocyte	Post-ART_1y vs Pre-HIV
ZBTB49	0.932245828895219	0.000891687176381495	0.047	0.045	1	CD14_Monocyte	CD14 Monocyte	Post-ART_1y vs Pre-HIV
AC000120.1	0.932247952176512	0.000610154692560125	0.001	0.001	1	CD14_Monocyte	CD14 Monocyte	Post-ART_1y vs Pre-HIV
CTSE	0.932291825005251	-0.000225319269714882	0	0	1	CD14_Monocyte	CD14 Monocyte	Post-ART_1y vs Pre-HIV
GAS1RR	0.932364728703781	0.000370200791868751	0	0	1	CD14_Monocyte	CD14 Monocyte	Post-ART_1y vs Pre-HIV
TNFRSF13B	0.93239004544156	-0.000560265027520474	0.001	0.001	1	CD14_Monocyte	CD14 Monocyte	Post-ART_1y vs Pre-HIV
GALNT14	0.932436619159463	-0.00126603350735041	0.004	0.004	1	CD14_Monocyte	CD14 Monocyte	Post-ART_1y vs Pre-HIV
DRC7	0.93250962313975	-0.000595370789478077	0.002	0.002	1	CD14_Monocyte	CD14 Monocyte	Post-ART_1y vs Pre-HIV
XKR7	0.9325968300993	-0.000260693096556072	0.001	0.001	1	CD14_Monocyte	CD14 Monocyte	Post-ART_1y vs Pre-HIV
LINC00882	0.932676816465888	0.000518109589751365	0.006	0.006	1	CD14_Monocyte	CD14 Monocyte	Post-ART_1y vs Pre-HIV
AC113410.4	0.932692519754116	-0.000104789511274432	0.004	0.004	1	CD14_Monocyte	CD14 Monocyte	Post-ART_1y vs Pre-HIV
AP001269.1	0.93271593045076	0.000164527441943551	0	0	1	CD14_Monocyte	CD14 Monocyte	Post-ART_1y vs Pre-HIV
OR5A1	0.932823539816912	0.00027327777285641	0	0	1	CD14_Monocyte	CD14 Monocyte	Post-ART_1y vs Pre-HIV
FOXD1	0.932850746039729	2.03040041769932e-05	0	0	1	CD14_Monocyte	CD14 Monocyte	Post-ART_1y vs Pre-HIV
PTPRQ	0.932895402738783	0.00112523004371657	0.002	0.002	1	CD14_Monocyte	CD14 Monocyte	Post-ART_1y vs Pre-HIV
AC105020.3	0.932921656299007	0.000239237310523077	0	0	1	CD14_Monocyte	CD14 Monocyte	Post-ART_1y vs Pre-HIV
FIGN	0.932979154389978	0.000406923716552378	0.001	0.001	1	CD14_Monocyte	CD14 Monocyte	Post-ART_1y vs Pre-HIV
AC097375.2	0.932982247086551	-0.000156758429559019	0	0	1	CD14_Monocyte	CD14 Monocyte	Post-ART_1y vs Pre-HIV
AC016727.1	0.933036673729654	0.00460049304363438	0.035	0.036	1	CD14_Monocyte	CD14 Monocyte	Post-ART_1y vs Pre-HIV
LINC02220	0.933174985021682	0.000173712099775666	0.001	0.001	1	CD14_Monocyte	CD14 Monocyte	Post-ART_1y vs Pre-HIV
DSG2	0.933195160391645	-0.00047554945565097	0.001	0.001	1	CD14_Monocyte	CD14 Monocyte	Post-ART_1y vs Pre-HIV
LINC02627	0.933256474329113	0.000238508015388062	0	0	1	CD14_Monocyte	CD14 Monocyte	Post-ART_1y vs Pre-HIV
AC005339.1	0.93329147521978	7.64534266562215e-05	0	0	1	CD14_Monocyte	CD14 Monocyte	Post-ART_1y vs Pre-HIV
AL035252.5	0.933400798504085	-6.76829719410926e-07	0	0	1	CD14_Monocyte	CD14 Monocyte	Post-ART_1y vs Pre-HIV
PTCD2	0.933586886536206	-0.000987746373664812	0.011	0.012	1	CD14_Monocyte	CD14 Monocyte	Post-ART_1y vs Pre-HIV
AC000068.2	0.93374087597472	5.55593633540615e-05	0	0	1	CD14_Monocyte	CD14 Monocyte	Post-ART_1y vs Pre-HIV
KCNIP3	0.933800177490004	0.000314998596337547	0	0.001	1	CD14_Monocyte	CD14 Monocyte	Post-ART_1y vs Pre-HIV
AC006487.1	0.933827078699029	-0.00033968819180251	0.001	0.001	1	CD14_Monocyte	CD14 Monocyte	Post-ART_1y vs Pre-HIV
AC093484.4	0.933910410767518	-0.00012631361652588	0.001	0.001	1	CD14_Monocyte	CD14 Monocyte	Post-ART_1y vs Pre-HIV
LINC02675	0.93391485531844	-0.000112630475742382	0	0	1	CD14_Monocyte	CD14 Monocyte	Post-ART_1y vs Pre-HIV
NEURL1-AS1	0.934158655730838	-0.000646496059249222	0.001	0.001	1	CD14_Monocyte	CD14 Monocyte	Post-ART_1y vs Pre-HIV
WDR17	0.934232377760425	-8.56175064237324e-05	0.023	0.022	1	CD14_Monocyte	CD14 Monocyte	Post-ART_1y vs Pre-HIV
IDH1-AS1	0.934252514691907	0.000374555657569146	0	0	1	CD14_Monocyte	CD14 Monocyte	Post-ART_1y vs Pre-HIV
LOX	0.934373750430542	0.000222028787160346	0.001	0.001	1	CD14_Monocyte	CD14 Monocyte	Post-ART_1y vs Pre-HIV
AC108073.3	0.934387141608466	0.000187876836333985	0	0	1	CD14_Monocyte	CD14 Monocyte	Post-ART_1y vs Pre-HIV
AL024508.2	0.934470042150224	-0.000613809167663395	0.003	0.003	1	CD14_Monocyte	CD14 Monocyte	Post-ART_1y vs Pre-HIV
PIGH	0.93449238400326	0.00408892124119659	0.093	0.094	1	CD14_Monocyte	CD14 Monocyte	Post-ART_1y vs Pre-HIV
NTN4	0.934502052276273	-0.000700354484424239	0.003	0.004	1	CD14_Monocyte	CD14 Monocyte	Post-ART_1y vs Pre-HIV
LINC02643	0.934504009650468	0.000351395893654179	0.001	0.001	1	CD14_Monocyte	CD14 Monocyte	Post-ART_1y vs Pre-HIV
TRBV6-4	0.934511915924476	-5.26054474373456e-05	0	0	1	CD14_Monocyte	CD14 Monocyte	Post-ART_1y vs Pre-HIV
WNT3A	0.934586997907233	-0.000209149994350628	0.002	0.002	1	CD14_Monocyte	CD14 Monocyte	Post-ART_1y vs Pre-HIV
CLDN10-AS1	0.934719985619971	-0.000141082561028417	0.002	0.002	1	CD14_Monocyte	CD14 Monocyte	Post-ART_1y vs Pre-HIV
AC005482.1	0.934756274619844	7.92273697414889e-05	0	0	1	CD14_Monocyte	CD14 Monocyte	Post-ART_1y vs Pre-HIV
AL391152.1	0.934758456151791	-0.000595559623712182	0.001	0.001	1	CD14_Monocyte	CD14 Monocyte	Post-ART_1y vs Pre-HIV
PYGB	0.934872555149133	-0.00252293478387317	0.132	0.13	1	CD14_Monocyte	CD14 Monocyte	Post-ART_1y vs Pre-HIV
L1CAM	0.934908312528156	0.000108202936914395	0	0	1	CD14_Monocyte	CD14 Monocyte	Post-ART_1y vs Pre-HIV
GFY	0.934930175899184	-0.000194801218693879	0	0	1	CD14_Monocyte	CD14 Monocyte	Post-ART_1y vs Pre-HIV
LAGE3	0.934946183236053	-0.000505702809697377	0.007	0.007	1	CD14_Monocyte	CD14 Monocyte	Post-ART_1y vs Pre-HIV
AL663058.2	0.935020850878129	0.000171930801888874	0	0	1	CD14_Monocyte	CD14 Monocyte	Post-ART_1y vs Pre-HIV
BTC	0.935028475852672	-5.68897639676329e-05	0	0	1	CD14_Monocyte	CD14 Monocyte	Post-ART_1y vs Pre-HIV
AC087428.1	0.935047416438798	0.000189313419082165	0	0.001	1	CD14_Monocyte	CD14 Monocyte	Post-ART_1y vs Pre-HIV
AP002761.2	0.935133707887723	3.30635804083451e-05	0	0	1	CD14_Monocyte	CD14 Monocyte	Post-ART_1y vs Pre-HIV
AL157400.2	0.935249832571523	9.87956103982732e-05	0	0	1	CD14_Monocyte	CD14 Monocyte	Post-ART_1y vs Pre-HIV
AC114781.2	0.935258015089651	-0.00113892939968848	0.013	0.012	1	CD14_Monocyte	CD14 Monocyte	Post-ART_1y vs Pre-HIV
NPIPA9	0.935378263781109	1.34114419983989e-05	0.001	0.001	1	CD14_Monocyte	CD14 Monocyte	Post-ART_1y vs Pre-HIV
LINC01533	0.935395265378339	-8.82213891655232e-05	0.001	0.001	1	CD14_Monocyte	CD14 Monocyte	Post-ART_1y vs Pre-HIV
PADI6	0.935595181857003	-0.000316707769618011	0.003	0.002	1	CD14_Monocyte	CD14 Monocyte	Post-ART_1y vs Pre-HIV
LINC02590	0.935628733704466	6.48228370890708e-05	0	0	1	CD14_Monocyte	CD14 Monocyte	Post-ART_1y vs Pre-HIV
GULP1	0.935670015793807	0.00029553843286461	0.001	0.001	1	CD14_Monocyte	CD14 Monocyte	Post-ART_1y vs Pre-HIV
ARRDC2	0.935684248948635	0.0010492182229529	0.107	0.106	1	CD14_Monocyte	CD14 Monocyte	Post-ART_1y vs Pre-HIV
COL16A1	0.935872099979675	0.000442083511083729	0.001	0.001	1	CD14_Monocyte	CD14 Monocyte	Post-ART_1y vs Pre-HIV
AC007064.2	0.935930325996541	0.000151368380169218	0.001	0.001	1	CD14_Monocyte	CD14 Monocyte	Post-ART_1y vs Pre-HIV
IGHV3-43	0.935991722370039	2.6057447518246e-05	0	0	1	CD14_Monocyte	CD14 Monocyte	Post-ART_1y vs Pre-HIV
HHIPL1	0.936084556929302	0.000131538672358597	0	0	1	CD14_Monocyte	CD14 Monocyte	Post-ART_1y vs Pre-HIV
AC090015.1	0.936285478185083	0.0271937761165769	0.01	0.009	1	CD14_Monocyte	CD14 Monocyte	Post-ART_1y vs Pre-HIV
MYH8	0.936285746863177	-4.63214279698515e-05	0	0	1	CD14_Monocyte	CD14 Monocyte	Post-ART_1y vs Pre-HIV
AL078604.2	0.93642412272148	0.00014816983093108	0	0	1	CD14_Monocyte	CD14 Monocyte	Post-ART_1y vs Pre-HIV
NICN1	0.936478004588146	0.000463445585555802	0.008	0.008	1	CD14_Monocyte	CD14 Monocyte	Post-ART_1y vs Pre-HIV
GATA6	0.93653900144317	-0.0016850952390394	0.002	0.002	1	CD14_Monocyte	CD14 Monocyte	Post-ART_1y vs Pre-HIV
THOC3	0.936565470947715	0.00119901946554847	0.018	0.017	1	CD14_Monocyte	CD14 Monocyte	Post-ART_1y vs Pre-HIV
SLC4A10	0.936584786340574	-0.00109995553977322	0.006	0.007	1	CD14_Monocyte	CD14 Monocyte	Post-ART_1y vs Pre-HIV
RANBP1	0.936636392105692	-0.000457091922696967	0.024	0.021	1	CD14_Monocyte	CD14 Monocyte	Post-ART_1y vs Pre-HIV
THRB-AS1	0.936727738391372	-6.98327839040057e-05	0.002	0.002	1	CD14_Monocyte	CD14 Monocyte	Post-ART_1y vs Pre-HIV
CD109	0.936755029619881	-0.198203639401029	0.173	0.159	1	CD14_Monocyte	CD14 Monocyte	Post-ART_1y vs Pre-HIV
EPCAM-DT	0.936766415245408	0.000200785654441017	0.006	0.006	1	CD14_Monocyte	CD14 Monocyte	Post-ART_1y vs Pre-HIV
LINC02651	0.93686487310099	-4.46969439213938e-06	0	0	1	CD14_Monocyte	CD14 Monocyte	Post-ART_1y vs Pre-HIV
AC011676.1	0.936957564890272	0.000184261371445924	0.001	0.001	1	CD14_Monocyte	CD14 Monocyte	Post-ART_1y vs Pre-HIV
TRAV8-3	0.936975265623316	9.70474990682266e-05	0	0	1	CD14_Monocyte	CD14 Monocyte	Post-ART_1y vs Pre-HIV
LINC01999	0.936994961935707	-8.24420429642323e-05	0.001	0.001	1	CD14_Monocyte	CD14 Monocyte	Post-ART_1y vs Pre-HIV
AC073314.1	0.937024345489985	3.64319039132845e-05	0	0	1	CD14_Monocyte	CD14 Monocyte	Post-ART_1y vs Pre-HIV
AC095057.4	0.93705382905425	-0.000146217605249745	0.002	0.002	1	CD14_Monocyte	CD14 Monocyte	Post-ART_1y vs Pre-HIV
AC004702.1	0.937085907979557	8.25401900265976e-08	0.002	0.001	1	CD14_Monocyte	CD14 Monocyte	Post-ART_1y vs Pre-HIV
TMEM254	0.937099007784473	0.000266401731285226	0.012	0.012	1	CD14_Monocyte	CD14 Monocyte	Post-ART_1y vs Pre-HIV
AC007402.1	0.937156257914217	0.000544025196459307	0.007	0.007	1	CD14_Monocyte	CD14 Monocyte	Post-ART_1y vs Pre-HIV
AC005840.4	0.937191500325039	0.000282554089398824	0.001	0.001	1	CD14_Monocyte	CD14 Monocyte	Post-ART_1y vs Pre-HIV
LINC02358	0.937207526761752	4.60819510904212e-07	0	0	1	CD14_Monocyte	CD14 Monocyte	Post-ART_1y vs Pre-HIV
BCL2L10	0.937226503338755	5.20576878263378e-05	0	0	1	CD14_Monocyte	CD14 Monocyte	Post-ART_1y vs Pre-HIV
AL158835.2	0.937253570877569	5.90736883622582e-05	0	0	1	CD14_Monocyte	CD14 Monocyte	Post-ART_1y vs Pre-HIV
NHLH2	0.937261037628324	3.5861641588756e-06	0	0	1	CD14_Monocyte	CD14 Monocyte	Post-ART_1y vs Pre-HIV
FSIP2-AS1	0.937261240541265	-0.000110552711434473	0.002	0.002	1	CD14_Monocyte	CD14 Monocyte	Post-ART_1y vs Pre-HIV
AC107982.3	0.937335224031747	0.000665335936086432	0.002	0.002	1	CD14_Monocyte	CD14 Monocyte	Post-ART_1y vs Pre-HIV
AP001094.2	0.937341661882907	0.00010388102508653	0	0	1	CD14_Monocyte	CD14 Monocyte	Post-ART_1y vs Pre-HIV
TEX49	0.937408923596642	0.000301093873220138	0.001	0.001	1	CD14_Monocyte	CD14 Monocyte	Post-ART_1y vs Pre-HIV
P2RX6	0.93741798970632	0.000472449651430223	0.001	0.001	1	CD14_Monocyte	CD14 Monocyte	Post-ART_1y vs Pre-HIV
AL359555.1	0.937434282099438	0.000227103068116337	0.002	0.002	1	CD14_Monocyte	CD14 Monocyte	Post-ART_1y vs Pre-HIV
AC131025.3	0.937513725327034	1.86361118972302e-06	0	0	1	CD14_Monocyte	CD14 Monocyte	Post-ART_1y vs Pre-HIV
ABALON	0.937530274471965	0.000324355544346407	0.005	0.005	1	CD14_Monocyte	CD14 Monocyte	Post-ART_1y vs Pre-HIV
AC108099.1	0.937646812193181	3.73417955561515e-05	0	0	1	CD14_Monocyte	CD14 Monocyte	Post-ART_1y vs Pre-HIV
PTPN5	0.937816314528712	0.000117880262154928	0	0	1	CD14_Monocyte	CD14 Monocyte	Post-ART_1y vs Pre-HIV
AC009163.4	0.937875221418851	0.000271971577848069	0.001	0.001	1	CD14_Monocyte	CD14 Monocyte	Post-ART_1y vs Pre-HIV
APEX1	0.937890968779909	-0.000672751170173902	0.06	0.056	1	CD14_Monocyte	CD14 Monocyte	Post-ART_1y vs Pre-HIV
GATB	0.937942596453733	0.00210540446866593	0.022	0.022	1	CD14_Monocyte	CD14 Monocyte	Post-ART_1y vs Pre-HIV
KIR2DL1	0.93798855868774	0.00226280058660833	0.005	0.005	1	CD14_Monocyte	CD14 Monocyte	Post-ART_1y vs Pre-HIV
AL353593.3	0.938008435372512	-6.64368747831708e-06	0	0	1	CD14_Monocyte	CD14 Monocyte	Post-ART_1y vs Pre-HIV
AC008696.2	0.938043533146703	0.00149446233901687	0.009	0.01	1	CD14_Monocyte	CD14 Monocyte	Post-ART_1y vs Pre-HIV
SLC25A41	0.93806169494561	-0.000137090684828868	0	0.001	1	CD14_Monocyte	CD14 Monocyte	Post-ART_1y vs Pre-HIV
GNG14	0.93807991894402	0.000107087605274699	0	0	1	CD14_Monocyte	CD14 Monocyte	Post-ART_1y vs Pre-HIV
GLYATL2	0.938116025945386	-0.000221646400332331	0	0	1	CD14_Monocyte	CD14 Monocyte	Post-ART_1y vs Pre-HIV
PLA2G4B	0.938119506592616	0.00318882432183366	0.023	0.022	1	CD14_Monocyte	CD14 Monocyte	Post-ART_1y vs Pre-HIV
AC092127.2	0.938145353837365	0.000245522723235825	0.004	0.004	1	CD14_Monocyte	CD14 Monocyte	Post-ART_1y vs Pre-HIV
TENM1	0.938287146079377	0.0137472809914978	0.031	0.031	1	CD14_Monocyte	CD14 Monocyte	Post-ART_1y vs Pre-HIV
AP002856.4	0.938385045224365	6.37878275122356e-05	0	0	1	CD14_Monocyte	CD14 Monocyte	Post-ART_1y vs Pre-HIV
TECRL	0.938408867083007	8.94026902070939e-06	0.001	0.001	1	CD14_Monocyte	CD14 Monocyte	Post-ART_1y vs Pre-HIV
AL357075.4	0.938428711163723	-0.000221913433231926	0	0	1	CD14_Monocyte	CD14 Monocyte	Post-ART_1y vs Pre-HIV
AC145146.1	0.938436476831453	0.000109383375398609	0.001	0.001	1	CD14_Monocyte	CD14 Monocyte	Post-ART_1y vs Pre-HIV
TRMT5	0.938475916753489	-9.96296553604156e-05	0.01	0.01	1	CD14_Monocyte	CD14 Monocyte	Post-ART_1y vs Pre-HIV
AC011933.3	0.938476528670792	-0.000239933149700427	0.003	0.003	1	CD14_Monocyte	CD14 Monocyte	Post-ART_1y vs Pre-HIV
AC067817.1	0.938510304546784	0.0030458894048888	0.01	0.009	1	CD14_Monocyte	CD14 Monocyte	Post-ART_1y vs Pre-HIV
GPR61	0.938592270677613	-0.000112552226019769	0.001	0.001	1	CD14_Monocyte	CD14 Monocyte	Post-ART_1y vs Pre-HIV
ZNF32-AS2	0.938634626757597	4.37261654857658e-05	0	0	1	CD14_Monocyte	CD14 Monocyte	Post-ART_1y vs Pre-HIV
AL731533.3	0.938757204391868	0.000214230831315131	0	0	1	CD14_Monocyte	CD14 Monocyte	Post-ART_1y vs Pre-HIV
STK4-AS1	0.938821687246165	3.39999461696404e-05	0	0	1	CD14_Monocyte	CD14 Monocyte	Post-ART_1y vs Pre-HIV
KCNK15-AS1	0.938823528892915	0.000497394921539023	0.001	0.001	1	CD14_Monocyte	CD14 Monocyte	Post-ART_1y vs Pre-HIV
TRIM31	0.938858358410042	-0.000116629011479751	0	0	1	CD14_Monocyte	CD14 Monocyte	Post-ART_1y vs Pre-HIV
AC010175.1	0.938875717876345	7.0273233447108e-05	0.008	0.007	1	CD14_Monocyte	CD14 Monocyte	Post-ART_1y vs Pre-HIV
ZNF582	0.938930854486917	-0.000403753943203205	0.004	0.003	1	CD14_Monocyte	CD14 Monocyte	Post-ART_1y vs Pre-HIV
LINC01235	0.938933352608148	-0.000295259359926479	0.001	0.001	1	CD14_Monocyte	CD14 Monocyte	Post-ART_1y vs Pre-HIV
TSPAN2	0.938981233399792	0.0013064059527288	0.011	0.009	1	CD14_Monocyte	CD14 Monocyte	Post-ART_1y vs Pre-HIV
C1orf52	0.939055070646037	0.002890675418453	0.211	0.214	1	CD14_Monocyte	CD14 Monocyte	Post-ART_1y vs Pre-HIV
AC010096.1	0.939113552917475	-0.00025417578208217	0	0	1	CD14_Monocyte	CD14 Monocyte	Post-ART_1y vs Pre-HIV
RPS6KB2-AS1	0.939167964484949	-0.000994247072098006	0.002	0.002	1	CD14_Monocyte	CD14 Monocyte	Post-ART_1y vs Pre-HIV
LINC02400	0.939182646646453	0.000131262132713149	0	0	1	CD14_Monocyte	CD14 Monocyte	Post-ART_1y vs Pre-HIV
HIST1H3C	0.93920144622089	-0.000453131982613472	0	0	1	CD14_Monocyte	CD14 Monocyte	Post-ART_1y vs Pre-HIV
SCIN	0.939248549652829	0.0006498083514275	0.015	0.014	1	CD14_Monocyte	CD14 Monocyte	Post-ART_1y vs Pre-HIV
AL353704.1	0.939258282481864	0.000765355207882221	0.004	0.004	1	CD14_Monocyte	CD14 Monocyte	Post-ART_1y vs Pre-HIV
NEB	0.939292998800076	-0.000622538943463535	0.024	0.023	1	CD14_Monocyte	CD14 Monocyte	Post-ART_1y vs Pre-HIV
AL360267.2	0.939368000530356	-0.000160286400205875	0	0	1	CD14_Monocyte	CD14 Monocyte	Post-ART_1y vs Pre-HIV
AL078644.2	0.939385457463048	0.00154548514931076	0.014	0.015	1	CD14_Monocyte	CD14 Monocyte	Post-ART_1y vs Pre-HIV
LINC00343	0.939448979453915	-0.000179869727920138	0.001	0.001	1	CD14_Monocyte	CD14 Monocyte	Post-ART_1y vs Pre-HIV
AP003969.1	0.939540277992748	5.81620546918095e-05	0	0	1	CD14_Monocyte	CD14 Monocyte	Post-ART_1y vs Pre-HIV
AC005736.2	0.939566009321597	-6.98958378211076e-06	0	0	1	CD14_Monocyte	CD14 Monocyte	Post-ART_1y vs Pre-HIV
AL133334.1	0.939688178299035	0.000590585983436438	0.007	0.006	1	CD14_Monocyte	CD14 Monocyte	Post-ART_1y vs Pre-HIV
ATCAY	0.939695689528594	0.000495516320408471	0.002	0.002	1	CD14_Monocyte	CD14 Monocyte	Post-ART_1y vs Pre-HIV
AL121830.1	0.93972794371837	-6.16054922655946e-05	0	0	1	CD14_Monocyte	CD14 Monocyte	Post-ART_1y vs Pre-HIV
SYT12	0.939788612642136	-0.000235878640549374	0.002	0.001	1	CD14_Monocyte	CD14 Monocyte	Post-ART_1y vs Pre-HIV
WEE2-AS1	0.93983978445021	0.000613173883334383	0.006	0.006	1	CD14_Monocyte	CD14 Monocyte	Post-ART_1y vs Pre-HIV
TBCD	0.939926900492638	-0.00245588405653557	0.144	0.142	1	CD14_Monocyte	CD14 Monocyte	Post-ART_1y vs Pre-HIV
C1orf146	0.94002308576384	-0.000224112015618785	0.001	0.001	1	CD14_Monocyte	CD14 Monocyte	Post-ART_1y vs Pre-HIV
OR2B6	0.940191888680671	0.000120894278184609	0	0	1	CD14_Monocyte	CD14 Monocyte	Post-ART_1y vs Pre-HIV
HSPH1	0.940263056474079	-0.0102773609977369	0.086	0.08	1	CD14_Monocyte	CD14 Monocyte	Post-ART_1y vs Pre-HIV
PTPRZ1	0.940315226469254	-0.000112812694640326	0.001	0.001	1	CD14_Monocyte	CD14 Monocyte	Post-ART_1y vs Pre-HIV
POM121L2	0.94033135273483	-0.000346693848419054	0	0	1	CD14_Monocyte	CD14 Monocyte	Post-ART_1y vs Pre-HIV
AC005479.2	0.940369370589886	0.000347060839664451	0.001	0.001	1	CD14_Monocyte	CD14 Monocyte	Post-ART_1y vs Pre-HIV
AC034213.1	0.940382762193432	-0.000302243059483221	0	0	1	CD14_Monocyte	CD14 Monocyte	Post-ART_1y vs Pre-HIV
AL356489.3	0.94043829653608	0.000120307057466224	0	0	1	CD14_Monocyte	CD14 Monocyte	Post-ART_1y vs Pre-HIV
LINC02394	0.940515839494955	0.000485135443301508	0	0	1	CD14_Monocyte	CD14 Monocyte	Post-ART_1y vs Pre-HIV
AC012087.2	0.940632187936711	0.000199903250927805	0	0	1	CD14_Monocyte	CD14 Monocyte	Post-ART_1y vs Pre-HIV
KNG1	0.940705096036606	0.000293136223408088	0.001	0.001	1	CD14_Monocyte	CD14 Monocyte	Post-ART_1y vs Pre-HIV
AC005086.2	0.940727738277139	0.000209131497214124	0.002	0.002	1	CD14_Monocyte	CD14 Monocyte	Post-ART_1y vs Pre-HIV
ZNF578	0.94074770880487	0.000642306890595783	0.001	0.002	1	CD14_Monocyte	CD14 Monocyte	Post-ART_1y vs Pre-HIV
RHOBTB2	0.940772153109773	-0.00289372945308326	0.017	0.015	1	CD14_Monocyte	CD14 Monocyte	Post-ART_1y vs Pre-HIV
PPCDC	0.94079977066373	-0.00957755169359786	0.282	0.271	1	CD14_Monocyte	CD14 Monocyte	Post-ART_1y vs Pre-HIV
AL162713.2	0.940803165361013	-0.00026985501540673	0	0	1	CD14_Monocyte	CD14 Monocyte	Post-ART_1y vs Pre-HIV
AC079304.1	0.940811677094609	-9.69289873813078e-05	0	0	1	CD14_Monocyte	CD14 Monocyte	Post-ART_1y vs Pre-HIV
MGAT2	0.940843648197075	-0.00237708376664899	0.018	0.016	1	CD14_Monocyte	CD14 Monocyte	Post-ART_1y vs Pre-HIV
FOXD2	0.940849506139502	0.000427928874070374	0.001	0.001	1	CD14_Monocyte	CD14 Monocyte	Post-ART_1y vs Pre-HIV
HSP90AB1	0.940853217380357	0.00901971130322921	0.328	0.314	1	CD14_Monocyte	CD14 Monocyte	Post-ART_1y vs Pre-HIV
SRGAP2-AS1	0.94093835023075	-0.00105443664042174	0.049	0.049	1	CD14_Monocyte	CD14 Monocyte	Post-ART_1y vs Pre-HIV
TRBV6-2	0.940978281058798	-0.00014311324038002	0.001	0.001	1	CD14_Monocyte	CD14 Monocyte	Post-ART_1y vs Pre-HIV
S100A13	0.941084862315526	-0.00115645959204055	0.007	0.007	1	CD14_Monocyte	CD14 Monocyte	Post-ART_1y vs Pre-HIV
AC068722.1	0.941141183180234	-0.00036318292293524	0.004	0.004	1	CD14_Monocyte	CD14 Monocyte	Post-ART_1y vs Pre-HIV
GPRC5C	0.941192480942251	0.00136546456817579	0.002	0.002	1	CD14_Monocyte	CD14 Monocyte	Post-ART_1y vs Pre-HIV
AL442224.1	0.941485751864538	0.0001636057673238	0	0	1	CD14_Monocyte	CD14 Monocyte	Post-ART_1y vs Pre-HIV
AL353688.1	0.941505749686441	0.000252348945417887	0	0	1	CD14_Monocyte	CD14 Monocyte	Post-ART_1y vs Pre-HIV
AL356859.1	0.941527163905536	-0.000140153983198595	0	0	1	CD14_Monocyte	CD14 Monocyte	Post-ART_1y vs Pre-HIV
CLDND1	0.941573666754638	-0.00313297944842683	0.12	0.121	1	CD14_Monocyte	CD14 Monocyte	Post-ART_1y vs Pre-HIV
FOLR1	0.941674404795208	8.83266047142525e-05	0	0	1	CD14_Monocyte	CD14 Monocyte	Post-ART_1y vs Pre-HIV
AC107464.2	0.941718982975412	0.000131390732586727	0	0	1	CD14_Monocyte	CD14 Monocyte	Post-ART_1y vs Pre-HIV
LINC01732	0.941730076237321	8.70037273123124e-06	0.001	0.001	1	CD14_Monocyte	CD14 Monocyte	Post-ART_1y vs Pre-HIV
NLRP14	0.941833562374246	1.50189491775329e-06	0	0	1	CD14_Monocyte	CD14 Monocyte	Post-ART_1y vs Pre-HIV
TASOR	0.941840029586528	0.00386969808009452	0.176	0.173	1	CD14_Monocyte	CD14 Monocyte	Post-ART_1y vs Pre-HIV
AC108681.1	0.942076968451041	4.14814943074687e-05	0	0	1	CD14_Monocyte	CD14 Monocyte	Post-ART_1y vs Pre-HIV
ENPP2	0.942233805286339	-0.00411016416243189	0.013	0.012	1	CD14_Monocyte	CD14 Monocyte	Post-ART_1y vs Pre-HIV
AP000759.1	0.942270373144632	0.000208539479744904	0.003	0.003	1	CD14_Monocyte	CD14 Monocyte	Post-ART_1y vs Pre-HIV
AC099050.1	0.942310444234499	-0.000228770184137082	0	0.001	1	CD14_Monocyte	CD14 Monocyte	Post-ART_1y vs Pre-HIV
ZSCAN29	0.942329151494344	0.00108607135635895	0.021	0.022	1	CD14_Monocyte	CD14 Monocyte	Post-ART_1y vs Pre-HIV
MIR133A1HG	0.942376515060525	-0.000823035900942659	0.002	0.002	1	CD14_Monocyte	CD14 Monocyte	Post-ART_1y vs Pre-HIV
LINC02294	0.942411274066178	-0.000158517948707203	0	0.001	1	CD14_Monocyte	CD14 Monocyte	Post-ART_1y vs Pre-HIV
AL034380.1	0.942477161895998	-7.44650039443764e-05	0	0	1	CD14_Monocyte	CD14 Monocyte	Post-ART_1y vs Pre-HIV
C8orf31	0.942481512631186	-0.00122851115921952	0.007	0.006	1	CD14_Monocyte	CD14 Monocyte	Post-ART_1y vs Pre-HIV
AL391069.2	0.942522601553128	-0.000426697422429184	0.005	0.005	1	CD14_Monocyte	CD14 Monocyte	Post-ART_1y vs Pre-HIV
PRSS12	0.942664029887956	8.90773220789615e-05	0.002	0.002	1	CD14_Monocyte	CD14 Monocyte	Post-ART_1y vs Pre-HIV
AKR1C4	0.942722014873287	-0.000186438527163311	0.001	0.001	1	CD14_Monocyte	CD14 Monocyte	Post-ART_1y vs Pre-HIV
LINC02381	0.9427566940791	0.000216273236785309	0.001	0.001	1	CD14_Monocyte	CD14 Monocyte	Post-ART_1y vs Pre-HIV
MCM3	0.942770993326304	0.000210837237571121	0.014	0.013	1	CD14_Monocyte	CD14 Monocyte	Post-ART_1y vs Pre-HIV
ASB18	0.942838384560838	-0.000535628705525345	0	0	1	CD14_Monocyte	CD14 Monocyte	Post-ART_1y vs Pre-HIV
ISM2	0.942849560499728	0.000309836454971986	0.001	0.002	1	CD14_Monocyte	CD14 Monocyte	Post-ART_1y vs Pre-HIV
AC104777.1	0.942968810117143	-0.000796280860918003	0	0	1	CD14_Monocyte	CD14 Monocyte	Post-ART_1y vs Pre-HIV
LINC01230	0.942970772741904	4.85606774327821e-05	0	0	1	CD14_Monocyte	CD14 Monocyte	Post-ART_1y vs Pre-HIV
LINC01558	0.942973859085494	0.000103799990312567	0	0	1	CD14_Monocyte	CD14 Monocyte	Post-ART_1y vs Pre-HIV
C1orf220	0.942978778143332	0.000344841514759324	0.001	0.001	1	CD14_Monocyte	CD14 Monocyte	Post-ART_1y vs Pre-HIV
TESK1	0.943060621571778	0.000317331515911037	0.011	0.01	1	CD14_Monocyte	CD14 Monocyte	Post-ART_1y vs Pre-HIV
SPAG17	0.943199539916091	-0.000393067499636246	0.009	0.009	1	CD14_Monocyte	CD14 Monocyte	Post-ART_1y vs Pre-HIV
AC004882.3	0.943289514335674	-0.00075865260518174	0	0	1	CD14_Monocyte	CD14 Monocyte	Post-ART_1y vs Pre-HIV
AL352979.2	0.943368211310906	-4.5816271115587e-05	0	0	1	CD14_Monocyte	CD14 Monocyte	Post-ART_1y vs Pre-HIV
AC005899.8	0.943368321379569	0.00134056446235849	0.003	0.003	1	CD14_Monocyte	CD14 Monocyte	Post-ART_1y vs Pre-HIV
PCDHGA6	0.943382488409096	0.000180672385850154	0	0	1	CD14_Monocyte	CD14 Monocyte	Post-ART_1y vs Pre-HIV
AL390783.1	0.943538849247753	0.000532160345498744	0.001	0.001	1	CD14_Monocyte	CD14 Monocyte	Post-ART_1y vs Pre-HIV
AC010203.2	0.943579975167463	0.000654795473536663	0.003	0.003	1	CD14_Monocyte	CD14 Monocyte	Post-ART_1y vs Pre-HIV
SH3TC2-DT	0.943608208941305	0.000312454723270533	0.001	0.001	1	CD14_Monocyte	CD14 Monocyte	Post-ART_1y vs Pre-HIV
TIMP4	0.943644201106662	9.30763389553586e-05	0	0	1	CD14_Monocyte	CD14 Monocyte	Post-ART_1y vs Pre-HIV
AC003982.1	0.943720629860903	0.000236889212157386	0	0	1	CD14_Monocyte	CD14 Monocyte	Post-ART_1y vs Pre-HIV
PDE10A	0.943752459731128	-0.000674246864397201	0.004	0.004	1	CD14_Monocyte	CD14 Monocyte	Post-ART_1y vs Pre-HIV
AC093577.1	0.943779120831054	0.000201117401582415	0	0	1	CD14_Monocyte	CD14 Monocyte	Post-ART_1y vs Pre-HIV
AL023581.1	0.943827199061605	-0.000117571455875168	0	0	1	CD14_Monocyte	CD14 Monocyte	Post-ART_1y vs Pre-HIV
ADGRG1	0.943892621333782	0.00517534081371196	0.026	0.024	1	CD14_Monocyte	CD14 Monocyte	Post-ART_1y vs Pre-HIV
HDHD5-AS1	0.943921648959782	0.000579033904015458	0.001	0.001	1	CD14_Monocyte	CD14 Monocyte	Post-ART_1y vs Pre-HIV
SNHG18	0.943971557662371	6.3762356716444e-05	0	0	1	CD14_Monocyte	CD14 Monocyte	Post-ART_1y vs Pre-HIV
CGN	0.943977457136054	-0.000217821694641788	0.001	0.001	1	CD14_Monocyte	CD14 Monocyte	Post-ART_1y vs Pre-HIV
PHACTR2-AS1	0.944007017401786	0.00137305271137318	0.019	0.019	1	CD14_Monocyte	CD14 Monocyte	Post-ART_1y vs Pre-HIV
AC092821.3	0.944016431882826	-0.0023431135075907	0.09	0.088	1	CD14_Monocyte	CD14 Monocyte	Post-ART_1y vs Pre-HIV
AL117328.2	0.944428467787737	-0.000135785095878833	0.001	0.001	1	CD14_Monocyte	CD14 Monocyte	Post-ART_1y vs Pre-HIV
UAP1L1	0.94443258764494	0.00832438155223986	0.03	0.028	1	CD14_Monocyte	CD14 Monocyte	Post-ART_1y vs Pre-HIV
AL357054.4	0.944465207751127	-0.000450679948966389	0.002	0.002	1	CD14_Monocyte	CD14 Monocyte	Post-ART_1y vs Pre-HIV
SERPINE3	0.944468713444854	-0.000687104310158723	0.001	0.001	1	CD14_Monocyte	CD14 Monocyte	Post-ART_1y vs Pre-HIV
AP003351.1	0.944482965154895	5.02597990141854e-05	0	0	1	CD14_Monocyte	CD14 Monocyte	Post-ART_1y vs Pre-HIV
AC004471.2	0.944486284407996	1.96478838692246e-05	0	0	1	CD14_Monocyte	CD14 Monocyte	Post-ART_1y vs Pre-HIV
MRFAP1L1	0.944534889676521	-0.000583059451578494	0.017	0.017	1	CD14_Monocyte	CD14 Monocyte	Post-ART_1y vs Pre-HIV
AL160262.1	0.944866076985011	-0.000130585056359497	0	0	1	CD14_Monocyte	CD14 Monocyte	Post-ART_1y vs Pre-HIV
RNF215	0.945043348583245	0.000410665334114241	0.024	0.024	1	CD14_Monocyte	CD14 Monocyte	Post-ART_1y vs Pre-HIV
CEACAM7	0.945128569399868	2.70238218485434e-07	0	0	1	CD14_Monocyte	CD14 Monocyte	Post-ART_1y vs Pre-HIV
AL136441.1	0.945150867005306	0.00538778921139613	0.021	0.024	1	CD14_Monocyte	CD14 Monocyte	Post-ART_1y vs Pre-HIV
ADAL	0.945151235817251	0.00152086126346252	0.01	0.01	1	CD14_Monocyte	CD14 Monocyte	Post-ART_1y vs Pre-HIV
LINC01203	0.945312524657674	-0.000396850686143103	0.001	0.001	1	CD14_Monocyte	CD14 Monocyte	Post-ART_1y vs Pre-HIV
AP001496.4	0.945341752594131	6.13247771340939e-05	0	0	1	CD14_Monocyte	CD14 Monocyte	Post-ART_1y vs Pre-HIV
AC092957.1	0.945387680740202	-0.000697379695191007	0.002	0.002	1	CD14_Monocyte	CD14 Monocyte	Post-ART_1y vs Pre-HIV
USP18	0.945401854434074	-0.00188108623248768	0.006	0.005	1	CD14_Monocyte	CD14 Monocyte	Post-ART_1y vs Pre-HIV
TMEM238L	0.945440538050728	0.000378267827944561	0	0	1	CD14_Monocyte	CD14 Monocyte	Post-ART_1y vs Pre-HIV
AL596202.1	0.945489507762488	0.000546641350038016	0	0.001	1	CD14_Monocyte	CD14 Monocyte	Post-ART_1y vs Pre-HIV
NRSN1	0.945529421983157	-4.91759726316981e-06	0	0	1	CD14_Monocyte	CD14 Monocyte	Post-ART_1y vs Pre-HIV
AL022724.3	0.945547006394515	0.00172941735387357	0.004	0.005	1	CD14_Monocyte	CD14 Monocyte	Post-ART_1y vs Pre-HIV
AC005291.1	0.94556181875178	-0.000127294533881738	0	0	1	CD14_Monocyte	CD14 Monocyte	Post-ART_1y vs Pre-HIV
LINC02176	0.945663605873936	0.000730602758469473	0.002	0.002	1	CD14_Monocyte	CD14 Monocyte	Post-ART_1y vs Pre-HIV
NEUROG3	0.945709738489939	7.07595824889271e-05	0	0	1	CD14_Monocyte	CD14 Monocyte	Post-ART_1y vs Pre-HIV
FAM237A	0.946037327129515	-0.000107488488384659	0	0	1	CD14_Monocyte	CD14 Monocyte	Post-ART_1y vs Pre-HIV
NNAT	0.946043803249251	0.000709064153491562	0.019	0.019	1	CD14_Monocyte	CD14 Monocyte	Post-ART_1y vs Pre-HIV
SHANK1	0.946170730471442	3.63570873393262e-05	0.001	0.001	1	CD14_Monocyte	CD14 Monocyte	Post-ART_1y vs Pre-HIV
SRSF10	0.946205936087174	-0.0196458133873245	0.466	0.47	1	CD14_Monocyte	CD14 Monocyte	Post-ART_1y vs Pre-HIV
LINC01311	0.946238036089197	-0.000145855862112488	0.001	0.001	1	CD14_Monocyte	CD14 Monocyte	Post-ART_1y vs Pre-HIV
AP3M2	0.946330025753729	-0.00249189786697251	0.047	0.047	1	CD14_Monocyte	CD14 Monocyte	Post-ART_1y vs Pre-HIV
PLA2G4F	0.946359101038442	-0.000175205053719127	0	0	1	CD14_Monocyte	CD14 Monocyte	Post-ART_1y vs Pre-HIV
LANCL3	0.946361452332617	-0.000632773785556774	0.004	0.003	1	CD14_Monocyte	CD14 Monocyte	Post-ART_1y vs Pre-HIV
ZDHHC11B	0.946424102061149	0.000337268738294972	0.001	0.001	1	CD14_Monocyte	CD14 Monocyte	Post-ART_1y vs Pre-HIV
SYNPO2L	0.946470631355231	-0.000631036112996932	0.002	0.002	1	CD14_Monocyte	CD14 Monocyte	Post-ART_1y vs Pre-HIV
LINC01117	0.946535508859279	-0.00138405925762858	0.003	0.003	1	CD14_Monocyte	CD14 Monocyte	Post-ART_1y vs Pre-HIV
ZC3H12D	0.946561666939724	0.00113272519563998	0.037	0.038	1	CD14_Monocyte	CD14 Monocyte	Post-ART_1y vs Pre-HIV
AC021016.3	0.946574132788751	2.82688461891081e-05	0.003	0.003	1	CD14_Monocyte	CD14 Monocyte	Post-ART_1y vs Pre-HIV
LCN12	0.946574930275867	4.20985323959101e-05	0	0.001	1	CD14_Monocyte	CD14 Monocyte	Post-ART_1y vs Pre-HIV
SLC14A2	0.946716924458838	-0.000721282856689529	0.006	0.006	1	CD14_Monocyte	CD14 Monocyte	Post-ART_1y vs Pre-HIV
AC090365.1	0.94687910987136	0.000324292812283335	0.001	0.001	1	CD14_Monocyte	CD14 Monocyte	Post-ART_1y vs Pre-HIV
B3GALT2	0.946882013030933	-0.00102192562033665	0.011	0.012	1	CD14_Monocyte	CD14 Monocyte	Post-ART_1y vs Pre-HIV
AC068633.2	0.946911945810061	3.58256929592858e-05	0	0	1	CD14_Monocyte	CD14 Monocyte	Post-ART_1y vs Pre-HIV
KIF2C	0.946916334084827	-0.000225489752208432	0.003	0.003	1	CD14_Monocyte	CD14 Monocyte	Post-ART_1y vs Pre-HIV
AC005414.1	0.946972293556154	0.000207238614190791	0	0	1	CD14_Monocyte	CD14 Monocyte	Post-ART_1y vs Pre-HIV
AC024270.2	0.947098827336912	-0.000113411430583777	0	0	1	CD14_Monocyte	CD14 Monocyte	Post-ART_1y vs Pre-HIV
SLC35E3	0.947116755017566	0.000528538791609245	0.071	0.07	1	CD14_Monocyte	CD14 Monocyte	Post-ART_1y vs Pre-HIV
AC091185.1	0.947143628189136	0.000157863680640592	0.001	0.001	1	CD14_Monocyte	CD14 Monocyte	Post-ART_1y vs Pre-HIV
DDX4	0.947259072122256	-0.000161385808900513	0.001	0.001	1	CD14_Monocyte	CD14 Monocyte	Post-ART_1y vs Pre-HIV
CHODL	0.947400342959522	0.00140882888948767	0.007	0.007	1	CD14_Monocyte	CD14 Monocyte	Post-ART_1y vs Pre-HIV
AC104938.1	0.947641940135659	7.90249291264867e-05	0.001	0.001	1	CD14_Monocyte	CD14 Monocyte	Post-ART_1y vs Pre-HIV
AL451050.2	0.947739114367367	0.000487487896025004	0.001	0.001	1	CD14_Monocyte	CD14 Monocyte	Post-ART_1y vs Pre-HIV
CLIP1-AS1	0.947921347132943	-0.000976023182216054	0.021	0.02	1	CD14_Monocyte	CD14 Monocyte	Post-ART_1y vs Pre-HIV
PTPRB	0.947932090110136	0.000289757143572437	0.001	0.001	1	CD14_Monocyte	CD14 Monocyte	Post-ART_1y vs Pre-HIV
AC114546.1	0.947933684870554	-0.000252765788835515	0	0	1	CD14_Monocyte	CD14 Monocyte	Post-ART_1y vs Pre-HIV
MYH6	0.94797796115481	-0.000131192106126495	0	0	1	CD14_Monocyte	CD14 Monocyte	Post-ART_1y vs Pre-HIV
PNMA6F	0.948016406212148	0.000191205035062089	0	0	1	CD14_Monocyte	CD14 Monocyte	Post-ART_1y vs Pre-HIV
KIF7	0.948264989698895	-0.00141717545108378	0.001	0.001	1	CD14_Monocyte	CD14 Monocyte	Post-ART_1y vs Pre-HIV
GPR63	0.948302864644628	-0.000682315967674406	0.001	0.001	1	CD14_Monocyte	CD14 Monocyte	Post-ART_1y vs Pre-HIV
AC231981.1	0.948426576908516	-0.000805320986769368	0.001	0.001	1	CD14_Monocyte	CD14 Monocyte	Post-ART_1y vs Pre-HIV
AC016903.2	0.948453124163908	3.75083981609057e-05	0	0	1	CD14_Monocyte	CD14 Monocyte	Post-ART_1y vs Pre-HIV
AC109809.1	0.94854855346253	7.14716109119062e-06	0	0	1	CD14_Monocyte	CD14 Monocyte	Post-ART_1y vs Pre-HIV
FST	0.948653730215389	-4.23128380071e-05	0.001	0.001	1	CD14_Monocyte	CD14 Monocyte	Post-ART_1y vs Pre-HIV
SMIM10L2B-AS1	0.948660354842615	-0.000268367142130006	0.001	0.001	1	CD14_Monocyte	CD14 Monocyte	Post-ART_1y vs Pre-HIV
B3GALT5-AS1	0.948743756785386	-0.000188275160174592	0	0	1	CD14_Monocyte	CD14 Monocyte	Post-ART_1y vs Pre-HIV
AC006435.1	0.948771078094956	0.000755626003278127	0.003	0.003	1	CD14_Monocyte	CD14 Monocyte	Post-ART_1y vs Pre-HIV
AL590648.2	0.948831741314048	0.000205392055724134	0	0	1	CD14_Monocyte	CD14 Monocyte	Post-ART_1y vs Pre-HIV
C20orf203	0.94884958867315	-9.53027515270509e-06	0.004	0.005	1	CD14_Monocyte	CD14 Monocyte	Post-ART_1y vs Pre-HIV
KRT2	0.948902678552713	8.19709608293625e-05	0	0	1	CD14_Monocyte	CD14 Monocyte	Post-ART_1y vs Pre-HIV
GRHPR	0.949110058417218	0.0102535560449378	0.075	0.073	1	CD14_Monocyte	CD14 Monocyte	Post-ART_1y vs Pre-HIV
ZFP28	0.949124291658099	0.000475611013556619	0.001	0.001	1	CD14_Monocyte	CD14 Monocyte	Post-ART_1y vs Pre-HIV
AC010491.1	0.949139631389774	-5.29781527976812e-05	0.002	0.002	1	CD14_Monocyte	CD14 Monocyte	Post-ART_1y vs Pre-HIV
AL445070.1	0.949144070732199	4.03354378902159e-05	0	0	1	CD14_Monocyte	CD14 Monocyte	Post-ART_1y vs Pre-HIV
NPY5R	0.949230726814956	0.00012885063593557	0	0	1	CD14_Monocyte	CD14 Monocyte	Post-ART_1y vs Pre-HIV
AL354993.2	0.94923431808371	-2.76242477611464e-05	0	0	1	CD14_Monocyte	CD14 Monocyte	Post-ART_1y vs Pre-HIV
TEKT5	0.949240893923444	-0.00119113709217635	0.003	0.003	1	CD14_Monocyte	CD14 Monocyte	Post-ART_1y vs Pre-HIV
AL691420.1	0.949283093787484	-0.000263139011031802	0.003	0.003	1	CD14_Monocyte	CD14 Monocyte	Post-ART_1y vs Pre-HIV
CLDN19	0.949332357112694	3.63258446454597e-05	0.001	0.001	1	CD14_Monocyte	CD14 Monocyte	Post-ART_1y vs Pre-HIV
CABP4	0.949379427312482	0.000452157871096773	0.005	0.005	1	CD14_Monocyte	CD14 Monocyte	Post-ART_1y vs Pre-HIV
ZNF274	0.949390110944067	0.0123018010331552	0.095	0.094	1	CD14_Monocyte	CD14 Monocyte	Post-ART_1y vs Pre-HIV
RASA2	0.949422171821343	-0.00075575697440744	0.63	0.633	1	CD14_Monocyte	CD14 Monocyte	Post-ART_1y vs Pre-HIV
SLC22A8	0.949433926832285	-3.98682367416068e-05	0	0	1	CD14_Monocyte	CD14 Monocyte	Post-ART_1y vs Pre-HIV
AL353771.1	0.949475694655445	0.000331278313562758	0.002	0.002	1	CD14_Monocyte	CD14 Monocyte	Post-ART_1y vs Pre-HIV
AL135905.1	0.949495479600412	4.04384755150946e-05	0.002	0.003	1	CD14_Monocyte	CD14 Monocyte	Post-ART_1y vs Pre-HIV
AL117327.1	0.949636916586265	-0.000123984247713459	0	0	1	CD14_Monocyte	CD14 Monocyte	Post-ART_1y vs Pre-HIV
AC016831.6	0.949638103746942	-0.000490850384939375	0.001	0.001	1	CD14_Monocyte	CD14 Monocyte	Post-ART_1y vs Pre-HIV
ITLN1	0.949665911185874	0.000117932528081784	0	0	1	CD14_Monocyte	CD14 Monocyte	Post-ART_1y vs Pre-HIV
TRAJ33	0.949683210643342	-0.000328122973672604	0	0	1	CD14_Monocyte	CD14 Monocyte	Post-ART_1y vs Pre-HIV
TRAJ24	0.949734330856733	-5.43642132650759e-05	0	0	1	CD14_Monocyte	CD14 Monocyte	Post-ART_1y vs Pre-HIV
AC026523.4	0.949777694969537	1.61230772674968e-05	0	0	1	CD14_Monocyte	CD14 Monocyte	Post-ART_1y vs Pre-HIV
FBXO27	0.949822816199988	-0.000725028245208741	0.002	0.002	1	CD14_Monocyte	CD14 Monocyte	Post-ART_1y vs Pre-HIV
HOXC-AS2	0.949854156655099	-8.89057366902852e-06	0	0	1	CD14_Monocyte	CD14 Monocyte	Post-ART_1y vs Pre-HIV
NPHP1	0.949883033623783	0.000162900036321643	0.002	0.002	1	CD14_Monocyte	CD14 Monocyte	Post-ART_1y vs Pre-HIV
AC245008.1	0.949988507104489	-4.41662835637445e-05	0	0	1	CD14_Monocyte	CD14 Monocyte	Post-ART_1y vs Pre-HIV
AL158151.4	0.950013301872591	-7.1363450608885e-05	0	0	1	CD14_Monocyte	CD14 Monocyte	Post-ART_1y vs Pre-HIV
AC107918.6	0.950068081721269	-4.51003439608127e-05	0	0	1	CD14_Monocyte	CD14 Monocyte	Post-ART_1y vs Pre-HIV
Z98200.1	0.950097631015198	0.000262129247211555	0.001	0.001	1	CD14_Monocyte	CD14 Monocyte	Post-ART_1y vs Pre-HIV
EHHADH	0.950134128397783	-0.00109247039516108	0.005	0.005	1	CD14_Monocyte	CD14 Monocyte	Post-ART_1y vs Pre-HIV
ADRA1A	0.950277209655404	0.000277579301204425	0.001	0.001	1	CD14_Monocyte	CD14 Monocyte	Post-ART_1y vs Pre-HIV
AL358612.1	0.950350775270091	-8.40172791758188e-05	0	0	1	CD14_Monocyte	CD14 Monocyte	Post-ART_1y vs Pre-HIV
PRR27	0.950563455056715	4.41758770794685e-05	0	0	1	CD14_Monocyte	CD14 Monocyte	Post-ART_1y vs Pre-HIV
LINC02188	0.950575028290486	0.000102532038630324	0	0	1	CD14_Monocyte	CD14 Monocyte	Post-ART_1y vs Pre-HIV
LINC02122	0.950674905914341	-1.77170662360822e-05	0	0	1	CD14_Monocyte	CD14 Monocyte	Post-ART_1y vs Pre-HIV
RGS14	0.950685722680803	-0.00340167720193028	0.042	0.04	1	CD14_Monocyte	CD14 Monocyte	Post-ART_1y vs Pre-HIV
MLLT11	0.950715661817588	0.00224730974748905	0.04	0.042	1	CD14_Monocyte	CD14 Monocyte	Post-ART_1y vs Pre-HIV
AL391095.3	0.950731111927412	5.38776445105448e-05	0	0	1	CD14_Monocyte	CD14 Monocyte	Post-ART_1y vs Pre-HIV
AL132711.1	0.9507832913603	-9.04724549836712e-06	0	0	1	CD14_Monocyte	CD14 Monocyte	Post-ART_1y vs Pre-HIV
UBL4A	0.950820522551922	0.00131625387473802	0.011	0.011	1	CD14_Monocyte	CD14 Monocyte	Post-ART_1y vs Pre-HIV
AC097467.3	0.950824641805057	-9.53743335389366e-05	0.002	0.002	1	CD14_Monocyte	CD14 Monocyte	Post-ART_1y vs Pre-HIV
FAM225B	0.950944613708451	-0.000923495409913544	0.002	0.002	1	CD14_Monocyte	CD14 Monocyte	Post-ART_1y vs Pre-HIV
H1FNT	0.950946833754135	7.55577515263083e-05	0	0	1	CD14_Monocyte	CD14 Monocyte	Post-ART_1y vs Pre-HIV
KIF4A	0.951014992576063	-0.000224856568261383	0.002	0.002	1	CD14_Monocyte	CD14 Monocyte	Post-ART_1y vs Pre-HIV
CDRT1	0.951224907094081	0.00020929948692084	0.002	0.002	1	CD14_Monocyte	CD14 Monocyte	Post-ART_1y vs Pre-HIV
AC006213.4	0.951271740837666	-0.000139035363306249	0	0	1	CD14_Monocyte	CD14 Monocyte	Post-ART_1y vs Pre-HIV
AC135782.1	0.951288155801491	0.000211118526136129	0.004	0.004	1	CD14_Monocyte	CD14 Monocyte	Post-ART_1y vs Pre-HIV
ZNF664	0.951300284795882	-0.000313601902570182	0.026	0.025	1	CD14_Monocyte	CD14 Monocyte	Post-ART_1y vs Pre-HIV
LINC00945	0.951306917957462	-0.00140988185009252	0.003	0.003	1	CD14_Monocyte	CD14 Monocyte	Post-ART_1y vs Pre-HIV
INKA1	0.95134616449427	1.48183579261238e-05	0.001	0.001	1	CD14_Monocyte	CD14 Monocyte	Post-ART_1y vs Pre-HIV
ANTXR1	0.951458660377695	-1.52853010867999e-05	0.003	0.003	1	CD14_Monocyte	CD14 Monocyte	Post-ART_1y vs Pre-HIV
AL513523.3	0.951478491172046	0.000463723341922454	0.001	0.001	1	CD14_Monocyte	CD14 Monocyte	Post-ART_1y vs Pre-HIV
IL2RG	0.951531056778673	-0.00049659958706344	0.077	0.065	1	CD14_Monocyte	CD14 Monocyte	Post-ART_1y vs Pre-HIV
STK19	0.951540566046266	0.00257171967558911	0.074	0.075	1	CD14_Monocyte	CD14 Monocyte	Post-ART_1y vs Pre-HIV
AC008875.1	0.951583923982122	0.000278331983797812	0.001	0.001	1	CD14_Monocyte	CD14 Monocyte	Post-ART_1y vs Pre-HIV
ST8SIA2	0.951600012066341	-0.000251417745512391	0	0	1	CD14_Monocyte	CD14 Monocyte	Post-ART_1y vs Pre-HIV
MINAR2	0.95165525093328	0.000159033246669804	0.001	0.001	1	CD14_Monocyte	CD14 Monocyte	Post-ART_1y vs Pre-HIV
PTPRN	0.951679441076135	5.05038557681559e-05	0.001	0.001	1	CD14_Monocyte	CD14 Monocyte	Post-ART_1y vs Pre-HIV
GTPBP6	0.951687057702939	0.00644117278537162	0.065	0.065	1	CD14_Monocyte	CD14 Monocyte	Post-ART_1y vs Pre-HIV
CZIB	0.951755438104735	-0.000590590175951512	0.019	0.016	1	CD14_Monocyte	CD14 Monocyte	Post-ART_1y vs Pre-HIV
TEX52	0.951882961764427	-0.00125172858247608	0.01	0.01	1	CD14_Monocyte	CD14 Monocyte	Post-ART_1y vs Pre-HIV
AC102945.1	0.951907069485617	0.000246182575834371	0	0.001	1	CD14_Monocyte	CD14 Monocyte	Post-ART_1y vs Pre-HIV
ZNF829	0.951910695538527	-0.000564179666142983	0.006	0.006	1	CD14_Monocyte	CD14 Monocyte	Post-ART_1y vs Pre-HIV
GLMP	0.951933629679502	0.00142947888413989	0.009	0.008	1	CD14_Monocyte	CD14 Monocyte	Post-ART_1y vs Pre-HIV
ENKD1	0.951958603712335	0.00140803918046913	0.004	0.004	1	CD14_Monocyte	CD14 Monocyte	Post-ART_1y vs Pre-HIV
AC004231.1	0.951960664816173	-0.00236808901080372	0.005	0.005	1	CD14_Monocyte	CD14 Monocyte	Post-ART_1y vs Pre-HIV
AC020908.2	0.952018250052218	0.000195178893327653	0.001	0.002	1	CD14_Monocyte	CD14 Monocyte	Post-ART_1y vs Pre-HIV
LINC02616	0.952100830412805	-0.000322376761288978	0	0	1	CD14_Monocyte	CD14 Monocyte	Post-ART_1y vs Pre-HIV
AC087277.1	0.952120693532711	-8.61468752783818e-05	0	0	1	CD14_Monocyte	CD14 Monocyte	Post-ART_1y vs Pre-HIV
OR2A42	0.952141838638696	-8.8009542996222e-05	0	0	1	CD14_Monocyte	CD14 Monocyte	Post-ART_1y vs Pre-HIV
LINC00905	0.952169895093187	-0.000197152211762364	0	0	1	CD14_Monocyte	CD14 Monocyte	Post-ART_1y vs Pre-HIV
NT5DC4	0.952186938615203	0.000338915833148611	0.001	0.001	1	CD14_Monocyte	CD14 Monocyte	Post-ART_1y vs Pre-HIV
PACS2	0.952209831193375	0.00665155236174175	0.093	0.094	1	CD14_Monocyte	CD14 Monocyte	Post-ART_1y vs Pre-HIV
Z98884.1	0.952332467266122	0.000853365727186757	0.006	0.006	1	CD14_Monocyte	CD14 Monocyte	Post-ART_1y vs Pre-HIV
AL355377.4	0.952407600918314	-0.000659792094423621	0.002	0.002	1	CD14_Monocyte	CD14 Monocyte	Post-ART_1y vs Pre-HIV
LINC00471	0.952415007884311	-0.00145017306970017	0.015	0.014	1	CD14_Monocyte	CD14 Monocyte	Post-ART_1y vs Pre-HIV
TSPAN18	0.952448174135102	-0.00162265187278994	0.01	0.01	1	CD14_Monocyte	CD14 Monocyte	Post-ART_1y vs Pre-HIV
DIO2-AS1	0.95250839563443	-0.000392135945972684	0.003	0.003	1	CD14_Monocyte	CD14 Monocyte	Post-ART_1y vs Pre-HIV
AC096763.1	0.95253011913295	0.00011681001955635	0	0	1	CD14_Monocyte	CD14 Monocyte	Post-ART_1y vs Pre-HIV
ZIM3	0.952539133280178	5.9863060404616e-05	0	0	1	CD14_Monocyte	CD14 Monocyte	Post-ART_1y vs Pre-HIV
HIST1H3I	0.952635909172661	-0.000649547988206349	0.001	0.001	1	CD14_Monocyte	CD14 Monocyte	Post-ART_1y vs Pre-HIV
SMIM10L2B	0.952727204272716	-1.21545944426509e-05	0	0	1	CD14_Monocyte	CD14 Monocyte	Post-ART_1y vs Pre-HIV
PHEX-AS1	0.95274708328011	-4.07119427047628e-05	0	0	1	CD14_Monocyte	CD14 Monocyte	Post-ART_1y vs Pre-HIV
CPNE8-AS1	0.952897627694315	0.000475497740054333	0.001	0.001	1	CD14_Monocyte	CD14 Monocyte	Post-ART_1y vs Pre-HIV
AC011465.1	0.952906648880665	-9.71450528616627e-05	0	0	1	CD14_Monocyte	CD14 Monocyte	Post-ART_1y vs Pre-HIV
ARMC10	0.952909893409683	-0.00247316793897309	0.04	0.039	1	CD14_Monocyte	CD14 Monocyte	Post-ART_1y vs Pre-HIV
AC016405.3	0.95292647637439	0.000767854197813038	0.002	0.002	1	CD14_Monocyte	CD14 Monocyte	Post-ART_1y vs Pre-HIV
LINC02256	0.952934459684515	0.0061240696007745	0.078	0.078	1	CD14_Monocyte	CD14 Monocyte	Post-ART_1y vs Pre-HIV
AC130324.1	0.952955353338164	0.000649714981300984	0.002	0.002	1	CD14_Monocyte	CD14 Monocyte	Post-ART_1y vs Pre-HIV
ACVR2B	0.952987253830398	-0.000924824781401982	0.007	0.007	1	CD14_Monocyte	CD14 Monocyte	Post-ART_1y vs Pre-HIV
SMIM11B	0.953011671783116	0.000143692820101436	0.001	0.001	1	CD14_Monocyte	CD14 Monocyte	Post-ART_1y vs Pre-HIV
AC009269.2	0.953049236588578	-0.000537159650900375	0.002	0.002	1	CD14_Monocyte	CD14 Monocyte	Post-ART_1y vs Pre-HIV
DOCK9-DT	0.953160733502721	-0.000155561583267938	0	0	1	CD14_Monocyte	CD14 Monocyte	Post-ART_1y vs Pre-HIV
DDC-AS1	0.953177890855818	-0.000230053624120557	0.001	0.001	1	CD14_Monocyte	CD14 Monocyte	Post-ART_1y vs Pre-HIV
TRIM47	0.953224531251065	0.000125328751891662	0	0	1	CD14_Monocyte	CD14 Monocyte	Post-ART_1y vs Pre-HIV
AL022341.2	0.953321165733344	0.00121762989450628	0.002	0.003	1	CD14_Monocyte	CD14 Monocyte	Post-ART_1y vs Pre-HIV
C20orf202	0.953325308099908	-1.60632484859835e-05	0	0	1	CD14_Monocyte	CD14 Monocyte	Post-ART_1y vs Pre-HIV
AL132712.1	0.953423204869868	0.000403383641097631	0.001	0.001	1	CD14_Monocyte	CD14 Monocyte	Post-ART_1y vs Pre-HIV
AL162424.1	0.953464190038128	-0.000314943876046534	0	0	1	CD14_Monocyte	CD14 Monocyte	Post-ART_1y vs Pre-HIV
AL354928.1	0.953618233099642	0.000580893549871137	0.001	0.001	1	CD14_Monocyte	CD14 Monocyte	Post-ART_1y vs Pre-HIV
AC104451.2	0.953629587062042	6.49413913646527e-05	0.001	0.001	1	CD14_Monocyte	CD14 Monocyte	Post-ART_1y vs Pre-HIV
AC092801.1	0.953633823916332	-0.000560080694569859	0.002	0.002	1	CD14_Monocyte	CD14 Monocyte	Post-ART_1y vs Pre-HIV
DCC	0.95376190195563	-0.00161788766602943	0.007	0.006	1	CD14_Monocyte	CD14 Monocyte	Post-ART_1y vs Pre-HIV
TM9SF4	0.95382716855101	0.0134005706663871	0.366	0.37	1	CD14_Monocyte	CD14 Monocyte	Post-ART_1y vs Pre-HIV
BOK	0.953834486291267	0.000575726389819426	0.002	0.002	1	CD14_Monocyte	CD14 Monocyte	Post-ART_1y vs Pre-HIV
SURF4	0.953884280929392	0.00242911751933561	0.154	0.161	1	CD14_Monocyte	CD14 Monocyte	Post-ART_1y vs Pre-HIV
C9orf131	0.953925086927048	-0.00340445078954118	0.013	0.013	1	CD14_Monocyte	CD14 Monocyte	Post-ART_1y vs Pre-HIV
YIF1A	0.953997360796013	-0.00080246383825858	0.015	0.013	1	CD14_Monocyte	CD14 Monocyte	Post-ART_1y vs Pre-HIV
AC105940.2	0.954025422683754	7.96891278634393e-05	0	0	1	CD14_Monocyte	CD14 Monocyte	Post-ART_1y vs Pre-HIV
AL358790.1	0.954151806529008	0.00182248209412265	0.011	0.011	1	CD14_Monocyte	CD14 Monocyte	Post-ART_1y vs Pre-HIV
AC104462.1	0.954155007770236	0.000127425635301826	0	0	1	CD14_Monocyte	CD14 Monocyte	Post-ART_1y vs Pre-HIV
OR52H1	0.954209153673111	-5.35799674118844e-05	0	0	1	CD14_Monocyte	CD14 Monocyte	Post-ART_1y vs Pre-HIV
AL360169.2	0.954243240384852	-0.000502482801662936	0.001	0.001	1	CD14_Monocyte	CD14 Monocyte	Post-ART_1y vs Pre-HIV
AC005332.7	0.954451947403754	-4.28867630513285e-05	0.002	0.002	1	CD14_Monocyte	CD14 Monocyte	Post-ART_1y vs Pre-HIV
AC090844.2	0.954461213104134	0.000574949228166788	0.002	0.002	1	CD14_Monocyte	CD14 Monocyte	Post-ART_1y vs Pre-HIV
GLRB	0.954632553705554	-0.00014839118818306	0	0	1	CD14_Monocyte	CD14 Monocyte	Post-ART_1y vs Pre-HIV
AL161937.1	0.954692365050272	-5.28265045742294e-05	0.001	0.001	1	CD14_Monocyte	CD14 Monocyte	Post-ART_1y vs Pre-HIV
RORB-AS1	0.954722232071042	-1.37498745227917e-05	0	0	1	CD14_Monocyte	CD14 Monocyte	Post-ART_1y vs Pre-HIV
AL445668.1	0.95474349939889	-1.36899554366211e-05	0	0	1	CD14_Monocyte	CD14 Monocyte	Post-ART_1y vs Pre-HIV
AL009179.2	0.954783445843458	2.82266078031781e-05	0.001	0.001	1	CD14_Monocyte	CD14 Monocyte	Post-ART_1y vs Pre-HIV
FCRL1	0.954891869284961	0.000522729941262455	0.004	0.004	1	CD14_Monocyte	CD14 Monocyte	Post-ART_1y vs Pre-HIV
LINC02330	0.955005987382802	-5.49970048034536e-05	0	0	1	CD14_Monocyte	CD14 Monocyte	Post-ART_1y vs Pre-HIV
LINC02749	0.955018634156714	0.000169465919998495	0.001	0.001	1	CD14_Monocyte	CD14 Monocyte	Post-ART_1y vs Pre-HIV
AC127526.5	0.955048756962314	-0.000115083945960683	0	0	1	CD14_Monocyte	CD14 Monocyte	Post-ART_1y vs Pre-HIV
LINC02558	0.955246632758303	7.66091528198055e-05	0.001	0.001	1	CD14_Monocyte	CD14 Monocyte	Post-ART_1y vs Pre-HIV
AC025576.1	0.95526115080202	9.71386315622201e-06	0	0	1	CD14_Monocyte	CD14 Monocyte	Post-ART_1y vs Pre-HIV
AL356747.1	0.955456311191625	-1.77800550321232e-05	0	0	1	CD14_Monocyte	CD14 Monocyte	Post-ART_1y vs Pre-HIV
THSD7B	0.955634223630109	2.5338306517686e-06	0.006	0.006	1	CD14_Monocyte	CD14 Monocyte	Post-ART_1y vs Pre-HIV
AP000471.1	0.955668910383725	3.25231281906015e-06	0	0	1	CD14_Monocyte	CD14 Monocyte	Post-ART_1y vs Pre-HIV
MIR4290HG	0.955766472561611	-4.63667790454333e-05	0	0	1	CD14_Monocyte	CD14 Monocyte	Post-ART_1y vs Pre-HIV
CEL	0.955854705467742	0.000580226916879429	0.001	0.001	1	CD14_Monocyte	CD14 Monocyte	Post-ART_1y vs Pre-HIV
PI15	0.955966348166145	-8.67852836256999e-05	0	0	1	CD14_Monocyte	CD14 Monocyte	Post-ART_1y vs Pre-HIV
CPS1	0.956000450742001	-0.000417176197474126	0.004	0.004	1	CD14_Monocyte	CD14 Monocyte	Post-ART_1y vs Pre-HIV
FAM83A	0.956137169709487	0.00025588737191903	0.001	0.001	1	CD14_Monocyte	CD14 Monocyte	Post-ART_1y vs Pre-HIV
SH3RF2	0.956258129519541	-0.000173467396658745	0.002	0.002	1	CD14_Monocyte	CD14 Monocyte	Post-ART_1y vs Pre-HIV
AC011841.1	0.956270604978124	9.2414649047755e-05	0	0	1	CD14_Monocyte	CD14 Monocyte	Post-ART_1y vs Pre-HIV
TRBV19	0.956273138610224	4.48515581918073e-06	0	0.001	1	CD14_Monocyte	CD14 Monocyte	Post-ART_1y vs Pre-HIV
AC136475.1	0.956289535433534	0.000450964873306689	0.004	0.003	1	CD14_Monocyte	CD14 Monocyte	Post-ART_1y vs Pre-HIV
LY6K	0.956302666242138	-0.000379949280001	0.002	0.002	1	CD14_Monocyte	CD14 Monocyte	Post-ART_1y vs Pre-HIV
AC092813.2	0.956355647651373	4.70084150144236e-05	0	0	1	CD14_Monocyte	CD14 Monocyte	Post-ART_1y vs Pre-HIV
AC130371.2	0.956531324037407	0.000961295324405522	0.002	0.002	1	CD14_Monocyte	CD14 Monocyte	Post-ART_1y vs Pre-HIV
AL359397.2	0.956618688691398	-5.41599124140191e-05	0.001	0.001	1	CD14_Monocyte	CD14 Monocyte	Post-ART_1y vs Pre-HIV
AC010538.1	0.956679678912021	-0.000271348946188314	0.001	0.001	1	CD14_Monocyte	CD14 Monocyte	Post-ART_1y vs Pre-HIV
LINC00603	0.956865868045676	0.00106796894418686	0.003	0.004	1	CD14_Monocyte	CD14 Monocyte	Post-ART_1y vs Pre-HIV
AP003128.1	0.956900156610094	-0.00017774541999627	0	0	1	CD14_Monocyte	CD14 Monocyte	Post-ART_1y vs Pre-HIV
SLC17A8	0.956903489420392	5.15257868335865e-05	0	0	1	CD14_Monocyte	CD14 Monocyte	Post-ART_1y vs Pre-HIV
AC008393.1	0.956930372920746	-9.20797095878222e-05	0.001	0.001	1	CD14_Monocyte	CD14 Monocyte	Post-ART_1y vs Pre-HIV
AC125421.1	0.956944106748048	-2.82492824496648e-05	0	0	1	CD14_Monocyte	CD14 Monocyte	Post-ART_1y vs Pre-HIV
AC106873.1	0.957101214715618	-0.00226941253183295	0.006	0.006	1	CD14_Monocyte	CD14 Monocyte	Post-ART_1y vs Pre-HIV
ADRA1B	0.957137443623413	0.000132972455605299	0.001	0.001	1	CD14_Monocyte	CD14 Monocyte	Post-ART_1y vs Pre-HIV
OXCT2	0.957196072873092	-0.000144622412814705	0.001	0.001	1	CD14_Monocyte	CD14 Monocyte	Post-ART_1y vs Pre-HIV
ENHO	0.957213156605652	-0.000150071152056959	0.001	0.001	1	CD14_Monocyte	CD14 Monocyte	Post-ART_1y vs Pre-HIV
PNPLA7	0.957294419280825	-0.000878994595575645	0.01	0.009	1	CD14_Monocyte	CD14 Monocyte	Post-ART_1y vs Pre-HIV
AC091214.1	0.957294515304776	0.000523626951119269	0.005	0.005	1	CD14_Monocyte	CD14 Monocyte	Post-ART_1y vs Pre-HIV
CCDC93	0.957340937439045	-0.00790027069278576	0.376	0.382	1	CD14_Monocyte	CD14 Monocyte	Post-ART_1y vs Pre-HIV
LINC02731	0.957347349030344	0.00011208339866943	0.001	0.001	1	CD14_Monocyte	CD14 Monocyte	Post-ART_1y vs Pre-HIV
AL359732.1	0.957484609492329	-0.000428812460055599	0.001	0.001	1	CD14_Monocyte	CD14 Monocyte	Post-ART_1y vs Pre-HIV
AC123905.1	0.957581369134809	-1.6663937713933e-05	0	0	1	CD14_Monocyte	CD14 Monocyte	Post-ART_1y vs Pre-HIV
LINC01808	0.957590147007834	0.000116464766792225	0	0	1	CD14_Monocyte	CD14 Monocyte	Post-ART_1y vs Pre-HIV
LINC01288	0.957597712619385	0.000201363914359647	0.001	0.001	1	CD14_Monocyte	CD14 Monocyte	Post-ART_1y vs Pre-HIV
HFE	0.957849011988017	0.00110128038371331	0.011	0.011	1	CD14_Monocyte	CD14 Monocyte	Post-ART_1y vs Pre-HIV
CEP41	0.95797055976059	-0.00213695318536321	0.006	0.005	1	CD14_Monocyte	CD14 Monocyte	Post-ART_1y vs Pre-HIV
AL022322.2	0.958017394555032	0.00112642442440549	0.006	0.006	1	CD14_Monocyte	CD14 Monocyte	Post-ART_1y vs Pre-HIV
AC026786.2	0.958022368406179	1.84093545387537e-05	0	0	1	CD14_Monocyte	CD14 Monocyte	Post-ART_1y vs Pre-HIV
C1QL1	0.958151648960787	-5.69556846227958e-05	0	0	1	CD14_Monocyte	CD14 Monocyte	Post-ART_1y vs Pre-HIV
CYTH3	0.95819973453499	-0.00786443779956669	0.15	0.151	1	CD14_Monocyte	CD14 Monocyte	Post-ART_1y vs Pre-HIV
EGFL8	0.958272968827809	0.000163086936616584	0.003	0.003	1	CD14_Monocyte	CD14 Monocyte	Post-ART_1y vs Pre-HIV
LINC01734	0.958371582319089	-7.49223371816163e-06	0	0	1	CD14_Monocyte	CD14 Monocyte	Post-ART_1y vs Pre-HIV
AL353572.4	0.958383121626814	6.91783470484354e-05	0	0	1	CD14_Monocyte	CD14 Monocyte	Post-ART_1y vs Pre-HIV
C2CD6	0.958533106418611	0.000291941504069752	0.004	0.003	1	CD14_Monocyte	CD14 Monocyte	Post-ART_1y vs Pre-HIV
AL133215.3	0.958555702774855	4.48080503717548e-05	0	0	1	CD14_Monocyte	CD14 Monocyte	Post-ART_1y vs Pre-HIV
AL133335.1	0.958633891212968	-0.000257923443599196	0.001	0.001	1	CD14_Monocyte	CD14 Monocyte	Post-ART_1y vs Pre-HIV
ZBTB48	0.95866833212929	-0.000103686382817159	0.066	0.066	1	CD14_Monocyte	CD14 Monocyte	Post-ART_1y vs Pre-HIV
LINC01972	0.958690961223108	1.2975416086484e-05	0	0	1	CD14_Monocyte	CD14 Monocyte	Post-ART_1y vs Pre-HIV
AL354694.1	0.958727343746899	-4.75034965935622e-05	0	0	1	CD14_Monocyte	CD14 Monocyte	Post-ART_1y vs Pre-HIV
GALNTL5	0.958775841468691	6.60757695496459e-05	0.001	0.001	1	CD14_Monocyte	CD14 Monocyte	Post-ART_1y vs Pre-HIV
TRAV35	0.958942866973232	0.000153567152458468	0	0	1	CD14_Monocyte	CD14 Monocyte	Post-ART_1y vs Pre-HIV
TAS2R20	0.958985272192553	0.00043247232535662	0.001	0.001	1	CD14_Monocyte	CD14 Monocyte	Post-ART_1y vs Pre-HIV
AC073283.1	0.959047733300863	0.000996822605710504	0.005	0.005	1	CD14_Monocyte	CD14 Monocyte	Post-ART_1y vs Pre-HIV
ADAMTS4	0.959167465378896	0.000173185804601328	0.001	0.001	1	CD14_Monocyte	CD14 Monocyte	Post-ART_1y vs Pre-HIV
SH3PXD2A-AS1	0.959194719979238	-0.000116376297281106	0	0	1	CD14_Monocyte	CD14 Monocyte	Post-ART_1y vs Pre-HIV
AC011481.2	0.959199677542913	0.000841039665921577	0.007	0.008	1	CD14_Monocyte	CD14 Monocyte	Post-ART_1y vs Pre-HIV
CELSR2	0.959200934375556	-0.000571378987410501	0.002	0.002	1	CD14_Monocyte	CD14 Monocyte	Post-ART_1y vs Pre-HIV
AC051619.4	0.959259028624719	-0.000873366505297488	0.006	0.006	1	CD14_Monocyte	CD14 Monocyte	Post-ART_1y vs Pre-HIV
EN2	0.959361558453724	5.01807000364508e-05	0	0	1	CD14_Monocyte	CD14 Monocyte	Post-ART_1y vs Pre-HIV
ITPKB-IT1	0.959371258030616	-0.000246267402119701	0.002	0.002	1	CD14_Monocyte	CD14 Monocyte	Post-ART_1y vs Pre-HIV
FAM171B	0.959650008069662	-0.000858528745496738	0.012	0.012	1	CD14_Monocyte	CD14 Monocyte	Post-ART_1y vs Pre-HIV
IGLVIVOR22-2	0.959818869750765	-4.38987150947704e-05	0	0	1	CD14_Monocyte	CD14 Monocyte	Post-ART_1y vs Pre-HIV
EID2B	0.959844034088233	-0.000257595898514131	0.006	0.007	1	CD14_Monocyte	CD14 Monocyte	Post-ART_1y vs Pre-HIV
SPAG4	0.959945329778836	0.00119228726507292	0.004	0.004	1	CD14_Monocyte	CD14 Monocyte	Post-ART_1y vs Pre-HIV
TEX26-AS1	0.959964914815889	0.0001934631693166	0	0	1	CD14_Monocyte	CD14 Monocyte	Post-ART_1y vs Pre-HIV
GABRE	0.960063563619397	-1.92583374713826e-05	0	0	1	CD14_Monocyte	CD14 Monocyte	Post-ART_1y vs Pre-HIV
NALCN-AS1	0.960100952629787	0.000669601446942862	0.001	0.001	1	CD14_Monocyte	CD14 Monocyte	Post-ART_1y vs Pre-HIV
CUL7	0.960102549154434	0.00131743716383793	0.012	0.013	1	CD14_Monocyte	CD14 Monocyte	Post-ART_1y vs Pre-HIV
AC093916.1	0.960140096293376	-0.00123130640653556	0.006	0.006	1	CD14_Monocyte	CD14 Monocyte	Post-ART_1y vs Pre-HIV
AL356652.1	0.960269993511887	-1.15191642685772e-05	0	0	1	CD14_Monocyte	CD14 Monocyte	Post-ART_1y vs Pre-HIV
L1TD1	0.960273436005681	-0.00013472971525668	0.004	0.004	1	CD14_Monocyte	CD14 Monocyte	Post-ART_1y vs Pre-HIV
AC123786.1	0.960326940497478	-0.000127476864849799	0	0	1	CD14_Monocyte	CD14 Monocyte	Post-ART_1y vs Pre-HIV
AC012535.1	0.960339474332781	-3.87383029547501e-05	0	0	1	CD14_Monocyte	CD14 Monocyte	Post-ART_1y vs Pre-HIV
ABCB6	0.960360810705879	-0.00103071633355607	0.006	0.006	1	CD14_Monocyte	CD14 Monocyte	Post-ART_1y vs Pre-HIV
AC093843.1	0.960540639529231	0.000417747674229655	0.001	0.001	1	CD14_Monocyte	CD14 Monocyte	Post-ART_1y vs Pre-HIV
AC108482.1	0.960573545694775	-0.000111868035562468	0	0	1	CD14_Monocyte	CD14 Monocyte	Post-ART_1y vs Pre-HIV
AP000873.4	0.960577072437807	-0.000965242049194398	0.003	0.003	1	CD14_Monocyte	CD14 Monocyte	Post-ART_1y vs Pre-HIV
CNKSR2	0.960587012392296	-0.00334508545821819	0.014	0.014	1	CD14_Monocyte	CD14 Monocyte	Post-ART_1y vs Pre-HIV
AC019330.1	0.960602203982538	0.00101154333667549	0.002	0.002	1	CD14_Monocyte	CD14 Monocyte	Post-ART_1y vs Pre-HIV
ACP4	0.960645816365535	0.000846376860414404	0.003	0.003	1	CD14_Monocyte	CD14 Monocyte	Post-ART_1y vs Pre-HIV
RORC	0.960718528731823	0.000147215448913047	0.001	0.001	1	CD14_Monocyte	CD14 Monocyte	Post-ART_1y vs Pre-HIV
AC244153.1	0.960733874274618	1.25839086021851e-06	0	0	1	CD14_Monocyte	CD14 Monocyte	Post-ART_1y vs Pre-HIV
AL122017.1	0.960744424356554	0.000149573776640254	0.003	0.004	1	CD14_Monocyte	CD14 Monocyte	Post-ART_1y vs Pre-HIV
AC254562.3	0.960826713051795	-3.85454324488086e-05	0.002	0.002	1	CD14_Monocyte	CD14 Monocyte	Post-ART_1y vs Pre-HIV
LINC01076	0.960972136456714	6.19797062950772e-05	0	0	1	CD14_Monocyte	CD14 Monocyte	Post-ART_1y vs Pre-HIV
AC097532.3	0.961268169162396	-0.000116579267517296	0	0	1	CD14_Monocyte	CD14 Monocyte	Post-ART_1y vs Pre-HIV
AC115837.2	0.961307618572167	0.000148282488118544	0	0	1	CD14_Monocyte	CD14 Monocyte	Post-ART_1y vs Pre-HIV
AC011840.4	0.961516443564666	-2.33435303082515e-05	0	0	1	CD14_Monocyte	CD14 Monocyte	Post-ART_1y vs Pre-HIV
WNT7B	0.961535235393885	0.000390151046482484	0.001	0.001	1	CD14_Monocyte	CD14 Monocyte	Post-ART_1y vs Pre-HIV
NRL	0.961556089051667	-0.000866252365195913	0.041	0.04	1	CD14_Monocyte	CD14 Monocyte	Post-ART_1y vs Pre-HIV
FGF21	0.961577520753535	7.39575488307758e-05	0	0	1	CD14_Monocyte	CD14 Monocyte	Post-ART_1y vs Pre-HIV
NWD2	0.961590749073003	0.000149521347255151	0.001	0.001	1	CD14_Monocyte	CD14 Monocyte	Post-ART_1y vs Pre-HIV
LINC01664	0.961600972474846	-0.000727092583133987	0.002	0.002	1	CD14_Monocyte	CD14 Monocyte	Post-ART_1y vs Pre-HIV
AL445074.1	0.961671138343459	-7.02057243504332e-05	0	0	1	CD14_Monocyte	CD14 Monocyte	Post-ART_1y vs Pre-HIV
SBK2	0.961715749197453	0.000101027776162813	0	0	1	CD14_Monocyte	CD14 Monocyte	Post-ART_1y vs Pre-HIV
LINC00944	0.961743746180825	0.002031446785745	0.011	0.011	1	CD14_Monocyte	CD14 Monocyte	Post-ART_1y vs Pre-HIV
DBH	0.961841409249694	4.86882649745153e-06	0	0	1	CD14_Monocyte	CD14 Monocyte	Post-ART_1y vs Pre-HIV
CRYGB	0.961968377445137	-0.000296984469613982	0	0	1	CD14_Monocyte	CD14 Monocyte	Post-ART_1y vs Pre-HIV
AC091691.2	0.962052130126508	7.44770101689337e-05	0	0	1	CD14_Monocyte	CD14 Monocyte	Post-ART_1y vs Pre-HIV
AL353576.1	0.962150232451933	0.000713379453447814	0.005	0.005	1	CD14_Monocyte	CD14 Monocyte	Post-ART_1y vs Pre-HIV
LINC01470	0.96216790672625	-0.00114779448609718	0.005	0.004	1	CD14_Monocyte	CD14 Monocyte	Post-ART_1y vs Pre-HIV
RUVBL1-AS1	0.962354132496191	0.000466530694853215	0.002	0.002	1	CD14_Monocyte	CD14 Monocyte	Post-ART_1y vs Pre-HIV
FSBP	0.962495826368829	-0.000229588500561474	0.001	0.001	1	CD14_Monocyte	CD14 Monocyte	Post-ART_1y vs Pre-HIV
WNK3	0.962498143405941	0.000287882295666755	0.001	0.002	1	CD14_Monocyte	CD14 Monocyte	Post-ART_1y vs Pre-HIV
AC068790.5	0.96251208528829	4.09475608373369e-05	0	0	1	CD14_Monocyte	CD14 Monocyte	Post-ART_1y vs Pre-HIV
AC016738.1	0.962533528851144	0.000800225387160784	0.001	0.001	1	CD14_Monocyte	CD14 Monocyte	Post-ART_1y vs Pre-HIV
AC073326.1	0.962618594314382	-1.78809639618019e-05	0	0	1	CD14_Monocyte	CD14 Monocyte	Post-ART_1y vs Pre-HIV
AC091730.1	0.962645827228693	8.99135838139882e-05	0	0	1	CD14_Monocyte	CD14 Monocyte	Post-ART_1y vs Pre-HIV
DSG2-AS1	0.962673584798476	-5.07388134644599e-05	0	0	1	CD14_Monocyte	CD14 Monocyte	Post-ART_1y vs Pre-HIV
AL604028.1	0.962686890291022	0.000275401629424348	0	0	1	CD14_Monocyte	CD14 Monocyte	Post-ART_1y vs Pre-HIV
AC078929.1	0.962697549091775	-7.58302924601488e-05	0.003	0.003	1	CD14_Monocyte	CD14 Monocyte	Post-ART_1y vs Pre-HIV
GPR39	0.962889212225755	-0.000267454325428512	0.002	0.002	1	CD14_Monocyte	CD14 Monocyte	Post-ART_1y vs Pre-HIV
VXN	0.9628945090408	5.72490357820749e-05	0.002	0.002	1	CD14_Monocyte	CD14 Monocyte	Post-ART_1y vs Pre-HIV
ZNF280B	0.962978436369379	0.000577178412286235	0.002	0.002	1	CD14_Monocyte	CD14 Monocyte	Post-ART_1y vs Pre-HIV
AL356218.2	0.963090796157355	-0.000166013162670483	0	0	1	CD14_Monocyte	CD14 Monocyte	Post-ART_1y vs Pre-HIV
AL162274.2	0.963167973000712	0.000776876470172518	0.006	0.006	1	CD14_Monocyte	CD14 Monocyte	Post-ART_1y vs Pre-HIV
POC1A	0.963392597901813	0.000720269699833066	0.005	0.005	1	CD14_Monocyte	CD14 Monocyte	Post-ART_1y vs Pre-HIV
STIMATE	0.963513480680122	0.00422085678228323	0.109	0.111	1	CD14_Monocyte	CD14 Monocyte	Post-ART_1y vs Pre-HIV
AL391650.1	0.963564870733469	2.00752574780013e-05	0	0	1	CD14_Monocyte	CD14 Monocyte	Post-ART_1y vs Pre-HIV
SMPD4	0.963593738617703	0.0090204143657423	0.156	0.158	1	CD14_Monocyte	CD14 Monocyte	Post-ART_1y vs Pre-HIV
AC021683.3	0.963694046605133	0.000498473789166974	0	0	1	CD14_Monocyte	CD14 Monocyte	Post-ART_1y vs Pre-HIV
AL359715.2	0.963695178472893	-1.23495141834854e-05	0	0	1	CD14_Monocyte	CD14 Monocyte	Post-ART_1y vs Pre-HIV
MAOA	0.963696262914073	-6.93676981778912e-05	0.001	0.001	1	CD14_Monocyte	CD14 Monocyte	Post-ART_1y vs Pre-HIV
POTEI	0.963797246377369	1.35212217833588e-05	0	0	1	CD14_Monocyte	CD14 Monocyte	Post-ART_1y vs Pre-HIV
CACNG8	0.963800735747819	2.17556519692182e-05	0.001	0.001	1	CD14_Monocyte	CD14 Monocyte	Post-ART_1y vs Pre-HIV
AC126773.6	0.963825462271664	-0.000151608494584089	0	0	1	CD14_Monocyte	CD14 Monocyte	Post-ART_1y vs Pre-HIV
C10orf90	0.963875943529572	-0.000216003519077365	0.002	0.002	1	CD14_Monocyte	CD14 Monocyte	Post-ART_1y vs Pre-HIV
AL353811.1	0.963889384158028	7.4466969064768e-05	0	0	1	CD14_Monocyte	CD14 Monocyte	Post-ART_1y vs Pre-HIV
SNX15	0.964266173375922	-0.00101228942207965	0.015	0.014	1	CD14_Monocyte	CD14 Monocyte	Post-ART_1y vs Pre-HIV
A2ML1	0.964403611477371	0.000526142112268516	0.002	0.002	1	CD14_Monocyte	CD14 Monocyte	Post-ART_1y vs Pre-HIV
CLDN9	0.964721736070044	0.000153322571220922	0	0	1	CD14_Monocyte	CD14 Monocyte	Post-ART_1y vs Pre-HIV
AL590705.3	0.96478465438601	-8.22669457325272e-05	0	0	1	CD14_Monocyte	CD14 Monocyte	Post-ART_1y vs Pre-HIV
RDH8	0.964937666479599	0.000136986880780178	0	0	1	CD14_Monocyte	CD14 Monocyte	Post-ART_1y vs Pre-HIV
AC091074.2	0.964961903319456	2.95614381071784e-05	0	0	1	CD14_Monocyte	CD14 Monocyte	Post-ART_1y vs Pre-HIV
CELA3A	0.965024301886588	-2.85706156884059e-05	0	0	1	CD14_Monocyte	CD14 Monocyte	Post-ART_1y vs Pre-HIV
AL033397.2	0.965046749404872	-0.000159482801101035	0.004	0.003	1	CD14_Monocyte	CD14 Monocyte	Post-ART_1y vs Pre-HIV
AC004241.2	0.965084848356146	9.49793021441084e-06	0	0	1	CD14_Monocyte	CD14 Monocyte	Post-ART_1y vs Pre-HIV
NKRF	0.965096910927181	0.00142677877373511	0.026	0.026	1	CD14_Monocyte	CD14 Monocyte	Post-ART_1y vs Pre-HIV
AC087379.2	0.965123349452805	0.0012397458067038	0.002	0.003	1	CD14_Monocyte	CD14 Monocyte	Post-ART_1y vs Pre-HIV
AC020978.6	0.965138129506255	0.000110715981234468	0.004	0.005	1	CD14_Monocyte	CD14 Monocyte	Post-ART_1y vs Pre-HIV
AC090541.1	0.965161006550568	0.000384269346900785	0.01	0.009	1	CD14_Monocyte	CD14 Monocyte	Post-ART_1y vs Pre-HIV
MIR3150BHG	0.965378942054963	-0.000115811280737875	0	0	1	CD14_Monocyte	CD14 Monocyte	Post-ART_1y vs Pre-HIV
AC092896.2	0.965558884463242	-4.55134130422706e-05	0	0	1	CD14_Monocyte	CD14 Monocyte	Post-ART_1y vs Pre-HIV
AC010761.1	0.965640416615554	-8.81842483420013e-05	0.002	0.003	1	CD14_Monocyte	CD14 Monocyte	Post-ART_1y vs Pre-HIV
AC016134.1	0.965709967566935	0.000140362410903227	0.002	0.002	1	CD14_Monocyte	CD14 Monocyte	Post-ART_1y vs Pre-HIV
DZIP1L	0.965756707464799	-0.00191703970266036	0.008	0.007	1	CD14_Monocyte	CD14 Monocyte	Post-ART_1y vs Pre-HIV
AJM1	0.965794932570291	7.38406190895287e-05	0.001	0.001	1	CD14_Monocyte	CD14 Monocyte	Post-ART_1y vs Pre-HIV
GLRA4	0.965838408858214	0.000188032187220237	0	0	1	CD14_Monocyte	CD14 Monocyte	Post-ART_1y vs Pre-HIV
AL021707.7	0.965927814986761	-0.000845844864675621	0.004	0.003	1	CD14_Monocyte	CD14 Monocyte	Post-ART_1y vs Pre-HIV
CASC16	0.966007891667093	-6.41713449044489e-05	0	0	1	CD14_Monocyte	CD14 Monocyte	Post-ART_1y vs Pre-HIV
NACAD	0.9661421592937	6.56419716307273e-05	0	0	1	CD14_Monocyte	CD14 Monocyte	Post-ART_1y vs Pre-HIV
LINC00638	0.966143548099738	0.00034373574384759	0	0.001	1	CD14_Monocyte	CD14 Monocyte	Post-ART_1y vs Pre-HIV
AGBL4	0.966220817858579	0.00228939077100271	0.01	0.011	1	CD14_Monocyte	CD14 Monocyte	Post-ART_1y vs Pre-HIV
AC090510.3	0.966330980962586	0.000131682893586288	0	0	1	CD14_Monocyte	CD14 Monocyte	Post-ART_1y vs Pre-HIV
ORAI3	0.966354782486272	-0.000398575074663059	0.016	0.015	1	CD14_Monocyte	CD14 Monocyte	Post-ART_1y vs Pre-HIV
LINC01870	0.966392815329918	-2.95188187282726e-05	0	0	1	CD14_Monocyte	CD14 Monocyte	Post-ART_1y vs Pre-HIV
AC073593.2	0.966458799731282	-1.08590952313265e-05	0.002	0.002	1	CD14_Monocyte	CD14 Monocyte	Post-ART_1y vs Pre-HIV
AL138820.1	0.966506177517332	0.00218497432974653	0.008	0.009	1	CD14_Monocyte	CD14 Monocyte	Post-ART_1y vs Pre-HIV
AC093911.1	0.966643206018559	4.09895008719415e-06	0	0	1	CD14_Monocyte	CD14 Monocyte	Post-ART_1y vs Pre-HIV
AL121781.1	0.966712396061994	-0.000322350873779838	0	0	1	CD14_Monocyte	CD14 Monocyte	Post-ART_1y vs Pre-HIV
ZNF518B	0.966724704203947	0.00116489241544696	0.041	0.042	1	CD14_Monocyte	CD14 Monocyte	Post-ART_1y vs Pre-HIV
AL929236.1	0.966816505550748	2.82466911372993e-05	0.001	0.001	1	CD14_Monocyte	CD14 Monocyte	Post-ART_1y vs Pre-HIV
AC092535.2	0.966873927809662	0.000433018479769588	0.001	0.001	1	CD14_Monocyte	CD14 Monocyte	Post-ART_1y vs Pre-HIV
C12orf71	0.966900331772248	0.00037256170295829	0	0.001	1	CD14_Monocyte	CD14 Monocyte	Post-ART_1y vs Pre-HIV
VWA3A	0.966988554725134	-0.000281074647829458	0.002	0.002	1	CD14_Monocyte	CD14 Monocyte	Post-ART_1y vs Pre-HIV
AL133476.1	0.9669978429074	-0.000867541398830111	0.001	0.001	1	CD14_Monocyte	CD14 Monocyte	Post-ART_1y vs Pre-HIV
SKIV2L	0.967060600486916	0.00058550051277953	0.04	0.039	1	CD14_Monocyte	CD14 Monocyte	Post-ART_1y vs Pre-HIV
AC021028.1	0.967077875578401	-3.22030931478646e-05	0.001	0.001	1	CD14_Monocyte	CD14 Monocyte	Post-ART_1y vs Pre-HIV
AC120498.4	0.967137735688724	0.000376948524732215	0	0	1	CD14_Monocyte	CD14 Monocyte	Post-ART_1y vs Pre-HIV
PRR33	0.967151479554088	-0.000512649532999079	0.009	0.01	1	CD14_Monocyte	CD14 Monocyte	Post-ART_1y vs Pre-HIV
P3H2	0.967273233289573	-0.000367051914953443	0.005	0.004	1	CD14_Monocyte	CD14 Monocyte	Post-ART_1y vs Pre-HIV
SLC16A11	0.967312629479401	0.000167868696653869	0.001	0.001	1	CD14_Monocyte	CD14 Monocyte	Post-ART_1y vs Pre-HIV
LINC02214	0.967315031710264	-8.7186915058689e-05	0	0	1	CD14_Monocyte	CD14 Monocyte	Post-ART_1y vs Pre-HIV
VGLL3	0.967328283681226	-0.000230935303118592	0	0	1	CD14_Monocyte	CD14 Monocyte	Post-ART_1y vs Pre-HIV
LINC02022	0.967360807419795	0.000161039242041831	0.001	0.001	1	CD14_Monocyte	CD14 Monocyte	Post-ART_1y vs Pre-HIV
GATA5	0.967563555454613	7.16854319838624e-05	0	0	1	CD14_Monocyte	CD14 Monocyte	Post-ART_1y vs Pre-HIV
LINC02180	0.967636866765009	-8.60338432112548e-05	0	0	1	CD14_Monocyte	CD14 Monocyte	Post-ART_1y vs Pre-HIV
CCN5	0.967723024841924	-0.00013125655876474	0	0	1	CD14_Monocyte	CD14 Monocyte	Post-ART_1y vs Pre-HIV
LINC01644	0.967800039508046	0.000288158563941341	0.001	0.001	1	CD14_Monocyte	CD14 Monocyte	Post-ART_1y vs Pre-HIV
AC010931.2	0.967808902000471	-6.62837568720845e-05	0	0	1	CD14_Monocyte	CD14 Monocyte	Post-ART_1y vs Pre-HIV
AL122023.1	0.967854498654655	0.000586726739289781	0.001	0.001	1	CD14_Monocyte	CD14 Monocyte	Post-ART_1y vs Pre-HIV
AC026523.1	0.967903343594485	6.29896227786762e-05	0	0	1	CD14_Monocyte	CD14 Monocyte	Post-ART_1y vs Pre-HIV
AC078795.1	0.967913551677649	0.000556049419384556	0.002	0.003	1	CD14_Monocyte	CD14 Monocyte	Post-ART_1y vs Pre-HIV
AC121320.1	0.967920906253788	0.000652347659805386	0.002	0.001	1	CD14_Monocyte	CD14 Monocyte	Post-ART_1y vs Pre-HIV
LINC02275	0.967952456141239	-0.00018653859785952	0.001	0.001	1	CD14_Monocyte	CD14 Monocyte	Post-ART_1y vs Pre-HIV
ZNF727	0.967987790635885	0.000243044554078475	0	0	1	CD14_Monocyte	CD14 Monocyte	Post-ART_1y vs Pre-HIV
TOLLIP-AS1	0.96824056269123	-0.000504561715946876	0.001	0.001	1	CD14_Monocyte	CD14 Monocyte	Post-ART_1y vs Pre-HIV
PRTG	0.968307520945858	-7.84727123387804e-05	0.001	0.001	1	CD14_Monocyte	CD14 Monocyte	Post-ART_1y vs Pre-HIV
P2RX5	0.968412901551513	-0.00112581441913046	0.009	0.01	1	CD14_Monocyte	CD14 Monocyte	Post-ART_1y vs Pre-HIV
BMP3	0.968413169079135	6.77998962564027e-05	0	0	1	CD14_Monocyte	CD14 Monocyte	Post-ART_1y vs Pre-HIV
ADGRG2	0.968420781768372	0.00270375182921782	0.012	0.012	1	CD14_Monocyte	CD14 Monocyte	Post-ART_1y vs Pre-HIV
AC008555.5	0.968484955781714	4.80549319444335e-05	0	0	1	CD14_Monocyte	CD14 Monocyte	Post-ART_1y vs Pre-HIV
SMARCA5-AS1	0.968724626886676	0.000176165504381957	0.003	0.003	1	CD14_Monocyte	CD14 Monocyte	Post-ART_1y vs Pre-HIV
JAZF1-AS1	0.968928275699896	0.000965400293910346	0.005	0.005	1	CD14_Monocyte	CD14 Monocyte	Post-ART_1y vs Pre-HIV
TRAJ9	0.968935634253697	6.75754224034836e-06	0	0	1	CD14_Monocyte	CD14 Monocyte	Post-ART_1y vs Pre-HIV
KCNMA1-AS3	0.968946913483768	-0.000168162395260418	0	0	1	CD14_Monocyte	CD14 Monocyte	Post-ART_1y vs Pre-HIV
ZNF296	0.96919887949913	-0.000574962709939411	0.006	0.006	1	CD14_Monocyte	CD14 Monocyte	Post-ART_1y vs Pre-HIV
AC104984.1	0.969208268012343	-6.09757277356955e-05	0	0	1	CD14_Monocyte	CD14 Monocyte	Post-ART_1y vs Pre-HIV
ZNF287	0.969288523841627	-0.00036238756226859	0.003	0.002	1	CD14_Monocyte	CD14 Monocyte	Post-ART_1y vs Pre-HIV
AL356020.1	0.969334395455041	-0.000793936622880641	0.008	0.008	1	CD14_Monocyte	CD14 Monocyte	Post-ART_1y vs Pre-HIV
CHD5	0.969509995399787	-0.000559808107533241	0.001	0.001	1	CD14_Monocyte	CD14 Monocyte	Post-ART_1y vs Pre-HIV
COL27A1	0.96961820334359	0.000108269485556692	0.002	0.002	1	CD14_Monocyte	CD14 Monocyte	Post-ART_1y vs Pre-HIV
DIAPH2-AS1	0.969734778222641	-0.0182214218131946	0.249	0.252	1	CD14_Monocyte	CD14 Monocyte	Post-ART_1y vs Pre-HIV
LINC01353	0.969788876281284	-0.000153328936593353	0.025	0.025	1	CD14_Monocyte	CD14 Monocyte	Post-ART_1y vs Pre-HIV
KXD1	0.97013335823631	-0.000199507740427873	0.046	0.044	1	CD14_Monocyte	CD14 Monocyte	Post-ART_1y vs Pre-HIV
CYP2E1	0.970196339087314	0.000152138339350438	0.001	0.001	1	CD14_Monocyte	CD14 Monocyte	Post-ART_1y vs Pre-HIV
PYGO1	0.970210469471217	2.34137785451263e-05	0	0	1	CD14_Monocyte	CD14 Monocyte	Post-ART_1y vs Pre-HIV
TERB2	0.970243610327253	7.50592502981901e-05	0	0	1	CD14_Monocyte	CD14 Monocyte	Post-ART_1y vs Pre-HIV
AC104596.1	0.970262595007374	0.00175868431019303	0.017	0.017	1	CD14_Monocyte	CD14 Monocyte	Post-ART_1y vs Pre-HIV
AL591501.1	0.970317861219703	7.07374917684822e-05	0.002	0.002	1	CD14_Monocyte	CD14 Monocyte	Post-ART_1y vs Pre-HIV
AL355312.4	0.970339750741867	-6.15954065975547e-05	0	0	1	CD14_Monocyte	CD14 Monocyte	Post-ART_1y vs Pre-HIV
AC026341.2	0.970398111707229	0.000165823990286531	0	0.001	1	CD14_Monocyte	CD14 Monocyte	Post-ART_1y vs Pre-HIV
AC107027.3	0.970518657906649	0.000306344186670633	0.002	0.001	1	CD14_Monocyte	CD14 Monocyte	Post-ART_1y vs Pre-HIV
AC009478.1	0.970542072586764	3.18612609073602e-05	0.003	0.003	1	CD14_Monocyte	CD14 Monocyte	Post-ART_1y vs Pre-HIV
ST3GAL6	0.970682952277646	-0.019699202461041	0.224	0.227	1	CD14_Monocyte	CD14 Monocyte	Post-ART_1y vs Pre-HIV
OOSP1	0.970692211794312	-8.01317193022013e-05	0	0	1	CD14_Monocyte	CD14 Monocyte	Post-ART_1y vs Pre-HIV
AC068789.1	0.970710186217171	-0.000974293544672693	0.006	0.006	1	CD14_Monocyte	CD14 Monocyte	Post-ART_1y vs Pre-HIV
AL135784.1	0.970832998580683	-3.28732313014461e-05	0	0	1	CD14_Monocyte	CD14 Monocyte	Post-ART_1y vs Pre-HIV
AC096666.1	0.970849628524117	6.43437305590127e-05	0	0	1	CD14_Monocyte	CD14 Monocyte	Post-ART_1y vs Pre-HIV
ALG1L	0.970894906381939	5.11442673333521e-05	0	0	1	CD14_Monocyte	CD14 Monocyte	Post-ART_1y vs Pre-HIV
AC005703.7	0.970933834005879	0.000154228151182126	0	0	1	CD14_Monocyte	CD14 Monocyte	Post-ART_1y vs Pre-HIV
LINC01812	0.970943330019119	2.9033406329e-05	0	0	1	CD14_Monocyte	CD14 Monocyte	Post-ART_1y vs Pre-HIV
AL139351.3	0.970944512560561	-0.000774667633914593	0	0	1	CD14_Monocyte	CD14 Monocyte	Post-ART_1y vs Pre-HIV
HOXA4	0.970990690122615	2.76311470184316e-05	0	0	1	CD14_Monocyte	CD14 Monocyte	Post-ART_1y vs Pre-HIV
AL512641.1	0.971028723670104	-9.39797355524652e-05	0	0	1	CD14_Monocyte	CD14 Monocyte	Post-ART_1y vs Pre-HIV
GALNT17	0.971127365543924	-0.000356928949007703	0.005	0.005	1	CD14_Monocyte	CD14 Monocyte	Post-ART_1y vs Pre-HIV
AC064871.2	0.971323072906082	-0.000113230109422657	0	0	1	CD14_Monocyte	CD14 Monocyte	Post-ART_1y vs Pre-HIV
AC011815.1	0.971412244450063	0.000362961987849718	0.001	0.001	1	CD14_Monocyte	CD14 Monocyte	Post-ART_1y vs Pre-HIV
DDX50	0.971468389900262	-0.00295982472703288	0.133	0.13	1	CD14_Monocyte	CD14 Monocyte	Post-ART_1y vs Pre-HIV
AC026741.1	0.971576749717518	0.000349914725668505	0.001	0.002	1	CD14_Monocyte	CD14 Monocyte	Post-ART_1y vs Pre-HIV
BTBD2	0.971605150176184	-0.000801486923528244	0.041	0.041	1	CD14_Monocyte	CD14 Monocyte	Post-ART_1y vs Pre-HIV
IDO1	0.971606269661875	-0.000249811009665851	0.006	0.006	1	CD14_Monocyte	CD14 Monocyte	Post-ART_1y vs Pre-HIV
MMP16	0.971619247521529	0.000196634374465648	0.002	0.002	1	CD14_Monocyte	CD14 Monocyte	Post-ART_1y vs Pre-HIV
AC116096.1	0.971664609628297	0.000101920246498098	0	0	1	CD14_Monocyte	CD14 Monocyte	Post-ART_1y vs Pre-HIV
LINC02427	0.97166683583166	0.0012211895098527	0.01	0.011	1	CD14_Monocyte	CD14 Monocyte	Post-ART_1y vs Pre-HIV
FO680682.1	0.971734420351957	5.28624913983883e-05	0	0	1	CD14_Monocyte	CD14 Monocyte	Post-ART_1y vs Pre-HIV
ANKRD36	0.971762446364594	0.00997074261004927	0.12	0.118	1	CD14_Monocyte	CD14 Monocyte	Post-ART_1y vs Pre-HIV
WDR18	0.971770887728758	-0.000311586177086959	0.012	0.012	1	CD14_Monocyte	CD14 Monocyte	Post-ART_1y vs Pre-HIV
AC026765.3	0.97183035212836	0.0122427514346063	0.017	0.014	1	CD14_Monocyte	CD14 Monocyte	Post-ART_1y vs Pre-HIV
GPR27	0.971974636336659	0.000255177749819016	0.004	0.004	1	CD14_Monocyte	CD14 Monocyte	Post-ART_1y vs Pre-HIV
LMO7-AS1	0.972207176603821	-4.27498033282181e-05	0.006	0.006	1	CD14_Monocyte	CD14 Monocyte	Post-ART_1y vs Pre-HIV
AC109129.1	0.972249560226695	-5.77528733064232e-05	0	0	1	CD14_Monocyte	CD14 Monocyte	Post-ART_1y vs Pre-HIV
AC233296.1	0.972252421775601	-0.000228609602541729	0.003	0.002	1	CD14_Monocyte	CD14 Monocyte	Post-ART_1y vs Pre-HIV
ZIC1	0.972276001047226	-0.000852327601588949	0.001	0.001	1	CD14_Monocyte	CD14 Monocyte	Post-ART_1y vs Pre-HIV
MOB3C	0.972281018766518	0.000191567925626544	0.013	0.012	1	CD14_Monocyte	CD14 Monocyte	Post-ART_1y vs Pre-HIV
AL450313.1	0.972386627561014	-5.59852927085403e-05	0	0	1	CD14_Monocyte	CD14 Monocyte	Post-ART_1y vs Pre-HIV
PRORY	0.97244095597119	1.21910723663e-05	0	0	1	CD14_Monocyte	CD14 Monocyte	Post-ART_1y vs Pre-HIV
DUT	0.972571147634774	-0.00187013298694649	0.057	0.051	1	CD14_Monocyte	CD14 Monocyte	Post-ART_1y vs Pre-HIV
AC022733.1	0.972643461599062	0.000210483372069657	0	0	1	CD14_Monocyte	CD14 Monocyte	Post-ART_1y vs Pre-HIV
AC092119.2	0.972671090761995	-1.50979058621157e-05	0.002	0.002	1	CD14_Monocyte	CD14 Monocyte	Post-ART_1y vs Pre-HIV
AC145207.7	0.972722105040284	5.96006707462991e-05	0	0	1	CD14_Monocyte	CD14 Monocyte	Post-ART_1y vs Pre-HIV
LINC01206	0.972788029453186	-1.93683962889778e-06	0.001	0.001	1	CD14_Monocyte	CD14 Monocyte	Post-ART_1y vs Pre-HIV
MAPK8IP2	0.972808633293321	-0.000862994630753341	0.001	0.001	1	CD14_Monocyte	CD14 Monocyte	Post-ART_1y vs Pre-HIV
AC082650.2	0.972869819794343	-0.000107817437697392	0	0	1	CD14_Monocyte	CD14 Monocyte	Post-ART_1y vs Pre-HIV
AL117190.2	0.972905832024141	1.94545599891767e-05	0	0	1	CD14_Monocyte	CD14 Monocyte	Post-ART_1y vs Pre-HIV
AC018437.2	0.972921239553304	0.000578847575615398	0	0	1	CD14_Monocyte	CD14 Monocyte	Post-ART_1y vs Pre-HIV
AP006222.2	0.972957406325601	7.84084570105531e-06	0	0	1	CD14_Monocyte	CD14 Monocyte	Post-ART_1y vs Pre-HIV
AC092378.1	0.972983857444174	-0.000281119895462309	0.001	0.001	1	CD14_Monocyte	CD14 Monocyte	Post-ART_1y vs Pre-HIV
AC027128.1	0.972989742035317	0.000135056451794677	0	0	1	CD14_Monocyte	CD14 Monocyte	Post-ART_1y vs Pre-HIV
LINC02435	0.97301990846903	5.43117365003289e-05	0	0	1	CD14_Monocyte	CD14 Monocyte	Post-ART_1y vs Pre-HIV
WDFY3-AS2	0.973047243660243	5.67727981673691e-05	0.003	0.004	1	CD14_Monocyte	CD14 Monocyte	Post-ART_1y vs Pre-HIV
MOGAT3	0.973061780475329	-1.45885851432787e-05	0	0	1	CD14_Monocyte	CD14 Monocyte	Post-ART_1y vs Pre-HIV
PCOLCE-AS1	0.973132809486262	0.00058726767702302	0.001	0.001	1	CD14_Monocyte	CD14 Monocyte	Post-ART_1y vs Pre-HIV
AC013486.1	0.973135465220711	1.15724597476403e-05	0	0	1	CD14_Monocyte	CD14 Monocyte	Post-ART_1y vs Pre-HIV
CCDC154	0.973208973411556	0.000111661183585705	0.007	0.007	1	CD14_Monocyte	CD14 Monocyte	Post-ART_1y vs Pre-HIV
AL121936.1	0.973265096680939	-1.66297512441994e-06	0.003	0.003	1	CD14_Monocyte	CD14 Monocyte	Post-ART_1y vs Pre-HIV
KCNK2	0.973280747465624	9.49832862016404e-05	0.001	0.001	1	CD14_Monocyte	CD14 Monocyte	Post-ART_1y vs Pre-HIV
LINC00845	0.973280902939313	-0.000114274009783116	0	0	1	CD14_Monocyte	CD14 Monocyte	Post-ART_1y vs Pre-HIV
SLC16A9	0.973287519942488	0.000282969340070113	0	0.001	1	CD14_Monocyte	CD14 Monocyte	Post-ART_1y vs Pre-HIV
SHBG	0.973360714117693	0.00208391050781796	0.005	0.005	1	CD14_Monocyte	CD14 Monocyte	Post-ART_1y vs Pre-HIV
MARVELD1	0.973670603303078	0.00225731300811231	0.013	0.013	1	CD14_Monocyte	CD14 Monocyte	Post-ART_1y vs Pre-HIV
PKDREJ	0.973720903548795	-3.54798207286619e-05	0	0	1	CD14_Monocyte	CD14 Monocyte	Post-ART_1y vs Pre-HIV
FLT4	0.973746513128921	6.75025460058025e-05	0.001	0.001	1	CD14_Monocyte	CD14 Monocyte	Post-ART_1y vs Pre-HIV
AC009948.2	0.973930220696269	0.000705566486585842	0.004	0.004	1	CD14_Monocyte	CD14 Monocyte	Post-ART_1y vs Pre-HIV
LINC01947	0.973967668998204	-0.000127590849781181	0	0	1	CD14_Monocyte	CD14 Monocyte	Post-ART_1y vs Pre-HIV
POLM	0.974053241629299	0.00529273661167715	0.064	0.063	1	CD14_Monocyte	CD14 Monocyte	Post-ART_1y vs Pre-HIV
LINC01704	0.974130065456155	6.5746524403428e-05	0	0	1	CD14_Monocyte	CD14 Monocyte	Post-ART_1y vs Pre-HIV
ACAP1	0.974355798673237	0.00606964756233158	0.114	0.107	1	CD14_Monocyte	CD14 Monocyte	Post-ART_1y vs Pre-HIV
ANO1	0.974526799267667	-0.000103478924532473	0.001	0.001	1	CD14_Monocyte	CD14 Monocyte	Post-ART_1y vs Pre-HIV
PCYT2	0.974569865957953	-0.000787533519621193	0.007	0.006	1	CD14_Monocyte	CD14 Monocyte	Post-ART_1y vs Pre-HIV
AC010983.1	0.97462648030145	1.32303469818297e-05	0	0	1	CD14_Monocyte	CD14 Monocyte	Post-ART_1y vs Pre-HIV
AL161757.5	0.974731321945566	0.00111744681186357	0.005	0.005	1	CD14_Monocyte	CD14 Monocyte	Post-ART_1y vs Pre-HIV
LINC00616	0.974879390759664	-0.000310183639590002	0.001	0.001	1	CD14_Monocyte	CD14 Monocyte	Post-ART_1y vs Pre-HIV
ZNF780B	0.974899483885564	0.00605689564866922	0.036	0.036	1	CD14_Monocyte	CD14 Monocyte	Post-ART_1y vs Pre-HIV
AL513365.2	0.974929299535315	0.000909045773488777	0.015	0.014	1	CD14_Monocyte	CD14 Monocyte	Post-ART_1y vs Pre-HIV
AC078883.1	0.974946129928206	-0.00251652278420533	0.033	0.032	1	CD14_Monocyte	CD14 Monocyte	Post-ART_1y vs Pre-HIV
TMEM212-AS1	0.974948279989969	-2.27397253724261e-05	0.007	0.008	1	CD14_Monocyte	CD14 Monocyte	Post-ART_1y vs Pre-HIV
AC027020.1	0.975002983301217	-0.000200102597685457	0	0	1	CD14_Monocyte	CD14 Monocyte	Post-ART_1y vs Pre-HIV
AC012100.2	0.975043463393714	-0.00311077561528386	0.009	0.01	1	CD14_Monocyte	CD14 Monocyte	Post-ART_1y vs Pre-HIV
C2orf92	0.975050943211375	-0.00103927035006823	0.027	0.028	1	CD14_Monocyte	CD14 Monocyte	Post-ART_1y vs Pre-HIV
CT66	0.975216275025213	0.000121725835627335	0	0	1	CD14_Monocyte	CD14 Monocyte	Post-ART_1y vs Pre-HIV
PCDHGA9	0.97537458543185	6.51595075941054e-05	0	0	1	CD14_Monocyte	CD14 Monocyte	Post-ART_1y vs Pre-HIV
KLHL23	0.975381324345007	0.0027206241700701	0.017	0.017	1	CD14_Monocyte	CD14 Monocyte	Post-ART_1y vs Pre-HIV
CFI	0.975413602422198	3.31891608233846e-05	0.001	0.001	1	CD14_Monocyte	CD14 Monocyte	Post-ART_1y vs Pre-HIV
AC111194.1	0.975431116248083	0.00014283383701859	0	0	1	CD14_Monocyte	CD14 Monocyte	Post-ART_1y vs Pre-HIV
AC087393.2	0.975460034954301	-0.000328840803172727	0.001	0.001	1	CD14_Monocyte	CD14 Monocyte	Post-ART_1y vs Pre-HIV
Z97205.2	0.97546324096943	-0.000237953160621401	0	0	1	CD14_Monocyte	CD14 Monocyte	Post-ART_1y vs Pre-HIV
NR5A1	0.975557596458692	-0.000447797506836538	0.001	0.001	1	CD14_Monocyte	CD14 Monocyte	Post-ART_1y vs Pre-HIV
TCTEX1D2	0.975598540460239	-0.00482188295002407	0.017	0.016	1	CD14_Monocyte	CD14 Monocyte	Post-ART_1y vs Pre-HIV
TROAP	0.975610326824998	-1.7235815772002e-05	0	0.001	1	CD14_Monocyte	CD14 Monocyte	Post-ART_1y vs Pre-HIV
IGFBP3	0.97562110414	0.000236099253494465	0	0.001	1	CD14_Monocyte	CD14 Monocyte	Post-ART_1y vs Pre-HIV
PCDHB2	0.975636376987412	-3.75334768680427e-05	0	0	1	CD14_Monocyte	CD14 Monocyte	Post-ART_1y vs Pre-HIV
KMT5B	0.975683226917731	0.0103798340454573	0.374	0.369	1	CD14_Monocyte	CD14 Monocyte	Post-ART_1y vs Pre-HIV
CRISP1	0.975726227038983	0.000293436076981535	0.001	0.001	1	CD14_Monocyte	CD14 Monocyte	Post-ART_1y vs Pre-HIV
TRAJ30	0.975753041723359	9.51610480454701e-06	0	0	1	CD14_Monocyte	CD14 Monocyte	Post-ART_1y vs Pre-HIV
SLC10A3	0.975758322502256	-0.000133465329984084	0.009	0.007	1	CD14_Monocyte	CD14 Monocyte	Post-ART_1y vs Pre-HIV
PPP1R3G	0.975767728203696	8.70951761740377e-05	0.001	0.001	1	CD14_Monocyte	CD14 Monocyte	Post-ART_1y vs Pre-HIV
GADD45GIP1	0.975883335780097	-0.00140199763918401	0.031	0.032	1	CD14_Monocyte	CD14 Monocyte	Post-ART_1y vs Pre-HIV
ABI3BP	0.975915283026839	-0.00321410771556075	0.009	0.009	1	CD14_Monocyte	CD14 Monocyte	Post-ART_1y vs Pre-HIV
TPTE	0.975920596738569	0.000551273145353632	0.002	0.002	1	CD14_Monocyte	CD14 Monocyte	Post-ART_1y vs Pre-HIV
ASZ1	0.976069589077175	-2.26617633560572e-05	0	0	1	CD14_Monocyte	CD14 Monocyte	Post-ART_1y vs Pre-HIV
C9orf153	0.976156274394224	4.01246477121434e-05	0.005	0.004	1	CD14_Monocyte	CD14 Monocyte	Post-ART_1y vs Pre-HIV
LINC01248	0.976172200947024	-0.000210478893507661	0	0	1	CD14_Monocyte	CD14 Monocyte	Post-ART_1y vs Pre-HIV
LEKR1	0.976172571781839	0.00537923245415878	0.032	0.032	1	CD14_Monocyte	CD14 Monocyte	Post-ART_1y vs Pre-HIV
BACH1-AS1	0.976293160330137	0.00666532153076604	0.031	0.032	1	CD14_Monocyte	CD14 Monocyte	Post-ART_1y vs Pre-HIV
DAPK3	0.976341814944887	0.00499783645510359	0.027	0.027	1	CD14_Monocyte	CD14 Monocyte	Post-ART_1y vs Pre-HIV
KRTAP5-10	0.976348693268744	-0.000104966950830892	0	0	1	CD14_Monocyte	CD14 Monocyte	Post-ART_1y vs Pre-HIV
AP000866.1	0.976510439489594	0.00135336052265475	0.005	0.005	1	CD14_Monocyte	CD14 Monocyte	Post-ART_1y vs Pre-HIV
AC093879.1	0.976559647041185	0.000135778784011275	0.001	0.001	1	CD14_Monocyte	CD14 Monocyte	Post-ART_1y vs Pre-HIV
AC012301.1	0.97660603817306	-0.00059362391292655	0.001	0.001	1	CD14_Monocyte	CD14 Monocyte	Post-ART_1y vs Pre-HIV
SLC4A4	0.976645190388672	0.00052649189159916	0.013	0.012	1	CD14_Monocyte	CD14 Monocyte	Post-ART_1y vs Pre-HIV
KIFC1	0.976670535783955	-0.000722707264267788	0.004	0.004	1	CD14_Monocyte	CD14 Monocyte	Post-ART_1y vs Pre-HIV
MKX-AS1	0.976690421685247	-7.2834828734141e-05	0	0	1	CD14_Monocyte	CD14 Monocyte	Post-ART_1y vs Pre-HIV
TMEM120A	0.97673393892448	-0.000536995842211341	0.024	0.024	1	CD14_Monocyte	CD14 Monocyte	Post-ART_1y vs Pre-HIV
MIB1	0.976770913894286	0.010656337222553	0.191	0.186	1	CD14_Monocyte	CD14 Monocyte	Post-ART_1y vs Pre-HIV
AC012435.3	0.977013466845219	0.000348485732680976	0.001	0.001	1	CD14_Monocyte	CD14 Monocyte	Post-ART_1y vs Pre-HIV
AC108047.1	0.977037645040331	-0.000168924452605794	0.006	0.006	1	CD14_Monocyte	CD14 Monocyte	Post-ART_1y vs Pre-HIV
AC034111.1	0.977076079278015	-0.00290072783683192	0.005	0.005	1	CD14_Monocyte	CD14 Monocyte	Post-ART_1y vs Pre-HIV
DMXL1	0.977164838070318	0.00412978314799706	0.29	0.286	1	CD14_Monocyte	CD14 Monocyte	Post-ART_1y vs Pre-HIV
CYP17A1	0.977173191678479	-4.35277289074242e-05	0.001	0.001	1	CD14_Monocyte	CD14 Monocyte	Post-ART_1y vs Pre-HIV
SOX1-OT	0.977239136659763	0.000124219063699798	0	0	1	CD14_Monocyte	CD14 Monocyte	Post-ART_1y vs Pre-HIV
MACF1	0.977242871702945	0.0257967188499608	0.602	0.607	1	CD14_Monocyte	CD14 Monocyte	Post-ART_1y vs Pre-HIV
AC243773.2	0.977374034337661	0.000273292663883621	0.001	0.001	1	CD14_Monocyte	CD14 Monocyte	Post-ART_1y vs Pre-HIV
AC246680.1	0.977388858450866	-0.000143668078614997	0	0	1	CD14_Monocyte	CD14 Monocyte	Post-ART_1y vs Pre-HIV
AC009560.3	0.977479112892839	-0.000161213056767334	0.001	0.001	1	CD14_Monocyte	CD14 Monocyte	Post-ART_1y vs Pre-HIV
LINC01942	0.977548571335001	-9.0771311620728e-05	0	0	1	CD14_Monocyte	CD14 Monocyte	Post-ART_1y vs Pre-HIV
AP001924.1	0.977603152819667	0.000111259863724212	0	0	1	CD14_Monocyte	CD14 Monocyte	Post-ART_1y vs Pre-HIV
AC108676.1	0.977632594971145	-9.31860576877455e-05	0	0.001	1	CD14_Monocyte	CD14 Monocyte	Post-ART_1y vs Pre-HIV
LYRM9	0.977679482929407	0.000227802148998812	0.013	0.014	1	CD14_Monocyte	CD14 Monocyte	Post-ART_1y vs Pre-HIV
AC092078.2	0.977692026227801	8.23571626154063e-05	0.002	0.002	1	CD14_Monocyte	CD14 Monocyte	Post-ART_1y vs Pre-HIV
SAA2	0.977692561094473	-8.72185334568508e-06	0	0	1	CD14_Monocyte	CD14 Monocyte	Post-ART_1y vs Pre-HIV
ARL13A	0.977888613056969	-0.000381258818309223	0.001	0.001	1	CD14_Monocyte	CD14 Monocyte	Post-ART_1y vs Pre-HIV
PLEKHA1	0.97792311468001	-0.00341319732240139	0.067	0.062	1	CD14_Monocyte	CD14 Monocyte	Post-ART_1y vs Pre-HIV
ZNF114	0.978017506736516	0.000919885025561351	0.001	0.001	1	CD14_Monocyte	CD14 Monocyte	Post-ART_1y vs Pre-HIV
AC062004.1	0.978087804254626	0.000248317677389282	0.002	0.002	1	CD14_Monocyte	CD14 Monocyte	Post-ART_1y vs Pre-HIV
AL022069.3	0.978095123500041	0.00796309052032274	0.052	0.051	1	CD14_Monocyte	CD14 Monocyte	Post-ART_1y vs Pre-HIV
ZDHHC20-IT1	0.97817135955713	0.000520521694013687	0.001	0.001	1	CD14_Monocyte	CD14 Monocyte	Post-ART_1y vs Pre-HIV
AL133485.3	0.978268388723808	-0.000216066702853561	0.001	0.001	1	CD14_Monocyte	CD14 Monocyte	Post-ART_1y vs Pre-HIV
AC112482.2	0.978277555423556	0.000251147393293626	0	0	1	CD14_Monocyte	CD14 Monocyte	Post-ART_1y vs Pre-HIV
AC103955.1	0.978281724296365	3.69247874482475e-05	0	0	1	CD14_Monocyte	CD14 Monocyte	Post-ART_1y vs Pre-HIV
LAPTM4A-DT	0.978319591926164	0.000753635444810843	0.002	0.002	1	CD14_Monocyte	CD14 Monocyte	Post-ART_1y vs Pre-HIV
LINC02497	0.978418668582229	7.97130514914534e-05	0.001	0.001	1	CD14_Monocyte	CD14 Monocyte	Post-ART_1y vs Pre-HIV
AC079447.1	0.978441936949453	0.00757499520735094	0.029	0.031	1	CD14_Monocyte	CD14 Monocyte	Post-ART_1y vs Pre-HIV
AC007126.1	0.978547767436622	7.41946534750756e-05	0	0	1	CD14_Monocyte	CD14 Monocyte	Post-ART_1y vs Pre-HIV
IGLC6	0.978573869354133	-8.37355328454852e-05	0	0	1	CD14_Monocyte	CD14 Monocyte	Post-ART_1y vs Pre-HIV
CAPN8	0.978699574729111	0.000420794974560386	0.001	0.001	1	CD14_Monocyte	CD14 Monocyte	Post-ART_1y vs Pre-HIV
AC098679.5	0.978972304602595	0.000917247231148508	0.003	0.003	1	CD14_Monocyte	CD14 Monocyte	Post-ART_1y vs Pre-HIV
AL158834.2	0.978983956335906	-0.000554017943317461	0.001	0.001	1	CD14_Monocyte	CD14 Monocyte	Post-ART_1y vs Pre-HIV
AC027544.2	0.979008114284477	-0.000178748715287603	0.003	0.003	1	CD14_Monocyte	CD14 Monocyte	Post-ART_1y vs Pre-HIV
EXOSC10-AS1	0.979019263197906	-0.000112510568540181	0	0	1	CD14_Monocyte	CD14 Monocyte	Post-ART_1y vs Pre-HIV
DNAJC28	0.979019474493422	-0.000311820270862294	0.001	0.001	1	CD14_Monocyte	CD14 Monocyte	Post-ART_1y vs Pre-HIV
ADGRF5	0.979026295131292	-6.38804335335e-05	0	0.001	1	CD14_Monocyte	CD14 Monocyte	Post-ART_1y vs Pre-HIV
FENDRR	0.979027317987989	0.000107934444718705	0	0	1	CD14_Monocyte	CD14 Monocyte	Post-ART_1y vs Pre-HIV
PHOSPHO2	0.979060649357885	0.000324127900575077	0.008	0.007	1	CD14_Monocyte	CD14 Monocyte	Post-ART_1y vs Pre-HIV
AL358472.2	0.979101923312308	-0.000314035216932812	0	0.001	1	CD14_Monocyte	CD14 Monocyte	Post-ART_1y vs Pre-HIV
AL109741.1	0.979297988427946	-0.000161339763032555	0.002	0.001	1	CD14_Monocyte	CD14 Monocyte	Post-ART_1y vs Pre-HIV
MORC2	0.979418929597757	-0.00601960633327614	0.05	0.05	1	CD14_Monocyte	CD14 Monocyte	Post-ART_1y vs Pre-HIV
GGT1.1	0.979595171336234	0.000227749759960882	0.001	0.001	1	CD14_Monocyte	CD14 Monocyte	Post-ART_1y vs Pre-HIV
AC073578.1	0.979605881040702	-9.67324032820739e-05	0	0.001	1	CD14_Monocyte	CD14 Monocyte	Post-ART_1y vs Pre-HIV
RALGPS1	0.979642840725814	0.0172278196882167	0.066	0.069	1	CD14_Monocyte	CD14 Monocyte	Post-ART_1y vs Pre-HIV
THYN1	0.979647062769716	0.00106633540809303	0.01	0.01	1	CD14_Monocyte	CD14 Monocyte	Post-ART_1y vs Pre-HIV
SOWAHA	0.979703730814471	0.000147089546374592	0	0	1	CD14_Monocyte	CD14 Monocyte	Post-ART_1y vs Pre-HIV
AP000547.3	0.979771361409784	-0.00490464582527489	0.025	0.023	1	CD14_Monocyte	CD14 Monocyte	Post-ART_1y vs Pre-HIV
AL583829.1	0.980045133980724	0.000498819280142395	0	0.001	1	CD14_Monocyte	CD14 Monocyte	Post-ART_1y vs Pre-HIV
TMEM232	0.980271814634277	-0.000689127571372437	0.005	0.005	1	CD14_Monocyte	CD14 Monocyte	Post-ART_1y vs Pre-HIV
SLC38A8	0.980316280636534	0.00045857081612403	0.002	0.002	1	CD14_Monocyte	CD14 Monocyte	Post-ART_1y vs Pre-HIV
GOLGA6D	0.980333213732016	-6.51417399793533e-05	0	0	1	CD14_Monocyte	CD14 Monocyte	Post-ART_1y vs Pre-HIV
HFM1	0.980467686565602	0.000793074201393045	0.002	0.003	1	CD14_Monocyte	CD14 Monocyte	Post-ART_1y vs Pre-HIV
AL121987.1	0.980508094862827	-0.000355300701755622	0.002	0.002	1	CD14_Monocyte	CD14 Monocyte	Post-ART_1y vs Pre-HIV
LYG2	0.980572931548453	-0.00045207599022516	0.001	0.001	1	CD14_Monocyte	CD14 Monocyte	Post-ART_1y vs Pre-HIV
AP000350.6	0.980669809741133	0.000411919493599297	0.006	0.006	1	CD14_Monocyte	CD14 Monocyte	Post-ART_1y vs Pre-HIV
MRPS21	0.980783134932065	0.00554477350973276	0.1	0.096	1	CD14_Monocyte	CD14 Monocyte	Post-ART_1y vs Pre-HIV
LINC00607	0.980794246782864	0.00582280840845095	0.125	0.132	1	CD14_Monocyte	CD14 Monocyte	Post-ART_1y vs Pre-HIV
LINC02198	0.9807965878662	-0.000209520866697586	0	0	1	CD14_Monocyte	CD14 Monocyte	Post-ART_1y vs Pre-HIV
AC093627.4	0.980963142385744	0.00209866253061275	0.007	0.007	1	CD14_Monocyte	CD14 Monocyte	Post-ART_1y vs Pre-HIV
UMOD	0.981008808295118	1.85404642261518e-05	0	0	1	CD14_Monocyte	CD14 Monocyte	Post-ART_1y vs Pre-HIV
SCARA3	0.981016619242725	-8.63882832465969e-05	0	0	1	CD14_Monocyte	CD14 Monocyte	Post-ART_1y vs Pre-HIV
CLEC4A	0.981020006748295	0.00468625125765759	0.107	0.109	1	CD14_Monocyte	CD14 Monocyte	Post-ART_1y vs Pre-HIV
HMMR-AS1	0.981069300573017	-0.000281494090939624	0	0	1	CD14_Monocyte	CD14 Monocyte	Post-ART_1y vs Pre-HIV
LINC02642	0.981322071410964	-0.000411826603367164	0.001	0.001	1	CD14_Monocyte	CD14 Monocyte	Post-ART_1y vs Pre-HIV
AP001994.2	0.981409699835971	-1.61304143940426e-05	0	0	1	CD14_Monocyte	CD14 Monocyte	Post-ART_1y vs Pre-HIV
TRBV15	0.981428916418033	4.95205725085976e-05	0	0	1	CD14_Monocyte	CD14 Monocyte	Post-ART_1y vs Pre-HIV
AC023194.3	0.981623270143945	0.000516164467010018	0.002	0.002	1	CD14_Monocyte	CD14 Monocyte	Post-ART_1y vs Pre-HIV
LINC01298	0.981632752891958	-7.84429355408445e-05	0	0	1	CD14_Monocyte	CD14 Monocyte	Post-ART_1y vs Pre-HIV
MAGI2-AS3	0.981667322068321	7.46049611378575e-05	0.001	0.001	1	CD14_Monocyte	CD14 Monocyte	Post-ART_1y vs Pre-HIV
ARPP21	0.981716695221261	-0.000296611130842488	0.001	0.001	1	CD14_Monocyte	CD14 Monocyte	Post-ART_1y vs Pre-HIV
LINC02577	0.981789590452176	0.00124288893737274	0.002	0.002	1	CD14_Monocyte	CD14 Monocyte	Post-ART_1y vs Pre-HIV
AC017002.1	0.981904588136353	-0.000338382077262074	0.001	0.001	1	CD14_Monocyte	CD14 Monocyte	Post-ART_1y vs Pre-HIV
PARP3	0.982115817478384	0.000125592738653577	0.004	0.004	1	CD14_Monocyte	CD14 Monocyte	Post-ART_1y vs Pre-HIV
GBX1	0.982124515354433	0.000453910106135169	0.002	0.002	1	CD14_Monocyte	CD14 Monocyte	Post-ART_1y vs Pre-HIV
MFRP	0.982416153747198	-7.10397168331162e-05	0	0	1	CD14_Monocyte	CD14 Monocyte	Post-ART_1y vs Pre-HIV
AC005225.1	0.98242618773461	0.000115783292044893	0	0	1	CD14_Monocyte	CD14 Monocyte	Post-ART_1y vs Pre-HIV
EXOC1L	0.982554218318893	0.000152915925717564	0	0	1	CD14_Monocyte	CD14 Monocyte	Post-ART_1y vs Pre-HIV
AC118469.2	0.982632981596153	-3.73519054460681e-05	0.001	0.001	1	CD14_Monocyte	CD14 Monocyte	Post-ART_1y vs Pre-HIV
LAS1L	0.982689159447687	0.00277898369379391	0.042	0.042	1	CD14_Monocyte	CD14 Monocyte	Post-ART_1y vs Pre-HIV
TNN	0.982754946217727	0.000247044256311218	0.001	0.001	1	CD14_Monocyte	CD14 Monocyte	Post-ART_1y vs Pre-HIV
LINC01612	0.98286626074759	-2.85446382659343e-05	0	0	1	CD14_Monocyte	CD14 Monocyte	Post-ART_1y vs Pre-HIV
CYBRD1	0.98287526289808	0.00134464638317799	0.055	0.053	1	CD14_Monocyte	CD14 Monocyte	Post-ART_1y vs Pre-HIV
AC091685.1	0.982923191029283	3.79530082376049e-05	0	0	1	CD14_Monocyte	CD14 Monocyte	Post-ART_1y vs Pre-HIV
AC024361.3	0.982973051684792	7.87853459304881e-05	0	0	1	CD14_Monocyte	CD14 Monocyte	Post-ART_1y vs Pre-HIV
PRTN3	0.983048009537611	-9.76678011631463e-05	0	0	1	CD14_Monocyte	CD14 Monocyte	Post-ART_1y vs Pre-HIV
CYP4F26P	0.983103874313203	4.19452970389218e-05	0	0	1	CD14_Monocyte	CD14 Monocyte	Post-ART_1y vs Pre-HIV
AC099850.3	0.983132641640055	-1.77424529189033e-05	0	0	1	CD14_Monocyte	CD14 Monocyte	Post-ART_1y vs Pre-HIV
AL136131.2	0.983255460830836	-0.000156808762265136	0.001	0.001	1	CD14_Monocyte	CD14 Monocyte	Post-ART_1y vs Pre-HIV
AL713998.1	0.9833071918182	8.79045814095951e-05	0.001	0.001	1	CD14_Monocyte	CD14 Monocyte	Post-ART_1y vs Pre-HIV
AC104964.1	0.983327001829048	0.00196676548973819	0.004	0.005	1	CD14_Monocyte	CD14 Monocyte	Post-ART_1y vs Pre-HIV
LINC02583	0.983391027001106	-1.70511338661851e-05	0	0	1	CD14_Monocyte	CD14 Monocyte	Post-ART_1y vs Pre-HIV
AL592494.2	0.983420825482705	-0.000353858804480612	0.001	0.001	1	CD14_Monocyte	CD14 Monocyte	Post-ART_1y vs Pre-HIV
AC123786.3	0.983452985625875	-8.37485375721942e-06	0	0	1	CD14_Monocyte	CD14 Monocyte	Post-ART_1y vs Pre-HIV
AC124319.2	0.983455285737224	-0.000160852446964301	0.001	0.001	1	CD14_Monocyte	CD14 Monocyte	Post-ART_1y vs Pre-HIV
CRX	0.98350912412231	0.000173929419357391	0.001	0.001	1	CD14_Monocyte	CD14 Monocyte	Post-ART_1y vs Pre-HIV
AC104819.3	0.983525913293566	4.5312077028107e-05	0	0	1	CD14_Monocyte	CD14 Monocyte	Post-ART_1y vs Pre-HIV
AL137024.1	0.983597007874288	-0.00031052479317781	0	0	1	CD14_Monocyte	CD14 Monocyte	Post-ART_1y vs Pre-HIV
NOP14	0.983644511043295	0.00448008219765594	0.093	0.093	1	CD14_Monocyte	CD14 Monocyte	Post-ART_1y vs Pre-HIV
TRDN-AS1	0.983647070167776	0.000135862202526251	0.001	0.001	1	CD14_Monocyte	CD14 Monocyte	Post-ART_1y vs Pre-HIV
LDHD	0.983711264309595	0.000658069574237958	0.002	0.002	1	CD14_Monocyte	CD14 Monocyte	Post-ART_1y vs Pre-HIV
CD2	0.983987920601458	-0.00219727184500607	0.051	0.047	1	CD14_Monocyte	CD14 Monocyte	Post-ART_1y vs Pre-HIV
MIR137HG	0.983996919940601	2.01448222939095e-05	0	0	1	CD14_Monocyte	CD14 Monocyte	Post-ART_1y vs Pre-HIV
AL035409.1	0.983997874593499	-0.000346508362172174	0	0	1	CD14_Monocyte	CD14 Monocyte	Post-ART_1y vs Pre-HIV
RASSF8-AS1	0.984000635637867	-0.000857478288868854	0.002	0.001	1	CD14_Monocyte	CD14 Monocyte	Post-ART_1y vs Pre-HIV
LINC01495	0.984042751076032	1.01897892357164e-05	0	0	1	CD14_Monocyte	CD14 Monocyte	Post-ART_1y vs Pre-HIV
TFAP2B	0.984105973124271	-3.99131541486017e-05	0	0	1	CD14_Monocyte	CD14 Monocyte	Post-ART_1y vs Pre-HIV
LINC02138	0.984158052634993	-2.90432980261047e-05	0	0	1	CD14_Monocyte	CD14 Monocyte	Post-ART_1y vs Pre-HIV
AL133492.1	0.984412632497473	-5.57379641323472e-05	0	0	1	CD14_Monocyte	CD14 Monocyte	Post-ART_1y vs Pre-HIV
SREK1	0.984620265727387	0.00970912780245747	0.712	0.719	1	CD14_Monocyte	CD14 Monocyte	Post-ART_1y vs Pre-HIV
AL109955.2	0.985041998925854	-0.000106589066467728	0	0	1	CD14_Monocyte	CD14 Monocyte	Post-ART_1y vs Pre-HIV
LINC02231	0.985109072286909	0.000220435732217367	0.001	0.001	1	CD14_Monocyte	CD14 Monocyte	Post-ART_1y vs Pre-HIV
SLC39A13	0.985117695296824	-0.00180910652614838	0.017	0.018	1	CD14_Monocyte	CD14 Monocyte	Post-ART_1y vs Pre-HIV
KCNA4	0.985194421049461	-3.40325646227425e-05	0	0	1	CD14_Monocyte	CD14 Monocyte	Post-ART_1y vs Pre-HIV
AC005162.1	0.985246007405057	0.000257096732456611	0.003	0.003	1	CD14_Monocyte	CD14 Monocyte	Post-ART_1y vs Pre-HIV
MAT2A	0.985346141135915	0.0153479657963702	0.182	0.18	1	CD14_Monocyte	CD14 Monocyte	Post-ART_1y vs Pre-HIV
AC068993.2	0.985415755453095	1.36695068439312e-06	0	0	1	CD14_Monocyte	CD14 Monocyte	Post-ART_1y vs Pre-HIV
AC015921.1	0.985448130526923	-0.0013701181645452	0.004	0.004	1	CD14_Monocyte	CD14 Monocyte	Post-ART_1y vs Pre-HIV
AL031658.1	0.985646627399642	-0.00117289981636959	0.004	0.005	1	CD14_Monocyte	CD14 Monocyte	Post-ART_1y vs Pre-HIV
AC079949.3	0.985686120702087	-0.00316573553156432	0.004	0.004	1	CD14_Monocyte	CD14 Monocyte	Post-ART_1y vs Pre-HIV
PCDHGB7	0.985822546061002	-4.53246410198046e-05	0	0	1	CD14_Monocyte	CD14 Monocyte	Post-ART_1y vs Pre-HIV
NAGA	0.985964124170583	0.00306013070253673	0.042	0.042	1	CD14_Monocyte	CD14 Monocyte	Post-ART_1y vs Pre-HIV
AC010536.3	0.986021376767609	1.398938915923e-05	0	0	1	CD14_Monocyte	CD14 Monocyte	Post-ART_1y vs Pre-HIV
AL161938.1	0.986031107355876	-1.57344373555828e-05	0	0	1	CD14_Monocyte	CD14 Monocyte	Post-ART_1y vs Pre-HIV
AC114964.2	0.986042631946315	2.97598247603168e-05	0	0	1	CD14_Monocyte	CD14 Monocyte	Post-ART_1y vs Pre-HIV
ISOC2	0.986065029095247	-0.00048899074252888	0.011	0.009	1	CD14_Monocyte	CD14 Monocyte	Post-ART_1y vs Pre-HIV
BMP10	0.986193294222263	0.00101363217223638	0.002	0.002	1	CD14_Monocyte	CD14 Monocyte	Post-ART_1y vs Pre-HIV
AL133371.3	0.986235837829097	4.23767361550738e-05	0	0	1	CD14_Monocyte	CD14 Monocyte	Post-ART_1y vs Pre-HIV
Z92544.2	0.98628932084702	0.000227377370496301	0.001	0.001	1	CD14_Monocyte	CD14 Monocyte	Post-ART_1y vs Pre-HIV
DCSTAMP	0.986292812098308	0.00104122303371385	0.005	0.004	1	CD14_Monocyte	CD14 Monocyte	Post-ART_1y vs Pre-HIV
ST6GAL2	0.986313306371891	-0.000659278257717772	0	0	1	CD14_Monocyte	CD14 Monocyte	Post-ART_1y vs Pre-HIV
OTUD3	0.986587118838353	-0.000559725982436379	0.031	0.032	1	CD14_Monocyte	CD14 Monocyte	Post-ART_1y vs Pre-HIV
DNAJC27	0.986666228970648	0.0065971530650481	0.097	0.096	1	CD14_Monocyte	CD14 Monocyte	Post-ART_1y vs Pre-HIV
AL355432.1	0.986671366120402	-1.45997482217913e-05	0	0	1	CD14_Monocyte	CD14 Monocyte	Post-ART_1y vs Pre-HIV
AC004938.2	0.986738299227795	0.00016545738674836	0.006	0.006	1	CD14_Monocyte	CD14 Monocyte	Post-ART_1y vs Pre-HIV
SYT9	0.986765796270134	-0.000246928794648341	0.004	0.005	1	CD14_Monocyte	CD14 Monocyte	Post-ART_1y vs Pre-HIV
AC090572.3	0.986783056391144	9.07790847528695e-05	0	0.001	1	CD14_Monocyte	CD14 Monocyte	Post-ART_1y vs Pre-HIV
Z98742.4	0.986928392480117	7.92477407285073e-05	0.003	0.002	1	CD14_Monocyte	CD14 Monocyte	Post-ART_1y vs Pre-HIV
AC024230.1	0.986998997086992	-0.000269603368394768	0.004	0.004	1	CD14_Monocyte	CD14 Monocyte	Post-ART_1y vs Pre-HIV
CEP104	0.987006191487332	-0.00356693257763516	0.057	0.058	1	CD14_Monocyte	CD14 Monocyte	Post-ART_1y vs Pre-HIV
AC034222.2	0.987028875155246	7.99169662210914e-05	0	0	1	CD14_Monocyte	CD14 Monocyte	Post-ART_1y vs Pre-HIV
ZNRF3	0.987042047583881	-0.0156045468381199	0.039	0.038	1	CD14_Monocyte	CD14 Monocyte	Post-ART_1y vs Pre-HIV
AC008443.9	0.987074892515961	0.000662720395784024	0	0	1	CD14_Monocyte	CD14 Monocyte	Post-ART_1y vs Pre-HIV
C4orf51	0.987091973563272	0.000429184334469692	0.002	0.003	1	CD14_Monocyte	CD14 Monocyte	Post-ART_1y vs Pre-HIV
AL021707.4	0.987126100876066	-8.91244638373128e-05	0	0	1	CD14_Monocyte	CD14 Monocyte	Post-ART_1y vs Pre-HIV
TCF23	0.98712804549002	0.000109232978883893	0.001	0.001	1	CD14_Monocyte	CD14 Monocyte	Post-ART_1y vs Pre-HIV
AC021422.1	0.987238507133095	5.42222591435395e-05	0	0	1	CD14_Monocyte	CD14 Monocyte	Post-ART_1y vs Pre-HIV
AP000553.3	0.987297092006812	-3.56023581418726e-05	0	0	1	CD14_Monocyte	CD14 Monocyte	Post-ART_1y vs Pre-HIV
AL590640.1	0.987368937553879	-8.71243835094599e-05	0.001	0.001	1	CD14_Monocyte	CD14 Monocyte	Post-ART_1y vs Pre-HIV
AC005580.1	0.987535204339752	-2.0067646050257e-06	0	0.001	1	CD14_Monocyte	CD14 Monocyte	Post-ART_1y vs Pre-HIV
AC068987.2	0.987586163839948	0.000714724836437509	0.003	0.004	1	CD14_Monocyte	CD14 Monocyte	Post-ART_1y vs Pre-HIV
RNF40	0.987628164905622	0.0113034562442096	0.114	0.112	1	CD14_Monocyte	CD14 Monocyte	Post-ART_1y vs Pre-HIV
CR2	0.987770448300813	-0.000262475867584963	0.001	0.001	1	CD14_Monocyte	CD14 Monocyte	Post-ART_1y vs Pre-HIV
AC011029.1	0.987832757773153	0.000477836792816129	0.001	0.001	1	CD14_Monocyte	CD14 Monocyte	Post-ART_1y vs Pre-HIV
AC009119.1	0.987855928175017	0.00168691907656481	0.005	0.006	1	CD14_Monocyte	CD14 Monocyte	Post-ART_1y vs Pre-HIV
GRIA2	0.987893460759971	9.03085048661518e-05	0.001	0.001	1	CD14_Monocyte	CD14 Monocyte	Post-ART_1y vs Pre-HIV
AL132718.1	0.987896820840551	-0.000173251457319798	0	0	1	CD14_Monocyte	CD14 Monocyte	Post-ART_1y vs Pre-HIV
AC011477.3	0.987995466809257	1.95519908809705e-05	0	0	1	CD14_Monocyte	CD14 Monocyte	Post-ART_1y vs Pre-HIV
LINC01621	0.988004655105349	0.000235390460038912	0	0	1	CD14_Monocyte	CD14 Monocyte	Post-ART_1y vs Pre-HIV
TCEAL1	0.988010401838025	0.00157638130137763	0.004	0.004	1	CD14_Monocyte	CD14 Monocyte	Post-ART_1y vs Pre-HIV
AC004076.2	0.988024057020754	-0.000171695052747389	0.001	0.001	1	CD14_Monocyte	CD14 Monocyte	Post-ART_1y vs Pre-HIV
FNDC5	0.988121961914161	0.000300402490316703	0	0	1	CD14_Monocyte	CD14 Monocyte	Post-ART_1y vs Pre-HIV
RAB3IP	0.988166357483587	0.00173685881134916	0.048	0.049	1	CD14_Monocyte	CD14 Monocyte	Post-ART_1y vs Pre-HIV
AC093730.1	0.988229052494096	-5.08482325485301e-05	0	0	1	CD14_Monocyte	CD14 Monocyte	Post-ART_1y vs Pre-HIV
MISP	0.988307854925416	-0.000124287623086215	0.001	0.001	1	CD14_Monocyte	CD14 Monocyte	Post-ART_1y vs Pre-HIV
SLC7A2	0.98858870982639	2.40297707857621e-05	0.001	0.001	1	CD14_Monocyte	CD14 Monocyte	Post-ART_1y vs Pre-HIV
HENMT1	0.988810881085953	-0.000876794762965413	0.017	0.016	1	CD14_Monocyte	CD14 Monocyte	Post-ART_1y vs Pre-HIV
GLRA1	0.988974521092786	-0.000305643155163672	0.001	0.001	1	CD14_Monocyte	CD14 Monocyte	Post-ART_1y vs Pre-HIV
ADD2	0.989054284918589	-0.000478663803246321	0.003	0.003	1	CD14_Monocyte	CD14 Monocyte	Post-ART_1y vs Pre-HIV
PVRIG	0.989076852760927	3.78394810568775e-05	0	0	1	CD14_Monocyte	CD14 Monocyte	Post-ART_1y vs Pre-HIV
C17orf78	0.989130961883097	5.0486656958787e-05	0.001	0.001	1	CD14_Monocyte	CD14 Monocyte	Post-ART_1y vs Pre-HIV
AC097534.2	0.989145162450846	4.70315413702658e-05	0.004	0.004	1	CD14_Monocyte	CD14 Monocyte	Post-ART_1y vs Pre-HIV
LINC02713	0.989182235237132	-0.00015365908511156	0	0.001	1	CD14_Monocyte	CD14 Monocyte	Post-ART_1y vs Pre-HIV
PNMA8A	0.98929414302218	0.00015987235518626	0	0	1	CD14_Monocyte	CD14 Monocyte	Post-ART_1y vs Pre-HIV
FGD4	0.989381084785654	0.0169169688355337	0.67	0.649	1	CD14_Monocyte	CD14 Monocyte	Post-ART_1y vs Pre-HIV
AC020908.1	0.989490485534262	0.00160877727315618	0.006	0.006	1	CD14_Monocyte	CD14 Monocyte	Post-ART_1y vs Pre-HIV
FASTKD1	0.989871500582795	0.0017446534072626	0.044	0.042	1	CD14_Monocyte	CD14 Monocyte	Post-ART_1y vs Pre-HIV
LINC02241	0.989969752930335	0.00139367893950709	0.01	0.01	1	CD14_Monocyte	CD14 Monocyte	Post-ART_1y vs Pre-HIV
AC060234.1	0.989986313875506	-6.77523298394777e-05	0.002	0.002	1	CD14_Monocyte	CD14 Monocyte	Post-ART_1y vs Pre-HIV
AL136982.3	0.990004296507005	0.000330316763916748	0.001	0.001	1	CD14_Monocyte	CD14 Monocyte	Post-ART_1y vs Pre-HIV
POMGNT2	0.990072634749273	-0.000372959863419189	0.014	0.014	1	CD14_Monocyte	CD14 Monocyte	Post-ART_1y vs Pre-HIV
FAM66B	0.990110579239016	-0.000449343232170291	0.001	0.001	1	CD14_Monocyte	CD14 Monocyte	Post-ART_1y vs Pre-HIV
PDGFRL	0.990255907366307	-0.000656040789494724	0.001	0.001	1	CD14_Monocyte	CD14 Monocyte	Post-ART_1y vs Pre-HIV
AC005695.3	0.990271571876835	0.000348763326080116	0.002	0.002	1	CD14_Monocyte	CD14 Monocyte	Post-ART_1y vs Pre-HIV
EIF3CL	0.990322489264436	0.000285247053200668	0.003	0.003	1	CD14_Monocyte	CD14 Monocyte	Post-ART_1y vs Pre-HIV
AC007327.2	0.9903684022954	-0.00161947688637905	0.003	0.003	1	CD14_Monocyte	CD14 Monocyte	Post-ART_1y vs Pre-HIV
AC016650.1	0.990451020855165	8.67695613840746e-05	0	0	1	CD14_Monocyte	CD14 Monocyte	Post-ART_1y vs Pre-HIV
AP003400.1	0.990568248799613	-5.54973415913832e-05	0	0	1	CD14_Monocyte	CD14 Monocyte	Post-ART_1y vs Pre-HIV
FGF8	0.990639414476367	0.000307566968773517	0	0	1	CD14_Monocyte	CD14 Monocyte	Post-ART_1y vs Pre-HIV
RHBDD2	0.990697495772046	-0.00670015291772469	0.115	0.116	1	CD14_Monocyte	CD14 Monocyte	Post-ART_1y vs Pre-HIV
AL592211.1	0.990761795758759	-0.000540146084005768	0.001	0.001	1	CD14_Monocyte	CD14 Monocyte	Post-ART_1y vs Pre-HIV
CCDC183	0.990808043064265	0.000291617878675803	0.004	0.004	1	CD14_Monocyte	CD14 Monocyte	Post-ART_1y vs Pre-HIV
TRDJ4	0.990933949837969	8.45667276465335e-05	0	0	1	CD14_Monocyte	CD14 Monocyte	Post-ART_1y vs Pre-HIV
AC004691.1	0.99097281150448	-2.90045933325995e-05	0	0	1	CD14_Monocyte	CD14 Monocyte	Post-ART_1y vs Pre-HIV
DCAF4L1	0.991040683419832	-0.000592177178549795	0.002	0.002	1	CD14_Monocyte	CD14 Monocyte	Post-ART_1y vs Pre-HIV
LRRC63	0.991061341921554	-0.000531582243195181	0.003	0.002	1	CD14_Monocyte	CD14 Monocyte	Post-ART_1y vs Pre-HIV
STPG3-AS1	0.991067731141789	-0.000166570683960901	0	0	1	CD14_Monocyte	CD14 Monocyte	Post-ART_1y vs Pre-HIV
TMEM200B	0.991091450164696	-0.000230150607719101	0.002	0.002	1	CD14_Monocyte	CD14 Monocyte	Post-ART_1y vs Pre-HIV
AC003035.1	0.991106728310368	6.37919252579881e-05	0	0	1	CD14_Monocyte	CD14 Monocyte	Post-ART_1y vs Pre-HIV
AC012363.2	0.991137407657051	0.000605067919668145	0.001	0.001	1	CD14_Monocyte	CD14 Monocyte	Post-ART_1y vs Pre-HIV
AF111167.2	0.991151507660027	0.00135877171978935	0.006	0.006	1	CD14_Monocyte	CD14 Monocyte	Post-ART_1y vs Pre-HIV
AL355076.2	0.991192159927633	-0.000324412733919817	0.002	0.002	1	CD14_Monocyte	CD14 Monocyte	Post-ART_1y vs Pre-HIV
ACTR5	0.991285930629062	0.00354722065654239	0.037	0.037	1	CD14_Monocyte	CD14 Monocyte	Post-ART_1y vs Pre-HIV
DACT3-AS1	0.991619540881305	-0.000476114344667692	0.003	0.003	1	CD14_Monocyte	CD14 Monocyte	Post-ART_1y vs Pre-HIV
POTEH	0.991637487386512	0.000316479163248495	0	0.001	1	CD14_Monocyte	CD14 Monocyte	Post-ART_1y vs Pre-HIV
AC008267.5	0.991640364503094	0.000753088800312138	0.008	0.008	1	CD14_Monocyte	CD14 Monocyte	Post-ART_1y vs Pre-HIV
MFAP5	0.99173471968301	-0.000764886472646675	0.002	0.001	1	CD14_Monocyte	CD14 Monocyte	Post-ART_1y vs Pre-HIV
AL512424.1	0.991999354521505	-0.000153345245612571	0	0	1	CD14_Monocyte	CD14 Monocyte	Post-ART_1y vs Pre-HIV
PLCG1-AS1	0.992011735409463	-0.0195881061493632	0.156	0.162	1	CD14_Monocyte	CD14 Monocyte	Post-ART_1y vs Pre-HIV
GPC1	0.992049043713415	0.000275167537981056	0.001	0.001	1	CD14_Monocyte	CD14 Monocyte	Post-ART_1y vs Pre-HIV
AC068759.1	0.992148777032154	7.83173739452325e-05	0.001	0.001	1	CD14_Monocyte	CD14 Monocyte	Post-ART_1y vs Pre-HIV
AC103810.2	0.992172287415273	0.00773301463508509	0.015	0.015	1	CD14_Monocyte	CD14 Monocyte	Post-ART_1y vs Pre-HIV
AL050343.2	0.992173356261087	-0.000589497887141778	0.013	0.013	1	CD14_Monocyte	CD14 Monocyte	Post-ART_1y vs Pre-HIV
AC003965.2	0.992203271114674	-0.000206694778844575	0	0	1	CD14_Monocyte	CD14 Monocyte	Post-ART_1y vs Pre-HIV
AC096992.3	0.992309587839378	-0.000395117044419955	0.001	0.001	1	CD14_Monocyte	CD14 Monocyte	Post-ART_1y vs Pre-HIV
AIFM3	0.992381625487246	0.00292269423648825	0.016	0.016	1	CD14_Monocyte	CD14 Monocyte	Post-ART_1y vs Pre-HIV
CYP4A22-AS1	0.992448634041355	0.000332276320023277	0.001	0.001	1	CD14_Monocyte	CD14 Monocyte	Post-ART_1y vs Pre-HIV
ARHGEF39	0.992464939549124	-0.0011214801466463	0.003	0.003	1	CD14_Monocyte	CD14 Monocyte	Post-ART_1y vs Pre-HIV
AC108019.2	0.992498190474952	-6.40650149840562e-05	0	0	1	CD14_Monocyte	CD14 Monocyte	Post-ART_1y vs Pre-HIV
KY	0.992506659426962	-0.00020043526799754	0.003	0.003	1	CD14_Monocyte	CD14 Monocyte	Post-ART_1y vs Pre-HIV
BPHL	0.992592194885312	-0.000914603511662747	0.009	0.009	1	CD14_Monocyte	CD14 Monocyte	Post-ART_1y vs Pre-HIV
NTM-AS1	0.992708680572175	3.98886585693432e-05	0	0	1	CD14_Monocyte	CD14 Monocyte	Post-ART_1y vs Pre-HIV
AC013451.1	0.992772931404485	-0.000419964130505874	0.001	0.001	1	CD14_Monocyte	CD14 Monocyte	Post-ART_1y vs Pre-HIV
AL590483.2	0.99277764461389	6.79697201990996e-05	0	0	1	CD14_Monocyte	CD14 Monocyte	Post-ART_1y vs Pre-HIV
PPM1D	0.992880494817104	0.0148568152515894	0.214	0.214	1	CD14_Monocyte	CD14 Monocyte	Post-ART_1y vs Pre-HIV
LGALS8-AS1	0.992929340046018	0.000335488869951626	0.001	0.001	1	CD14_Monocyte	CD14 Monocyte	Post-ART_1y vs Pre-HIV
AC010181.1	0.992949586127759	0.000162402854906017	0	0	1	CD14_Monocyte	CD14 Monocyte	Post-ART_1y vs Pre-HIV
PRRT1	0.992956892253999	0.000123442298408843	0	0	1	CD14_Monocyte	CD14 Monocyte	Post-ART_1y vs Pre-HIV
AC124947.1	0.993020643181755	-0.000675186841076911	0.005	0.005	1	CD14_Monocyte	CD14 Monocyte	Post-ART_1y vs Pre-HIV
AL158058.1	0.993021776107646	9.85921759171415e-05	0	0	1	CD14_Monocyte	CD14 Monocyte	Post-ART_1y vs Pre-HIV
KCNJ9	0.99320500970597	0.000386481728256816	0.001	0.001	1	CD14_Monocyte	CD14 Monocyte	Post-ART_1y vs Pre-HIV
MEX3A	0.993365974823264	0.0001280454584211	0	0	1	CD14_Monocyte	CD14 Monocyte	Post-ART_1y vs Pre-HIV
PASD1	0.993388992690676	0.000132161652013036	0	0	1	CD14_Monocyte	CD14 Monocyte	Post-ART_1y vs Pre-HIV
AL355922.1	0.99353031779923	-0.000278577213831021	0.001	0.001	1	CD14_Monocyte	CD14 Monocyte	Post-ART_1y vs Pre-HIV
SCAMP5	0.99356148286148	0.000178803509811715	0.002	0.002	1	CD14_Monocyte	CD14 Monocyte	Post-ART_1y vs Pre-HIV
ARHGEF28	0.993678623718921	-0.000742195395295173	0.006	0.006	1	CD14_Monocyte	CD14 Monocyte	Post-ART_1y vs Pre-HIV
OXCT1-AS1	0.993721689928079	2.97817084375299e-05	0	0	1	CD14_Monocyte	CD14 Monocyte	Post-ART_1y vs Pre-HIV
AC008056.2	0.993785899386294	-0.00012246708465269	0	0	1	CD14_Monocyte	CD14 Monocyte	Post-ART_1y vs Pre-HIV
LAG3	0.99379407873119	-0.00056362407167865	0.004	0.004	1	CD14_Monocyte	CD14 Monocyte	Post-ART_1y vs Pre-HIV
LINC01977	0.993846722968107	-0.000312959428278944	0	0	1	CD14_Monocyte	CD14 Monocyte	Post-ART_1y vs Pre-HIV
AC008738.4	0.993869899533846	-0.000146623849957254	0	0	1	CD14_Monocyte	CD14 Monocyte	Post-ART_1y vs Pre-HIV
STK40	0.993876391024664	-0.0235842294464137	0.419	0.422	1	CD14_Monocyte	CD14 Monocyte	Post-ART_1y vs Pre-HIV
BLACAT1	0.993935671104942	-1.69410967644669e-05	0	0	1	CD14_Monocyte	CD14 Monocyte	Post-ART_1y vs Pre-HIV
GLI2	0.993982176399037	6.96818678579837e-05	0.001	0.001	1	CD14_Monocyte	CD14 Monocyte	Post-ART_1y vs Pre-HIV
VCPKMT	0.994022862811934	0.0016471362290128	0.121	0.12	1	CD14_Monocyte	CD14 Monocyte	Post-ART_1y vs Pre-HIV
CAMTA1-DT	0.994073685311294	-0.00102098990477244	0.013	0.014	1	CD14_Monocyte	CD14 Monocyte	Post-ART_1y vs Pre-HIV
AP001922.5	0.99409486863356	-0.000295794850631425	0	0	1	CD14_Monocyte	CD14 Monocyte	Post-ART_1y vs Pre-HIV
ARHGEF10	0.994151025082169	0.00133986903860349	0.009	0.008	1	CD14_Monocyte	CD14 Monocyte	Post-ART_1y vs Pre-HIV
AC012181.2	0.994216346148123	-0.000340164840346317	0.002	0.002	1	CD14_Monocyte	CD14 Monocyte	Post-ART_1y vs Pre-HIV
AL157938.4	0.994240825774163	0.000302199909059862	0.001	0.001	1	CD14_Monocyte	CD14 Monocyte	Post-ART_1y vs Pre-HIV
FRMPD3-AS1	0.994328972812912	-0.000225962384875973	0.001	0.001	1	CD14_Monocyte	CD14 Monocyte	Post-ART_1y vs Pre-HIV
AC087521.1	0.994515624312488	-9.25179499917256e-05	0	0	1	CD14_Monocyte	CD14 Monocyte	Post-ART_1y vs Pre-HIV
METTL2A	0.994518380797535	-0.000492266033546421	0.017	0.016	1	CD14_Monocyte	CD14 Monocyte	Post-ART_1y vs Pre-HIV
AC060765.1	0.994535069894759	0.000794116504556919	0.002	0.002	1	CD14_Monocyte	CD14 Monocyte	Post-ART_1y vs Pre-HIV
AL445209.1	0.994535933841839	-6.53552514666208e-05	0	0	1	CD14_Monocyte	CD14 Monocyte	Post-ART_1y vs Pre-HIV
TULP1	0.994599615220967	0.000156684678033641	0	0	1	CD14_Monocyte	CD14 Monocyte	Post-ART_1y vs Pre-HIV
AL662907.3	0.994614450760703	6.72981185321085e-05	0	0	1	CD14_Monocyte	CD14 Monocyte	Post-ART_1y vs Pre-HIV
IL22	0.994632648701295	0.000176627810489506	0	0	1	CD14_Monocyte	CD14 Monocyte	Post-ART_1y vs Pre-HIV
SERPINB11	0.99467240706765	-0.000239780850390497	0.001	0.001	1	CD14_Monocyte	CD14 Monocyte	Post-ART_1y vs Pre-HIV
AC132807.2	0.994783200686445	-0.000247566586739913	0	0	1	CD14_Monocyte	CD14 Monocyte	Post-ART_1y vs Pre-HIV
AC023855.1	0.994824444784616	0.00136682440619436	0.017	0.017	1	CD14_Monocyte	CD14 Monocyte	Post-ART_1y vs Pre-HIV
NXPH3	0.994834077198878	-1.55482528774891e-05	0	0	1	CD14_Monocyte	CD14 Monocyte	Post-ART_1y vs Pre-HIV
AL022345.4	0.994913238531799	-0.00012973934383765	0.002	0.002	1	CD14_Monocyte	CD14 Monocyte	Post-ART_1y vs Pre-HIV
AC006111.2	0.994982621094589	-0.000756592841409454	0	0	1	CD14_Monocyte	CD14 Monocyte	Post-ART_1y vs Pre-HIV
AL589935.3	0.994983538117529	0.000171244035742871	0	0	1	CD14_Monocyte	CD14 Monocyte	Post-ART_1y vs Pre-HIV
ABCC12	0.995001566860797	-3.0377475635945e-05	0	0.001	1	CD14_Monocyte	CD14 Monocyte	Post-ART_1y vs Pre-HIV
AL034422.1	0.995095185910185	-0.000433604593042796	0.003	0.003	1	CD14_Monocyte	CD14 Monocyte	Post-ART_1y vs Pre-HIV
AC016994.1	0.995251143076497	0.000111578584586105	0	0	1	CD14_Monocyte	CD14 Monocyte	Post-ART_1y vs Pre-HIV
AC243829.1	0.995301336746126	-0.00716396893489757	0.04	0.044	1	CD14_Monocyte	CD14 Monocyte	Post-ART_1y vs Pre-HIV
PPP1R37	0.995319326675113	0.00177767056151164	0.009	0.009	1	CD14_Monocyte	CD14 Monocyte	Post-ART_1y vs Pre-HIV
AC009081.2	0.995388776995261	-3.27744533621752e-05	0.003	0.003	1	CD14_Monocyte	CD14 Monocyte	Post-ART_1y vs Pre-HIV
AL031733.2	0.995404795252932	0.000503672086459496	0.003	0.003	1	CD14_Monocyte	CD14 Monocyte	Post-ART_1y vs Pre-HIV
AC008080.4	0.995562343181992	0.000191356929571351	0	0	1	CD14_Monocyte	CD14 Monocyte	Post-ART_1y vs Pre-HIV
PNMA6E	0.995597228154653	4.52156425495257e-05	0	0	1	CD14_Monocyte	CD14 Monocyte	Post-ART_1y vs Pre-HIV
CALHM5	0.995666073504675	2.13373370992437e-05	0	0	1	CD14_Monocyte	CD14 Monocyte	Post-ART_1y vs Pre-HIV
AL158212.3	0.995771053747907	0.00126789335195946	0.008	0.008	1	CD14_Monocyte	CD14 Monocyte	Post-ART_1y vs Pre-HIV
AC008883.3	0.995780223892924	-0.000718121533181948	0.001	0.001	1	CD14_Monocyte	CD14 Monocyte	Post-ART_1y vs Pre-HIV
LINC02449	0.99582138346028	0.000814167998698306	0.003	0.003	1	CD14_Monocyte	CD14 Monocyte	Post-ART_1y vs Pre-HIV
LINC02205	0.995908688645121	2.17780842573343e-05	0.001	0.001	1	CD14_Monocyte	CD14 Monocyte	Post-ART_1y vs Pre-HIV
RAD51D	0.995956692807885	0.00145831233707829	0.024	0.024	1	CD14_Monocyte	CD14 Monocyte	Post-ART_1y vs Pre-HIV
AC026894.1	0.995982856920687	0.000139298346299406	0.001	0.001	1	CD14_Monocyte	CD14 Monocyte	Post-ART_1y vs Pre-HIV
AC002467.1	0.996068675083129	3.02764263387621e-05	0.006	0.006	1	CD14_Monocyte	CD14 Monocyte	Post-ART_1y vs Pre-HIV
LINC00601	0.996086723754424	-6.53540825723399e-06	0	0	1	CD14_Monocyte	CD14 Monocyte	Post-ART_1y vs Pre-HIV
MYH11	0.99609458871807	-0.00474024485228686	0.074	0.073	1	CD14_Monocyte	CD14 Monocyte	Post-ART_1y vs Pre-HIV
AP000820.2	0.996140901551627	0.00151309291857205	0.004	0.004	1	CD14_Monocyte	CD14 Monocyte	Post-ART_1y vs Pre-HIV
SPTY2D1OS	0.996149267775517	0.000845547937437886	0.008	0.008	1	CD14_Monocyte	CD14 Monocyte	Post-ART_1y vs Pre-HIV
KCNE4	0.996347134694266	0.00125195068134552	0.003	0.003	1	CD14_Monocyte	CD14 Monocyte	Post-ART_1y vs Pre-HIV
AC037450.1	0.996467866302042	-2.35680490764159e-05	0	0	1	CD14_Monocyte	CD14 Monocyte	Post-ART_1y vs Pre-HIV
AC009163.1	0.996521022988038	-0.000176964828407742	0.001	0.001	1	CD14_Monocyte	CD14 Monocyte	Post-ART_1y vs Pre-HIV
PSMC4	0.996549550336241	0.00347048490392965	0.059	0.058	1	CD14_Monocyte	CD14 Monocyte	Post-ART_1y vs Pre-HIV
AC025575.1	0.996568923524739	9.42637145872437e-05	0	0	1	CD14_Monocyte	CD14 Monocyte	Post-ART_1y vs Pre-HIV
CCDC33	0.996580039564108	2.96968348340466e-05	0.002	0.002	1	CD14_Monocyte	CD14 Monocyte	Post-ART_1y vs Pre-HIV
CSNK1G2	0.996650366143566	0.0079959447780904	0.259	0.262	1	CD14_Monocyte	CD14 Monocyte	Post-ART_1y vs Pre-HIV
LINC01413	0.996687574840754	-0.000119053509663846	0	0	1	CD14_Monocyte	CD14 Monocyte	Post-ART_1y vs Pre-HIV
LINC01290	0.996800421718315	-2.4655918021182e-05	0	0	1	CD14_Monocyte	CD14 Monocyte	Post-ART_1y vs Pre-HIV
AL359715.3	0.997111679450795	1.518722235699e-05	0	0	1	CD14_Monocyte	CD14 Monocyte	Post-ART_1y vs Pre-HIV
MXRA7	0.997202078212589	-0.00204919296055377	0.02	0.019	1	CD14_Monocyte	CD14 Monocyte	Post-ART_1y vs Pre-HIV
MARCH11	0.997229512028701	-1.03161423520965e-05	0	0.001	1	CD14_Monocyte	CD14 Monocyte	Post-ART_1y vs Pre-HIV
TCL1B	0.997256581945147	0.000108390860953692	0	0	1	CD14_Monocyte	CD14 Monocyte	Post-ART_1y vs Pre-HIV
SPRYD4	0.99734211924608	0.00231618280771945	0.014	0.014	1	CD14_Monocyte	CD14 Monocyte	Post-ART_1y vs Pre-HIV
SMC2-AS1	0.997348298764695	0.000422203006019881	0.001	0.001	1	CD14_Monocyte	CD14 Monocyte	Post-ART_1y vs Pre-HIV
ARHGEF35	0.997378726120159	0.000114365929142402	0	0	1	CD14_Monocyte	CD14 Monocyte	Post-ART_1y vs Pre-HIV
AC018693.1	0.997421324771602	-0.000828400649203898	0.001	0.001	1	CD14_Monocyte	CD14 Monocyte	Post-ART_1y vs Pre-HIV
GZMA	0.997757172960739	0.00805307488285303	0.03	0.029	1	CD14_Monocyte	CD14 Monocyte	Post-ART_1y vs Pre-HIV
LINC01132	0.997783731305087	0.000160361330178469	0.006	0.006	1	CD14_Monocyte	CD14 Monocyte	Post-ART_1y vs Pre-HIV
AC008739.1	0.997993228158656	-3.43588642877635e-05	0	0	1	CD14_Monocyte	CD14 Monocyte	Post-ART_1y vs Pre-HIV
TRAJ26	0.9981387012079	8.62242352172102e-06	0	0	1	CD14_Monocyte	CD14 Monocyte	Post-ART_1y vs Pre-HIV
C6orf118	0.99836775194141	0.000360867705492763	0	0	1	CD14_Monocyte	CD14 Monocyte	Post-ART_1y vs Pre-HIV
AC104232.3	0.99856027841994	-0.000547528976199718	0.001	0.001	1	CD14_Monocyte	CD14 Monocyte	Post-ART_1y vs Pre-HIV
AC026333.4	0.998714536823212	0.000238363980692884	0	0	1	CD14_Monocyte	CD14 Monocyte	Post-ART_1y vs Pre-HIV
CEBPE	0.998817327862846	-0.000328988493632919	0.001	0.001	1	CD14_Monocyte	CD14 Monocyte	Post-ART_1y vs Pre-HIV
AC134772.1	0.998819180870356	0.000707012788291064	0.022	0.023	1	CD14_Monocyte	CD14 Monocyte	Post-ART_1y vs Pre-HIV
TRBV7-3	0.998840187510287	-0.000210704445924198	0	0	1	CD14_Monocyte	CD14 Monocyte	Post-ART_1y vs Pre-HIV
CHROMR	0.999011976494364	-0.00578428033261966	0.051	0.051	1	CD14_Monocyte	CD14 Monocyte	Post-ART_1y vs Pre-HIV
STAP1	0.999125811052962	0.00175791272685436	0.007	0.007	1	CD14_Monocyte	CD14 Monocyte	Post-ART_1y vs Pre-HIV
MEIKIN	0.999163246076377	0.00628709316954391	0.016	0.016	1	CD14_Monocyte	CD14 Monocyte	Post-ART_1y vs Pre-HIV
LTK	0.999245659622792	6.6590729468686e-05	0.001	0.001	1	CD14_Monocyte	CD14 Monocyte	Post-ART_1y vs Pre-HIV
NCR2	0.999260726873175	0.000127471035735194	0	0	1	CD14_Monocyte	CD14 Monocyte	Post-ART_1y vs Pre-HIV
LINC02493	0.999281647802712	-1.9035525834033e-05	0	0	1	CD14_Monocyte	CD14 Monocyte	Post-ART_1y vs Pre-HIV
AC004870.4	0.999342396144038	-1.33821629825881e-05	0	0.001	1	CD14_Monocyte	CD14 Monocyte	Post-ART_1y vs Pre-HIV
CCN4	0.999424553815105	7.55720566982029e-05	0.003	0.004	1	CD14_Monocyte	CD14 Monocyte	Post-ART_1y vs Pre-HIV
AC005920.1	0.999469535330868	-0.000114509249308197	0.001	0.001	1	CD14_Monocyte	CD14 Monocyte	Post-ART_1y vs Pre-HIV
AC013727.2	0.999504579609139	-4.06165828494332e-05	0	0	1	CD14_Monocyte	CD14 Monocyte	Post-ART_1y vs Pre-HIV
ACKR4	0.999545954601124	0.00104775468969608	0.016	0.016	1	CD14_Monocyte	CD14 Monocyte	Post-ART_1y vs Pre-HIV
AC022874.1	0.999605243532033	-0.000303374207632366	0.002	0.002	1	CD14_Monocyte	CD14 Monocyte	Post-ART_1y vs Pre-HIV
OMD	0.99963536034059	-0.000921743396498372	0.013	0.013	1	CD14_Monocyte	CD14 Monocyte	Post-ART_1y vs Pre-HIV
DUSP27	0.999645570411904	-2.15160090240069e-05	0	0	1	CD14_Monocyte	CD14 Monocyte	Post-ART_1y vs Pre-HIV
RIPK4	0.999681512557078	0.000188137287046729	0.001	0.001	1	CD14_Monocyte	CD14 Monocyte	Post-ART_1y vs Pre-HIV
PLXNB3	0.999701303465393	0.000168486769629762	0	0	1	CD14_Monocyte	CD14 Monocyte	Post-ART_1y vs Pre-HIV
AC136475.9	0.999727360469362	-2.55313837658094e-05	0	0	1	CD14_Monocyte	CD14 Monocyte	Post-ART_1y vs Pre-HIV
CSN3	0.999730212640005	-1.29011733890936e-05	0	0	1	CD14_Monocyte	CD14 Monocyte	Post-ART_1y vs Pre-HIV
AC011507.1	0.999824683833803	8.57443288921795e-05	0	0	1	CD14_Monocyte	CD14 Monocyte	Post-ART_1y vs Pre-HIV
ADGRB2	0.999825319087333	-5.70783463732885e-05	0	0	1	CD14_Monocyte	CD14 Monocyte	Post-ART_1y vs Pre-HIV
HUS1B	0.999890374401388	0.000136164711459034	0.001	0.001	1	CD14_Monocyte	CD14 Monocyte	Post-ART_1y vs Pre-HIV
ARMCX3-AS1	0.99994261215169	0.00032528506545833	0	0	1	CD14_Monocyte	CD14 Monocyte	Post-ART_1y vs Pre-HIV
COA3	0.999979356703265	0.000730382965843369	0.011	0.009	1	CD14_Monocyte	CD14 Monocyte	Post-ART_1y vs Pre-HIV
AC091820.2	0.999995434467921	3.34939712606409e-05	0	0	1	CD14_Monocyte	CD14 Monocyte	Post-ART_1y vs Pre-HIV
MIR1302-2HG	1	0	0	0	1	CD14_Monocyte	CD14 Monocyte	Post-ART_1y vs Pre-HIV
FAM138A	1	0	0	0	1	CD14_Monocyte	CD14 Monocyte	Post-ART_1y vs Pre-HIV
OR4F5	1	0	0	0	1	CD14_Monocyte	CD14 Monocyte	Post-ART_1y vs Pre-HIV
AL627309.2	1	0	0	0	1	CD14_Monocyte	CD14 Monocyte	Post-ART_1y vs Pre-HIV
AL732372.1	1	0	0	0	1	CD14_Monocyte	CD14 Monocyte	Post-ART_1y vs Pre-HIV
OR4F29	1	0	0	0	1	CD14_Monocyte	CD14 Monocyte	Post-ART_1y vs Pre-HIV
AC114498.1	1	0	0	0	1	CD14_Monocyte	CD14 Monocyte	Post-ART_1y vs Pre-HIV
OR4F16	1	0	0	0	1	CD14_Monocyte	CD14 Monocyte	Post-ART_1y vs Pre-HIV
AL645608.5	1	0	0	0	1	CD14_Monocyte	CD14 Monocyte	Post-ART_1y vs Pre-HIV
AL391244.1	1	0	0	0	1	CD14_Monocyte	CD14 Monocyte	Post-ART_1y vs Pre-HIV
TMEM88B	1	0	0	0	1	CD14_Monocyte	CD14 Monocyte	Post-ART_1y vs Pre-HIV
LINC01770	1	0	0	0	1	CD14_Monocyte	CD14 Monocyte	Post-ART_1y vs Pre-HIV
AL391845.1	1	0	0	0	1	CD14_Monocyte	CD14 Monocyte	Post-ART_1y vs Pre-HIV
AL589739.1	1	0	0	0	1	CD14_Monocyte	CD14 Monocyte	Post-ART_1y vs Pre-HIV
AC242022.2	1	0	0	0	1	CD14_Monocyte	CD14 Monocyte	Post-ART_1y vs Pre-HIV
AC242022.1	1	0	0	0	1	CD14_Monocyte	CD14 Monocyte	Post-ART_1y vs Pre-HIV
AL592464.2	1	0	0	0	1	CD14_Monocyte	CD14 Monocyte	Post-ART_1y vs Pre-HIV
AL592464.3	1	0	0	0	1	CD14_Monocyte	CD14 Monocyte	Post-ART_1y vs Pre-HIV
AL592464.1	1	0	0	0	1	CD14_Monocyte	CD14 Monocyte	Post-ART_1y vs Pre-HIV
AL589702.1	1	0	0	0	1	CD14_Monocyte	CD14 Monocyte	Post-ART_1y vs Pre-HIV
ACTRT2	1	0	0	0	1	CD14_Monocyte	CD14 Monocyte	Post-ART_1y vs Pre-HIV
PRDM16-DT	1	0	0	0	1	CD14_Monocyte	CD14 Monocyte	Post-ART_1y vs Pre-HIV
AL008733.1	1	0	0	0	1	CD14_Monocyte	CD14 Monocyte	Post-ART_1y vs Pre-HIV
AL354743.1	1	0	0	0	1	CD14_Monocyte	CD14 Monocyte	Post-ART_1y vs Pre-HIV
AL512413.1	1	0	0	0	1	CD14_Monocyte	CD14 Monocyte	Post-ART_1y vs Pre-HIV
AL136528.2	1	0	0	0	1	CD14_Monocyte	CD14 Monocyte	Post-ART_1y vs Pre-HIV
LINC01345	1	0	0	0	1	CD14_Monocyte	CD14 Monocyte	Post-ART_1y vs Pre-HIV
LINC01777	1	0	0	0	1	CD14_Monocyte	CD14 Monocyte	Post-ART_1y vs Pre-HIV
AL355602.1	1	0	0	0	1	CD14_Monocyte	CD14 Monocyte	Post-ART_1y vs Pre-HIV
Z98747.1	1	0	0	0	1	CD14_Monocyte	CD14 Monocyte	Post-ART_1y vs Pre-HIV
BX005132.1	1	0	0	0	1	CD14_Monocyte	CD14 Monocyte	Post-ART_1y vs Pre-HIV
LINC02781	1	0	0	0	1	CD14_Monocyte	CD14 Monocyte	Post-ART_1y vs Pre-HIV
LINC02782	1	0	0	0	1	CD14_Monocyte	CD14 Monocyte	Post-ART_1y vs Pre-HIV
Z98259.3	1	0	0	0	1	CD14_Monocyte	CD14 Monocyte	Post-ART_1y vs Pre-HIV
Z98259.2	1	0	0	0	1	CD14_Monocyte	CD14 Monocyte	Post-ART_1y vs Pre-HIV
Z98259.1	1	0	0	0	1	CD14_Monocyte	CD14 Monocyte	Post-ART_1y vs Pre-HIV
HES3	1	0	0	0	1	CD14_Monocyte	CD14 Monocyte	Post-ART_1y vs Pre-HIV
AL031848.1	1	0	0	0	1	CD14_Monocyte	CD14 Monocyte	Post-ART_1y vs Pre-HIV
AL512330.1	1	0	0	0	1	CD14_Monocyte	CD14 Monocyte	Post-ART_1y vs Pre-HIV
CAMTA1-IT1	1	0	0	0	1	CD14_Monocyte	CD14 Monocyte	Post-ART_1y vs Pre-HIV
AL365194.1	1	0	0	0	1	CD14_Monocyte	CD14 Monocyte	Post-ART_1y vs Pre-HIV
AL359881.3	1	0	0	0	1	CD14_Monocyte	CD14 Monocyte	Post-ART_1y vs Pre-HIV
AL928921.1	1	0	0	0	1	CD14_Monocyte	CD14 Monocyte	Post-ART_1y vs Pre-HIV
AL603962.1	1	0	0	0	1	CD14_Monocyte	CD14 Monocyte	Post-ART_1y vs Pre-HIV
LINC01647	1	0	0	0	1	CD14_Monocyte	CD14 Monocyte	Post-ART_1y vs Pre-HIV
PRAMEF12	1	0	0	0	1	CD14_Monocyte	CD14 Monocyte	Post-ART_1y vs Pre-HIV
PRAMEF1	1	0	0	0	1	CD14_Monocyte	CD14 Monocyte	Post-ART_1y vs Pre-HIV
LINC01784	1	0	0	0	1	CD14_Monocyte	CD14 Monocyte	Post-ART_1y vs Pre-HIV
HNRNPCL1	1	0	0	0	1	CD14_Monocyte	CD14 Monocyte	Post-ART_1y vs Pre-HIV
PRAMEF2	1	0	0	0	1	CD14_Monocyte	CD14 Monocyte	Post-ART_1y vs Pre-HIV
PRAMEF4	1	0	0	0	1	CD14_Monocyte	CD14 Monocyte	Post-ART_1y vs Pre-HIV
PRAMEF10	1	0	0	0	1	CD14_Monocyte	CD14 Monocyte	Post-ART_1y vs Pre-HIV
PRAMEF7	1	0	0	0	1	CD14_Monocyte	CD14 Monocyte	Post-ART_1y vs Pre-HIV
PRAMEF27	1	0	0	0	1	CD14_Monocyte	CD14 Monocyte	Post-ART_1y vs Pre-HIV
HNRNPCL3	1	0	0	0	1	CD14_Monocyte	CD14 Monocyte	Post-ART_1y vs Pre-HIV
HNRNPCL2	1	0	0	0	1	CD14_Monocyte	CD14 Monocyte	Post-ART_1y vs Pre-HIV
AC245056.1	1	0	0	0	1	CD14_Monocyte	CD14 Monocyte	Post-ART_1y vs Pre-HIV
PRAMEF26	1	0	0	0	1	CD14_Monocyte	CD14 Monocyte	Post-ART_1y vs Pre-HIV
HNRNPCL4	1	0	0	0	1	CD14_Monocyte	CD14 Monocyte	Post-ART_1y vs Pre-HIV
PRAMEF9	1	0	0	0	1	CD14_Monocyte	CD14 Monocyte	Post-ART_1y vs Pre-HIV
PRAMEF13	1	0	0	0	1	CD14_Monocyte	CD14 Monocyte	Post-ART_1y vs Pre-HIV
PRAMEF5	1	0	0	0	1	CD14_Monocyte	CD14 Monocyte	Post-ART_1y vs Pre-HIV
PRAMEF8	1	0	0	0	1	CD14_Monocyte	CD14 Monocyte	Post-ART_1y vs Pre-HIV
PRAMEF33	1	0	0	0	1	CD14_Monocyte	CD14 Monocyte	Post-ART_1y vs Pre-HIV
PRAMEF15	1	0	0	0	1	CD14_Monocyte	CD14 Monocyte	Post-ART_1y vs Pre-HIV
AC243961.1	1	0	0	0	1	CD14_Monocyte	CD14 Monocyte	Post-ART_1y vs Pre-HIV
PRAMEF14	1	0	0	0	1	CD14_Monocyte	CD14 Monocyte	Post-ART_1y vs Pre-HIV
PRAMEF19	1	0	0	0	1	CD14_Monocyte	CD14 Monocyte	Post-ART_1y vs Pre-HIV
PRAMEF17	1	0	0	0	1	CD14_Monocyte	CD14 Monocyte	Post-ART_1y vs Pre-HIV
AL354712.1	1	0	0	0	1	CD14_Monocyte	CD14 Monocyte	Post-ART_1y vs Pre-HIV
AL031283.3	1	0	0	0	1	CD14_Monocyte	CD14 Monocyte	Post-ART_1y vs Pre-HIV
RSC1A1	1	0	0	0	1	CD14_Monocyte	CD14 Monocyte	Post-ART_1y vs Pre-HIV
AL355994.3	1	0	0	0	1	CD14_Monocyte	CD14 Monocyte	Post-ART_1y vs Pre-HIV
HSPB7	1	0	0	0	1	CD14_Monocyte	CD14 Monocyte	Post-ART_1y vs Pre-HIV
CLCNKB	1	0	0	0	1	CD14_Monocyte	CD14 Monocyte	Post-ART_1y vs Pre-HIV
AL451042.2	1	0	0	0	1	CD14_Monocyte	CD14 Monocyte	Post-ART_1y vs Pre-HIV
ARHGEF19-AS1	1	0	0	0	1	CD14_Monocyte	CD14 Monocyte	Post-ART_1y vs Pre-HIV
AL137802.1	1	0	0	0	1	CD14_Monocyte	CD14 Monocyte	Post-ART_1y vs Pre-HIV
AL021920.1	1	0	0	0	1	CD14_Monocyte	CD14 Monocyte	Post-ART_1y vs Pre-HIV
BX284668.1	1	0	0	0	1	CD14_Monocyte	CD14 Monocyte	Post-ART_1y vs Pre-HIV
AL049569.2	1	0	0	0	1	CD14_Monocyte	CD14 Monocyte	Post-ART_1y vs Pre-HIV
AL357509.1	1	0	0	0	1	CD14_Monocyte	CD14 Monocyte	Post-ART_1y vs Pre-HIV
LINC01654	1	0	0	0	1	CD14_Monocyte	CD14 Monocyte	Post-ART_1y vs Pre-HIV
AL591896.1	1	0	0	0	1	CD14_Monocyte	CD14 Monocyte	Post-ART_1y vs Pre-HIV
RNF186	1	0	0	0	1	CD14_Monocyte	CD14 Monocyte	Post-ART_1y vs Pre-HIV
AL391883.1	1	0	0	0	1	CD14_Monocyte	CD14 Monocyte	Post-ART_1y vs Pre-HIV
PLA2G2E	1	0	0	0	1	CD14_Monocyte	CD14 Monocyte	Post-ART_1y vs Pre-HIV
PLA2G2A	1	0	0	0	1	CD14_Monocyte	CD14 Monocyte	Post-ART_1y vs Pre-HIV
LINC01757	1	0	0	0	1	CD14_Monocyte	CD14 Monocyte	Post-ART_1y vs Pre-HIV
Z98257.2	1	0	0	0	1	CD14_Monocyte	CD14 Monocyte	Post-ART_1y vs Pre-HIV
AL139254.1	1	0	0	0	1	CD14_Monocyte	CD14 Monocyte	Post-ART_1y vs Pre-HIV
AL139254.2	1	0	0	0	1	CD14_Monocyte	CD14 Monocyte	Post-ART_1y vs Pre-HIV
AL139254.3	1	0	0	0	1	CD14_Monocyte	CD14 Monocyte	Post-ART_1y vs Pre-HIV
FAM43B	1	0	0	0	1	CD14_Monocyte	CD14 Monocyte	Post-ART_1y vs Pre-HIV
AL592309.2	1	0	0	0	1	CD14_Monocyte	CD14 Monocyte	Post-ART_1y vs Pre-HIV
HTR1D	1	0	0	0	1	CD14_Monocyte	CD14 Monocyte	Post-ART_1y vs Pre-HIV
AL021154.1	1	0	0	0	1	CD14_Monocyte	CD14 Monocyte	Post-ART_1y vs Pre-HIV
AL020996.3	1	0	0	0	1	CD14_Monocyte	CD14 Monocyte	Post-ART_1y vs Pre-HIV
CD164L2	1	0	0	0	1	CD14_Monocyte	CD14 Monocyte	Post-ART_1y vs Pre-HIV
AL590729.1	1	0	0	0	1	CD14_Monocyte	CD14 Monocyte	Post-ART_1y vs Pre-HIV
AC092265.1	1	0	0	0	1	CD14_Monocyte	CD14 Monocyte	Post-ART_1y vs Pre-HIV
AL645944.2	1	0	0	0	1	CD14_Monocyte	CD14 Monocyte	Post-ART_1y vs Pre-HIV
AL161638.2	1	0	0	0	1	CD14_Monocyte	CD14 Monocyte	Post-ART_1y vs Pre-HIV
AL161638.1	1	0	0	0	1	CD14_Monocyte	CD14 Monocyte	Post-ART_1y vs Pre-HIV
AL445235.1	1	0	0	0	1	CD14_Monocyte	CD14 Monocyte	Post-ART_1y vs Pre-HIV
HMGB4	1	0	0	0	1	CD14_Monocyte	CD14 Monocyte	Post-ART_1y vs Pre-HIV
GJB5	1	0	0	0	1	CD14_Monocyte	CD14 Monocyte	Post-ART_1y vs Pre-HIV
GJB4	1	0	0	0	1	CD14_Monocyte	CD14 Monocyte	Post-ART_1y vs Pre-HIV
AL121988.1	1	0	0	0	1	CD14_Monocyte	CD14 Monocyte	Post-ART_1y vs Pre-HIV
GJB3	1	0	0	0	1	CD14_Monocyte	CD14 Monocyte	Post-ART_1y vs Pre-HIV
GJA4	1	0	0	0	1	CD14_Monocyte	CD14 Monocyte	Post-ART_1y vs Pre-HIV
AL122010.1	1	0	0	0	1	CD14_Monocyte	CD14 Monocyte	Post-ART_1y vs Pre-HIV
AL596257.1	1	0	0	0	1	CD14_Monocyte	CD14 Monocyte	Post-ART_1y vs Pre-HIV
AC117945.2	1	0	0	0	1	CD14_Monocyte	CD14 Monocyte	Post-ART_1y vs Pre-HIV
AL031430.1	1	0	0	0	1	CD14_Monocyte	CD14 Monocyte	Post-ART_1y vs Pre-HIV
LINC02786	1	0	0	0	1	CD14_Monocyte	CD14 Monocyte	Post-ART_1y vs Pre-HIV
AL390839.1	1	0	0	0	1	CD14_Monocyte	CD14 Monocyte	Post-ART_1y vs Pre-HIV
LINC01343	1	0	0	0	1	CD14_Monocyte	CD14 Monocyte	Post-ART_1y vs Pre-HIV
AL035404.2	1	0	0	0	1	CD14_Monocyte	CD14 Monocyte	Post-ART_1y vs Pre-HIV
BMP8B-AS1	1	0	0	0	1	CD14_Monocyte	CD14 Monocyte	Post-ART_1y vs Pre-HIV
AL033527.2	1	0	0	0	1	CD14_Monocyte	CD14 Monocyte	Post-ART_1y vs Pre-HIV
AL603839.1	1	0	0	0	1	CD14_Monocyte	CD14 Monocyte	Post-ART_1y vs Pre-HIV
AC093151.3	1	0	0	0	1	CD14_Monocyte	CD14 Monocyte	Post-ART_1y vs Pre-HIV
AC119676.1	1	0	0	0	1	CD14_Monocyte	CD14 Monocyte	Post-ART_1y vs Pre-HIV
GUCA2B	1	0	0	0	1	CD14_Monocyte	CD14 Monocyte	Post-ART_1y vs Pre-HIV
AC096540.1	1	0	0	0	1	CD14_Monocyte	CD14 Monocyte	Post-ART_1y vs Pre-HIV
TMEM125	1	0	0	0	1	CD14_Monocyte	CD14 Monocyte	Post-ART_1y vs Pre-HIV
C1orf210	1	0	0	0	1	CD14_Monocyte	CD14 Monocyte	Post-ART_1y vs Pre-HIV
AL139289.3	1	0	0	0	1	CD14_Monocyte	CD14 Monocyte	Post-ART_1y vs Pre-HIV
KLF18	1	0	0	0	1	CD14_Monocyte	CD14 Monocyte	Post-ART_1y vs Pre-HIV
KNCN	1	0	0	0	1	CD14_Monocyte	CD14 Monocyte	Post-ART_1y vs Pre-HIV
CYP4A11	1	0	0	0	1	CD14_Monocyte	CD14 Monocyte	Post-ART_1y vs Pre-HIV
FOXE3	1	0	0	0	1	CD14_Monocyte	CD14 Monocyte	Post-ART_1y vs Pre-HIV
LINC01738	1	0	0	0	1	CD14_Monocyte	CD14 Monocyte	Post-ART_1y vs Pre-HIV
AL691459.1	1	0	0	0	1	CD14_Monocyte	CD14 Monocyte	Post-ART_1y vs Pre-HIV
AC096541.1	1	0	0	0	1	CD14_Monocyte	CD14 Monocyte	Post-ART_1y vs Pre-HIV
AL356289.1	1	0	0	0	1	CD14_Monocyte	CD14 Monocyte	Post-ART_1y vs Pre-HIV
AL391844.1	1	0	0	0	1	CD14_Monocyte	CD14 Monocyte	Post-ART_1y vs Pre-HIV
AGBL4-IT1	1	0	0	0	1	CD14_Monocyte	CD14 Monocyte	Post-ART_1y vs Pre-HIV
AL592182.1	1	0	0	0	1	CD14_Monocyte	CD14 Monocyte	Post-ART_1y vs Pre-HIV
AL592182.3	1	0	0	0	1	CD14_Monocyte	CD14 Monocyte	Post-ART_1y vs Pre-HIV
AC099677.4	1	0	0	0	1	CD14_Monocyte	CD14 Monocyte	Post-ART_1y vs Pre-HIV
AL445183.2	1	0	0	0	1	CD14_Monocyte	CD14 Monocyte	Post-ART_1y vs Pre-HIV
AC119428.1	1	0	0	0	1	CD14_Monocyte	CD14 Monocyte	Post-ART_1y vs Pre-HIV
LINC02784	1	0	0	0	1	CD14_Monocyte	CD14 Monocyte	Post-ART_1y vs Pre-HIV
AC096536.2	1	0	0	0	1	CD14_Monocyte	CD14 Monocyte	Post-ART_1y vs Pre-HIV
PCSK9	1	0	0	0	1	CD14_Monocyte	CD14 Monocyte	Post-ART_1y vs Pre-HIV
LINC01755	1	0	0	0	1	CD14_Monocyte	CD14 Monocyte	Post-ART_1y vs Pre-HIV
LINC01767	1	0	0	0	1	CD14_Monocyte	CD14 Monocyte	Post-ART_1y vs Pre-HIV
AL360295.1	1	0	0	0	1	CD14_Monocyte	CD14 Monocyte	Post-ART_1y vs Pre-HIV
AL390243.1	1	0	0	0	1	CD14_Monocyte	CD14 Monocyte	Post-ART_1y vs Pre-HIV
AL136985.2	1	0	0	0	1	CD14_Monocyte	CD14 Monocyte	Post-ART_1y vs Pre-HIV
AL592431.2	1	0	0	0	1	CD14_Monocyte	CD14 Monocyte	Post-ART_1y vs Pre-HIV
AC099794.1	1	0	0	0	1	CD14_Monocyte	CD14 Monocyte	Post-ART_1y vs Pre-HIV
AL162400.3	1	0	0	0	1	CD14_Monocyte	CD14 Monocyte	Post-ART_1y vs Pre-HIV
AL162400.1	1	0	0	0	1	CD14_Monocyte	CD14 Monocyte	Post-ART_1y vs Pre-HIV
AL162400.2	1	0	0	0	1	CD14_Monocyte	CD14 Monocyte	Post-ART_1y vs Pre-HIV
AC096543.2	1	0	0	0	1	CD14_Monocyte	CD14 Monocyte	Post-ART_1y vs Pre-HIV
FOXD3	1	0	0	0	1	CD14_Monocyte	CD14 Monocyte	Post-ART_1y vs Pre-HIV
AL445205.1	1	0	0	0	1	CD14_Monocyte	CD14 Monocyte	Post-ART_1y vs Pre-HIV
INSL5	1	0	0	0	1	CD14_Monocyte	CD14 Monocyte	Post-ART_1y vs Pre-HIV
AL592161.1	1	0	0	0	1	CD14_Monocyte	CD14 Monocyte	Post-ART_1y vs Pre-HIV
LINC01758	1	0	0	0	1	CD14_Monocyte	CD14 Monocyte	Post-ART_1y vs Pre-HIV
AL117353.1	1	0	0	0	1	CD14_Monocyte	CD14 Monocyte	Post-ART_1y vs Pre-HIV
AL513285.1	1	0	0	0	1	CD14_Monocyte	CD14 Monocyte	Post-ART_1y vs Pre-HIV
AL031429.2	1	0	0	0	1	CD14_Monocyte	CD14 Monocyte	Post-ART_1y vs Pre-HIV
NEGR1-IT1	1	0	0	0	1	CD14_Monocyte	CD14 Monocyte	Post-ART_1y vs Pre-HIV
LINC02796	1	0	0	0	1	CD14_Monocyte	CD14 Monocyte	Post-ART_1y vs Pre-HIV
AC105271.1	1	0	0	0	1	CD14_Monocyte	CD14 Monocyte	Post-ART_1y vs Pre-HIV
AC135803.1	1	0	0	0	1	CD14_Monocyte	CD14 Monocyte	Post-ART_1y vs Pre-HIV
AC133865.1	1	0	0	0	1	CD14_Monocyte	CD14 Monocyte	Post-ART_1y vs Pre-HIV
AC099786.3	1	0	0	0	1	CD14_Monocyte	CD14 Monocyte	Post-ART_1y vs Pre-HIV
AC099786.1	1	0	0	0	1	CD14_Monocyte	CD14 Monocyte	Post-ART_1y vs Pre-HIV
LHX8	1	0	0	0	1	CD14_Monocyte	CD14 Monocyte	Post-ART_1y vs Pre-HIV
AC099786.2	1	0	0	0	1	CD14_Monocyte	CD14 Monocyte	Post-ART_1y vs Pre-HIV
AC093433.2	1	0	0	0	1	CD14_Monocyte	CD14 Monocyte	Post-ART_1y vs Pre-HIV
AL353651.2	1	0	0	0	1	CD14_Monocyte	CD14 Monocyte	Post-ART_1y vs Pre-HIV
AL353651.1	1	0	0	0	1	CD14_Monocyte	CD14 Monocyte	Post-ART_1y vs Pre-HIV
AC098657.2	1	0	0	0	1	CD14_Monocyte	CD14 Monocyte	Post-ART_1y vs Pre-HIV
AL138799.2	1	0	0	0	1	CD14_Monocyte	CD14 Monocyte	Post-ART_1y vs Pre-HIV
AC104169.1	1	0	0	0	1	CD14_Monocyte	CD14 Monocyte	Post-ART_1y vs Pre-HIV
AL360219.1	1	0	0	0	1	CD14_Monocyte	CD14 Monocyte	Post-ART_1y vs Pre-HIV
AC092807.2	1	0	0	0	1	CD14_Monocyte	CD14 Monocyte	Post-ART_1y vs Pre-HIV
CCN1	1	0	0	0	1	CD14_Monocyte	CD14 Monocyte	Post-ART_1y vs Pre-HIV
AC092807.1	1	0	0	0	1	CD14_Monocyte	CD14 Monocyte	Post-ART_1y vs Pre-HIV
AL445438.1	1	0	0	0	1	CD14_Monocyte	CD14 Monocyte	Post-ART_1y vs Pre-HIV
BARHL2	1	0	0	0	1	CD14_Monocyte	CD14 Monocyte	Post-ART_1y vs Pre-HIV
AC092805.1	1	0	0	0	1	CD14_Monocyte	CD14 Monocyte	Post-ART_1y vs Pre-HIV
AC093579.1	1	0	0	0	1	CD14_Monocyte	CD14 Monocyte	Post-ART_1y vs Pre-HIV
AC097059.1	1	0	0	0	1	CD14_Monocyte	CD14 Monocyte	Post-ART_1y vs Pre-HIV
AC093117.1	1	0	0	0	1	CD14_Monocyte	CD14 Monocyte	Post-ART_1y vs Pre-HIV
LINC01650	1	0	0	0	1	CD14_Monocyte	CD14 Monocyte	Post-ART_1y vs Pre-HIV
LINC01761	1	0	0	0	1	CD14_Monocyte	CD14 Monocyte	Post-ART_1y vs Pre-HIV
AL683887.1	1	0	0	0	1	CD14_Monocyte	CD14 Monocyte	Post-ART_1y vs Pre-HIV
BX005019.1	1	0	0	0	1	CD14_Monocyte	CD14 Monocyte	Post-ART_1y vs Pre-HIV
AC104453.1	1	0	0	0	1	CD14_Monocyte	CD14 Monocyte	Post-ART_1y vs Pre-HIV
AC104457.2	1	0	0	0	1	CD14_Monocyte	CD14 Monocyte	Post-ART_1y vs Pre-HIV
AMY2A	1	0	0	0	1	CD14_Monocyte	CD14 Monocyte	Post-ART_1y vs Pre-HIV
AMY1A	1	0	0	0	1	CD14_Monocyte	CD14 Monocyte	Post-ART_1y vs Pre-HIV
AMY1B	1	0	0	0	1	CD14_Monocyte	CD14 Monocyte	Post-ART_1y vs Pre-HIV
AMY1C	1	0	0	0	1	CD14_Monocyte	CD14 Monocyte	Post-ART_1y vs Pre-HIV
NBPF4	1	0	0	0	1	CD14_Monocyte	CD14 Monocyte	Post-ART_1y vs Pre-HIV
AL390038.1	1	0	0	0	1	CD14_Monocyte	CD14 Monocyte	Post-ART_1y vs Pre-HIV
NBPF6	1	0	0	0	1	CD14_Monocyte	CD14 Monocyte	Post-ART_1y vs Pre-HIV
AL591719.2	1	0	0	0	1	CD14_Monocyte	CD14 Monocyte	Post-ART_1y vs Pre-HIV
AL355310.3	1	0	0	0	1	CD14_Monocyte	CD14 Monocyte	Post-ART_1y vs Pre-HIV
AL158847.1	1	0	0	0	1	CD14_Monocyte	CD14 Monocyte	Post-ART_1y vs Pre-HIV
AL355990.1	1	0	0	0	1	CD14_Monocyte	CD14 Monocyte	Post-ART_1y vs Pre-HIV
AL355990.2	1	0	0	0	1	CD14_Monocyte	CD14 Monocyte	Post-ART_1y vs Pre-HIV
AL358215.2	1	0	0	0	1	CD14_Monocyte	CD14 Monocyte	Post-ART_1y vs Pre-HIV
CYMP-AS1	1	0	0	0	1	CD14_Monocyte	CD14 Monocyte	Post-ART_1y vs Pre-HIV
KCNA10	1	0	0	0	1	CD14_Monocyte	CD14 Monocyte	Post-ART_1y vs Pre-HIV
KCND3-IT1	1	0	0	0	1	CD14_Monocyte	CD14 Monocyte	Post-ART_1y vs Pre-HIV
KCND3-AS1	1	0	0	0	1	CD14_Monocyte	CD14 Monocyte	Post-ART_1y vs Pre-HIV
AL354760.1	1	0	0	0	1	CD14_Monocyte	CD14 Monocyte	Post-ART_1y vs Pre-HIV
AL591742.2	1	0	0	0	1	CD14_Monocyte	CD14 Monocyte	Post-ART_1y vs Pre-HIV
LINC01779	1	0	0	0	1	CD14_Monocyte	CD14 Monocyte	Post-ART_1y vs Pre-HIV
AL136376.1	1	0	0	0	1	CD14_Monocyte	CD14 Monocyte	Post-ART_1y vs Pre-HIV
AL139420.1	1	0	0	0	1	CD14_Monocyte	CD14 Monocyte	Post-ART_1y vs Pre-HIV
HAO2-IT1	1	0	0	0	1	CD14_Monocyte	CD14 Monocyte	Post-ART_1y vs Pre-HIV
HSD3B2	1	0	0	0	1	CD14_Monocyte	CD14 Monocyte	Post-ART_1y vs Pre-HIV
PPIAL4A	1	0	0	0	1	CD14_Monocyte	CD14 Monocyte	Post-ART_1y vs Pre-HIV
LINC02799	1	0	0	0	1	CD14_Monocyte	CD14 Monocyte	Post-ART_1y vs Pre-HIV
PPIAL4E	1	0	0	0	1	CD14_Monocyte	CD14 Monocyte	Post-ART_1y vs Pre-HIV
PPIAL4F	1	0	0	0	1	CD14_Monocyte	CD14 Monocyte	Post-ART_1y vs Pre-HIV
LINC01632	1	0	0	0	1	CD14_Monocyte	CD14 Monocyte	Post-ART_1y vs Pre-HIV
PPIAL4D	1	0	0	0	1	CD14_Monocyte	CD14 Monocyte	Post-ART_1y vs Pre-HIV
AC243547.1	1	0	0	0	1	CD14_Monocyte	CD14 Monocyte	Post-ART_1y vs Pre-HIV
PPIAL4H	1	0	0	0	1	CD14_Monocyte	CD14 Monocyte	Post-ART_1y vs Pre-HIV
AC241644.1	1	0	0	0	1	CD14_Monocyte	CD14 Monocyte	Post-ART_1y vs Pre-HIV
AC241644.3	1	0	0	0	1	CD14_Monocyte	CD14 Monocyte	Post-ART_1y vs Pre-HIV
GJA8	1	0	0	0	1	CD14_Monocyte	CD14 Monocyte	Post-ART_1y vs Pre-HIV
LINC02806	1	0	0	0	1	CD14_Monocyte	CD14 Monocyte	Post-ART_1y vs Pre-HIV
PPIAL4C	1	0	0	0	1	CD14_Monocyte	CD14 Monocyte	Post-ART_1y vs Pre-HIV
HIST2H3C	1	0	0	0	1	CD14_Monocyte	CD14 Monocyte	Post-ART_1y vs Pre-HIV
HIST2H2AA3	1	0	0	0	1	CD14_Monocyte	CD14 Monocyte	Post-ART_1y vs Pre-HIV
HIST2H3A	1	0	0	0	1	CD14_Monocyte	CD14 Monocyte	Post-ART_1y vs Pre-HIV
AL592424.1	1	0	0	0	1	CD14_Monocyte	CD14 Monocyte	Post-ART_1y vs Pre-HIV
TMOD4	1	0	0	0	1	CD14_Monocyte	CD14 Monocyte	Post-ART_1y vs Pre-HIV
AL589765.2	1	0	0	0	1	CD14_Monocyte	CD14 Monocyte	Post-ART_1y vs Pre-HIV
AL589765.6	1	0	0	0	1	CD14_Monocyte	CD14 Monocyte	Post-ART_1y vs Pre-HIV
LINGO4	1	0	0	0	1	CD14_Monocyte	CD14 Monocyte	Post-ART_1y vs Pre-HIV
TCHHL1	1	0	0	0	1	CD14_Monocyte	CD14 Monocyte	Post-ART_1y vs Pre-HIV
RPTN	1	0	0	0	1	CD14_Monocyte	CD14 Monocyte	Post-ART_1y vs Pre-HIV
CRNN	1	0	0	0	1	CD14_Monocyte	CD14 Monocyte	Post-ART_1y vs Pre-HIV
LCE5A	1	0	0	0	1	CD14_Monocyte	CD14 Monocyte	Post-ART_1y vs Pre-HIV
CRCT1	1	0	0	0	1	CD14_Monocyte	CD14 Monocyte	Post-ART_1y vs Pre-HIV
LCE3E	1	0	0	0	1	CD14_Monocyte	CD14 Monocyte	Post-ART_1y vs Pre-HIV
LCE3D	1	0	0	0	1	CD14_Monocyte	CD14 Monocyte	Post-ART_1y vs Pre-HIV
LCE3C	1	0	0	0	1	CD14_Monocyte	CD14 Monocyte	Post-ART_1y vs Pre-HIV
LCE3B	1	0	0	0	1	CD14_Monocyte	CD14 Monocyte	Post-ART_1y vs Pre-HIV
LCE3A	1	0	0	0	1	CD14_Monocyte	CD14 Monocyte	Post-ART_1y vs Pre-HIV
LCE2D	1	0	0	0	1	CD14_Monocyte	CD14 Monocyte	Post-ART_1y vs Pre-HIV
LCE2C	1	0	0	0	1	CD14_Monocyte	CD14 Monocyte	Post-ART_1y vs Pre-HIV
LCE2B	1	0	0	0	1	CD14_Monocyte	CD14 Monocyte	Post-ART_1y vs Pre-HIV
LCE2A	1	0	0	0	1	CD14_Monocyte	CD14 Monocyte	Post-ART_1y vs Pre-HIV
LCE4A	1	0	0	0	1	CD14_Monocyte	CD14 Monocyte	Post-ART_1y vs Pre-HIV
C1orf68	1	0	0	0	1	CD14_Monocyte	CD14 Monocyte	Post-ART_1y vs Pre-HIV
KPRP	1	0	0	0	1	CD14_Monocyte	CD14 Monocyte	Post-ART_1y vs Pre-HIV
LCE1F	1	0	0	0	1	CD14_Monocyte	CD14 Monocyte	Post-ART_1y vs Pre-HIV
LCE1E	1	0	0	0	1	CD14_Monocyte	CD14 Monocyte	Post-ART_1y vs Pre-HIV
LCE1D	1	0	0	0	1	CD14_Monocyte	CD14 Monocyte	Post-ART_1y vs Pre-HIV
LCE1C	1	0	0	0	1	CD14_Monocyte	CD14 Monocyte	Post-ART_1y vs Pre-HIV
LCE1B	1	0	0	0	1	CD14_Monocyte	CD14 Monocyte	Post-ART_1y vs Pre-HIV
LCE1A	1	0	0	0	1	CD14_Monocyte	CD14 Monocyte	Post-ART_1y vs Pre-HIV
LCE6A	1	0	0	0	1	CD14_Monocyte	CD14 Monocyte	Post-ART_1y vs Pre-HIV
AL162596.1	1	0	0	0	1	CD14_Monocyte	CD14 Monocyte	Post-ART_1y vs Pre-HIV
SMCP	1	0	0	0	1	CD14_Monocyte	CD14 Monocyte	Post-ART_1y vs Pre-HIV
IVL	1	0	0	0	1	CD14_Monocyte	CD14 Monocyte	Post-ART_1y vs Pre-HIV
SPRR4	1	0	0	0	1	CD14_Monocyte	CD14 Monocyte	Post-ART_1y vs Pre-HIV
SPRR1A	1	0	0	0	1	CD14_Monocyte	CD14 Monocyte	Post-ART_1y vs Pre-HIV
SPRR3	1	0	0	0	1	CD14_Monocyte	CD14 Monocyte	Post-ART_1y vs Pre-HIV
SPRR1B	1	0	0	0	1	CD14_Monocyte	CD14 Monocyte	Post-ART_1y vs Pre-HIV
SPRR2D	1	0	0	0	1	CD14_Monocyte	CD14 Monocyte	Post-ART_1y vs Pre-HIV
SPRR2B	1	0	0	0	1	CD14_Monocyte	CD14 Monocyte	Post-ART_1y vs Pre-HIV
SPRR2E	1	0	0	0	1	CD14_Monocyte	CD14 Monocyte	Post-ART_1y vs Pre-HIV
SPRR2F	1	0	0	0	1	CD14_Monocyte	CD14 Monocyte	Post-ART_1y vs Pre-HIV
SPRR2G	1	0	0	0	1	CD14_Monocyte	CD14 Monocyte	Post-ART_1y vs Pre-HIV
LELP1	1	0	0	0	1	CD14_Monocyte	CD14 Monocyte	Post-ART_1y vs Pre-HIV
PRR9	1	0	0	0	1	CD14_Monocyte	CD14 Monocyte	Post-ART_1y vs Pre-HIV
LOR	1	0	0	0	1	CD14_Monocyte	CD14 Monocyte	Post-ART_1y vs Pre-HIV
S100A7L2	1	0	0	0	1	CD14_Monocyte	CD14 Monocyte	Post-ART_1y vs Pre-HIV
S100A3	1	0	0	0	1	CD14_Monocyte	CD14 Monocyte	Post-ART_1y vs Pre-HIV
S100A14	1	0	0	0	1	CD14_Monocyte	CD14 Monocyte	Post-ART_1y vs Pre-HIV
VHLL	1	0	0	0	1	CD14_Monocyte	CD14 Monocyte	Post-ART_1y vs Pre-HIV
AL365181.4	1	0	0	0	1	CD14_Monocyte	CD14 Monocyte	Post-ART_1y vs Pre-HIV
AL365181.3	1	0	0	0	1	CD14_Monocyte	CD14 Monocyte	Post-ART_1y vs Pre-HIV
AL138900.1	1	0	0	0	1	CD14_Monocyte	CD14 Monocyte	Post-ART_1y vs Pre-HIV
KIRREL1-IT1	1	0	0	0	1	CD14_Monocyte	CD14 Monocyte	Post-ART_1y vs Pre-HIV
AL138899.3	1	0	0	0	1	CD14_Monocyte	CD14 Monocyte	Post-ART_1y vs Pre-HIV
OR10T2	1	0	0	0	1	CD14_Monocyte	CD14 Monocyte	Post-ART_1y vs Pre-HIV
AL365440.2	1	0	0	0	1	CD14_Monocyte	CD14 Monocyte	Post-ART_1y vs Pre-HIV
OR10X1	1	0	0	0	1	CD14_Monocyte	CD14 Monocyte	Post-ART_1y vs Pre-HIV
OR6K2	1	0	0	0	1	CD14_Monocyte	CD14 Monocyte	Post-ART_1y vs Pre-HIV
OR6K3	1	0	0	0	1	CD14_Monocyte	CD14 Monocyte	Post-ART_1y vs Pre-HIV
OR6K6	1	0	0	0	1	CD14_Monocyte	CD14 Monocyte	Post-ART_1y vs Pre-HIV
OR6N2	1	0	0	0	1	CD14_Monocyte	CD14 Monocyte	Post-ART_1y vs Pre-HIV
CADM3-AS1	1	0	0	0	1	CD14_Monocyte	CD14 Monocyte	Post-ART_1y vs Pre-HIV
OR10J5	1	0	0	0	1	CD14_Monocyte	CD14 Monocyte	Post-ART_1y vs Pre-HIV
APCS	1	0	0	0	1	CD14_Monocyte	CD14 Monocyte	Post-ART_1y vs Pre-HIV
CRP	1	0	0	0	1	CD14_Monocyte	CD14 Monocyte	Post-ART_1y vs Pre-HIV
SNHG28	1	0	0	0	1	CD14_Monocyte	CD14 Monocyte	Post-ART_1y vs Pre-HIV
AL590385.1	1	0	0	0	1	CD14_Monocyte	CD14 Monocyte	Post-ART_1y vs Pre-HIV
AL512785.1	1	0	0	0	1	CD14_Monocyte	CD14 Monocyte	Post-ART_1y vs Pre-HIV
SPATA46	1	0	0	0	1	CD14_Monocyte	CD14 Monocyte	Post-ART_1y vs Pre-HIV
RGS4	1	0	0	0	1	CD14_Monocyte	CD14 Monocyte	Post-ART_1y vs Pre-HIV
AL391001.1	1	0	0	0	1	CD14_Monocyte	CD14 Monocyte	Post-ART_1y vs Pre-HIV
AL357568.1	1	0	0	0	1	CD14_Monocyte	CD14 Monocyte	Post-ART_1y vs Pre-HIV
AL390730.1	1	0	0	0	1	CD14_Monocyte	CD14 Monocyte	Post-ART_1y vs Pre-HIV
AL390730.2	1	0	0	0	1	CD14_Monocyte	CD14 Monocyte	Post-ART_1y vs Pre-HIV
AL451074.5	1	0	0	0	1	CD14_Monocyte	CD14 Monocyte	Post-ART_1y vs Pre-HIV
AL596087.3	1	0	0	0	1	CD14_Monocyte	CD14 Monocyte	Post-ART_1y vs Pre-HIV
AL022100.2	1	0	0	0	1	CD14_Monocyte	CD14 Monocyte	Post-ART_1y vs Pre-HIV
AL031726.2	1	0	0	0	1	CD14_Monocyte	CD14 Monocyte	Post-ART_1y vs Pre-HIV
AL031726.1	1	0	0	0	1	CD14_Monocyte	CD14 Monocyte	Post-ART_1y vs Pre-HIV
AL021940.1	1	0	0	0	1	CD14_Monocyte	CD14 Monocyte	Post-ART_1y vs Pre-HIV
LINC01142	1	0	0	0	1	CD14_Monocyte	CD14 Monocyte	Post-ART_1y vs Pre-HIV
AL162399.1	1	0	0	0	1	CD14_Monocyte	CD14 Monocyte	Post-ART_1y vs Pre-HIV
Z97200.1	1	0	0	0	1	CD14_Monocyte	CD14 Monocyte	Post-ART_1y vs Pre-HIV
AL021026.1	1	0	0	0	1	CD14_Monocyte	CD14 Monocyte	Post-ART_1y vs Pre-HIV
Z97198.1	1	0	0	0	1	CD14_Monocyte	CD14 Monocyte	Post-ART_1y vs Pre-HIV
TEX50	1	0	0	0	1	CD14_Monocyte	CD14 Monocyte	Post-ART_1y vs Pre-HIV
AL008626.1	1	0	0	0	1	CD14_Monocyte	CD14 Monocyte	Post-ART_1y vs Pre-HIV
TNR-IT1	1	0	0	0	1	CD14_Monocyte	CD14 Monocyte	Post-ART_1y vs Pre-HIV
LINC01741	1	0	0	0	1	CD14_Monocyte	CD14 Monocyte	Post-ART_1y vs Pre-HIV
AL513013.1	1	0	0	0	1	CD14_Monocyte	CD14 Monocyte	Post-ART_1y vs Pre-HIV
AL160286.3	1	0	0	0	1	CD14_Monocyte	CD14 Monocyte	Post-ART_1y vs Pre-HIV
AL160286.2	1	0	0	0	1	CD14_Monocyte	CD14 Monocyte	Post-ART_1y vs Pre-HIV
AL359853.1	1	0	0	0	1	CD14_Monocyte	CD14 Monocyte	Post-ART_1y vs Pre-HIV
AL358393.1	1	0	0	0	1	CD14_Monocyte	CD14 Monocyte	Post-ART_1y vs Pre-HIV
AL161734.1	1	0	0	0	1	CD14_Monocyte	CD14 Monocyte	Post-ART_1y vs Pre-HIV
ZNF648	1	0	0	0	1	CD14_Monocyte	CD14 Monocyte	Post-ART_1y vs Pre-HIV
AL390856.1	1	0	0	0	1	CD14_Monocyte	CD14 Monocyte	Post-ART_1y vs Pre-HIV
LINC00272	1	0	0	0	1	CD14_Monocyte	CD14 Monocyte	Post-ART_1y vs Pre-HIV
LINC01688	1	0	0	0	1	CD14_Monocyte	CD14 Monocyte	Post-ART_1y vs Pre-HIV
AL449223.1	1	0	0	0	1	CD14_Monocyte	CD14 Monocyte	Post-ART_1y vs Pre-HIV
AL590422.1	1	0	0	0	1	CD14_Monocyte	CD14 Monocyte	Post-ART_1y vs Pre-HIV
AL133383.1	1	0	0	0	1	CD14_Monocyte	CD14 Monocyte	Post-ART_1y vs Pre-HIV
AL596211.1	1	0	0	0	1	CD14_Monocyte	CD14 Monocyte	Post-ART_1y vs Pre-HIV
AL929288.1	1	0	0	0	1	CD14_Monocyte	CD14 Monocyte	Post-ART_1y vs Pre-HIV
AL591504.1	1	0	0	0	1	CD14_Monocyte	CD14 Monocyte	Post-ART_1y vs Pre-HIV
LINC01351	1	0	0	0	1	CD14_Monocyte	CD14 Monocyte	Post-ART_1y vs Pre-HIV
AL391645.1	1	0	0	0	1	CD14_Monocyte	CD14 Monocyte	Post-ART_1y vs Pre-HIV
AL713866.1	1	0	0	0	1	CD14_Monocyte	CD14 Monocyte	Post-ART_1y vs Pre-HIV
LINC01680	1	0	0	0	1	CD14_Monocyte	CD14 Monocyte	Post-ART_1y vs Pre-HIV
AL513348.1	1	0	0	0	1	CD14_Monocyte	CD14 Monocyte	Post-ART_1y vs Pre-HIV
CFHR4	1	0	0	0	1	CD14_Monocyte	CD14 Monocyte	Post-ART_1y vs Pre-HIV
LINC01222	1	0	0	0	1	CD14_Monocyte	CD14 Monocyte	Post-ART_1y vs Pre-HIV
AC097065.2	1	0	0	0	1	CD14_Monocyte	CD14 Monocyte	Post-ART_1y vs Pre-HIV
GPR25	1	0	0	0	1	CD14_Monocyte	CD14 Monocyte	Post-ART_1y vs Pre-HIV
AC103925.1	1	0	0	0	1	CD14_Monocyte	CD14 Monocyte	Post-ART_1y vs Pre-HIV
TNNT2	1	0	0	0	1	CD14_Monocyte	CD14 Monocyte	Post-ART_1y vs Pre-HIV
LAD1	1	0	0	0	1	CD14_Monocyte	CD14 Monocyte	Post-ART_1y vs Pre-HIV
AC119427.1	1	0	0	0	1	CD14_Monocyte	CD14 Monocyte	Post-ART_1y vs Pre-HIV
AC096677.2	1	0	0	0	1	CD14_Monocyte	CD14 Monocyte	Post-ART_1y vs Pre-HIV
AC092800.1	1	0	0	0	1	CD14_Monocyte	CD14 Monocyte	Post-ART_1y vs Pre-HIV
AL691482.3	1	0	0	0	1	CD14_Monocyte	CD14 Monocyte	Post-ART_1y vs Pre-HIV
AC104463.1	1	0	0	0	1	CD14_Monocyte	CD14 Monocyte	Post-ART_1y vs Pre-HIV
AL592146.1	1	0	0	0	1	CD14_Monocyte	CD14 Monocyte	Post-ART_1y vs Pre-HIV
AL161793.1	1	0	0	0	1	CD14_Monocyte	CD14 Monocyte	Post-ART_1y vs Pre-HIV
AC096675.1	1	0	0	0	1	CD14_Monocyte	CD14 Monocyte	Post-ART_1y vs Pre-HIV
AL713965.1	1	0	0	0	1	CD14_Monocyte	CD14 Monocyte	Post-ART_1y vs Pre-HIV
AVPR1B	1	0	0	0	1	CD14_Monocyte	CD14 Monocyte	Post-ART_1y vs Pre-HIV
AC244035.4	1	0	0	0	1	CD14_Monocyte	CD14 Monocyte	Post-ART_1y vs Pre-HIV
IL20	1	0	0	0	1	CD14_Monocyte	CD14 Monocyte	Post-ART_1y vs Pre-HIV
AL445493.3	1	0	0	0	1	CD14_Monocyte	CD14 Monocyte	Post-ART_1y vs Pre-HIV
AL445493.2	1	0	0	0	1	CD14_Monocyte	CD14 Monocyte	Post-ART_1y vs Pre-HIV
AL137789.2	1	0	0	0	1	CD14_Monocyte	CD14 Monocyte	Post-ART_1y vs Pre-HIV
AL356275.1	1	0	0	0	1	CD14_Monocyte	CD14 Monocyte	Post-ART_1y vs Pre-HIV
LINC01774	1	0	0	0	1	CD14_Monocyte	CD14 Monocyte	Post-ART_1y vs Pre-HIV
AC092810.4	1	0	0	0	1	CD14_Monocyte	CD14 Monocyte	Post-ART_1y vs Pre-HIV
LINC01696	1	0	0	0	1	CD14_Monocyte	CD14 Monocyte	Post-ART_1y vs Pre-HIV
AL022397.1	1	0	0	0	1	CD14_Monocyte	CD14 Monocyte	Post-ART_1y vs Pre-HIV
SERTAD4-AS1	1	0	0	0	1	CD14_Monocyte	CD14 Monocyte	Post-ART_1y vs Pre-HIV
SERTAD4	1	0	0	0	1	CD14_Monocyte	CD14 Monocyte	Post-ART_1y vs Pre-HIV
KCNH1-IT1	1	0	0	0	1	CD14_Monocyte	CD14 Monocyte	Post-ART_1y vs Pre-HIV
AC105275.1	1	0	0	0	1	CD14_Monocyte	CD14 Monocyte	Post-ART_1y vs Pre-HIV
AC105275.2	1	0	0	0	1	CD14_Monocyte	CD14 Monocyte	Post-ART_1y vs Pre-HIV
AC104333.4	1	0	0	0	1	CD14_Monocyte	CD14 Monocyte	Post-ART_1y vs Pre-HIV
LINC00538	1	0	0	0	1	CD14_Monocyte	CD14 Monocyte	Post-ART_1y vs Pre-HIV
AC011700.1	1	0	0	0	1	CD14_Monocyte	CD14 Monocyte	Post-ART_1y vs Pre-HIV
AL606537.1	1	0	0	0	1	CD14_Monocyte	CD14 Monocyte	Post-ART_1y vs Pre-HIV
AL450990.1	1	0	0	0	1	CD14_Monocyte	CD14 Monocyte	Post-ART_1y vs Pre-HIV
AL358452.1	1	0	0	0	1	CD14_Monocyte	CD14 Monocyte	Post-ART_1y vs Pre-HIV
SPATA17-AS1	1	0	0	0	1	CD14_Monocyte	CD14 Monocyte	Post-ART_1y vs Pre-HIV
AL355526.1	1	0	0	0	1	CD14_Monocyte	CD14 Monocyte	Post-ART_1y vs Pre-HIV
AL355526.2	1	0	0	0	1	CD14_Monocyte	CD14 Monocyte	Post-ART_1y vs Pre-HIV
TGFB2-OT1	1	0	0	0	1	CD14_Monocyte	CD14 Monocyte	Post-ART_1y vs Pre-HIV
LINC01710	1	0	0	0	1	CD14_Monocyte	CD14 Monocyte	Post-ART_1y vs Pre-HIV
AL356364.1	1	0	0	0	1	CD14_Monocyte	CD14 Monocyte	Post-ART_1y vs Pre-HIV
AL451081.1	1	0	0	0	1	CD14_Monocyte	CD14 Monocyte	Post-ART_1y vs Pre-HIV
AC096644.3	1	0	0	0	1	CD14_Monocyte	CD14 Monocyte	Post-ART_1y vs Pre-HIV
LINC02779	1	0	0	0	1	CD14_Monocyte	CD14 Monocyte	Post-ART_1y vs Pre-HIV
AL360013.4	1	0	0	0	1	CD14_Monocyte	CD14 Monocyte	Post-ART_1y vs Pre-HIV
AL513314.1	1	0	0	0	1	CD14_Monocyte	CD14 Monocyte	Post-ART_1y vs Pre-HIV
AL359979.2	1	0	0	0	1	CD14_Monocyte	CD14 Monocyte	Post-ART_1y vs Pre-HIV
CCDC185	1	0	0	0	1	CD14_Monocyte	CD14 Monocyte	Post-ART_1y vs Pre-HIV
AL596330.1	1	0	0	0	1	CD14_Monocyte	CD14 Monocyte	Post-ART_1y vs Pre-HIV
AL117348.1	1	0	0	0	1	CD14_Monocyte	CD14 Monocyte	Post-ART_1y vs Pre-HIV
AL359704.3	1	0	0	0	1	CD14_Monocyte	CD14 Monocyte	Post-ART_1y vs Pre-HIV
AL451054.4	1	0	0	0	1	CD14_Monocyte	CD14 Monocyte	Post-ART_1y vs Pre-HIV
HIST3H3	1	0	0	0	1	CD14_Monocyte	CD14 Monocyte	Post-ART_1y vs Pre-HIV
SPHAR	1	0	0	0	1	CD14_Monocyte	CD14 Monocyte	Post-ART_1y vs Pre-HIV
AL160004.1	1	0	0	0	1	CD14_Monocyte	CD14 Monocyte	Post-ART_1y vs Pre-HIV
AL118511.2	1	0	0	0	1	CD14_Monocyte	CD14 Monocyte	Post-ART_1y vs Pre-HIV
AL109810.2	1	0	0	0	1	CD14_Monocyte	CD14 Monocyte	Post-ART_1y vs Pre-HIV
AL353052.1	1	0	0	0	1	CD14_Monocyte	CD14 Monocyte	Post-ART_1y vs Pre-HIV
AL353052.2	1	0	0	0	1	CD14_Monocyte	CD14 Monocyte	Post-ART_1y vs Pre-HIV
AL713868.1	1	0	0	0	1	CD14_Monocyte	CD14 Monocyte	Post-ART_1y vs Pre-HIV
AL161640.2	1	0	0	0	1	CD14_Monocyte	CD14 Monocyte	Post-ART_1y vs Pre-HIV
AL161640.3	1	0	0	0	1	CD14_Monocyte	CD14 Monocyte	Post-ART_1y vs Pre-HIV
AL160408.4	1	0	0	0	1	CD14_Monocyte	CD14 Monocyte	Post-ART_1y vs Pre-HIV
AL360294.1	1	0	0	0	1	CD14_Monocyte	CD14 Monocyte	Post-ART_1y vs Pre-HIV
AL122018.2	1	0	0	0	1	CD14_Monocyte	CD14 Monocyte	Post-ART_1y vs Pre-HIV
MT1HL1	1	0	0	0	1	CD14_Monocyte	CD14 Monocyte	Post-ART_1y vs Pre-HIV
AL359259.1	1	0	0	0	1	CD14_Monocyte	CD14 Monocyte	Post-ART_1y vs Pre-HIV
LINC01139	1	0	0	0	1	CD14_Monocyte	CD14 Monocyte	Post-ART_1y vs Pre-HIV
AL356361.2	1	0	0	0	1	CD14_Monocyte	CD14 Monocyte	Post-ART_1y vs Pre-HIV
AL356361.3	1	0	0	0	1	CD14_Monocyte	CD14 Monocyte	Post-ART_1y vs Pre-HIV
AL590490.1	1	0	0	0	1	CD14_Monocyte	CD14 Monocyte	Post-ART_1y vs Pre-HIV
AL358176.1	1	0	0	0	1	CD14_Monocyte	CD14 Monocyte	Post-ART_1y vs Pre-HIV
AL358176.4	1	0	0	0	1	CD14_Monocyte	CD14 Monocyte	Post-ART_1y vs Pre-HIV
AL365184.2	1	0	0	0	1	CD14_Monocyte	CD14 Monocyte	Post-ART_1y vs Pre-HIV
AL365184.1	1	0	0	0	1	CD14_Monocyte	CD14 Monocyte	Post-ART_1y vs Pre-HIV
BECN2	1	0	0	0	1	CD14_Monocyte	CD14 Monocyte	Post-ART_1y vs Pre-HIV
AL591686.1	1	0	0	0	1	CD14_Monocyte	CD14 Monocyte	Post-ART_1y vs Pre-HIV
AL606534.3	1	0	0	0	1	CD14_Monocyte	CD14 Monocyte	Post-ART_1y vs Pre-HIV
AL590483.4	1	0	0	0	1	CD14_Monocyte	CD14 Monocyte	Post-ART_1y vs Pre-HIV
AL358177.1	1	0	0	0	1	CD14_Monocyte	CD14 Monocyte	Post-ART_1y vs Pre-HIV
AL451007.3	1	0	0	0	1	CD14_Monocyte	CD14 Monocyte	Post-ART_1y vs Pre-HIV
AC104462.2	1	0	0	0	1	CD14_Monocyte	CD14 Monocyte	Post-ART_1y vs Pre-HIV
GCSAML-AS1	1	0	0	0	1	CD14_Monocyte	CD14 Monocyte	Post-ART_1y vs Pre-HIV
OR2G2	1	0	0	0	1	CD14_Monocyte	CD14 Monocyte	Post-ART_1y vs Pre-HIV
OR2G3	1	0	0	0	1	CD14_Monocyte	CD14 Monocyte	Post-ART_1y vs Pre-HIV
OR6F1	1	0	0	0	1	CD14_Monocyte	CD14 Monocyte	Post-ART_1y vs Pre-HIV
OR14A2	1	0	0	0	1	CD14_Monocyte	CD14 Monocyte	Post-ART_1y vs Pre-HIV
OR14K1	1	0	0	0	1	CD14_Monocyte	CD14 Monocyte	Post-ART_1y vs Pre-HIV
OR11L1	1	0	0	0	1	CD14_Monocyte	CD14 Monocyte	Post-ART_1y vs Pre-HIV
OR2W3	1	0	0	0	1	CD14_Monocyte	CD14 Monocyte	Post-ART_1y vs Pre-HIV
OR2L8	1	0	0	0	1	CD14_Monocyte	CD14 Monocyte	Post-ART_1y vs Pre-HIV
OR2M5	1	0	0	0	1	CD14_Monocyte	CD14 Monocyte	Post-ART_1y vs Pre-HIV
OR2M3	1	0	0	0	1	CD14_Monocyte	CD14 Monocyte	Post-ART_1y vs Pre-HIV
OR2M4	1	0	0	0	1	CD14_Monocyte	CD14 Monocyte	Post-ART_1y vs Pre-HIV
OR2T33	1	0	0	0	1	CD14_Monocyte	CD14 Monocyte	Post-ART_1y vs Pre-HIV
OR2M7	1	0	0	0	1	CD14_Monocyte	CD14 Monocyte	Post-ART_1y vs Pre-HIV
OR14C36	1	0	0	0	1	CD14_Monocyte	CD14 Monocyte	Post-ART_1y vs Pre-HIV
OR2T4	1	0	0	0	1	CD14_Monocyte	CD14 Monocyte	Post-ART_1y vs Pre-HIV
OR2T1	1	0	0	0	1	CD14_Monocyte	CD14 Monocyte	Post-ART_1y vs Pre-HIV
OR2T2	1	0	0	0	1	CD14_Monocyte	CD14 Monocyte	Post-ART_1y vs Pre-HIV
OR2T3	1	0	0	0	1	CD14_Monocyte	CD14 Monocyte	Post-ART_1y vs Pre-HIV
AC138089.1	1	0	0	0	1	CD14_Monocyte	CD14 Monocyte	Post-ART_1y vs Pre-HIV
OR2T5	1	0	0	0	1	CD14_Monocyte	CD14 Monocyte	Post-ART_1y vs Pre-HIV
AC098483.1	1	0	0	0	1	CD14_Monocyte	CD14 Monocyte	Post-ART_1y vs Pre-HIV
OR2T29	1	0	0	0	1	CD14_Monocyte	CD14 Monocyte	Post-ART_1y vs Pre-HIV
OR2T34	1	0	0	0	1	CD14_Monocyte	CD14 Monocyte	Post-ART_1y vs Pre-HIV
OR2T10	1	0	0	0	1	CD14_Monocyte	CD14 Monocyte	Post-ART_1y vs Pre-HIV
OR2T27	1	0	0	0	1	CD14_Monocyte	CD14 Monocyte	Post-ART_1y vs Pre-HIV
OR14I1	1	0	0	0	1	CD14_Monocyte	CD14 Monocyte	Post-ART_1y vs Pre-HIV
AC079779.4	1	0	0	0	1	CD14_Monocyte	CD14 Monocyte	Post-ART_1y vs Pre-HIV
LINC01865	1	0	0	0	1	CD14_Monocyte	CD14 Monocyte	Post-ART_1y vs Pre-HIV
AC105393.1	1	0	0	0	1	CD14_Monocyte	CD14 Monocyte	Post-ART_1y vs Pre-HIV
LINC01874	1	0	0	0	1	CD14_Monocyte	CD14 Monocyte	Post-ART_1y vs Pre-HIV
AC093326.2	1	0	0	0	1	CD14_Monocyte	CD14 Monocyte	Post-ART_1y vs Pre-HIV
LINC01875	1	0	0	0	1	CD14_Monocyte	CD14 Monocyte	Post-ART_1y vs Pre-HIV
AC092159.3	1	0	0	0	1	CD14_Monocyte	CD14 Monocyte	Post-ART_1y vs Pre-HIV
AC116609.3	1	0	0	0	1	CD14_Monocyte	CD14 Monocyte	Post-ART_1y vs Pre-HIV
AC116609.2	1	0	0	0	1	CD14_Monocyte	CD14 Monocyte	Post-ART_1y vs Pre-HIV
AC116609.1	1	0	0	0	1	CD14_Monocyte	CD14 Monocyte	Post-ART_1y vs Pre-HIV
LINC01939	1	0	0	0	1	CD14_Monocyte	CD14 Monocyte	Post-ART_1y vs Pre-HIV
AC113607.1	1	0	0	0	1	CD14_Monocyte	CD14 Monocyte	Post-ART_1y vs Pre-HIV
AC114808.1	1	0	0	0	1	CD14_Monocyte	CD14 Monocyte	Post-ART_1y vs Pre-HIV
AC141930.2	1	0	0	0	1	CD14_Monocyte	CD14 Monocyte	Post-ART_1y vs Pre-HIV
AC093390.1	1	0	0	0	1	CD14_Monocyte	CD14 Monocyte	Post-ART_1y vs Pre-HIV
AC018685.3	1	0	0	0	1	CD14_Monocyte	CD14 Monocyte	Post-ART_1y vs Pre-HIV
AC018685.1	1	0	0	0	1	CD14_Monocyte	CD14 Monocyte	Post-ART_1y vs Pre-HIV
AC011995.1	1	0	0	0	1	CD14_Monocyte	CD14 Monocyte	Post-ART_1y vs Pre-HIV
AC019118.1	1	0	0	0	1	CD14_Monocyte	CD14 Monocyte	Post-ART_1y vs Pre-HIV
AC114810.1	1	0	0	0	1	CD14_Monocyte	CD14 Monocyte	Post-ART_1y vs Pre-HIV
AC010907.2	1	0	0	0	1	CD14_Monocyte	CD14 Monocyte	Post-ART_1y vs Pre-HIV
AC010907.1	1	0	0	0	1	CD14_Monocyte	CD14 Monocyte	Post-ART_1y vs Pre-HIV
AC012445.1	1	0	0	0	1	CD14_Monocyte	CD14 Monocyte	Post-ART_1y vs Pre-HIV
AC107057.1	1	0	0	0	1	CD14_Monocyte	CD14 Monocyte	Post-ART_1y vs Pre-HIV
AC010729.2	1	0	0	0	1	CD14_Monocyte	CD14 Monocyte	Post-ART_1y vs Pre-HIV
LINC01810	1	0	0	0	1	CD14_Monocyte	CD14 Monocyte	Post-ART_1y vs Pre-HIV
AC097517.1	1	0	0	0	1	CD14_Monocyte	CD14 Monocyte	Post-ART_1y vs Pre-HIV
AC017076.1	1	0	0	0	1	CD14_Monocyte	CD14 Monocyte	Post-ART_1y vs Pre-HIV
AC104794.4	1	0	0	0	1	CD14_Monocyte	CD14 Monocyte	Post-ART_1y vs Pre-HIV
AC104794.2	1	0	0	0	1	CD14_Monocyte	CD14 Monocyte	Post-ART_1y vs Pre-HIV
AC092687.2	1	0	0	0	1	CD14_Monocyte	CD14 Monocyte	Post-ART_1y vs Pre-HIV
AC092687.1	1	0	0	0	1	CD14_Monocyte	CD14 Monocyte	Post-ART_1y vs Pre-HIV
KCNF1	1	0	0	0	1	CD14_Monocyte	CD14 Monocyte	Post-ART_1y vs Pre-HIV
AC106875.2	1	0	0	0	1	CD14_Monocyte	CD14 Monocyte	Post-ART_1y vs Pre-HIV
AC106875.1	1	0	0	0	1	CD14_Monocyte	CD14 Monocyte	Post-ART_1y vs Pre-HIV
AC096559.1	1	0	0	0	1	CD14_Monocyte	CD14 Monocyte	Post-ART_1y vs Pre-HIV
AC011897.1	1	0	0	0	1	CD14_Monocyte	CD14 Monocyte	Post-ART_1y vs Pre-HIV
LRATD1	1	0	0	0	1	CD14_Monocyte	CD14 Monocyte	Post-ART_1y vs Pre-HIV
AC068286.1	1	0	0	0	1	CD14_Monocyte	CD14 Monocyte	Post-ART_1y vs Pre-HIV
AC010745.1	1	0	0	0	1	CD14_Monocyte	CD14 Monocyte	Post-ART_1y vs Pre-HIV
AC010745.3	1	0	0	0	1	CD14_Monocyte	CD14 Monocyte	Post-ART_1y vs Pre-HIV
AC010745.4	1	0	0	0	1	CD14_Monocyte	CD14 Monocyte	Post-ART_1y vs Pre-HIV
RAD51AP2	1	0	0	0	1	CD14_Monocyte	CD14 Monocyte	Post-ART_1y vs Pre-HIV
MSGN1	1	0	0	0	1	CD14_Monocyte	CD14 Monocyte	Post-ART_1y vs Pre-HIV
AC012065.1	1	0	0	0	1	CD14_Monocyte	CD14 Monocyte	Post-ART_1y vs Pre-HIV
HS1BP3-IT1	1	0	0	0	1	CD14_Monocyte	CD14 Monocyte	Post-ART_1y vs Pre-HIV
LINC02850	1	0	0	0	1	CD14_Monocyte	CD14 Monocyte	Post-ART_1y vs Pre-HIV
AC115619.1	1	0	0	0	1	CD14_Monocyte	CD14 Monocyte	Post-ART_1y vs Pre-HIV
AC012506.1	1	0	0	0	1	CD14_Monocyte	CD14 Monocyte	Post-ART_1y vs Pre-HIV
AC012506.2	1	0	0	0	1	CD14_Monocyte	CD14 Monocyte	Post-ART_1y vs Pre-HIV
AC015977.2	1	0	0	0	1	CD14_Monocyte	CD14 Monocyte	Post-ART_1y vs Pre-HIV
PRR30	1	0	0	0	1	CD14_Monocyte	CD14 Monocyte	Post-ART_1y vs Pre-HIV
AC106870.2	1	0	0	0	1	CD14_Monocyte	CD14 Monocyte	Post-ART_1y vs Pre-HIV
AC009301.1	1	0	0	0	1	CD14_Monocyte	CD14 Monocyte	Post-ART_1y vs Pre-HIV
AC009305.1	1	0	0	0	1	CD14_Monocyte	CD14 Monocyte	Post-ART_1y vs Pre-HIV
AL133244.2	1	0	0	0	1	CD14_Monocyte	CD14 Monocyte	Post-ART_1y vs Pre-HIV
LINC01318	1	0	0	0	1	CD14_Monocyte	CD14 Monocyte	Post-ART_1y vs Pre-HIV
AC019064.1	1	0	0	0	1	CD14_Monocyte	CD14 Monocyte	Post-ART_1y vs Pre-HIV
AC016995.1	1	0	0	0	1	CD14_Monocyte	CD14 Monocyte	Post-ART_1y vs Pre-HIV
LINC01883	1	0	0	0	1	CD14_Monocyte	CD14 Monocyte	Post-ART_1y vs Pre-HIV
LINC01914	1	0	0	0	1	CD14_Monocyte	CD14 Monocyte	Post-ART_1y vs Pre-HIV
C1GALT1C1L	1	0	0	0	1	CD14_Monocyte	CD14 Monocyte	Post-ART_1y vs Pre-HIV
LINC01833	1	0	0	0	1	CD14_Monocyte	CD14 Monocyte	Post-ART_1y vs Pre-HIV
SIX3-AS1	1	0	0	0	1	CD14_Monocyte	CD14 Monocyte	Post-ART_1y vs Pre-HIV
AC012354.1	1	0	0	0	1	CD14_Monocyte	CD14 Monocyte	Post-ART_1y vs Pre-HIV
SIX2	1	0	0	0	1	CD14_Monocyte	CD14 Monocyte	Post-ART_1y vs Pre-HIV
AC093702.1	1	0	0	0	1	CD14_Monocyte	CD14 Monocyte	Post-ART_1y vs Pre-HIV
AC093833.1	1	0	0	0	1	CD14_Monocyte	CD14 Monocyte	Post-ART_1y vs Pre-HIV
LINC01820	1	0	0	0	1	CD14_Monocyte	CD14 Monocyte	Post-ART_1y vs Pre-HIV
AC016722.1	1	0	0	0	1	CD14_Monocyte	CD14 Monocyte	Post-ART_1y vs Pre-HIV
AC138655.1	1	0	0	0	1	CD14_Monocyte	CD14 Monocyte	Post-ART_1y vs Pre-HIV
GTF2A1L	1	0	0	0	1	CD14_Monocyte	CD14 Monocyte	Post-ART_1y vs Pre-HIV
AC007402.2	1	0	0	0	1	CD14_Monocyte	CD14 Monocyte	Post-ART_1y vs Pre-HIV
AC010967.2	1	0	0	0	1	CD14_Monocyte	CD14 Monocyte	Post-ART_1y vs Pre-HIV
AC092839.2	1	0	0	0	1	CD14_Monocyte	CD14 Monocyte	Post-ART_1y vs Pre-HIV
LINC01813	1	0	0	0	1	CD14_Monocyte	CD14 Monocyte	Post-ART_1y vs Pre-HIV
AC007179.2	1	0	0	0	1	CD14_Monocyte	CD14 Monocyte	Post-ART_1y vs Pre-HIV
AC007100.2	1	0	0	0	1	CD14_Monocyte	CD14 Monocyte	Post-ART_1y vs Pre-HIV
AC010733.2	1	0	0	0	1	CD14_Monocyte	CD14 Monocyte	Post-ART_1y vs Pre-HIV
AC093159.1	1	0	0	0	1	CD14_Monocyte	CD14 Monocyte	Post-ART_1y vs Pre-HIV
AC092567.2	1	0	0	0	1	CD14_Monocyte	CD14 Monocyte	Post-ART_1y vs Pre-HIV
AC007389.5	1	0	0	0	1	CD14_Monocyte	CD14 Monocyte	Post-ART_1y vs Pre-HIV
AC118345.1	1	0	0	0	1	CD14_Monocyte	CD14 Monocyte	Post-ART_1y vs Pre-HIV
AC092669.1	1	0	0	0	1	CD14_Monocyte	CD14 Monocyte	Post-ART_1y vs Pre-HIV
LINC01797	1	0	0	0	1	CD14_Monocyte	CD14 Monocyte	Post-ART_1y vs Pre-HIV
LINC01628	1	0	0	0	1	CD14_Monocyte	CD14 Monocyte	Post-ART_1y vs Pre-HIV
AC007403.1	1	0	0	0	1	CD14_Monocyte	CD14 Monocyte	Post-ART_1y vs Pre-HIV
AC023115.1	1	0	0	0	1	CD14_Monocyte	CD14 Monocyte	Post-ART_1y vs Pre-HIV
PROKR1	1	0	0	0	1	CD14_Monocyte	CD14 Monocyte	Post-ART_1y vs Pre-HIV
GKN2	1	0	0	0	1	CD14_Monocyte	CD14 Monocyte	Post-ART_1y vs Pre-HIV
GKN1	1	0	0	0	1	CD14_Monocyte	CD14 Monocyte	Post-ART_1y vs Pre-HIV
AC114802.1	1	0	0	0	1	CD14_Monocyte	CD14 Monocyte	Post-ART_1y vs Pre-HIV
TGFA-IT1	1	0	0	0	1	CD14_Monocyte	CD14 Monocyte	Post-ART_1y vs Pre-HIV
CD207	1	0	0	0	1	CD14_Monocyte	CD14 Monocyte	Post-ART_1y vs Pre-HIV
CYP26B1	1	0	0	0	1	CD14_Monocyte	CD14 Monocyte	Post-ART_1y vs Pre-HIV
AC069404.1	1	0	0	0	1	CD14_Monocyte	CD14 Monocyte	Post-ART_1y vs Pre-HIV
NAT8	1	0	0	0	1	CD14_Monocyte	CD14 Monocyte	Post-ART_1y vs Pre-HIV
TLX2	1	0	0	0	1	CD14_Monocyte	CD14 Monocyte	Post-ART_1y vs Pre-HIV
AC007099.2	1	0	0	0	1	CD14_Monocyte	CD14 Monocyte	Post-ART_1y vs Pre-HIV
AC005034.4	1	0	0	0	1	CD14_Monocyte	CD14 Monocyte	Post-ART_1y vs Pre-HIV
AC068616.3	1	0	0	0	1	CD14_Monocyte	CD14 Monocyte	Post-ART_1y vs Pre-HIV
AC068616.1	1	0	0	0	1	CD14_Monocyte	CD14 Monocyte	Post-ART_1y vs Pre-HIV
AC079117.2	1	0	0	0	1	CD14_Monocyte	CD14 Monocyte	Post-ART_1y vs Pre-HIV
AC013716.1	1	0	0	0	1	CD14_Monocyte	CD14 Monocyte	Post-ART_1y vs Pre-HIV
AC084149.1	1	0	0	0	1	CD14_Monocyte	CD14 Monocyte	Post-ART_1y vs Pre-HIV
LINC01851	1	0	0	0	1	CD14_Monocyte	CD14 Monocyte	Post-ART_1y vs Pre-HIV
AC092660.1	1	0	0	0	1	CD14_Monocyte	CD14 Monocyte	Post-ART_1y vs Pre-HIV
REG3G	1	0	0	0	1	CD14_Monocyte	CD14 Monocyte	Post-ART_1y vs Pre-HIV
REG1B	1	0	0	0	1	CD14_Monocyte	CD14 Monocyte	Post-ART_1y vs Pre-HIV
REG1A	1	0	0	0	1	CD14_Monocyte	CD14 Monocyte	Post-ART_1y vs Pre-HIV
REG3A	1	0	0	0	1	CD14_Monocyte	CD14 Monocyte	Post-ART_1y vs Pre-HIV
AC016716.2	1	0	0	0	1	CD14_Monocyte	CD14 Monocyte	Post-ART_1y vs Pre-HIV
LINC01815	1	0	0	0	1	CD14_Monocyte	CD14 Monocyte	Post-ART_1y vs Pre-HIV
LINC01809	1	0	0	0	1	CD14_Monocyte	CD14 Monocyte	Post-ART_1y vs Pre-HIV
TCF7L1-IT1	1	0	0	0	1	CD14_Monocyte	CD14 Monocyte	Post-ART_1y vs Pre-HIV
IGKV3OR2-268	1	0	0	0	1	CD14_Monocyte	CD14 Monocyte	Post-ART_1y vs Pre-HIV
FABP1	1	0	0	0	1	CD14_Monocyte	CD14 Monocyte	Post-ART_1y vs Pre-HIV
FOXI3	1	0	0	0	1	CD14_Monocyte	CD14 Monocyte	Post-ART_1y vs Pre-HIV
IGKJ5	1	0	0	0	1	CD14_Monocyte	CD14 Monocyte	Post-ART_1y vs Pre-HIV
IGKJ4	1	0	0	0	1	CD14_Monocyte	CD14 Monocyte	Post-ART_1y vs Pre-HIV
IGKJ3	1	0	0	0	1	CD14_Monocyte	CD14 Monocyte	Post-ART_1y vs Pre-HIV
IGKJ1	1	0	0	0	1	CD14_Monocyte	CD14 Monocyte	Post-ART_1y vs Pre-HIV
IGKV5-2	1	0	0	0	1	CD14_Monocyte	CD14 Monocyte	Post-ART_1y vs Pre-HIV
IGKV7-3	1	0	0	0	1	CD14_Monocyte	CD14 Monocyte	Post-ART_1y vs Pre-HIV
IGKV2-4	1	0	0	0	1	CD14_Monocyte	CD14 Monocyte	Post-ART_1y vs Pre-HIV
IGKV3-7	1	0	0	0	1	CD14_Monocyte	CD14 Monocyte	Post-ART_1y vs Pre-HIV
IGKV2-10	1	0	0	0	1	CD14_Monocyte	CD14 Monocyte	Post-ART_1y vs Pre-HIV
IGKV1-12	1	0	0	0	1	CD14_Monocyte	CD14 Monocyte	Post-ART_1y vs Pre-HIV
IGKV1-13	1	0	0	0	1	CD14_Monocyte	CD14 Monocyte	Post-ART_1y vs Pre-HIV
IGKV2-14	1	0	0	0	1	CD14_Monocyte	CD14 Monocyte	Post-ART_1y vs Pre-HIV
IGKV1-17	1	0	0	0	1	CD14_Monocyte	CD14 Monocyte	Post-ART_1y vs Pre-HIV
IGKV2-18	1	0	0	0	1	CD14_Monocyte	CD14 Monocyte	Post-ART_1y vs Pre-HIV
IGKV2-19	1	0	0	0	1	CD14_Monocyte	CD14 Monocyte	Post-ART_1y vs Pre-HIV
IGKV1-22	1	0	0	0	1	CD14_Monocyte	CD14 Monocyte	Post-ART_1y vs Pre-HIV
IGKV2-23	1	0	0	0	1	CD14_Monocyte	CD14 Monocyte	Post-ART_1y vs Pre-HIV
IGKV2-24	1	0	0	0	1	CD14_Monocyte	CD14 Monocyte	Post-ART_1y vs Pre-HIV
IGKV3-25	1	0	0	0	1	CD14_Monocyte	CD14 Monocyte	Post-ART_1y vs Pre-HIV
IGKV2-26	1	0	0	0	1	CD14_Monocyte	CD14 Monocyte	Post-ART_1y vs Pre-HIV
IGKV2-29	1	0	0	0	1	CD14_Monocyte	CD14 Monocyte	Post-ART_1y vs Pre-HIV
IGKV3-31	1	0	0	0	1	CD14_Monocyte	CD14 Monocyte	Post-ART_1y vs Pre-HIV
IGKV1-32	1	0	0	0	1	CD14_Monocyte	CD14 Monocyte	Post-ART_1y vs Pre-HIV
IGKV1-33	1	0	0	0	1	CD14_Monocyte	CD14 Monocyte	Post-ART_1y vs Pre-HIV
IGKV3-34	1	0	0	0	1	CD14_Monocyte	CD14 Monocyte	Post-ART_1y vs Pre-HIV
IGKV1-35	1	0	0	0	1	CD14_Monocyte	CD14 Monocyte	Post-ART_1y vs Pre-HIV
IGKV1-37	1	0	0	0	1	CD14_Monocyte	CD14 Monocyte	Post-ART_1y vs Pre-HIV
IGKV2-38	1	0	0	0	1	CD14_Monocyte	CD14 Monocyte	Post-ART_1y vs Pre-HIV
IGKV2-40	1	0	0	0	1	CD14_Monocyte	CD14 Monocyte	Post-ART_1y vs Pre-HIV
IGKV2D-40	1	0	0	0	1	CD14_Monocyte	CD14 Monocyte	Post-ART_1y vs Pre-HIV
IGKV1D-39	1	0	0	0	1	CD14_Monocyte	CD14 Monocyte	Post-ART_1y vs Pre-HIV
IGKV2D-38	1	0	0	0	1	CD14_Monocyte	CD14 Monocyte	Post-ART_1y vs Pre-HIV
IGKV1D-37	1	0	0	0	1	CD14_Monocyte	CD14 Monocyte	Post-ART_1y vs Pre-HIV
IGKV2D-36	1	0	0	0	1	CD14_Monocyte	CD14 Monocyte	Post-ART_1y vs Pre-HIV
IGKV1D-35	1	0	0	0	1	CD14_Monocyte	CD14 Monocyte	Post-ART_1y vs Pre-HIV
IGKV3D-34	1	0	0	0	1	CD14_Monocyte	CD14 Monocyte	Post-ART_1y vs Pre-HIV
IGKV1D-32	1	0	0	0	1	CD14_Monocyte	CD14 Monocyte	Post-ART_1y vs Pre-HIV
IGKV3D-31	1	0	0	0	1	CD14_Monocyte	CD14 Monocyte	Post-ART_1y vs Pre-HIV
IGKV2D-30	1	0	0	0	1	CD14_Monocyte	CD14 Monocyte	Post-ART_1y vs Pre-HIV
IGKV2D-28	1	0	0	0	1	CD14_Monocyte	CD14 Monocyte	Post-ART_1y vs Pre-HIV
IGKV1D-27	1	0	0	0	1	CD14_Monocyte	CD14 Monocyte	Post-ART_1y vs Pre-HIV
IGKV3D-25	1	0	0	0	1	CD14_Monocyte	CD14 Monocyte	Post-ART_1y vs Pre-HIV
IGKV2D-24	1	0	0	0	1	CD14_Monocyte	CD14 Monocyte	Post-ART_1y vs Pre-HIV
IGKV2D-23	1	0	0	0	1	CD14_Monocyte	CD14 Monocyte	Post-ART_1y vs Pre-HIV
IGKV6D-21	1	0	0	0	1	CD14_Monocyte	CD14 Monocyte	Post-ART_1y vs Pre-HIV
IGKV2D-19	1	0	0	0	1	CD14_Monocyte	CD14 Monocyte	Post-ART_1y vs Pre-HIV
IGKV2D-18	1	0	0	0	1	CD14_Monocyte	CD14 Monocyte	Post-ART_1y vs Pre-HIV
IGKV6D-41	1	0	0	0	1	CD14_Monocyte	CD14 Monocyte	Post-ART_1y vs Pre-HIV
IGKV1D-17	1	0	0	0	1	CD14_Monocyte	CD14 Monocyte	Post-ART_1y vs Pre-HIV
IGKV1D-16	1	0	0	0	1	CD14_Monocyte	CD14 Monocyte	Post-ART_1y vs Pre-HIV
IGKV3D-15	1	0	0	0	1	CD14_Monocyte	CD14 Monocyte	Post-ART_1y vs Pre-HIV
IGKV2D-14	1	0	0	0	1	CD14_Monocyte	CD14 Monocyte	Post-ART_1y vs Pre-HIV
IGKV1D-13	1	0	0	0	1	CD14_Monocyte	CD14 Monocyte	Post-ART_1y vs Pre-HIV
IGKV1D-12	1	0	0	0	1	CD14_Monocyte	CD14 Monocyte	Post-ART_1y vs Pre-HIV
IGKV3D-11	1	0	0	0	1	CD14_Monocyte	CD14 Monocyte	Post-ART_1y vs Pre-HIV
IGKV2D-10	1	0	0	0	1	CD14_Monocyte	CD14 Monocyte	Post-ART_1y vs Pre-HIV
IGKV1D-42	1	0	0	0	1	CD14_Monocyte	CD14 Monocyte	Post-ART_1y vs Pre-HIV
IGKV3D-7	1	0	0	0	1	CD14_Monocyte	CD14 Monocyte	Post-ART_1y vs Pre-HIV
IGKV1OR2-118	1	0	0	0	1	CD14_Monocyte	CD14 Monocyte	Post-ART_1y vs Pre-HIV
AC233263.6	1	0	0	0	1	CD14_Monocyte	CD14 Monocyte	Post-ART_1y vs Pre-HIV
AC233266.2	1	0	0	0	1	CD14_Monocyte	CD14 Monocyte	Post-ART_1y vs Pre-HIV
IGKV1OR2-1	1	0	0	0	1	CD14_Monocyte	CD14 Monocyte	Post-ART_1y vs Pre-HIV
AC103563.2	1	0	0	0	1	CD14_Monocyte	CD14 Monocyte	Post-ART_1y vs Pre-HIV
AC009237.14	1	0	0	0	1	CD14_Monocyte	CD14 Monocyte	Post-ART_1y vs Pre-HIV
AC009237.15	1	0	0	0	1	CD14_Monocyte	CD14 Monocyte	Post-ART_1y vs Pre-HIV
TRIM43	1	0	0	0	1	CD14_Monocyte	CD14 Monocyte	Post-ART_1y vs Pre-HIV
IGKV2OR2-1	1	0	0	0	1	CD14_Monocyte	CD14 Monocyte	Post-ART_1y vs Pre-HIV
IGKV2OR2-2	1	0	0	0	1	CD14_Monocyte	CD14 Monocyte	Post-ART_1y vs Pre-HIV
IGKV1OR2-3	1	0	0	0	1	CD14_Monocyte	CD14 Monocyte	Post-ART_1y vs Pre-HIV
AC159540.1	1	0	0	0	1	CD14_Monocyte	CD14 Monocyte	Post-ART_1y vs Pre-HIV
IGKV1OR2-9	1	0	0	0	1	CD14_Monocyte	CD14 Monocyte	Post-ART_1y vs Pre-HIV
IGKV2OR2-10	1	0	0	0	1	CD14_Monocyte	CD14 Monocyte	Post-ART_1y vs Pre-HIV
IGKV2OR2-7D	1	0	0	0	1	CD14_Monocyte	CD14 Monocyte	Post-ART_1y vs Pre-HIV
IGKV3OR2-5	1	0	0	0	1	CD14_Monocyte	CD14 Monocyte	Post-ART_1y vs Pre-HIV
IGKV1OR2-6	1	0	0	0	1	CD14_Monocyte	CD14 Monocyte	Post-ART_1y vs Pre-HIV
IGKV2OR2-7	1	0	0	0	1	CD14_Monocyte	CD14 Monocyte	Post-ART_1y vs Pre-HIV
IGKV2OR2-8	1	0	0	0	1	CD14_Monocyte	CD14 Monocyte	Post-ART_1y vs Pre-HIV
IGKV1OR2-11	1	0	0	0	1	CD14_Monocyte	CD14 Monocyte	Post-ART_1y vs Pre-HIV
AC092675.1	1	0	0	0	1	CD14_Monocyte	CD14 Monocyte	Post-ART_1y vs Pre-HIV
AC092675.2	1	0	0	0	1	CD14_Monocyte	CD14 Monocyte	Post-ART_1y vs Pre-HIV
LINC01868	1	0	0	0	1	CD14_Monocyte	CD14 Monocyte	Post-ART_1y vs Pre-HIV
AC092168.1	1	0	0	0	1	CD14_Monocyte	CD14 Monocyte	Post-ART_1y vs Pre-HIV
AC092168.2	1	0	0	0	1	CD14_Monocyte	CD14 Monocyte	Post-ART_1y vs Pre-HIV
AC093894.1	1	0	0	0	1	CD14_Monocyte	CD14 Monocyte	Post-ART_1y vs Pre-HIV
IL1RL1	1	0	0	0	1	CD14_Monocyte	CD14 Monocyte	Post-ART_1y vs Pre-HIV
AC108051.1	1	0	0	0	1	CD14_Monocyte	CD14 Monocyte	Post-ART_1y vs Pre-HIV
AC013727.1	1	0	0	0	1	CD14_Monocyte	CD14 Monocyte	Post-ART_1y vs Pre-HIV
LINC01831	1	0	0	0	1	CD14_Monocyte	CD14 Monocyte	Post-ART_1y vs Pre-HIV
AC013402.2	1	0	0	0	1	CD14_Monocyte	CD14 Monocyte	Post-ART_1y vs Pre-HIV
AC068057.1	1	0	0	0	1	CD14_Monocyte	CD14 Monocyte	Post-ART_1y vs Pre-HIV
LINC01159	1	0	0	0	1	CD14_Monocyte	CD14 Monocyte	Post-ART_1y vs Pre-HIV
AC010884.2	1	0	0	0	1	CD14_Monocyte	CD14 Monocyte	Post-ART_1y vs Pre-HIV
GPR45	1	0	0	0	1	CD14_Monocyte	CD14 Monocyte	Post-ART_1y vs Pre-HIV
AC018802.1	1	0	0	0	1	CD14_Monocyte	CD14 Monocyte	Post-ART_1y vs Pre-HIV
ST6GAL2-IT1	1	0	0	0	1	CD14_Monocyte	CD14 Monocyte	Post-ART_1y vs Pre-HIV
AC064869.1	1	0	0	0	1	CD14_Monocyte	CD14 Monocyte	Post-ART_1y vs Pre-HIV
LINC01593	1	0	0	0	1	CD14_Monocyte	CD14 Monocyte	Post-ART_1y vs Pre-HIV
AC074387.1	1	0	0	0	1	CD14_Monocyte	CD14 Monocyte	Post-ART_1y vs Pre-HIV
LINC01123	1	0	0	0	1	CD14_Monocyte	CD14 Monocyte	Post-ART_1y vs Pre-HIV
AC112229.2	1	0	0	0	1	CD14_Monocyte	CD14 Monocyte	Post-ART_1y vs Pre-HIV
AC226101.1	1	0	0	0	1	CD14_Monocyte	CD14 Monocyte	Post-ART_1y vs Pre-HIV
AC017002.2	1	0	0	0	1	CD14_Monocyte	CD14 Monocyte	Post-ART_1y vs Pre-HIV
IL36A	1	0	0	0	1	CD14_Monocyte	CD14 Monocyte	Post-ART_1y vs Pre-HIV
IL36RN	1	0	0	0	1	CD14_Monocyte	CD14 Monocyte	Post-ART_1y vs Pre-HIV
IGKV1OR2-108	1	0	0	0	1	CD14_Monocyte	CD14 Monocyte	Post-ART_1y vs Pre-HIV
FOXD4L1	1	0	0	0	1	CD14_Monocyte	CD14 Monocyte	Post-ART_1y vs Pre-HIV
LINC01961	1	0	0	0	1	CD14_Monocyte	CD14 Monocyte	Post-ART_1y vs Pre-HIV
FAM138B	1	0	0	0	1	CD14_Monocyte	CD14 Monocyte	Post-ART_1y vs Pre-HIV
AC017074.2	1	0	0	0	1	CD14_Monocyte	CD14 Monocyte	Post-ART_1y vs Pre-HIV
AC010982.2	1	0	0	0	1	CD14_Monocyte	CD14 Monocyte	Post-ART_1y vs Pre-HIV
AC010982.1	1	0	0	0	1	CD14_Monocyte	CD14 Monocyte	Post-ART_1y vs Pre-HIV
DPP10-AS2	1	0	0	0	1	CD14_Monocyte	CD14 Monocyte	Post-ART_1y vs Pre-HIV
AC064856.1	1	0	0	0	1	CD14_Monocyte	CD14 Monocyte	Post-ART_1y vs Pre-HIV
EN1	1	0	0	0	1	CD14_Monocyte	CD14 Monocyte	Post-ART_1y vs Pre-HIV
C1QL2	1	0	0	0	1	CD14_Monocyte	CD14 Monocyte	Post-ART_1y vs Pre-HIV
TMEM37	1	0	0	0	1	CD14_Monocyte	CD14 Monocyte	Post-ART_1y vs Pre-HIV
AC073257.1	1	0	0	0	1	CD14_Monocyte	CD14 Monocyte	Post-ART_1y vs Pre-HIV
AC017033.1	1	0	0	0	1	CD14_Monocyte	CD14 Monocyte	Post-ART_1y vs Pre-HIV
AC079988.1	1	0	0	0	1	CD14_Monocyte	CD14 Monocyte	Post-ART_1y vs Pre-HIV
AC073632.1	1	0	0	0	1	CD14_Monocyte	CD14 Monocyte	Post-ART_1y vs Pre-HIV
AC062020.1	1	0	0	0	1	CD14_Monocyte	CD14 Monocyte	Post-ART_1y vs Pre-HIV
AC073409.1	1	0	0	0	1	CD14_Monocyte	CD14 Monocyte	Post-ART_1y vs Pre-HIV
AC019159.2	1	0	0	0	1	CD14_Monocyte	CD14 Monocyte	Post-ART_1y vs Pre-HIV
LINC01941	1	0	0	0	1	CD14_Monocyte	CD14 Monocyte	Post-ART_1y vs Pre-HIV
AC012508.2	1	0	0	0	1	CD14_Monocyte	CD14 Monocyte	Post-ART_1y vs Pre-HIV
AC110926.2	1	0	0	0	1	CD14_Monocyte	CD14 Monocyte	Post-ART_1y vs Pre-HIV
AC012451.1	1	0	0	0	1	CD14_Monocyte	CD14 Monocyte	Post-ART_1y vs Pre-HIV
AC068483.1	1	0	0	0	1	CD14_Monocyte	CD14 Monocyte	Post-ART_1y vs Pre-HIV
POTEF	1	0	0	0	1	CD14_Monocyte	CD14 Monocyte	Post-ART_1y vs Pre-HIV
AC018865.1	1	0	0	0	1	CD14_Monocyte	CD14 Monocyte	Post-ART_1y vs Pre-HIV
AC013269.2	1	0	0	0	1	CD14_Monocyte	CD14 Monocyte	Post-ART_1y vs Pre-HIV
CFC1B	1	0	0	0	1	CD14_Monocyte	CD14 Monocyte	Post-ART_1y vs Pre-HIV
GPR148	1	0	0	0	1	CD14_Monocyte	CD14 Monocyte	Post-ART_1y vs Pre-HIV
AC133785.1	1	0	0	0	1	CD14_Monocyte	CD14 Monocyte	Post-ART_1y vs Pre-HIV
SMIM39	1	0	0	0	1	CD14_Monocyte	CD14 Monocyte	Post-ART_1y vs Pre-HIV
POTEE	1	0	0	0	1	CD14_Monocyte	CD14 Monocyte	Post-ART_1y vs Pre-HIV
RAB6D	1	0	0	0	1	CD14_Monocyte	CD14 Monocyte	Post-ART_1y vs Pre-HIV
AC073869.5	1	0	0	0	1	CD14_Monocyte	CD14 Monocyte	Post-ART_1y vs Pre-HIV
AC103564.1	1	0	0	0	1	CD14_Monocyte	CD14 Monocyte	Post-ART_1y vs Pre-HIV
LINC01945	1	0	0	0	1	CD14_Monocyte	CD14 Monocyte	Post-ART_1y vs Pre-HIV
AC093787.2	1	0	0	0	1	CD14_Monocyte	CD14 Monocyte	Post-ART_1y vs Pre-HIV
NCKAP5-IT1	1	0	0	0	1	CD14_Monocyte	CD14 Monocyte	Post-ART_1y vs Pre-HIV
AC011243.1	1	0	0	0	1	CD14_Monocyte	CD14 Monocyte	Post-ART_1y vs Pre-HIV
AC092623.1	1	0	0	0	1	CD14_Monocyte	CD14 Monocyte	Post-ART_1y vs Pre-HIV
AC011893.1	1	0	0	0	1	CD14_Monocyte	CD14 Monocyte	Post-ART_1y vs Pre-HIV
AC068492.1	1	0	0	0	1	CD14_Monocyte	CD14 Monocyte	Post-ART_1y vs Pre-HIV
AC062021.1	1	0	0	0	1	CD14_Monocyte	CD14 Monocyte	Post-ART_1y vs Pre-HIV
AC016710.1	1	0	0	0	1	CD14_Monocyte	CD14 Monocyte	Post-ART_1y vs Pre-HIV
AC078851.1	1	0	0	0	1	CD14_Monocyte	CD14 Monocyte	Post-ART_1y vs Pre-HIV
AC079163.1	1	0	0	0	1	CD14_Monocyte	CD14 Monocyte	Post-ART_1y vs Pre-HIV
AC009227.2	1	0	0	0	1	CD14_Monocyte	CD14 Monocyte	Post-ART_1y vs Pre-HIV
AC061961.1	1	0	0	0	1	CD14_Monocyte	CD14 Monocyte	Post-ART_1y vs Pre-HIV
AC092625.1	1	0	0	0	1	CD14_Monocyte	CD14 Monocyte	Post-ART_1y vs Pre-HIV
UPP2-IT1	1	0	0	0	1	CD14_Monocyte	CD14 Monocyte	Post-ART_1y vs Pre-HIV
TBR1	1	0	0	0	1	CD14_Monocyte	CD14 Monocyte	Post-ART_1y vs Pre-HIV
AC009487.1	1	0	0	0	1	CD14_Monocyte	CD14 Monocyte	Post-ART_1y vs Pre-HIV
AC009487.3	1	0	0	0	1	CD14_Monocyte	CD14 Monocyte	Post-ART_1y vs Pre-HIV
AC008063.2	1	0	0	0	1	CD14_Monocyte	CD14 Monocyte	Post-ART_1y vs Pre-HIV
GCG	1	0	0	0	1	CD14_Monocyte	CD14 Monocyte	Post-ART_1y vs Pre-HIV
AC011303.1	1	0	0	0	1	CD14_Monocyte	CD14 Monocyte	Post-ART_1y vs Pre-HIV
XIRP2-AS1	1	0	0	0	1	CD14_Monocyte	CD14 Monocyte	Post-ART_1y vs Pre-HIV
B3GALT1	1	0	0	0	1	CD14_Monocyte	CD14 Monocyte	Post-ART_1y vs Pre-HIV
G6PC2	1	0	0	0	1	CD14_Monocyte	CD14 Monocyte	Post-ART_1y vs Pre-HIV
LINC01124	1	0	0	0	1	CD14_Monocyte	CD14 Monocyte	Post-ART_1y vs Pre-HIV
AC007405.4	1	0	0	0	1	CD14_Monocyte	CD14 Monocyte	Post-ART_1y vs Pre-HIV
AC106900.1	1	0	0	0	1	CD14_Monocyte	CD14 Monocyte	Post-ART_1y vs Pre-HIV
SP9	1	0	0	0	1	CD14_Monocyte	CD14 Monocyte	Post-ART_1y vs Pre-HIV
AC016751.1	1	0	0	0	1	CD14_Monocyte	CD14 Monocyte	Post-ART_1y vs Pre-HIV
HOXD12	1	0	0	0	1	CD14_Monocyte	CD14 Monocyte	Post-ART_1y vs Pre-HIV
HOXD11	1	0	0	0	1	CD14_Monocyte	CD14 Monocyte	Post-ART_1y vs Pre-HIV
HOXD9	1	0	0	0	1	CD14_Monocyte	CD14 Monocyte	Post-ART_1y vs Pre-HIV
HOXD8	1	0	0	0	1	CD14_Monocyte	CD14 Monocyte	Post-ART_1y vs Pre-HIV
HOXD4	1	0	0	0	1	CD14_Monocyte	CD14 Monocyte	Post-ART_1y vs Pre-HIV
AC009336.1	1	0	0	0	1	CD14_Monocyte	CD14 Monocyte	Post-ART_1y vs Pre-HIV
HAGLROS	1	0	0	0	1	CD14_Monocyte	CD14 Monocyte	Post-ART_1y vs Pre-HIV
HOXD1	1	0	0	0	1	CD14_Monocyte	CD14 Monocyte	Post-ART_1y vs Pre-HIV
AC017048.1	1	0	0	0	1	CD14_Monocyte	CD14 Monocyte	Post-ART_1y vs Pre-HIV
AC017048.2	1	0	0	0	1	CD14_Monocyte	CD14 Monocyte	Post-ART_1y vs Pre-HIV
AC017048.3	1	0	0	0	1	CD14_Monocyte	CD14 Monocyte	Post-ART_1y vs Pre-HIV
AC011998.3	1	0	0	0	1	CD14_Monocyte	CD14 Monocyte	Post-ART_1y vs Pre-HIV
AC013733.2	1	0	0	0	1	CD14_Monocyte	CD14 Monocyte	Post-ART_1y vs Pre-HIV
AC013733.1	1	0	0	0	1	CD14_Monocyte	CD14 Monocyte	Post-ART_1y vs Pre-HIV
AC093639.2	1	0	0	0	1	CD14_Monocyte	CD14 Monocyte	Post-ART_1y vs Pre-HIV
FSIP2-AS2	1	0	0	0	1	CD14_Monocyte	CD14 Monocyte	Post-ART_1y vs Pre-HIV
DIRC1	1	0	0	0	1	CD14_Monocyte	CD14 Monocyte	Post-ART_1y vs Pre-HIV
AC133106.1	1	0	0	0	1	CD14_Monocyte	CD14 Monocyte	Post-ART_1y vs Pre-HIV
AC013439.2	1	0	0	0	1	CD14_Monocyte	CD14 Monocyte	Post-ART_1y vs Pre-HIV
ASDURF	1	0	0	0	1	CD14_Monocyte	CD14 Monocyte	Post-ART_1y vs Pre-HIV
AC013401.1	1	0	0	0	1	CD14_Monocyte	CD14 Monocyte	Post-ART_1y vs Pre-HIV
AC074290.2	1	0	0	0	1	CD14_Monocyte	CD14 Monocyte	Post-ART_1y vs Pre-HIV
AC068135.2	1	0	0	0	1	CD14_Monocyte	CD14 Monocyte	Post-ART_1y vs Pre-HIV
AC068544.2	1	0	0	0	1	CD14_Monocyte	CD14 Monocyte	Post-ART_1y vs Pre-HIV
AC020719.1	1	0	0	0	1	CD14_Monocyte	CD14 Monocyte	Post-ART_1y vs Pre-HIV
AC016746.1	1	0	0	0	1	CD14_Monocyte	CD14 Monocyte	Post-ART_1y vs Pre-HIV
AC004464.1	1	0	0	0	1	CD14_Monocyte	CD14 Monocyte	Post-ART_1y vs Pre-HIV
AC007283.1	1	0	0	0	1	CD14_Monocyte	CD14 Monocyte	Post-ART_1y vs Pre-HIV
AC079354.2	1	0	0	0	1	CD14_Monocyte	CD14 Monocyte	Post-ART_1y vs Pre-HIV
AC064836.2	1	0	0	0	1	CD14_Monocyte	CD14 Monocyte	Post-ART_1y vs Pre-HIV
AC080075.1	1	0	0	0	1	CD14_Monocyte	CD14 Monocyte	Post-ART_1y vs Pre-HIV
AC009498.1	1	0	0	0	1	CD14_Monocyte	CD14 Monocyte	Post-ART_1y vs Pre-HIV
AC016903.1	1	0	0	0	1	CD14_Monocyte	CD14 Monocyte	Post-ART_1y vs Pre-HIV
AC010731.3	1	0	0	0	1	CD14_Monocyte	CD14 Monocyte	Post-ART_1y vs Pre-HIV
AC008269.2	1	0	0	0	1	CD14_Monocyte	CD14 Monocyte	Post-ART_1y vs Pre-HIV
AC007879.1	1	0	0	0	1	CD14_Monocyte	CD14 Monocyte	Post-ART_1y vs Pre-HIV
AC007879.2	1	0	0	0	1	CD14_Monocyte	CD14 Monocyte	Post-ART_1y vs Pre-HIV
CRYGD	1	0	0	0	1	CD14_Monocyte	CD14 Monocyte	Post-ART_1y vs Pre-HIV
CRYGC	1	0	0	0	1	CD14_Monocyte	CD14 Monocyte	Post-ART_1y vs Pre-HIV
CPS1-IT1	1	0	0	0	1	CD14_Monocyte	CD14 Monocyte	Post-ART_1y vs Pre-HIV
VWC2L-IT1	1	0	0	0	1	CD14_Monocyte	CD14 Monocyte	Post-ART_1y vs Pre-HIV
AC073284.1	1	0	0	0	1	CD14_Monocyte	CD14 Monocyte	Post-ART_1y vs Pre-HIV
AC012462.2	1	0	0	0	1	CD14_Monocyte	CD14 Monocyte	Post-ART_1y vs Pre-HIV
AC012513.1	1	0	0	0	1	CD14_Monocyte	CD14 Monocyte	Post-ART_1y vs Pre-HIV
AC007563.1	1	0	0	0	1	CD14_Monocyte	CD14 Monocyte	Post-ART_1y vs Pre-HIV
AC007563.4	1	0	0	0	1	CD14_Monocyte	CD14 Monocyte	Post-ART_1y vs Pre-HIV
AC007557.2	1	0	0	0	1	CD14_Monocyte	CD14 Monocyte	Post-ART_1y vs Pre-HIV
TNP1	1	0	0	0	1	CD14_Monocyte	CD14 Monocyte	Post-ART_1y vs Pre-HIV
LINC01921	1	0	0	0	1	CD14_Monocyte	CD14 Monocyte	Post-ART_1y vs Pre-HIV
AC007557.4	1	0	0	0	1	CD14_Monocyte	CD14 Monocyte	Post-ART_1y vs Pre-HIV
AC007557.1	1	0	0	0	1	CD14_Monocyte	CD14 Monocyte	Post-ART_1y vs Pre-HIV
AC007557.3	1	0	0	0	1	CD14_Monocyte	CD14 Monocyte	Post-ART_1y vs Pre-HIV
AC007749.1	1	0	0	0	1	CD14_Monocyte	CD14 Monocyte	Post-ART_1y vs Pre-HIV
CDK5R2	1	0	0	0	1	CD14_Monocyte	CD14 Monocyte	Post-ART_1y vs Pre-HIV
FEV	1	0	0	0	1	CD14_Monocyte	CD14 Monocyte	Post-ART_1y vs Pre-HIV
CRYBA2	1	0	0	0	1	CD14_Monocyte	CD14 Monocyte	Post-ART_1y vs Pre-HIV
AC114803.1	1	0	0	0	1	CD14_Monocyte	CD14 Monocyte	Post-ART_1y vs Pre-HIV
RESP18	1	0	0	0	1	CD14_Monocyte	CD14 Monocyte	Post-ART_1y vs Pre-HIV
AC053503.4	1	0	0	0	1	CD14_Monocyte	CD14 Monocyte	Post-ART_1y vs Pre-HIV
AC009955.3	1	0	0	0	1	CD14_Monocyte	CD14 Monocyte	Post-ART_1y vs Pre-HIV
LINC01803	1	0	0	0	1	CD14_Monocyte	CD14 Monocyte	Post-ART_1y vs Pre-HIV
AC008281.1	1	0	0	0	1	CD14_Monocyte	CD14 Monocyte	Post-ART_1y vs Pre-HIV
AC093083.1	1	0	0	0	1	CD14_Monocyte	CD14 Monocyte	Post-ART_1y vs Pre-HIV
AC011233.2	1	0	0	0	1	CD14_Monocyte	CD14 Monocyte	Post-ART_1y vs Pre-HIV
SCG2	1	0	0	0	1	CD14_Monocyte	CD14 Monocyte	Post-ART_1y vs Pre-HIV
AC010735.1	1	0	0	0	1	CD14_Monocyte	CD14 Monocyte	Post-ART_1y vs Pre-HIV
SCYGR1	1	0	0	0	1	CD14_Monocyte	CD14 Monocyte	Post-ART_1y vs Pre-HIV
SCYGR2	1	0	0	0	1	CD14_Monocyte	CD14 Monocyte	Post-ART_1y vs Pre-HIV
SCYGR3	1	0	0	0	1	CD14_Monocyte	CD14 Monocyte	Post-ART_1y vs Pre-HIV
AC064853.1	1	0	0	0	1	CD14_Monocyte	CD14 Monocyte	Post-ART_1y vs Pre-HIV
SCYGR5	1	0	0	0	1	CD14_Monocyte	CD14 Monocyte	Post-ART_1y vs Pre-HIV
SCYGR6	1	0	0	0	1	CD14_Monocyte	CD14 Monocyte	Post-ART_1y vs Pre-HIV
SCYGR7	1	0	0	0	1	CD14_Monocyte	CD14 Monocyte	Post-ART_1y vs Pre-HIV
SCYGR8	1	0	0	0	1	CD14_Monocyte	CD14 Monocyte	Post-ART_1y vs Pre-HIV
AC012070.1	1	0	0	0	1	CD14_Monocyte	CD14 Monocyte	Post-ART_1y vs Pre-HIV
FBXO36-IT1	1	0	0	0	1	CD14_Monocyte	CD14 Monocyte	Post-ART_1y vs Pre-HIV
AC012507.1	1	0	0	0	1	CD14_Monocyte	CD14 Monocyte	Post-ART_1y vs Pre-HIV
TEX44	1	0	0	0	1	CD14_Monocyte	CD14 Monocyte	Post-ART_1y vs Pre-HIV
AC068134.1	1	0	0	0	1	CD14_Monocyte	CD14 Monocyte	Post-ART_1y vs Pre-HIV
AC068134.2	1	0	0	0	1	CD14_Monocyte	CD14 Monocyte	Post-ART_1y vs Pre-HIV
ECEL1	1	0	0	0	1	CD14_Monocyte	CD14 Monocyte	Post-ART_1y vs Pre-HIV
NEU2	1	0	0	0	1	CD14_Monocyte	CD14 Monocyte	Post-ART_1y vs Pre-HIV
UGT1A10	1	0	0	0	1	CD14_Monocyte	CD14 Monocyte	Post-ART_1y vs Pre-HIV
UGT1A9	1	0	0	0	1	CD14_Monocyte	CD14 Monocyte	Post-ART_1y vs Pre-HIV
UGT1A7	1	0	0	0	1	CD14_Monocyte	CD14 Monocyte	Post-ART_1y vs Pre-HIV
UGT1A6	1	0	0	0	1	CD14_Monocyte	CD14 Monocyte	Post-ART_1y vs Pre-HIV
UGT1A5	1	0	0	0	1	CD14_Monocyte	CD14 Monocyte	Post-ART_1y vs Pre-HIV
UGT1A3	1	0	0	0	1	CD14_Monocyte	CD14 Monocyte	Post-ART_1y vs Pre-HIV
UGT1A1	1	0	0	0	1	CD14_Monocyte	CD14 Monocyte	Post-ART_1y vs Pre-HIV
AC005538.3	1	0	0	0	1	CD14_Monocyte	CD14 Monocyte	Post-ART_1y vs Pre-HIV
AC006037.1	1	0	0	0	1	CD14_Monocyte	CD14 Monocyte	Post-ART_1y vs Pre-HIV
AC122134.1	1	0	0	0	1	CD14_Monocyte	CD14 Monocyte	Post-ART_1y vs Pre-HIV
AC114814.1	1	0	0	0	1	CD14_Monocyte	CD14 Monocyte	Post-ART_1y vs Pre-HIV
AC114814.3	1	0	0	0	1	CD14_Monocyte	CD14 Monocyte	Post-ART_1y vs Pre-HIV
AGAP1-IT1	1	0	0	0	1	CD14_Monocyte	CD14 Monocyte	Post-ART_1y vs Pre-HIV
GBX2	1	0	0	0	1	CD14_Monocyte	CD14 Monocyte	Post-ART_1y vs Pre-HIV
AC093915.1	1	0	0	0	1	CD14_Monocyte	CD14 Monocyte	Post-ART_1y vs Pre-HIV
IQCA1-AS1	1	0	0	0	1	CD14_Monocyte	CD14 Monocyte	Post-ART_1y vs Pre-HIV
AC107079.1	1	0	0	0	1	CD14_Monocyte	CD14 Monocyte	Post-ART_1y vs Pre-HIV
AC112715.1	1	0	0	0	1	CD14_Monocyte	CD14 Monocyte	Post-ART_1y vs Pre-HIV
AC112721.1	1	0	0	0	1	CD14_Monocyte	CD14 Monocyte	Post-ART_1y vs Pre-HIV
PRLH	1	0	0	0	1	CD14_Monocyte	CD14 Monocyte	Post-ART_1y vs Pre-HIV
AC016999.1	1	0	0	0	1	CD14_Monocyte	CD14 Monocyte	Post-ART_1y vs Pre-HIV
AC145625.1	1	0	0	0	1	CD14_Monocyte	CD14 Monocyte	Post-ART_1y vs Pre-HIV
LINC01940	1	0	0	0	1	CD14_Monocyte	CD14 Monocyte	Post-ART_1y vs Pre-HIV
AC023787.1	1	0	0	0	1	CD14_Monocyte	CD14 Monocyte	Post-ART_1y vs Pre-HIV
AC093802.2	1	0	0	0	1	CD14_Monocyte	CD14 Monocyte	Post-ART_1y vs Pre-HIV
OR6B2	1	0	0	0	1	CD14_Monocyte	CD14 Monocyte	Post-ART_1y vs Pre-HIV
OR6B3	1	0	0	0	1	CD14_Monocyte	CD14 Monocyte	Post-ART_1y vs Pre-HIV
AC124861.3	1	0	0	0	1	CD14_Monocyte	CD14 Monocyte	Post-ART_1y vs Pre-HIV
AC124861.2	1	0	0	0	1	CD14_Monocyte	CD14 Monocyte	Post-ART_1y vs Pre-HIV
AC110619.1	1	0	0	0	1	CD14_Monocyte	CD14 Monocyte	Post-ART_1y vs Pre-HIV
AQP12B	1	0	0	0	1	CD14_Monocyte	CD14 Monocyte	Post-ART_1y vs Pre-HIV
AC011298.1	1	0	0	0	1	CD14_Monocyte	CD14 Monocyte	Post-ART_1y vs Pre-HIV
AQP12A	1	0	0	0	1	CD14_Monocyte	CD14 Monocyte	Post-ART_1y vs Pre-HIV
MAB21L4	1	0	0	0	1	CD14_Monocyte	CD14 Monocyte	Post-ART_1y vs Pre-HIV
AC133528.1	1	0	0	0	1	CD14_Monocyte	CD14 Monocyte	Post-ART_1y vs Pre-HIV
AC114730.3	1	0	0	0	1	CD14_Monocyte	CD14 Monocyte	Post-ART_1y vs Pre-HIV
AC114730.1	1	0	0	0	1	CD14_Monocyte	CD14 Monocyte	Post-ART_1y vs Pre-HIV
AC066595.1	1	0	0	0	1	CD14_Monocyte	CD14 Monocyte	Post-ART_1y vs Pre-HIV
AC090044.1	1	0	0	0	1	CD14_Monocyte	CD14 Monocyte	Post-ART_1y vs Pre-HIV
AC087427.1	1	0	0	0	1	CD14_Monocyte	CD14 Monocyte	Post-ART_1y vs Pre-HIV
AC026202.1	1	0	0	0	1	CD14_Monocyte	CD14 Monocyte	Post-ART_1y vs Pre-HIV
GRM7-AS2	1	0	0	0	1	CD14_Monocyte	CD14 Monocyte	Post-ART_1y vs Pre-HIV
AC034187.1	1	0	0	0	1	CD14_Monocyte	CD14 Monocyte	Post-ART_1y vs Pre-HIV
ATP2B2-IT1	1	0	0	0	1	CD14_Monocyte	CD14 Monocyte	Post-ART_1y vs Pre-HIV
ATP2B2-IT2	1	0	0	0	1	CD14_Monocyte	CD14 Monocyte	Post-ART_1y vs Pre-HIV
LINC00606	1	0	0	0	1	CD14_Monocyte	CD14 Monocyte	Post-ART_1y vs Pre-HIV
AC018495.1	1	0	0	0	1	CD14_Monocyte	CD14 Monocyte	Post-ART_1y vs Pre-HIV
SLC6A1-AS1	1	0	0	0	1	CD14_Monocyte	CD14 Monocyte	Post-ART_1y vs Pre-HIV
AC090004.2	1	0	0	0	1	CD14_Monocyte	CD14 Monocyte	Post-ART_1y vs Pre-HIV
LINC01267	1	0	0	0	1	CD14_Monocyte	CD14 Monocyte	Post-ART_1y vs Pre-HIV
AC090957.1	1	0	0	0	1	CD14_Monocyte	CD14 Monocyte	Post-ART_1y vs Pre-HIV
AC090953.2	1	0	0	0	1	CD14_Monocyte	CD14 Monocyte	Post-ART_1y vs Pre-HIV
AC010139.1	1	0	0	0	1	CD14_Monocyte	CD14 Monocyte	Post-ART_1y vs Pre-HIV
AC132807.1	1	0	0	0	1	CD14_Monocyte	CD14 Monocyte	Post-ART_1y vs Pre-HIV
AC099754.1	1	0	0	0	1	CD14_Monocyte	CD14 Monocyte	Post-ART_1y vs Pre-HIV
LINC01981	1	0	0	0	1	CD14_Monocyte	CD14 Monocyte	Post-ART_1y vs Pre-HIV
AC097639.1	1	0	0	0	1	CD14_Monocyte	CD14 Monocyte	Post-ART_1y vs Pre-HIV
AC123023.2	1	0	0	0	1	CD14_Monocyte	CD14 Monocyte	Post-ART_1y vs Pre-HIV
AC123023.1	1	0	0	0	1	CD14_Monocyte	CD14 Monocyte	Post-ART_1y vs Pre-HIV
AC007483.1	1	0	0	0	1	CD14_Monocyte	CD14 Monocyte	Post-ART_1y vs Pre-HIV
ARPP21-AS1	1	0	0	0	1	CD14_Monocyte	CD14 Monocyte	Post-ART_1y vs Pre-HIV
AC097359.3	1	0	0	0	1	CD14_Monocyte	CD14 Monocyte	Post-ART_1y vs Pre-HIV
AC116038.1	1	0	0	0	1	CD14_Monocyte	CD14 Monocyte	Post-ART_1y vs Pre-HIV
AC122683.1	1	0	0	0	1	CD14_Monocyte	CD14 Monocyte	Post-ART_1y vs Pre-HIV
AC009743.1	1	0	0	0	1	CD14_Monocyte	CD14 Monocyte	Post-ART_1y vs Pre-HIV
AC018358.1	1	0	0	0	1	CD14_Monocyte	CD14 Monocyte	Post-ART_1y vs Pre-HIV
KLHL40	1	0	0	0	1	CD14_Monocyte	CD14 Monocyte	Post-ART_1y vs Pre-HIV
HHATL-AS1	1	0	0	0	1	CD14_Monocyte	CD14 Monocyte	Post-ART_1y vs Pre-HIV
AC099329.2	1	0	0	0	1	CD14_Monocyte	CD14 Monocyte	Post-ART_1y vs Pre-HIV
KRBOX1-AS1	1	0	0	0	1	CD14_Monocyte	CD14 Monocyte	Post-ART_1y vs Pre-HIV
AC006055.1	1	0	0	0	1	CD14_Monocyte	CD14 Monocyte	Post-ART_1y vs Pre-HIV
AC006058.2	1	0	0	0	1	CD14_Monocyte	CD14 Monocyte	Post-ART_1y vs Pre-HIV
AC006058.3	1	0	0	0	1	CD14_Monocyte	CD14 Monocyte	Post-ART_1y vs Pre-HIV
AC006058.1	1	0	0	0	1	CD14_Monocyte	CD14 Monocyte	Post-ART_1y vs Pre-HIV
AC098649.1	1	0	0	0	1	CD14_Monocyte	CD14 Monocyte	Post-ART_1y vs Pre-HIV
RTP3	1	0	0	0	1	CD14_Monocyte	CD14 Monocyte	Post-ART_1y vs Pre-HIV
TREX1	1	0	0	0	1	CD14_Monocyte	CD14 Monocyte	Post-ART_1y vs Pre-HIV
BSN-AS1	1	0	0	0	1	CD14_Monocyte	CD14 Monocyte	Post-ART_1y vs Pre-HIV
CAMKV	1	0	0	0	1	CD14_Monocyte	CD14 Monocyte	Post-ART_1y vs Pre-HIV
AC105935.2	1	0	0	0	1	CD14_Monocyte	CD14 Monocyte	Post-ART_1y vs Pre-HIV
IQCF6	1	0	0	0	1	CD14_Monocyte	CD14 Monocyte	Post-ART_1y vs Pre-HIV
IQCF3	1	0	0	0	1	CD14_Monocyte	CD14 Monocyte	Post-ART_1y vs Pre-HIV
IQCF5-AS1	1	0	0	0	1	CD14_Monocyte	CD14 Monocyte	Post-ART_1y vs Pre-HIV
IQCF5	1	0	0	0	1	CD14_Monocyte	CD14 Monocyte	Post-ART_1y vs Pre-HIV
GPR62	1	0	0	0	1	CD14_Monocyte	CD14 Monocyte	Post-ART_1y vs Pre-HIV
AC097637.3	1	0	0	0	1	CD14_Monocyte	CD14 Monocyte	Post-ART_1y vs Pre-HIV
AC115282.2	1	0	0	0	1	CD14_Monocyte	CD14 Monocyte	Post-ART_1y vs Pre-HIV
ESRG	1	0	0	0	1	CD14_Monocyte	CD14 Monocyte	Post-ART_1y vs Pre-HIV
AC121764.2	1	0	0	0	1	CD14_Monocyte	CD14 Monocyte	Post-ART_1y vs Pre-HIV
AC121764.3	1	0	0	0	1	CD14_Monocyte	CD14 Monocyte	Post-ART_1y vs Pre-HIV
ERC2-IT1	1	0	0	0	1	CD14_Monocyte	CD14 Monocyte	Post-ART_1y vs Pre-HIV
AC093418.1	1	0	0	0	1	CD14_Monocyte	CD14 Monocyte	Post-ART_1y vs Pre-HIV
FEZF2	1	0	0	0	1	CD14_Monocyte	CD14 Monocyte	Post-ART_1y vs Pre-HIV
LINC00994	1	0	0	0	1	CD14_Monocyte	CD14 Monocyte	Post-ART_1y vs Pre-HIV
PRICKLE2-AS1	1	0	0	0	1	CD14_Monocyte	CD14 Monocyte	Post-ART_1y vs Pre-HIV
PRICKLE2-DT	1	0	0	0	1	CD14_Monocyte	CD14 Monocyte	Post-ART_1y vs Pre-HIV
AC121493.1	1	0	0	0	1	CD14_Monocyte	CD14 Monocyte	Post-ART_1y vs Pre-HIV
MAGI1-IT1	1	0	0	0	1	CD14_Monocyte	CD14 Monocyte	Post-ART_1y vs Pre-HIV
AC104445.1	1	0	0	0	1	CD14_Monocyte	CD14 Monocyte	Post-ART_1y vs Pre-HIV
AC104633.2	1	0	0	0	1	CD14_Monocyte	CD14 Monocyte	Post-ART_1y vs Pre-HIV
AC112219.1	1	0	0	0	1	CD14_Monocyte	CD14 Monocyte	Post-ART_1y vs Pre-HIV
AC134508.1	1	0	0	0	1	CD14_Monocyte	CD14 Monocyte	Post-ART_1y vs Pre-HIV
PDZRN3-AS1	1	0	0	0	1	CD14_Monocyte	CD14 Monocyte	Post-ART_1y vs Pre-HIV
AC099542.2	1	0	0	0	1	CD14_Monocyte	CD14 Monocyte	Post-ART_1y vs Pre-HIV
AC107302.2	1	0	0	0	1	CD14_Monocyte	CD14 Monocyte	Post-ART_1y vs Pre-HIV
AC092825.1	1	0	0	0	1	CD14_Monocyte	CD14 Monocyte	Post-ART_1y vs Pre-HIV
LINC02025	1	0	0	0	1	CD14_Monocyte	CD14 Monocyte	Post-ART_1y vs Pre-HIV
AC132660.2	1	0	0	0	1	CD14_Monocyte	CD14 Monocyte	Post-ART_1y vs Pre-HIV
AC108733.1	1	0	0	0	1	CD14_Monocyte	CD14 Monocyte	Post-ART_1y vs Pre-HIV
AC109782.1	1	0	0	0	1	CD14_Monocyte	CD14 Monocyte	Post-ART_1y vs Pre-HIV
OR5AC2	1	0	0	0	1	CD14_Monocyte	CD14 Monocyte	Post-ART_1y vs Pre-HIV
OR5H1	1	0	0	0	1	CD14_Monocyte	CD14 Monocyte	Post-ART_1y vs Pre-HIV
OR5H6	1	0	0	0	1	CD14_Monocyte	CD14 Monocyte	Post-ART_1y vs Pre-HIV
OR5H2	1	0	0	0	1	CD14_Monocyte	CD14 Monocyte	Post-ART_1y vs Pre-HIV
OR5K4	1	0	0	0	1	CD14_Monocyte	CD14 Monocyte	Post-ART_1y vs Pre-HIV
OR5K2	1	0	0	0	1	CD14_Monocyte	CD14 Monocyte	Post-ART_1y vs Pre-HIV
LINC00973	1	0	0	0	1	CD14_Monocyte	CD14 Monocyte	Post-ART_1y vs Pre-HIV
AC063944.3	1	0	0	0	1	CD14_Monocyte	CD14 Monocyte	Post-ART_1y vs Pre-HIV
AC063923.2	1	0	0	0	1	CD14_Monocyte	CD14 Monocyte	Post-ART_1y vs Pre-HIV
AC117430.1	1	0	0	0	1	CD14_Monocyte	CD14 Monocyte	Post-ART_1y vs Pre-HIV
AC093010.3	1	0	0	0	1	CD14_Monocyte	CD14 Monocyte	Post-ART_1y vs Pre-HIV
AC092468.1	1	0	0	0	1	CD14_Monocyte	CD14 Monocyte	Post-ART_1y vs Pre-HIV
TUSC7	1	0	0	0	1	CD14_Monocyte	CD14 Monocyte	Post-ART_1y vs Pre-HIV
LINC00901	1	0	0	0	1	CD14_Monocyte	CD14 Monocyte	Post-ART_1y vs Pre-HIV
AC063952.4	1	0	0	0	1	CD14_Monocyte	CD14 Monocyte	Post-ART_1y vs Pre-HIV
LINC02049	1	0	0	0	1	CD14_Monocyte	CD14 Monocyte	Post-ART_1y vs Pre-HIV
MYLK-AS2	1	0	0	0	1	CD14_Monocyte	CD14 Monocyte	Post-ART_1y vs Pre-HIV
AC020634.2	1	0	0	0	1	CD14_Monocyte	CD14 Monocyte	Post-ART_1y vs Pre-HIV
AC022336.2	1	0	0	0	1	CD14_Monocyte	CD14 Monocyte	Post-ART_1y vs Pre-HIV
AC092902.2	1	0	0	0	1	CD14_Monocyte	CD14 Monocyte	Post-ART_1y vs Pre-HIV
AC092902.6	1	0	0	0	1	CD14_Monocyte	CD14 Monocyte	Post-ART_1y vs Pre-HIV
AC117422.1	1	0	0	0	1	CD14_Monocyte	CD14 Monocyte	Post-ART_1y vs Pre-HIV
ALDH1L1-AS1	1	0	0	0	1	CD14_Monocyte	CD14 Monocyte	Post-ART_1y vs Pre-HIV
AC063919.2	1	0	0	0	1	CD14_Monocyte	CD14 Monocyte	Post-ART_1y vs Pre-HIV
CCDC37-DT	1	0	0	0	1	CD14_Monocyte	CD14 Monocyte	Post-ART_1y vs Pre-HIV
C3orf56	1	0	0	0	1	CD14_Monocyte	CD14 Monocyte	Post-ART_1y vs Pre-HIV
PRR20G	1	0	0	0	1	CD14_Monocyte	CD14 Monocyte	Post-ART_1y vs Pre-HIV
AC084035.1	1	0	0	0	1	CD14_Monocyte	CD14 Monocyte	Post-ART_1y vs Pre-HIV
AC130888.1	1	0	0	0	1	CD14_Monocyte	CD14 Monocyte	Post-ART_1y vs Pre-HIV
LINC02000	1	0	0	0	1	CD14_Monocyte	CD14 Monocyte	Post-ART_1y vs Pre-HIV
AMOTL2	1	0	0	0	1	CD14_Monocyte	CD14 Monocyte	Post-ART_1y vs Pre-HIV
SOX14	1	0	0	0	1	CD14_Monocyte	CD14 Monocyte	Post-ART_1y vs Pre-HIV
PRR23B	1	0	0	0	1	CD14_Monocyte	CD14 Monocyte	Post-ART_1y vs Pre-HIV
PRR23C	1	0	0	0	1	CD14_Monocyte	CD14 Monocyte	Post-ART_1y vs Pre-HIV
BPESC1	1	0	0	0	1	CD14_Monocyte	CD14 Monocyte	Post-ART_1y vs Pre-HIV
PISRT1	1	0	0	0	1	CD14_Monocyte	CD14 Monocyte	Post-ART_1y vs Pre-HIV
AC097103.1	1	0	0	0	1	CD14_Monocyte	CD14 Monocyte	Post-ART_1y vs Pre-HIV
AC110716.2	1	0	0	0	1	CD14_Monocyte	CD14 Monocyte	Post-ART_1y vs Pre-HIV
AC110716.1	1	0	0	0	1	CD14_Monocyte	CD14 Monocyte	Post-ART_1y vs Pre-HIV
AC016933.1	1	0	0	0	1	CD14_Monocyte	CD14 Monocyte	Post-ART_1y vs Pre-HIV
AC010181.2	1	0	0	0	1	CD14_Monocyte	CD14 Monocyte	Post-ART_1y vs Pre-HIV
CLSTN2-AS1	1	0	0	0	1	CD14_Monocyte	CD14 Monocyte	Post-ART_1y vs Pre-HIV
AC121333.1	1	0	0	0	1	CD14_Monocyte	CD14 Monocyte	Post-ART_1y vs Pre-HIV
AC108727.2	1	0	0	0	1	CD14_Monocyte	CD14 Monocyte	Post-ART_1y vs Pre-HIV
PAQR9	1	0	0	0	1	CD14_Monocyte	CD14 Monocyte	Post-ART_1y vs Pre-HIV
AC018450.2	1	0	0	0	1	CD14_Monocyte	CD14 Monocyte	Post-ART_1y vs Pre-HIV
AC055758.1	1	0	0	0	1	CD14_Monocyte	CD14 Monocyte	Post-ART_1y vs Pre-HIV
AC107021.2	1	0	0	0	1	CD14_Monocyte	CD14 Monocyte	Post-ART_1y vs Pre-HIV
LNCSRLR	1	0	0	0	1	CD14_Monocyte	CD14 Monocyte	Post-ART_1y vs Pre-HIV
PLSCR5-AS1	1	0	0	0	1	CD14_Monocyte	CD14 Monocyte	Post-ART_1y vs Pre-HIV
LINC02010	1	0	0	0	1	CD14_Monocyte	CD14 Monocyte	Post-ART_1y vs Pre-HIV
ZIC4-AS1	1	0	0	0	1	CD14_Monocyte	CD14 Monocyte	Post-ART_1y vs Pre-HIV
AC108751.4	1	0	0	0	1	CD14_Monocyte	CD14 Monocyte	Post-ART_1y vs Pre-HIV
WWTR1-IT1	1	0	0	0	1	CD14_Monocyte	CD14 Monocyte	Post-ART_1y vs Pre-HIV
LINC01998	1	0	0	0	1	CD14_Monocyte	CD14 Monocyte	Post-ART_1y vs Pre-HIV
LINC01213	1	0	0	0	1	CD14_Monocyte	CD14 Monocyte	Post-ART_1y vs Pre-HIV
AC092924.1	1	0	0	0	1	CD14_Monocyte	CD14 Monocyte	Post-ART_1y vs Pre-HIV
AC104831.1	1	0	0	0	1	CD14_Monocyte	CD14 Monocyte	Post-ART_1y vs Pre-HIV
PLCH1-AS1	1	0	0	0	1	CD14_Monocyte	CD14 Monocyte	Post-ART_1y vs Pre-HIV
PLCH1-AS2	1	0	0	0	1	CD14_Monocyte	CD14 Monocyte	Post-ART_1y vs Pre-HIV
KCNAB1-AS2	1	0	0	0	1	CD14_Monocyte	CD14 Monocyte	Post-ART_1y vs Pre-HIV
KCNAB1-AS1	1	0	0	0	1	CD14_Monocyte	CD14 Monocyte	Post-ART_1y vs Pre-HIV
AC084212.1	1	0	0	0	1	CD14_Monocyte	CD14 Monocyte	Post-ART_1y vs Pre-HIV
AC079943.1	1	0	0	0	1	CD14_Monocyte	CD14 Monocyte	Post-ART_1y vs Pre-HIV
ARL14	1	0	0	0	1	CD14_Monocyte	CD14 Monocyte	Post-ART_1y vs Pre-HIV
OTOL1	1	0	0	0	1	CD14_Monocyte	CD14 Monocyte	Post-ART_1y vs Pre-HIV
AC131211.1	1	0	0	0	1	CD14_Monocyte	CD14 Monocyte	Post-ART_1y vs Pre-HIV
LINC01323	1	0	0	0	1	CD14_Monocyte	CD14 Monocyte	Post-ART_1y vs Pre-HIV
LINC01326	1	0	0	0	1	CD14_Monocyte	CD14 Monocyte	Post-ART_1y vs Pre-HIV
AC069439.2	1	0	0	0	1	CD14_Monocyte	CD14 Monocyte	Post-ART_1y vs Pre-HIV
LINC01327	1	0	0	0	1	CD14_Monocyte	CD14 Monocyte	Post-ART_1y vs Pre-HIV
AC092954.1	1	0	0	0	1	CD14_Monocyte	CD14 Monocyte	Post-ART_1y vs Pre-HIV
AC092954.2	1	0	0	0	1	CD14_Monocyte	CD14 Monocyte	Post-ART_1y vs Pre-HIV
AC026316.3	1	0	0	0	1	CD14_Monocyte	CD14 Monocyte	Post-ART_1y vs Pre-HIV
AC026316.2	1	0	0	0	1	CD14_Monocyte	CD14 Monocyte	Post-ART_1y vs Pre-HIV
TMEM212-IT1	1	0	0	0	1	CD14_Monocyte	CD14 Monocyte	Post-ART_1y vs Pre-HIV
NLGN1-AS1	1	0	0	0	1	CD14_Monocyte	CD14 Monocyte	Post-ART_1y vs Pre-HIV
AC008180.2	1	0	0	0	1	CD14_Monocyte	CD14 Monocyte	Post-ART_1y vs Pre-HIV
AC104640.1	1	0	0	0	1	CD14_Monocyte	CD14 Monocyte	Post-ART_1y vs Pre-HIV
AC026355.2	1	0	0	0	1	CD14_Monocyte	CD14 Monocyte	Post-ART_1y vs Pre-HIV
AC007953.2	1	0	0	0	1	CD14_Monocyte	CD14 Monocyte	Post-ART_1y vs Pre-HIV
LINC01014	1	0	0	0	1	CD14_Monocyte	CD14 Monocyte	Post-ART_1y vs Pre-HIV
AC007687.1	1	0	0	0	1	CD14_Monocyte	CD14 Monocyte	Post-ART_1y vs Pre-HIV
AC012081.2	1	0	0	0	1	CD14_Monocyte	CD14 Monocyte	Post-ART_1y vs Pre-HIV
AC084211.1	1	0	0	0	1	CD14_Monocyte	CD14 Monocyte	Post-ART_1y vs Pre-HIV
LINC02031	1	0	0	0	1	CD14_Monocyte	CD14 Monocyte	Post-ART_1y vs Pre-HIV
AC083801.2	1	0	0	0	1	CD14_Monocyte	CD14 Monocyte	Post-ART_1y vs Pre-HIV
HTR3D	1	0	0	0	1	CD14_Monocyte	CD14 Monocyte	Post-ART_1y vs Pre-HIV
LINC01839	1	0	0	0	1	CD14_Monocyte	CD14 Monocyte	Post-ART_1y vs Pre-HIV
AC107294.3	1	0	0	0	1	CD14_Monocyte	CD14 Monocyte	Post-ART_1y vs Pre-HIV
AC107294.1	1	0	0	0	1	CD14_Monocyte	CD14 Monocyte	Post-ART_1y vs Pre-HIV
LINC02051	1	0	0	0	1	CD14_Monocyte	CD14 Monocyte	Post-ART_1y vs Pre-HIV
FETUB	1	0	0	0	1	CD14_Monocyte	CD14 Monocyte	Post-ART_1y vs Pre-HIV
AC007920.2	1	0	0	0	1	CD14_Monocyte	CD14 Monocyte	Post-ART_1y vs Pre-HIV
LINC02041	1	0	0	0	1	CD14_Monocyte	CD14 Monocyte	Post-ART_1y vs Pre-HIV
SST	1	0	0	0	1	CD14_Monocyte	CD14 Monocyte	Post-ART_1y vs Pre-HIV
AC092941.2	1	0	0	0	1	CD14_Monocyte	CD14 Monocyte	Post-ART_1y vs Pre-HIV
TPRG1-AS2	1	0	0	0	1	CD14_Monocyte	CD14 Monocyte	Post-ART_1y vs Pre-HIV
AC108747.1	1	0	0	0	1	CD14_Monocyte	CD14 Monocyte	Post-ART_1y vs Pre-HIV
PYDC2	1	0	0	0	1	CD14_Monocyte	CD14 Monocyte	Post-ART_1y vs Pre-HIV
FGF12-AS2	1	0	0	0	1	CD14_Monocyte	CD14 Monocyte	Post-ART_1y vs Pre-HIV
FGF12-AS3	1	0	0	0	1	CD14_Monocyte	CD14 Monocyte	Post-ART_1y vs Pre-HIV
ATP13A5-AS1	1	0	0	0	1	CD14_Monocyte	CD14 Monocyte	Post-ART_1y vs Pre-HIV
ATP13A4-AS1	1	0	0	0	1	CD14_Monocyte	CD14 Monocyte	Post-ART_1y vs Pre-HIV
AC069421.2	1	0	0	0	1	CD14_Monocyte	CD14 Monocyte	Post-ART_1y vs Pre-HIV
AC069421.3	1	0	0	0	1	CD14_Monocyte	CD14 Monocyte	Post-ART_1y vs Pre-HIV
LINC02038	1	0	0	0	1	CD14_Monocyte	CD14 Monocyte	Post-ART_1y vs Pre-HIV
LINC02048	1	0	0	0	1	CD14_Monocyte	CD14 Monocyte	Post-ART_1y vs Pre-HIV
AC117469.1	1	0	0	0	1	CD14_Monocyte	CD14 Monocyte	Post-ART_1y vs Pre-HIV
AC106706.1	1	0	0	0	1	CD14_Monocyte	CD14 Monocyte	Post-ART_1y vs Pre-HIV
AC106706.2	1	0	0	0	1	CD14_Monocyte	CD14 Monocyte	Post-ART_1y vs Pre-HIV
AC128709.1	1	0	0	0	1	CD14_Monocyte	CD14 Monocyte	Post-ART_1y vs Pre-HIV
LMLN-AS1	1	0	0	0	1	CD14_Monocyte	CD14 Monocyte	Post-ART_1y vs Pre-HIV
AC092574.1	1	0	0	0	1	CD14_Monocyte	CD14 Monocyte	Post-ART_1y vs Pre-HIV
TMEM271	1	0	0	0	1	CD14_Monocyte	CD14 Monocyte	Post-ART_1y vs Pre-HIV
AC116565.1	1	0	0	0	1	CD14_Monocyte	CD14 Monocyte	Post-ART_1y vs Pre-HIV
AC139887.3	1	0	0	0	1	CD14_Monocyte	CD14 Monocyte	Post-ART_1y vs Pre-HIV
AC078852.2	1	0	0	0	1	CD14_Monocyte	CD14 Monocyte	Post-ART_1y vs Pre-HIV
NKX1-1	1	0	0	0	1	CD14_Monocyte	CD14 Monocyte	Post-ART_1y vs Pre-HIV
AL136360.2	1	0	0	0	1	CD14_Monocyte	CD14 Monocyte	Post-ART_1y vs Pre-HIV
AL645924.1	1	0	0	0	1	CD14_Monocyte	CD14 Monocyte	Post-ART_1y vs Pre-HIV
AL590235.2	1	0	0	0	1	CD14_Monocyte	CD14 Monocyte	Post-ART_1y vs Pre-HIV
AL590235.1	1	0	0	0	1	CD14_Monocyte	CD14 Monocyte	Post-ART_1y vs Pre-HIV
LINC00955	1	0	0	0	1	CD14_Monocyte	CD14 Monocyte	Post-ART_1y vs Pre-HIV
AL121796.1	1	0	0	0	1	CD14_Monocyte	CD14 Monocyte	Post-ART_1y vs Pre-HIV
LINC02171	1	0	0	0	1	CD14_Monocyte	CD14 Monocyte	Post-ART_1y vs Pre-HIV
ADRA2C	1	0	0	0	1	CD14_Monocyte	CD14 Monocyte	Post-ART_1y vs Pre-HIV
AC092442.1	1	0	0	0	1	CD14_Monocyte	CD14 Monocyte	Post-ART_1y vs Pre-HIV
AC106045.1	1	0	0	0	1	CD14_Monocyte	CD14 Monocyte	Post-ART_1y vs Pre-HIV
PSAPL1	1	0	0	0	1	CD14_Monocyte	CD14 Monocyte	Post-ART_1y vs Pre-HIV
AC097381.1	1	0	0	0	1	CD14_Monocyte	CD14 Monocyte	Post-ART_1y vs Pre-HIV
AC097381.3	1	0	0	0	1	CD14_Monocyte	CD14 Monocyte	Post-ART_1y vs Pre-HIV
CPZ	1	0	0	0	1	CD14_Monocyte	CD14 Monocyte	Post-ART_1y vs Pre-HIV
AC209005.1	1	0	0	0	1	CD14_Monocyte	CD14 Monocyte	Post-ART_1y vs Pre-HIV
HMX1	1	0	0	0	1	CD14_Monocyte	CD14 Monocyte	Post-ART_1y vs Pre-HIV
AC116612.1	1	0	0	0	1	CD14_Monocyte	CD14 Monocyte	Post-ART_1y vs Pre-HIV
USP17L10	1	0	0	0	1	CD14_Monocyte	CD14 Monocyte	Post-ART_1y vs Pre-HIV
USP17L11	1	0	0	0	1	CD14_Monocyte	CD14 Monocyte	Post-ART_1y vs Pre-HIV
USP17L12	1	0	0	0	1	CD14_Monocyte	CD14 Monocyte	Post-ART_1y vs Pre-HIV
USP17L13	1	0	0	0	1	CD14_Monocyte	CD14 Monocyte	Post-ART_1y vs Pre-HIV
USP17L15	1	0	0	0	1	CD14_Monocyte	CD14 Monocyte	Post-ART_1y vs Pre-HIV
USP17L17	1	0	0	0	1	CD14_Monocyte	CD14 Monocyte	Post-ART_1y vs Pre-HIV
USP17L18	1	0	0	0	1	CD14_Monocyte	CD14 Monocyte	Post-ART_1y vs Pre-HIV
USP17L19	1	0	0	0	1	CD14_Monocyte	CD14 Monocyte	Post-ART_1y vs Pre-HIV
USP17L20	1	0	0	0	1	CD14_Monocyte	CD14 Monocyte	Post-ART_1y vs Pre-HIV
USP17L21	1	0	0	0	1	CD14_Monocyte	CD14 Monocyte	Post-ART_1y vs Pre-HIV
USP17L22	1	0	0	0	1	CD14_Monocyte	CD14 Monocyte	Post-ART_1y vs Pre-HIV
USP17L23	1	0	0	0	1	CD14_Monocyte	CD14 Monocyte	Post-ART_1y vs Pre-HIV
USP17L24	1	0	0	0	1	CD14_Monocyte	CD14 Monocyte	Post-ART_1y vs Pre-HIV
USP17L25	1	0	0	0	1	CD14_Monocyte	CD14 Monocyte	Post-ART_1y vs Pre-HIV
USP17L26	1	0	0	0	1	CD14_Monocyte	CD14 Monocyte	Post-ART_1y vs Pre-HIV
USP17L5	1	0	0	0	1	CD14_Monocyte	CD14 Monocyte	Post-ART_1y vs Pre-HIV
USP17L27	1	0	0	0	1	CD14_Monocyte	CD14 Monocyte	Post-ART_1y vs Pre-HIV
USP17L28	1	0	0	0	1	CD14_Monocyte	CD14 Monocyte	Post-ART_1y vs Pre-HIV
USP17L29	1	0	0	0	1	CD14_Monocyte	CD14 Monocyte	Post-ART_1y vs Pre-HIV
USP17L30	1	0	0	0	1	CD14_Monocyte	CD14 Monocyte	Post-ART_1y vs Pre-HIV
LINC02498	1	0	0	0	1	CD14_Monocyte	CD14 Monocyte	Post-ART_1y vs Pre-HIV
AC007370.1	1	0	0	0	1	CD14_Monocyte	CD14 Monocyte	Post-ART_1y vs Pre-HIV
NKX3-2	1	0	0	0	1	CD14_Monocyte	CD14 Monocyte	Post-ART_1y vs Pre-HIV
AC006296.1	1	0	0	0	1	CD14_Monocyte	CD14 Monocyte	Post-ART_1y vs Pre-HIV
AC093871.1	1	0	0	0	1	CD14_Monocyte	CD14 Monocyte	Post-ART_1y vs Pre-HIV
AC110767.1	1	0	0	0	1	CD14_Monocyte	CD14 Monocyte	Post-ART_1y vs Pre-HIV
SLIT2-IT1	1	0	0	0	1	CD14_Monocyte	CD14 Monocyte	Post-ART_1y vs Pre-HIV
AC097505.1	1	0	0	0	1	CD14_Monocyte	CD14 Monocyte	Post-ART_1y vs Pre-HIV
ERVH-1	1	0	0	0	1	CD14_Monocyte	CD14 Monocyte	Post-ART_1y vs Pre-HIV
AC092834.1	1	0	0	0	1	CD14_Monocyte	CD14 Monocyte	Post-ART_1y vs Pre-HIV
AC104662.1	1	0	0	0	1	CD14_Monocyte	CD14 Monocyte	Post-ART_1y vs Pre-HIV
AC068944.1	1	0	0	0	1	CD14_Monocyte	CD14 Monocyte	Post-ART_1y vs Pre-HIV
AC098595.1	1	0	0	0	1	CD14_Monocyte	CD14 Monocyte	Post-ART_1y vs Pre-HIV
AC104071.1	1	0	0	0	1	CD14_Monocyte	CD14 Monocyte	Post-ART_1y vs Pre-HIV
LINC02353	1	0	0	0	1	CD14_Monocyte	CD14 Monocyte	Post-ART_1y vs Pre-HIV
AC097535.1	1	0	0	0	1	CD14_Monocyte	CD14 Monocyte	Post-ART_1y vs Pre-HIV
AC110790.1	1	0	0	0	1	CD14_Monocyte	CD14 Monocyte	Post-ART_1y vs Pre-HIV
AC098680.2	1	0	0	0	1	CD14_Monocyte	CD14 Monocyte	Post-ART_1y vs Pre-HIV
AC098680.1	1	0	0	0	1	CD14_Monocyte	CD14 Monocyte	Post-ART_1y vs Pre-HIV
AC095057.2	1	0	0	0	1	CD14_Monocyte	CD14 Monocyte	Post-ART_1y vs Pre-HIV
AC108050.1	1	0	0	0	1	CD14_Monocyte	CD14 Monocyte	Post-ART_1y vs Pre-HIV
AC105389.1	1	0	0	0	1	CD14_Monocyte	CD14 Monocyte	Post-ART_1y vs Pre-HIV
AC097451.1	1	0	0	0	1	CD14_Monocyte	CD14 Monocyte	Post-ART_1y vs Pre-HIV
AC104072.1	1	0	0	0	1	CD14_Monocyte	CD14 Monocyte	Post-ART_1y vs Pre-HIV
LINC02480	1	0	0	0	1	CD14_Monocyte	CD14 Monocyte	Post-ART_1y vs Pre-HIV
GSX2	1	0	0	0	1	CD14_Monocyte	CD14 Monocyte	Post-ART_1y vs Pre-HIV
AC098587.1	1	0	0	0	1	CD14_Monocyte	CD14 Monocyte	Post-ART_1y vs Pre-HIV
LINC02260	1	0	0	0	1	CD14_Monocyte	CD14 Monocyte	Post-ART_1y vs Pre-HIV
AC069200.1	1	0	0	0	1	CD14_Monocyte	CD14 Monocyte	Post-ART_1y vs Pre-HIV
AC022267.1	1	0	0	0	1	CD14_Monocyte	CD14 Monocyte	Post-ART_1y vs Pre-HIV
AC105390.1	1	0	0	0	1	CD14_Monocyte	CD14 Monocyte	Post-ART_1y vs Pre-HIV
AC013724.1	1	0	0	0	1	CD14_Monocyte	CD14 Monocyte	Post-ART_1y vs Pre-HIV
AC107396.1	1	0	0	0	1	CD14_Monocyte	CD14 Monocyte	Post-ART_1y vs Pre-HIV
AC093725.1	1	0	0	0	1	CD14_Monocyte	CD14 Monocyte	Post-ART_1y vs Pre-HIV
AC019133.1	1	0	0	0	1	CD14_Monocyte	CD14 Monocyte	Post-ART_1y vs Pre-HIV
LINC02619	1	0	0	0	1	CD14_Monocyte	CD14 Monocyte	Post-ART_1y vs Pre-HIV
AC097110.1	1	0	0	0	1	CD14_Monocyte	CD14 Monocyte	Post-ART_1y vs Pre-HIV
AC096721.1	1	0	0	0	1	CD14_Monocyte	CD14 Monocyte	Post-ART_1y vs Pre-HIV
AC021146.12	1	0	0	0	1	CD14_Monocyte	CD14 Monocyte	Post-ART_1y vs Pre-HIV
UGT2A3	1	0	0	0	1	CD14_Monocyte	CD14 Monocyte	Post-ART_1y vs Pre-HIV
UGT2B11	1	0	0	0	1	CD14_Monocyte	CD14 Monocyte	Post-ART_1y vs Pre-HIV
UGT2B28	1	0	0	0	1	CD14_Monocyte	CD14 Monocyte	Post-ART_1y vs Pre-HIV
UGT2A2	1	0	0	0	1	CD14_Monocyte	CD14 Monocyte	Post-ART_1y vs Pre-HIV
CSN1S1	1	0	0	0	1	CD14_Monocyte	CD14 Monocyte	Post-ART_1y vs Pre-HIV
CSN2	1	0	0	0	1	CD14_Monocyte	CD14 Monocyte	Post-ART_1y vs Pre-HIV
STATH	1	0	0	0	1	CD14_Monocyte	CD14 Monocyte	Post-ART_1y vs Pre-HIV
ODAM	1	0	0	0	1	CD14_Monocyte	CD14 Monocyte	Post-ART_1y vs Pre-HIV
FDCSP	1	0	0	0	1	CD14_Monocyte	CD14 Monocyte	Post-ART_1y vs Pre-HIV
CABS1	1	0	0	0	1	CD14_Monocyte	CD14 Monocyte	Post-ART_1y vs Pre-HIV
SMR3A	1	0	0	0	1	CD14_Monocyte	CD14 Monocyte	Post-ART_1y vs Pre-HIV
AMTN	1	0	0	0	1	CD14_Monocyte	CD14 Monocyte	Post-ART_1y vs Pre-HIV
AC068721.1	1	0	0	0	1	CD14_Monocyte	CD14 Monocyte	Post-ART_1y vs Pre-HIV
LINC02499	1	0	0	0	1	CD14_Monocyte	CD14 Monocyte	Post-ART_1y vs Pre-HIV
AC093677.3	1	0	0	0	1	CD14_Monocyte	CD14 Monocyte	Post-ART_1y vs Pre-HIV
AC025244.2	1	0	0	0	1	CD14_Monocyte	CD14 Monocyte	Post-ART_1y vs Pre-HIV
LINC02483	1	0	0	0	1	CD14_Monocyte	CD14 Monocyte	Post-ART_1y vs Pre-HIV
AC107072.1	1	0	0	0	1	CD14_Monocyte	CD14 Monocyte	Post-ART_1y vs Pre-HIV
SOWAHB	1	0	0	0	1	CD14_Monocyte	CD14 Monocyte	Post-ART_1y vs Pre-HIV
GK2	1	0	0	0	1	CD14_Monocyte	CD14 Monocyte	Post-ART_1y vs Pre-HIV
AC092542.1	1	0	0	0	1	CD14_Monocyte	CD14 Monocyte	Post-ART_1y vs Pre-HIV
AC067942.4	1	0	0	0	1	CD14_Monocyte	CD14 Monocyte	Post-ART_1y vs Pre-HIV
DSPP	1	0	0	0	1	CD14_Monocyte	CD14 Monocyte	Post-ART_1y vs Pre-HIV
IBSP	1	0	0	0	1	CD14_Monocyte	CD14 Monocyte	Post-ART_1y vs Pre-HIV
PIGY	1	0	0	0	1	CD14_Monocyte	CD14 Monocyte	Post-ART_1y vs Pre-HIV
PIGY-DT	1	0	0	0	1	CD14_Monocyte	CD14 Monocyte	Post-ART_1y vs Pre-HIV
AC097478.2	1	0	0	0	1	CD14_Monocyte	CD14 Monocyte	Post-ART_1y vs Pre-HIV
AC074124.1	1	0	0	0	1	CD14_Monocyte	CD14 Monocyte	Post-ART_1y vs Pre-HIV
LNCPRESS2	1	0	0	0	1	CD14_Monocyte	CD14 Monocyte	Post-ART_1y vs Pre-HIV
AC112695.1	1	0	0	0	1	CD14_Monocyte	CD14 Monocyte	Post-ART_1y vs Pre-HIV
AC095059.1	1	0	0	0	1	CD14_Monocyte	CD14 Monocyte	Post-ART_1y vs Pre-HIV
AC110800.1	1	0	0	0	1	CD14_Monocyte	CD14 Monocyte	Post-ART_1y vs Pre-HIV
ATOH1	1	0	0	0	1	CD14_Monocyte	CD14 Monocyte	Post-ART_1y vs Pre-HIV
PDHA2	1	0	0	0	1	CD14_Monocyte	CD14 Monocyte	Post-ART_1y vs Pre-HIV
ADH1C	1	0	0	0	1	CD14_Monocyte	CD14 Monocyte	Post-ART_1y vs Pre-HIV
LINC01216	1	0	0	0	1	CD14_Monocyte	CD14 Monocyte	Post-ART_1y vs Pre-HIV
LINC01217	1	0	0	0	1	CD14_Monocyte	CD14 Monocyte	Post-ART_1y vs Pre-HIV
LINC01218	1	0	0	0	1	CD14_Monocyte	CD14 Monocyte	Post-ART_1y vs Pre-HIV
AC084277.1	1	0	0	0	1	CD14_Monocyte	CD14 Monocyte	Post-ART_1y vs Pre-HIV
AC105460.1	1	0	0	0	1	CD14_Monocyte	CD14 Monocyte	Post-ART_1y vs Pre-HIV
AC004063.1	1	0	0	0	1	CD14_Monocyte	CD14 Monocyte	Post-ART_1y vs Pre-HIV
AC004066.2	1	0	0	0	1	CD14_Monocyte	CD14 Monocyte	Post-ART_1y vs Pre-HIV
ARHGEF38-IT1	1	0	0	0	1	CD14_Monocyte	CD14 Monocyte	Post-ART_1y vs Pre-HIV
AC008243.1	1	0	0	0	1	CD14_Monocyte	CD14 Monocyte	Post-ART_1y vs Pre-HIV
AC109361.2	1	0	0	0	1	CD14_Monocyte	CD14 Monocyte	Post-ART_1y vs Pre-HIV
PITX2	1	0	0	0	1	CD14_Monocyte	CD14 Monocyte	Post-ART_1y vs Pre-HIV
LINC01438	1	0	0	0	1	CD14_Monocyte	CD14 Monocyte	Post-ART_1y vs Pre-HIV
AC139718.1	1	0	0	0	1	CD14_Monocyte	CD14 Monocyte	Post-ART_1y vs Pre-HIV
AC017007.5	1	0	0	0	1	CD14_Monocyte	CD14 Monocyte	Post-ART_1y vs Pre-HIV
AC093879.2	1	0	0	0	1	CD14_Monocyte	CD14 Monocyte	Post-ART_1y vs Pre-HIV
MTRNR2L13	1	0	0	0	1	CD14_Monocyte	CD14 Monocyte	Post-ART_1y vs Pre-HIV
AC093765.5	1	0	0	0	1	CD14_Monocyte	CD14 Monocyte	Post-ART_1y vs Pre-HIV
TRAM1L1	1	0	0	0	1	CD14_Monocyte	CD14 Monocyte	Post-ART_1y vs Pre-HIV
AC079341.1	1	0	0	0	1	CD14_Monocyte	CD14 Monocyte	Post-ART_1y vs Pre-HIV
AC053545.1	1	0	0	0	1	CD14_Monocyte	CD14 Monocyte	Post-ART_1y vs Pre-HIV
AC026402.2	1	0	0	0	1	CD14_Monocyte	CD14 Monocyte	Post-ART_1y vs Pre-HIV
AC096732.1	1	0	0	0	1	CD14_Monocyte	CD14 Monocyte	Post-ART_1y vs Pre-HIV
AC108075.1	1	0	0	0	1	CD14_Monocyte	CD14 Monocyte	Post-ART_1y vs Pre-HIV
AC133530.1	1	0	0	0	1	CD14_Monocyte	CD14 Monocyte	Post-ART_1y vs Pre-HIV
LINC02379	1	0	0	0	1	CD14_Monocyte	CD14 Monocyte	Post-ART_1y vs Pre-HIV
AC093772.2	1	0	0	0	1	CD14_Monocyte	CD14 Monocyte	Post-ART_1y vs Pre-HIV
AC093831.1	1	0	0	0	1	CD14_Monocyte	CD14 Monocyte	Post-ART_1y vs Pre-HIV
AC096711.1	1	0	0	0	1	CD14_Monocyte	CD14 Monocyte	Post-ART_1y vs Pre-HIV
AC110751.1	1	0	0	0	1	CD14_Monocyte	CD14 Monocyte	Post-ART_1y vs Pre-HIV
PABPC4L	1	0	0	0	1	CD14_Monocyte	CD14 Monocyte	Post-ART_1y vs Pre-HIV
AC104619.2	1	0	0	0	1	CD14_Monocyte	CD14 Monocyte	Post-ART_1y vs Pre-HIV
AC073429.2	1	0	0	0	1	CD14_Monocyte	CD14 Monocyte	Post-ART_1y vs Pre-HIV
AC073429.1	1	0	0	0	1	CD14_Monocyte	CD14 Monocyte	Post-ART_1y vs Pre-HIV
LINC02510	1	0	0	0	1	CD14_Monocyte	CD14 Monocyte	Post-ART_1y vs Pre-HIV
AC131956.3	1	0	0	0	1	CD14_Monocyte	CD14 Monocyte	Post-ART_1y vs Pre-HIV
LINC00500	1	0	0	0	1	CD14_Monocyte	CD14 Monocyte	Post-ART_1y vs Pre-HIV
AC109927.2	1	0	0	0	1	CD14_Monocyte	CD14 Monocyte	Post-ART_1y vs Pre-HIV
AC139720.2	1	0	0	0	1	CD14_Monocyte	CD14 Monocyte	Post-ART_1y vs Pre-HIV
GYPA	1	0	0	0	1	CD14_Monocyte	CD14 Monocyte	Post-ART_1y vs Pre-HIV
AC106871.1	1	0	0	0	1	CD14_Monocyte	CD14 Monocyte	Post-ART_1y vs Pre-HIV
LINC02266	1	0	0	0	1	CD14_Monocyte	CD14 Monocyte	Post-ART_1y vs Pre-HIV
AC104791.1	1	0	0	0	1	CD14_Monocyte	CD14 Monocyte	Post-ART_1y vs Pre-HIV
AC108206.1	1	0	0	0	1	CD14_Monocyte	CD14 Monocyte	Post-ART_1y vs Pre-HIV
AC097372.1	1	0	0	0	1	CD14_Monocyte	CD14 Monocyte	Post-ART_1y vs Pre-HIV
POU4F2	1	0	0	0	1	CD14_Monocyte	CD14 Monocyte	Post-ART_1y vs Pre-HIV
AC092435.3	1	0	0	0	1	CD14_Monocyte	CD14 Monocyte	Post-ART_1y vs Pre-HIV
AC002460.1	1	0	0	0	1	CD14_Monocyte	CD14 Monocyte	Post-ART_1y vs Pre-HIV
AC108168.1	1	0	0	0	1	CD14_Monocyte	CD14 Monocyte	Post-ART_1y vs Pre-HIV
AC105343.1	1	0	0	0	1	CD14_Monocyte	CD14 Monocyte	Post-ART_1y vs Pre-HIV
AC105343.2	1	0	0	0	1	CD14_Monocyte	CD14 Monocyte	Post-ART_1y vs Pre-HIV
AC112242.2	1	0	0	0	1	CD14_Monocyte	CD14 Monocyte	Post-ART_1y vs Pre-HIV
AC079340.3	1	0	0	0	1	CD14_Monocyte	CD14 Monocyte	Post-ART_1y vs Pre-HIV
AC079298.1	1	0	0	0	1	CD14_Monocyte	CD14 Monocyte	Post-ART_1y vs Pre-HIV
AC079298.2	1	0	0	0	1	CD14_Monocyte	CD14 Monocyte	Post-ART_1y vs Pre-HIV
FGA	1	0	0	0	1	CD14_Monocyte	CD14 Monocyte	Post-ART_1y vs Pre-HIV
FGG	1	0	0	0	1	CD14_Monocyte	CD14 Monocyte	Post-ART_1y vs Pre-HIV
NPY2R	1	0	0	0	1	CD14_Monocyte	CD14 Monocyte	Post-ART_1y vs Pre-HIV
AC097467.1	1	0	0	0	1	CD14_Monocyte	CD14 Monocyte	Post-ART_1y vs Pre-HIV
LINC02272	1	0	0	0	1	CD14_Monocyte	CD14 Monocyte	Post-ART_1y vs Pre-HIV
AC096736.2	1	0	0	0	1	CD14_Monocyte	CD14 Monocyte	Post-ART_1y vs Pre-HIV
LINC02433	1	0	0	0	1	CD14_Monocyte	CD14 Monocyte	Post-ART_1y vs Pre-HIV
AC104793.1	1	0	0	0	1	CD14_Monocyte	CD14 Monocyte	Post-ART_1y vs Pre-HIV
AC106872.9	1	0	0	0	1	CD14_Monocyte	CD14 Monocyte	Post-ART_1y vs Pre-HIV
AC079349.1	1	0	0	0	1	CD14_Monocyte	CD14 Monocyte	Post-ART_1y vs Pre-HIV
AC079858.1	1	0	0	0	1	CD14_Monocyte	CD14 Monocyte	Post-ART_1y vs Pre-HIV
AC079768.4	1	0	0	0	1	CD14_Monocyte	CD14 Monocyte	Post-ART_1y vs Pre-HIV
AC079768.2	1	0	0	0	1	CD14_Monocyte	CD14 Monocyte	Post-ART_1y vs Pre-HIV
AC084866.1	1	0	0	0	1	CD14_Monocyte	CD14 Monocyte	Post-ART_1y vs Pre-HIV
LINC02382	1	0	0	0	1	CD14_Monocyte	CD14 Monocyte	Post-ART_1y vs Pre-HIV
LINC02431	1	0	0	0	1	CD14_Monocyte	CD14 Monocyte	Post-ART_1y vs Pre-HIV
AC074254.1	1	0	0	0	1	CD14_Monocyte	CD14 Monocyte	Post-ART_1y vs Pre-HIV
AC012055.1	1	0	0	0	1	CD14_Monocyte	CD14 Monocyte	Post-ART_1y vs Pre-HIV
AC012055.2	1	0	0	0	1	CD14_Monocyte	CD14 Monocyte	Post-ART_1y vs Pre-HIV
AC105914.2	1	0	0	0	1	CD14_Monocyte	CD14 Monocyte	Post-ART_1y vs Pre-HIV
AC092673.1	1	0	0	0	1	CD14_Monocyte	CD14 Monocyte	Post-ART_1y vs Pre-HIV
LINC02500	1	0	0	0	1	CD14_Monocyte	CD14 Monocyte	Post-ART_1y vs Pre-HIV
AC093840.2	1	0	0	0	1	CD14_Monocyte	CD14 Monocyte	Post-ART_1y vs Pre-HIV
TEMN3-AS1	1	0	0	0	1	CD14_Monocyte	CD14 Monocyte	Post-ART_1y vs Pre-HIV
AC108142.1	1	0	0	0	1	CD14_Monocyte	CD14 Monocyte	Post-ART_1y vs Pre-HIV
AC079226.1	1	0	0	0	1	CD14_Monocyte	CD14 Monocyte	Post-ART_1y vs Pre-HIV
AC114798.1	1	0	0	0	1	CD14_Monocyte	CD14 Monocyte	Post-ART_1y vs Pre-HIV
AC019193.3	1	0	0	0	1	CD14_Monocyte	CD14 Monocyte	Post-ART_1y vs Pre-HIV
AC019193.2	1	0	0	0	1	CD14_Monocyte	CD14 Monocyte	Post-ART_1y vs Pre-HIV
HELT	1	0	0	0	1	CD14_Monocyte	CD14 Monocyte	Post-ART_1y vs Pre-HIV
AC096659.1	1	0	0	0	1	CD14_Monocyte	CD14 Monocyte	Post-ART_1y vs Pre-HIV
AC109517.1	1	0	0	0	1	CD14_Monocyte	CD14 Monocyte	Post-ART_1y vs Pre-HIV
AC107050.1	1	0	0	0	1	CD14_Monocyte	CD14 Monocyte	Post-ART_1y vs Pre-HIV
AC108865.1	1	0	0	0	1	CD14_Monocyte	CD14 Monocyte	Post-ART_1y vs Pre-HIV
AC108865.2	1	0	0	0	1	CD14_Monocyte	CD14 Monocyte	Post-ART_1y vs Pre-HIV
AC108046.1	1	0	0	0	1	CD14_Monocyte	CD14 Monocyte	Post-ART_1y vs Pre-HIV
LINC02374	1	0	0	0	1	CD14_Monocyte	CD14 Monocyte	Post-ART_1y vs Pre-HIV
LINC02514	1	0	0	0	1	CD14_Monocyte	CD14 Monocyte	Post-ART_1y vs Pre-HIV
AC093763.1	1	0	0	0	1	CD14_Monocyte	CD14 Monocyte	Post-ART_1y vs Pre-HIV
LINC02434	1	0	0	0	1	CD14_Monocyte	CD14 Monocyte	Post-ART_1y vs Pre-HIV
LINC02508	1	0	0	0	1	CD14_Monocyte	CD14 Monocyte	Post-ART_1y vs Pre-HIV
AC107391.1	1	0	0	0	1	CD14_Monocyte	CD14 Monocyte	Post-ART_1y vs Pre-HIV
AC105924.1	1	0	0	0	1	CD14_Monocyte	CD14 Monocyte	Post-ART_1y vs Pre-HIV
AF250324.1	1	0	0	0	1	CD14_Monocyte	CD14 Monocyte	Post-ART_1y vs Pre-HIV
LINC01596	1	0	0	0	1	CD14_Monocyte	CD14 Monocyte	Post-ART_1y vs Pre-HIV
FRG2	1	0	0	0	1	CD14_Monocyte	CD14 Monocyte	Post-ART_1y vs Pre-HIV
LRRC14B	1	0	0	0	1	CD14_Monocyte	CD14 Monocyte	Post-ART_1y vs Pre-HIV
AC021087.4	1	0	0	0	1	CD14_Monocyte	CD14 Monocyte	Post-ART_1y vs Pre-HIV
AC106772.2	1	0	0	0	1	CD14_Monocyte	CD14 Monocyte	Post-ART_1y vs Pre-HIV
AC026740.3	1	0	0	0	1	CD14_Monocyte	CD14 Monocyte	Post-ART_1y vs Pre-HIV
AC122719.1	1	0	0	0	1	CD14_Monocyte	CD14 Monocyte	Post-ART_1y vs Pre-HIV
AC122719.2	1	0	0	0	1	CD14_Monocyte	CD14 Monocyte	Post-ART_1y vs Pre-HIV
AC116351.2	1	0	0	0	1	CD14_Monocyte	CD14 Monocyte	Post-ART_1y vs Pre-HIV
AC114291.1	1	0	0	0	1	CD14_Monocyte	CD14 Monocyte	Post-ART_1y vs Pre-HIV
SLC6A18	1	0	0	0	1	CD14_Monocyte	CD14 Monocyte	Post-ART_1y vs Pre-HIV
AC114291.2	1	0	0	0	1	CD14_Monocyte	CD14 Monocyte	Post-ART_1y vs Pre-HIV
AC025183.3	1	0	0	0	1	CD14_Monocyte	CD14 Monocyte	Post-ART_1y vs Pre-HIV
LINC02116	1	0	0	0	1	CD14_Monocyte	CD14 Monocyte	Post-ART_1y vs Pre-HIV
IRX4	1	0	0	0	1	CD14_Monocyte	CD14 Monocyte	Post-ART_1y vs Pre-HIV
AC025183.1	1	0	0	0	1	CD14_Monocyte	CD14 Monocyte	Post-ART_1y vs Pre-HIV
AC025183.2	1	0	0	0	1	CD14_Monocyte	CD14 Monocyte	Post-ART_1y vs Pre-HIV
AC126768.3	1	0	0	0	1	CD14_Monocyte	CD14 Monocyte	Post-ART_1y vs Pre-HIV
AC126768.1	1	0	0	0	1	CD14_Monocyte	CD14 Monocyte	Post-ART_1y vs Pre-HIV
AC126768.2	1	0	0	0	1	CD14_Monocyte	CD14 Monocyte	Post-ART_1y vs Pre-HIV
AC091891.1	1	0	0	0	1	CD14_Monocyte	CD14 Monocyte	Post-ART_1y vs Pre-HIV
C5orf38	1	0	0	0	1	CD14_Monocyte	CD14 Monocyte	Post-ART_1y vs Pre-HIV
AC094105.1	1	0	0	0	1	CD14_Monocyte	CD14 Monocyte	Post-ART_1y vs Pre-HIV
AC091832.1	1	0	0	0	1	CD14_Monocyte	CD14 Monocyte	Post-ART_1y vs Pre-HIV
LINC02162	1	0	0	0	1	CD14_Monocyte	CD14 Monocyte	Post-ART_1y vs Pre-HIV
LINC01017	1	0	0	0	1	CD14_Monocyte	CD14 Monocyte	Post-ART_1y vs Pre-HIV
IRX1	1	0	0	0	1	CD14_Monocyte	CD14 Monocyte	Post-ART_1y vs Pre-HIV
AC016595.1	1	0	0	0	1	CD14_Monocyte	CD14 Monocyte	Post-ART_1y vs Pre-HIV
AC025773.1	1	0	0	0	1	CD14_Monocyte	CD14 Monocyte	Post-ART_1y vs Pre-HIV
AC025187.1	1	0	0	0	1	CD14_Monocyte	CD14 Monocyte	Post-ART_1y vs Pre-HIV
AC106799.1	1	0	0	0	1	CD14_Monocyte	CD14 Monocyte	Post-ART_1y vs Pre-HIV
LINC02114	1	0	0	0	1	CD14_Monocyte	CD14 Monocyte	Post-ART_1y vs Pre-HIV
AC026719.1	1	0	0	0	1	CD14_Monocyte	CD14 Monocyte	Post-ART_1y vs Pre-HIV
AC026415.1	1	0	0	0	1	CD14_Monocyte	CD14 Monocyte	Post-ART_1y vs Pre-HIV
AC010451.3	1	0	0	0	1	CD14_Monocyte	CD14 Monocyte	Post-ART_1y vs Pre-HIV
AC010451.2	1	0	0	0	1	CD14_Monocyte	CD14 Monocyte	Post-ART_1y vs Pre-HIV
AC022424.1	1	0	0	0	1	CD14_Monocyte	CD14 Monocyte	Post-ART_1y vs Pre-HIV
AC010266.2	1	0	0	0	1	CD14_Monocyte	CD14 Monocyte	Post-ART_1y vs Pre-HIV
AC010266.1	1	0	0	0	1	CD14_Monocyte	CD14 Monocyte	Post-ART_1y vs Pre-HIV
AC122710.2	1	0	0	0	1	CD14_Monocyte	CD14 Monocyte	Post-ART_1y vs Pre-HIV
AC122710.1	1	0	0	0	1	CD14_Monocyte	CD14 Monocyte	Post-ART_1y vs Pre-HIV
AC025756.1	1	0	0	0	1	CD14_Monocyte	CD14 Monocyte	Post-ART_1y vs Pre-HIV
AC091951.4	1	0	0	0	1	CD14_Monocyte	CD14 Monocyte	Post-ART_1y vs Pre-HIV
AC027343.3	1	0	0	0	1	CD14_Monocyte	CD14 Monocyte	Post-ART_1y vs Pre-HIV
LINC02123	1	0	0	0	1	CD14_Monocyte	CD14 Monocyte	Post-ART_1y vs Pre-HIV
AC027343.1	1	0	0	0	1	CD14_Monocyte	CD14 Monocyte	Post-ART_1y vs Pre-HIV
AC116361.1	1	0	0	0	1	CD14_Monocyte	CD14 Monocyte	Post-ART_1y vs Pre-HIV
AC091965.1	1	0	0	0	1	CD14_Monocyte	CD14 Monocyte	Post-ART_1y vs Pre-HIV
AC091965.4	1	0	0	0	1	CD14_Monocyte	CD14 Monocyte	Post-ART_1y vs Pre-HIV
AC091932.1	1	0	0	0	1	CD14_Monocyte	CD14 Monocyte	Post-ART_1y vs Pre-HIV
AC027335.1	1	0	0	0	1	CD14_Monocyte	CD14 Monocyte	Post-ART_1y vs Pre-HIV
AC026787.1	1	0	0	0	1	CD14_Monocyte	CD14 Monocyte	Post-ART_1y vs Pre-HIV
TAS2R1	1	0	0	0	1	CD14_Monocyte	CD14 Monocyte	Post-ART_1y vs Pre-HIV
AC091838.1	1	0	0	0	1	CD14_Monocyte	CD14 Monocyte	Post-ART_1y vs Pre-HIV
AC034229.3	1	0	0	0	1	CD14_Monocyte	CD14 Monocyte	Post-ART_1y vs Pre-HIV
AC012640.3	1	0	0	0	1	CD14_Monocyte	CD14 Monocyte	Post-ART_1y vs Pre-HIV
ROPN1L-AS1	1	0	0	0	1	CD14_Monocyte	CD14 Monocyte	Post-ART_1y vs Pre-HIV
AC092336.1	1	0	0	0	1	CD14_Monocyte	CD14 Monocyte	Post-ART_1y vs Pre-HIV
AC012629.1	1	0	0	0	1	CD14_Monocyte	CD14 Monocyte	Post-ART_1y vs Pre-HIV
AC092335.1	1	0	0	0	1	CD14_Monocyte	CD14 Monocyte	Post-ART_1y vs Pre-HIV
AC026790.1	1	0	0	0	1	CD14_Monocyte	CD14 Monocyte	Post-ART_1y vs Pre-HIV
AC106774.4	1	0	0	0	1	CD14_Monocyte	CD14 Monocyte	Post-ART_1y vs Pre-HIV
TAF11L2	1	0	0	0	1	CD14_Monocyte	CD14 Monocyte	Post-ART_1y vs Pre-HIV
TAF11L3	1	0	0	0	1	CD14_Monocyte	CD14 Monocyte	Post-ART_1y vs Pre-HIV
TAF11L4	1	0	0	0	1	CD14_Monocyte	CD14 Monocyte	Post-ART_1y vs Pre-HIV
TAF11L5	1	0	0	0	1	CD14_Monocyte	CD14 Monocyte	Post-ART_1y vs Pre-HIV
TAF11L6	1	0	0	0	1	CD14_Monocyte	CD14 Monocyte	Post-ART_1y vs Pre-HIV
TAF11L7	1	0	0	0	1	CD14_Monocyte	CD14 Monocyte	Post-ART_1y vs Pre-HIV
TAF11L8	1	0	0	0	1	CD14_Monocyte	CD14 Monocyte	Post-ART_1y vs Pre-HIV
TAF11L9	1	0	0	0	1	CD14_Monocyte	CD14 Monocyte	Post-ART_1y vs Pre-HIV
TAF11L10	1	0	0	0	1	CD14_Monocyte	CD14 Monocyte	Post-ART_1y vs Pre-HIV
TAF11L11	1	0	0	0	1	CD14_Monocyte	CD14 Monocyte	Post-ART_1y vs Pre-HIV
TAF11L12	1	0	0	0	1	CD14_Monocyte	CD14 Monocyte	Post-ART_1y vs Pre-HIV
TAF11L13	1	0	0	0	1	CD14_Monocyte	CD14 Monocyte	Post-ART_1y vs Pre-HIV
TAF11L14	1	0	0	0	1	CD14_Monocyte	CD14 Monocyte	Post-ART_1y vs Pre-HIV
H3.Y	1	0	0	0	1	CD14_Monocyte	CD14 Monocyte	Post-ART_1y vs Pre-HIV
AC106744.2	1	0	0	0	1	CD14_Monocyte	CD14 Monocyte	Post-ART_1y vs Pre-HIV
AC139497.1	1	0	0	0	1	CD14_Monocyte	CD14 Monocyte	Post-ART_1y vs Pre-HIV
AC138854.1	1	0	0	0	1	CD14_Monocyte	CD14 Monocyte	Post-ART_1y vs Pre-HIV
AC010445.1	1	0	0	0	1	CD14_Monocyte	CD14 Monocyte	Post-ART_1y vs Pre-HIV
AC010387.1	1	0	0	0	1	CD14_Monocyte	CD14 Monocyte	Post-ART_1y vs Pre-HIV
AC010387.2	1	0	0	0	1	CD14_Monocyte	CD14 Monocyte	Post-ART_1y vs Pre-HIV
LINC02239	1	0	0	0	1	CD14_Monocyte	CD14 Monocyte	Post-ART_1y vs Pre-HIV
AC106821.1	1	0	0	0	1	CD14_Monocyte	CD14 Monocyte	Post-ART_1y vs Pre-HIV
AC099499.2	1	0	0	0	1	CD14_Monocyte	CD14 Monocyte	Post-ART_1y vs Pre-HIV
AC106754.1	1	0	0	0	1	CD14_Monocyte	CD14 Monocyte	Post-ART_1y vs Pre-HIV
LINC02103	1	0	0	0	1	CD14_Monocyte	CD14 Monocyte	Post-ART_1y vs Pre-HIV
AC112172.2	1	0	0	0	1	CD14_Monocyte	CD14 Monocyte	Post-ART_1y vs Pre-HIV
AC022447.2	1	0	0	0	1	CD14_Monocyte	CD14 Monocyte	Post-ART_1y vs Pre-HIV
AC022447.5	1	0	0	0	1	CD14_Monocyte	CD14 Monocyte	Post-ART_1y vs Pre-HIV
AC022447.3	1	0	0	0	1	CD14_Monocyte	CD14 Monocyte	Post-ART_1y vs Pre-HIV
AC022447.1	1	0	0	0	1	CD14_Monocyte	CD14 Monocyte	Post-ART_1y vs Pre-HIV
AC022447.6	1	0	0	0	1	CD14_Monocyte	CD14 Monocyte	Post-ART_1y vs Pre-HIV
LINC02120	1	0	0	0	1	CD14_Monocyte	CD14 Monocyte	Post-ART_1y vs Pre-HIV
AC034223.2	1	0	0	0	1	CD14_Monocyte	CD14 Monocyte	Post-ART_1y vs Pre-HIV
RXFP3	1	0	0	0	1	CD14_Monocyte	CD14 Monocyte	Post-ART_1y vs Pre-HIV
AC025754.2	1	0	0	0	1	CD14_Monocyte	CD14 Monocyte	Post-ART_1y vs Pre-HIV
AC025754.1	1	0	0	0	1	CD14_Monocyte	CD14 Monocyte	Post-ART_1y vs Pre-HIV
AC114277.1	1	0	0	0	1	CD14_Monocyte	CD14 Monocyte	Post-ART_1y vs Pre-HIV
LINC02110	1	0	0	0	1	CD14_Monocyte	CD14 Monocyte	Post-ART_1y vs Pre-HIV
AC034226.1	1	0	0	0	1	CD14_Monocyte	CD14 Monocyte	Post-ART_1y vs Pre-HIV
EGFLAM-AS4	1	0	0	0	1	CD14_Monocyte	CD14 Monocyte	Post-ART_1y vs Pre-HIV
EGFLAM-AS3	1	0	0	0	1	CD14_Monocyte	CD14 Monocyte	Post-ART_1y vs Pre-HIV
AC010425.1	1	0	0	0	1	CD14_Monocyte	CD14 Monocyte	Post-ART_1y vs Pre-HIV
AC091435.2	1	0	0	0	1	CD14_Monocyte	CD14 Monocyte	Post-ART_1y vs Pre-HIV
LINC02104	1	0	0	0	1	CD14_Monocyte	CD14 Monocyte	Post-ART_1y vs Pre-HIV
AC104119.1	1	0	0	0	1	CD14_Monocyte	CD14 Monocyte	Post-ART_1y vs Pre-HIV
AC093292.1	1	0	0	0	1	CD14_Monocyte	CD14 Monocyte	Post-ART_1y vs Pre-HIV
AC116350.1	1	0	0	0	1	CD14_Monocyte	CD14 Monocyte	Post-ART_1y vs Pre-HIV
AC022441.2	1	0	0	0	1	CD14_Monocyte	CD14 Monocyte	Post-ART_1y vs Pre-HIV
AC008808.2	1	0	0	0	1	CD14_Monocyte	CD14 Monocyte	Post-ART_1y vs Pre-HIV
LINC02106	1	0	0	0	1	CD14_Monocyte	CD14 Monocyte	Post-ART_1y vs Pre-HIV
AC008808.1	1	0	0	0	1	CD14_Monocyte	CD14 Monocyte	Post-ART_1y vs Pre-HIV
AC010478.1	1	0	0	0	1	CD14_Monocyte	CD14 Monocyte	Post-ART_1y vs Pre-HIV
ISL1	1	0	0	0	1	CD14_Monocyte	CD14 Monocyte	Post-ART_1y vs Pre-HIV
AC091860.2	1	0	0	0	1	CD14_Monocyte	CD14 Monocyte	Post-ART_1y vs Pre-HIV
AC112198.3	1	0	0	0	1	CD14_Monocyte	CD14 Monocyte	Post-ART_1y vs Pre-HIV
AC034238.3	1	0	0	0	1	CD14_Monocyte	CD14 Monocyte	Post-ART_1y vs Pre-HIV
AC034238.2	1	0	0	0	1	CD14_Monocyte	CD14 Monocyte	Post-ART_1y vs Pre-HIV
CCNO	1	0	0	0	1	CD14_Monocyte	CD14 Monocyte	Post-ART_1y vs Pre-HIV
AC008940.1	1	0	0	0	1	CD14_Monocyte	CD14 Monocyte	Post-ART_1y vs Pre-HIV
ACTBL2	1	0	0	0	1	CD14_Monocyte	CD14 Monocyte	Post-ART_1y vs Pre-HIV
AC106822.1	1	0	0	0	1	CD14_Monocyte	CD14 Monocyte	Post-ART_1y vs Pre-HIV
LINC02225	1	0	0	0	1	CD14_Monocyte	CD14 Monocyte	Post-ART_1y vs Pre-HIV
AC008852.1	1	0	0	0	1	CD14_Monocyte	CD14 Monocyte	Post-ART_1y vs Pre-HIV
C5orf64-AS1	1	0	0	0	1	CD14_Monocyte	CD14 Monocyte	Post-ART_1y vs Pre-HIV
AC008558.1	1	0	0	0	1	CD14_Monocyte	CD14 Monocyte	Post-ART_1y vs Pre-HIV
HTR1A	1	0	0	0	1	CD14_Monocyte	CD14 Monocyte	Post-ART_1y vs Pre-HIV
LINC02065	1	0	0	0	1	CD14_Monocyte	CD14 Monocyte	Post-ART_1y vs Pre-HIV
MAST4-IT1	1	0	0	0	1	CD14_Monocyte	CD14 Monocyte	Post-ART_1y vs Pre-HIV
AC010420.1	1	0	0	0	1	CD14_Monocyte	CD14 Monocyte	Post-ART_1y vs Pre-HIV
AC024581.1	1	0	0	0	1	CD14_Monocyte	CD14 Monocyte	Post-ART_1y vs Pre-HIV
AC024579.1	1	0	0	0	1	CD14_Monocyte	CD14 Monocyte	Post-ART_1y vs Pre-HIV
AC010280.3	1	0	0	0	1	CD14_Monocyte	CD14 Monocyte	Post-ART_1y vs Pre-HIV
AC093248.1	1	0	0	0	1	CD14_Monocyte	CD14 Monocyte	Post-ART_1y vs Pre-HIV
AC140134.2	1	0	0	0	1	CD14_Monocyte	CD14 Monocyte	Post-ART_1y vs Pre-HIV
AC139834.1	1	0	0	0	1	CD14_Monocyte	CD14 Monocyte	Post-ART_1y vs Pre-HIV
AC145141.2	1	0	0	0	1	CD14_Monocyte	CD14 Monocyte	Post-ART_1y vs Pre-HIV
AC145141.1	1	0	0	0	1	CD14_Monocyte	CD14 Monocyte	Post-ART_1y vs Pre-HIV
CARTPT	1	0	0	0	1	CD14_Monocyte	CD14 Monocyte	Post-ART_1y vs Pre-HIV
AC025774.1	1	0	0	0	1	CD14_Monocyte	CD14 Monocyte	Post-ART_1y vs Pre-HIV
AC093278.2	1	0	0	0	1	CD14_Monocyte	CD14 Monocyte	Post-ART_1y vs Pre-HIV
AC008972.1	1	0	0	0	1	CD14_Monocyte	CD14 Monocyte	Post-ART_1y vs Pre-HIV
LINC02230	1	0	0	0	1	CD14_Monocyte	CD14 Monocyte	Post-ART_1y vs Pre-HIV
FOXD1-AS1	1	0	0	0	1	CD14_Monocyte	CD14 Monocyte	Post-ART_1y vs Pre-HIV
LINC01385	1	0	0	0	1	CD14_Monocyte	CD14 Monocyte	Post-ART_1y vs Pre-HIV
AC093283.1	1	0	0	0	1	CD14_Monocyte	CD14 Monocyte	Post-ART_1y vs Pre-HIV
LINC01335	1	0	0	0	1	CD14_Monocyte	CD14 Monocyte	Post-ART_1y vs Pre-HIV
LINC01332	1	0	0	0	1	CD14_Monocyte	CD14 Monocyte	Post-ART_1y vs Pre-HIV
AC026427.1	1	0	0	0	1	CD14_Monocyte	CD14 Monocyte	Post-ART_1y vs Pre-HIV
AC026782.1	1	0	0	0	1	CD14_Monocyte	CD14 Monocyte	Post-ART_1y vs Pre-HIV
AC026782.2	1	0	0	0	1	CD14_Monocyte	CD14 Monocyte	Post-ART_1y vs Pre-HIV
AC008885.2	1	0	0	0	1	CD14_Monocyte	CD14 Monocyte	Post-ART_1y vs Pre-HIV
AC108174.1	1	0	0	0	1	CD14_Monocyte	CD14 Monocyte	Post-ART_1y vs Pre-HIV
AC027338.2	1	0	0	0	1	CD14_Monocyte	CD14 Monocyte	Post-ART_1y vs Pre-HIV
AC117522.2	1	0	0	0	1	CD14_Monocyte	CD14 Monocyte	Post-ART_1y vs Pre-HIV
AC010486.1	1	0	0	0	1	CD14_Monocyte	CD14 Monocyte	Post-ART_1y vs Pre-HIV
AC010486.2	1	0	0	0	1	CD14_Monocyte	CD14 Monocyte	Post-ART_1y vs Pre-HIV
AC010486.3	1	0	0	0	1	CD14_Monocyte	CD14 Monocyte	Post-ART_1y vs Pre-HIV
AC010595.1	1	0	0	0	1	CD14_Monocyte	CD14 Monocyte	Post-ART_1y vs Pre-HIV
AC026414.1	1	0	0	0	1	CD14_Monocyte	CD14 Monocyte	Post-ART_1y vs Pre-HIV
AC016550.1	1	0	0	0	1	CD14_Monocyte	CD14 Monocyte	Post-ART_1y vs Pre-HIV
AC016550.2	1	0	0	0	1	CD14_Monocyte	CD14 Monocyte	Post-ART_1y vs Pre-HIV
AC016550.3	1	0	0	0	1	CD14_Monocyte	CD14 Monocyte	Post-ART_1y vs Pre-HIV
AC008539.1	1	0	0	0	1	CD14_Monocyte	CD14 Monocyte	Post-ART_1y vs Pre-HIV
AC020930.1	1	0	0	0	1	CD14_Monocyte	CD14 Monocyte	Post-ART_1y vs Pre-HIV
AC008525.2	1	0	0	0	1	CD14_Monocyte	CD14 Monocyte	Post-ART_1y vs Pre-HIV
AC074131.1	1	0	0	0	1	CD14_Monocyte	CD14 Monocyte	Post-ART_1y vs Pre-HIV
AC099554.1	1	0	0	0	1	CD14_Monocyte	CD14 Monocyte	Post-ART_1y vs Pre-HIV
AC093281.1	1	0	0	0	1	CD14_Monocyte	CD14 Monocyte	Post-ART_1y vs Pre-HIV
AC093281.2	1	0	0	0	1	CD14_Monocyte	CD14 Monocyte	Post-ART_1y vs Pre-HIV
LINC02058	1	0	0	0	1	CD14_Monocyte	CD14 Monocyte	Post-ART_1y vs Pre-HIV
AC008592.5	1	0	0	0	1	CD14_Monocyte	CD14 Monocyte	Post-ART_1y vs Pre-HIV
AC099509.2	1	0	0	0	1	CD14_Monocyte	CD14 Monocyte	Post-ART_1y vs Pre-HIV
LINC02113	1	0	0	0	1	CD14_Monocyte	CD14 Monocyte	Post-ART_1y vs Pre-HIV
AC027315.1	1	0	0	0	1	CD14_Monocyte	CD14 Monocyte	Post-ART_1y vs Pre-HIV
AC099487.1	1	0	0	0	1	CD14_Monocyte	CD14 Monocyte	Post-ART_1y vs Pre-HIV
AC011362.1	1	0	0	0	1	CD14_Monocyte	CD14 Monocyte	Post-ART_1y vs Pre-HIV
AC010406.1	1	0	0	0	1	CD14_Monocyte	CD14 Monocyte	Post-ART_1y vs Pre-HIV
AC024587.2	1	0	0	0	1	CD14_Monocyte	CD14 Monocyte	Post-ART_1y vs Pre-HIV
AC091917.3	1	0	0	0	1	CD14_Monocyte	CD14 Monocyte	Post-ART_1y vs Pre-HIV
AC091917.2	1	0	0	0	1	CD14_Monocyte	CD14 Monocyte	Post-ART_1y vs Pre-HIV
AC091917.1	1	0	0	0	1	CD14_Monocyte	CD14 Monocyte	Post-ART_1y vs Pre-HIV
EPB41L4A-DT	1	0	0	0	1	CD14_Monocyte	CD14 Monocyte	Post-ART_1y vs Pre-HIV
LINC02200	1	0	0	0	1	CD14_Monocyte	CD14 Monocyte	Post-ART_1y vs Pre-HIV
LINC01957	1	0	0	0	1	CD14_Monocyte	CD14 Monocyte	Post-ART_1y vs Pre-HIV
AC094104.2	1	0	0	0	1	CD14_Monocyte	CD14 Monocyte	Post-ART_1y vs Pre-HIV
AC094104.1	1	0	0	0	1	CD14_Monocyte	CD14 Monocyte	Post-ART_1y vs Pre-HIV
AC008549.1	1	0	0	0	1	CD14_Monocyte	CD14 Monocyte	Post-ART_1y vs Pre-HIV
LINCADL	1	0	0	0	1	CD14_Monocyte	CD14 Monocyte	Post-ART_1y vs Pre-HIV
AC093295.1	1	0	0	0	1	CD14_Monocyte	CD14 Monocyte	Post-ART_1y vs Pre-HIV
LINC02216	1	0	0	0	1	CD14_Monocyte	CD14 Monocyte	Post-ART_1y vs Pre-HIV
FAM170A	1	0	0	0	1	CD14_Monocyte	CD14 Monocyte	Post-ART_1y vs Pre-HIV
AC114284.1	1	0	0	0	1	CD14_Monocyte	CD14 Monocyte	Post-ART_1y vs Pre-HIV
FTMT	1	0	0	0	1	CD14_Monocyte	CD14 Monocyte	Post-ART_1y vs Pre-HIV
AC010255.2	1	0	0	0	1	CD14_Monocyte	CD14 Monocyte	Post-ART_1y vs Pre-HIV
AC113349.2	1	0	0	0	1	CD14_Monocyte	CD14 Monocyte	Post-ART_1y vs Pre-HIV
AC113349.1	1	0	0	0	1	CD14_Monocyte	CD14 Monocyte	Post-ART_1y vs Pre-HIV
AC008669.1	1	0	0	0	1	CD14_Monocyte	CD14 Monocyte	Post-ART_1y vs Pre-HIV
AC025465.2	1	0	0	0	1	CD14_Monocyte	CD14 Monocyte	Post-ART_1y vs Pre-HIV
AC025465.4	1	0	0	0	1	CD14_Monocyte	CD14 Monocyte	Post-ART_1y vs Pre-HIV
AC025465.3	1	0	0	0	1	CD14_Monocyte	CD14 Monocyte	Post-ART_1y vs Pre-HIV
AC112196.1	1	0	0	0	1	CD14_Monocyte	CD14 Monocyte	Post-ART_1y vs Pre-HIV
AC113398.2	1	0	0	0	1	CD14_Monocyte	CD14 Monocyte	Post-ART_1y vs Pre-HIV
AC109464.1	1	0	0	0	1	CD14_Monocyte	CD14 Monocyte	Post-ART_1y vs Pre-HIV
AC109464.2	1	0	0	0	1	CD14_Monocyte	CD14 Monocyte	Post-ART_1y vs Pre-HIV
AC109471.1	1	0	0	0	1	CD14_Monocyte	CD14 Monocyte	Post-ART_1y vs Pre-HIV
AC116362.2	1	0	0	0	1	CD14_Monocyte	CD14 Monocyte	Post-ART_1y vs Pre-HIV
AC010424.2	1	0	0	0	1	CD14_Monocyte	CD14 Monocyte	Post-ART_1y vs Pre-HIV
AC010424.3	1	0	0	0	1	CD14_Monocyte	CD14 Monocyte	Post-ART_1y vs Pre-HIV
AC008588.1	1	0	0	0	1	CD14_Monocyte	CD14 Monocyte	Post-ART_1y vs Pre-HIV
AC063976.1	1	0	0	0	1	CD14_Monocyte	CD14 Monocyte	Post-ART_1y vs Pre-HIV
AC010608.1	1	0	0	0	1	CD14_Monocyte	CD14 Monocyte	Post-ART_1y vs Pre-HIV
WSPAR	1	0	0	0	1	CD14_Monocyte	CD14 Monocyte	Post-ART_1y vs Pre-HIV
AC008406.3	1	0	0	0	1	CD14_Monocyte	CD14 Monocyte	Post-ART_1y vs Pre-HIV
C5orf66-AS1	1	0	0	0	1	CD14_Monocyte	CD14 Monocyte	Post-ART_1y vs Pre-HIV
AC008406.2	1	0	0	0	1	CD14_Monocyte	CD14 Monocyte	Post-ART_1y vs Pre-HIV
AC008406.1	1	0	0	0	1	CD14_Monocyte	CD14 Monocyte	Post-ART_1y vs Pre-HIV
DCANP1	1	0	0	0	1	CD14_Monocyte	CD14 Monocyte	Post-ART_1y vs Pre-HIV
NEUROG1	1	0	0	0	1	CD14_Monocyte	CD14 Monocyte	Post-ART_1y vs Pre-HIV
SLC25A48-AS1	1	0	0	0	1	CD14_Monocyte	CD14 Monocyte	Post-ART_1y vs Pre-HIV
AC114296.1	1	0	0	0	1	CD14_Monocyte	CD14 Monocyte	Post-ART_1y vs Pre-HIV
IL9	1	0	0	0	1	CD14_Monocyte	CD14 Monocyte	Post-ART_1y vs Pre-HIV
AC002428.2	1	0	0	0	1	CD14_Monocyte	CD14 Monocyte	Post-ART_1y vs Pre-HIV
AC002428.1	1	0	0	0	1	CD14_Monocyte	CD14 Monocyte	Post-ART_1y vs Pre-HIV
AC010378.2	1	0	0	0	1	CD14_Monocyte	CD14 Monocyte	Post-ART_1y vs Pre-HIV
PCDHA2	1	0	0	0	1	CD14_Monocyte	CD14 Monocyte	Post-ART_1y vs Pre-HIV
PCDHA3	1	0	0	0	1	CD14_Monocyte	CD14 Monocyte	Post-ART_1y vs Pre-HIV
PCDHA6	1	0	0	0	1	CD14_Monocyte	CD14 Monocyte	Post-ART_1y vs Pre-HIV
PCDHA7	1	0	0	0	1	CD14_Monocyte	CD14 Monocyte	Post-ART_1y vs Pre-HIV
PCDHA8	1	0	0	0	1	CD14_Monocyte	CD14 Monocyte	Post-ART_1y vs Pre-HIV
AC005609.2	1	0	0	0	1	CD14_Monocyte	CD14 Monocyte	Post-ART_1y vs Pre-HIV
AC005609.4	1	0	0	0	1	CD14_Monocyte	CD14 Monocyte	Post-ART_1y vs Pre-HIV
PCDHA11	1	0	0	0	1	CD14_Monocyte	CD14 Monocyte	Post-ART_1y vs Pre-HIV
AC005609.3	1	0	0	0	1	CD14_Monocyte	CD14 Monocyte	Post-ART_1y vs Pre-HIV
AC005609.1	1	0	0	0	1	CD14_Monocyte	CD14 Monocyte	Post-ART_1y vs Pre-HIV
PCDHA13	1	0	0	0	1	CD14_Monocyte	CD14 Monocyte	Post-ART_1y vs Pre-HIV
PCDHAC1	1	0	0	0	1	CD14_Monocyte	CD14 Monocyte	Post-ART_1y vs Pre-HIV
AC010223.1	1	0	0	0	1	CD14_Monocyte	CD14 Monocyte	Post-ART_1y vs Pre-HIV
PCDHAC2	1	0	0	0	1	CD14_Monocyte	CD14 Monocyte	Post-ART_1y vs Pre-HIV
AC244517.1	1	0	0	0	1	CD14_Monocyte	CD14 Monocyte	Post-ART_1y vs Pre-HIV
PCDHB4	1	0	0	0	1	CD14_Monocyte	CD14 Monocyte	Post-ART_1y vs Pre-HIV
PCDHB5	1	0	0	0	1	CD14_Monocyte	CD14 Monocyte	Post-ART_1y vs Pre-HIV
PCDHB6	1	0	0	0	1	CD14_Monocyte	CD14 Monocyte	Post-ART_1y vs Pre-HIV
AC244517.12	1	0	0	0	1	CD14_Monocyte	CD14 Monocyte	Post-ART_1y vs Pre-HIV
PCDHB7	1	0	0	0	1	CD14_Monocyte	CD14 Monocyte	Post-ART_1y vs Pre-HIV
PCDHB8	1	0	0	0	1	CD14_Monocyte	CD14 Monocyte	Post-ART_1y vs Pre-HIV
PCDHB16	1	0	0	0	1	CD14_Monocyte	CD14 Monocyte	Post-ART_1y vs Pre-HIV
AC244517.4	1	0	0	0	1	CD14_Monocyte	CD14 Monocyte	Post-ART_1y vs Pre-HIV
AC244517.7	1	0	0	0	1	CD14_Monocyte	CD14 Monocyte	Post-ART_1y vs Pre-HIV
PCDHB12	1	0	0	0	1	CD14_Monocyte	CD14 Monocyte	Post-ART_1y vs Pre-HIV
PCDHB14	1	0	0	0	1	CD14_Monocyte	CD14 Monocyte	Post-ART_1y vs Pre-HIV
PCDHB15	1	0	0	0	1	CD14_Monocyte	CD14 Monocyte	Post-ART_1y vs Pre-HIV
PCDHGA1	1	0	0	0	1	CD14_Monocyte	CD14 Monocyte	Post-ART_1y vs Pre-HIV
PCDHGA2	1	0	0	0	1	CD14_Monocyte	CD14 Monocyte	Post-ART_1y vs Pre-HIV
PCDHGA3	1	0	0	0	1	CD14_Monocyte	CD14 Monocyte	Post-ART_1y vs Pre-HIV
PCDHGB1	1	0	0	0	1	CD14_Monocyte	CD14 Monocyte	Post-ART_1y vs Pre-HIV
AC005618.3	1	0	0	0	1	CD14_Monocyte	CD14 Monocyte	Post-ART_1y vs Pre-HIV
PCDHGA4	1	0	0	0	1	CD14_Monocyte	CD14 Monocyte	Post-ART_1y vs Pre-HIV
PCDHGB3	1	0	0	0	1	CD14_Monocyte	CD14 Monocyte	Post-ART_1y vs Pre-HIV
PCDHGB4	1	0	0	0	1	CD14_Monocyte	CD14 Monocyte	Post-ART_1y vs Pre-HIV
AC005618.2	1	0	0	0	1	CD14_Monocyte	CD14 Monocyte	Post-ART_1y vs Pre-HIV
PCDHGC5	1	0	0	0	1	CD14_Monocyte	CD14 Monocyte	Post-ART_1y vs Pre-HIV
AC005753.1	1	0	0	0	1	CD14_Monocyte	CD14 Monocyte	Post-ART_1y vs Pre-HIV
AC005592.1	1	0	0	0	1	CD14_Monocyte	CD14 Monocyte	Post-ART_1y vs Pre-HIV
HMHB1	1	0	0	0	1	CD14_Monocyte	CD14 Monocyte	Post-ART_1y vs Pre-HIV
AC008652.1	1	0	0	0	1	CD14_Monocyte	CD14 Monocyte	Post-ART_1y vs Pre-HIV
AC011396.3	1	0	0	0	1	CD14_Monocyte	CD14 Monocyte	Post-ART_1y vs Pre-HIV
PPP2R2B-IT1	1	0	0	0	1	CD14_Monocyte	CD14 Monocyte	Post-ART_1y vs Pre-HIV
AC010251.1	1	0	0	0	1	CD14_Monocyte	CD14 Monocyte	Post-ART_1y vs Pre-HIV
AC011352.1	1	0	0	0	1	CD14_Monocyte	CD14 Monocyte	Post-ART_1y vs Pre-HIV
AC011352.3	1	0	0	0	1	CD14_Monocyte	CD14 Monocyte	Post-ART_1y vs Pre-HIV
AC008627.1	1	0	0	0	1	CD14_Monocyte	CD14 Monocyte	Post-ART_1y vs Pre-HIV
AC131025.2	1	0	0	0	1	CD14_Monocyte	CD14 Monocyte	Post-ART_1y vs Pre-HIV
LINC01861	1	0	0	0	1	CD14_Monocyte	CD14 Monocyte	Post-ART_1y vs Pre-HIV
AC091962.1	1	0	0	0	1	CD14_Monocyte	CD14 Monocyte	Post-ART_1y vs Pre-HIV
HAND1	1	0	0	0	1	CD14_Monocyte	CD14 Monocyte	Post-ART_1y vs Pre-HIV
AC026688.2	1	0	0	0	1	CD14_Monocyte	CD14 Monocyte	Post-ART_1y vs Pre-HIV
FAM71B	1	0	0	0	1	CD14_Monocyte	CD14 Monocyte	Post-ART_1y vs Pre-HIV
AC025437.5	1	0	0	0	1	CD14_Monocyte	CD14 Monocyte	Post-ART_1y vs Pre-HIV
AC025437.2	1	0	0	0	1	CD14_Monocyte	CD14 Monocyte	Post-ART_1y vs Pre-HIV
AC025437.1	1	0	0	0	1	CD14_Monocyte	CD14 Monocyte	Post-ART_1y vs Pre-HIV
AC091979.2	1	0	0	0	1	CD14_Monocyte	CD14 Monocyte	Post-ART_1y vs Pre-HIV
LINC02159	1	0	0	0	1	CD14_Monocyte	CD14 Monocyte	Post-ART_1y vs Pre-HIV
AC091944.1	1	0	0	0	1	CD14_Monocyte	CD14 Monocyte	Post-ART_1y vs Pre-HIV
AC008662.2	1	0	0	0	1	CD14_Monocyte	CD14 Monocyte	Post-ART_1y vs Pre-HIV
AC091819.2	1	0	0	0	1	CD14_Monocyte	CD14 Monocyte	Post-ART_1y vs Pre-HIV
AC091819.1	1	0	0	0	1	CD14_Monocyte	CD14 Monocyte	Post-ART_1y vs Pre-HIV
AC091820.1	1	0	0	0	1	CD14_Monocyte	CD14 Monocyte	Post-ART_1y vs Pre-HIV
AC008601.1	1	0	0	0	1	CD14_Monocyte	CD14 Monocyte	Post-ART_1y vs Pre-HIV
AC008708.1	1	0	0	0	1	CD14_Monocyte	CD14 Monocyte	Post-ART_1y vs Pre-HIV
AC008705.2	1	0	0	0	1	CD14_Monocyte	CD14 Monocyte	Post-ART_1y vs Pre-HIV
FBLL1	1	0	0	0	1	CD14_Monocyte	CD14 Monocyte	Post-ART_1y vs Pre-HIV
AC011365.2	1	0	0	0	1	CD14_Monocyte	CD14 Monocyte	Post-ART_1y vs Pre-HIV
AC011389.2	1	0	0	0	1	CD14_Monocyte	CD14 Monocyte	Post-ART_1y vs Pre-HIV
AC091980.2	1	0	0	0	1	CD14_Monocyte	CD14 Monocyte	Post-ART_1y vs Pre-HIV
AC022440.1	1	0	0	0	1	CD14_Monocyte	CD14 Monocyte	Post-ART_1y vs Pre-HIV
AC011410.1	1	0	0	0	1	CD14_Monocyte	CD14 Monocyte	Post-ART_1y vs Pre-HIV
STC2	1	0	0	0	1	CD14_Monocyte	CD14 Monocyte	Post-ART_1y vs Pre-HIV
AC008663.1	1	0	0	0	1	CD14_Monocyte	CD14 Monocyte	Post-ART_1y vs Pre-HIV
AC008663.3	1	0	0	0	1	CD14_Monocyte	CD14 Monocyte	Post-ART_1y vs Pre-HIV
AC113423.1	1	0	0	0	1	CD14_Monocyte	CD14 Monocyte	Post-ART_1y vs Pre-HIV
AC113423.2	1	0	0	0	1	CD14_Monocyte	CD14 Monocyte	Post-ART_1y vs Pre-HIV
AC011333.1	1	0	0	0	1	CD14_Monocyte	CD14 Monocyte	Post-ART_1y vs Pre-HIV
AC025752.1	1	0	0	0	1	CD14_Monocyte	CD14 Monocyte	Post-ART_1y vs Pre-HIV
AC113346.1	1	0	0	0	1	CD14_Monocyte	CD14 Monocyte	Post-ART_1y vs Pre-HIV
AC008413.2	1	0	0	0	1	CD14_Monocyte	CD14 Monocyte	Post-ART_1y vs Pre-HIV
DRD1	1	0	0	0	1	CD14_Monocyte	CD14 Monocyte	Post-ART_1y vs Pre-HIV
AC091393.2	1	0	0	0	1	CD14_Monocyte	CD14 Monocyte	Post-ART_1y vs Pre-HIV
AC139491.8	1	0	0	0	1	CD14_Monocyte	CD14 Monocyte	Post-ART_1y vs Pre-HIV
EIF4E1B	1	0	0	0	1	CD14_Monocyte	CD14 Monocyte	Post-ART_1y vs Pre-HIV
AC113391.2	1	0	0	0	1	CD14_Monocyte	CD14 Monocyte	Post-ART_1y vs Pre-HIV
LINC01574	1	0	0	0	1	CD14_Monocyte	CD14 Monocyte	Post-ART_1y vs Pre-HIV
PFN3	1	0	0	0	1	CD14_Monocyte	CD14 Monocyte	Post-ART_1y vs Pre-HIV
AC136601.1	1	0	0	0	1	CD14_Monocyte	CD14 Monocyte	Post-ART_1y vs Pre-HIV
AC104117.5	1	0	0	0	1	CD14_Monocyte	CD14 Monocyte	Post-ART_1y vs Pre-HIV
AC109479.3	1	0	0	0	1	CD14_Monocyte	CD14 Monocyte	Post-ART_1y vs Pre-HIV
AC109479.1	1	0	0	0	1	CD14_Monocyte	CD14 Monocyte	Post-ART_1y vs Pre-HIV
AC136628.1	1	0	0	0	1	CD14_Monocyte	CD14 Monocyte	Post-ART_1y vs Pre-HIV
C5orf60	1	0	0	0	1	CD14_Monocyte	CD14 Monocyte	Post-ART_1y vs Pre-HIV
LINC02222	1	0	0	0	1	CD14_Monocyte	CD14 Monocyte	Post-ART_1y vs Pre-HIV
OR2Y1	1	0	0	0	1	CD14_Monocyte	CD14 Monocyte	Post-ART_1y vs Pre-HIV
AC138035.2	1	0	0	0	1	CD14_Monocyte	CD14 Monocyte	Post-ART_1y vs Pre-HIV
OR4F3	1	0	0	0	1	CD14_Monocyte	CD14 Monocyte	Post-ART_1y vs Pre-HIV
AL035696.4	1	0	0	0	1	CD14_Monocyte	CD14 Monocyte	Post-ART_1y vs Pre-HIV
AL035696.1	1	0	0	0	1	CD14_Monocyte	CD14 Monocyte	Post-ART_1y vs Pre-HIV
AL357054.3	1	0	0	0	1	CD14_Monocyte	CD14 Monocyte	Post-ART_1y vs Pre-HIV
AL356130.1	1	0	0	0	1	CD14_Monocyte	CD14 Monocyte	Post-ART_1y vs Pre-HIV
AL033381.2	1	0	0	0	1	CD14_Monocyte	CD14 Monocyte	Post-ART_1y vs Pre-HIV
AL033381.3	1	0	0	0	1	CD14_Monocyte	CD14 Monocyte	Post-ART_1y vs Pre-HIV
LINC01394	1	0	0	0	1	CD14_Monocyte	CD14 Monocyte	Post-ART_1y vs Pre-HIV
AL034346.1	1	0	0	0	1	CD14_Monocyte	CD14 Monocyte	Post-ART_1y vs Pre-HIV
FOXF2	1	0	0	0	1	CD14_Monocyte	CD14 Monocyte	Post-ART_1y vs Pre-HIV
AL031768.1	1	0	0	0	1	CD14_Monocyte	CD14 Monocyte	Post-ART_1y vs Pre-HIV
AL133351.2	1	0	0	0	1	CD14_Monocyte	CD14 Monocyte	Post-ART_1y vs Pre-HIV
