## Supplemental Table 5 for "Longitudinal multiomics analysis in blood from individuals before and after HIV acquisition" (part 98 of 257)

gene_symbol	p_val	avg_log2FC	pct.1	pct.2	p_val_adj	file_name	celltype	timepoint_comparison
TUBB2B	1	0	0	0	1	CD14_Monocyte	CD14 Monocyte	Post-ART_1y vs Pre-HIV
AL391422.3	1	0	0	0	1	CD14_Monocyte	CD14 Monocyte	Post-ART_1y vs Pre-HIV
AL159166.1	1	0	0	0	1	CD14_Monocyte	CD14 Monocyte	Post-ART_1y vs Pre-HIV
AL034376.2	1	0	0	0	1	CD14_Monocyte	CD14 Monocyte	Post-ART_1y vs Pre-HIV
AL034376.1	1	0	0	0	1	CD14_Monocyte	CD14 Monocyte	Post-ART_1y vs Pre-HIV
AL031058.1	1	0	0	0	1	CD14_Monocyte	CD14 Monocyte	Post-ART_1y vs Pre-HIV
AL138885.2	1	0	0	0	1	CD14_Monocyte	CD14 Monocyte	Post-ART_1y vs Pre-HIV
AL138885.3	1	0	0	0	1	CD14_Monocyte	CD14 Monocyte	Post-ART_1y vs Pre-HIV
LINC00518	1	0	0	0	1	CD14_Monocyte	CD14 Monocyte	Post-ART_1y vs Pre-HIV
LINC02522	1	0	0	0	1	CD14_Monocyte	CD14 Monocyte	Post-ART_1y vs Pre-HIV
AL022724.2	1	0	0	0	1	CD14_Monocyte	CD14 Monocyte	Post-ART_1y vs Pre-HIV
ID4	1	0	0	0	1	CD14_Monocyte	CD14 Monocyte	Post-ART_1y vs Pre-HIV
AL022726.1	1	0	0	0	1	CD14_Monocyte	CD14 Monocyte	Post-ART_1y vs Pre-HIV
AL031767.1	1	0	0	0	1	CD14_Monocyte	CD14 Monocyte	Post-ART_1y vs Pre-HIV
AL031767.2	1	0	0	0	1	CD14_Monocyte	CD14 Monocyte	Post-ART_1y vs Pre-HIV
HDGFL1	1	0	0	0	1	CD14_Monocyte	CD14 Monocyte	Post-ART_1y vs Pre-HIV
AL033539.1	1	0	0	0	1	CD14_Monocyte	CD14 Monocyte	Post-ART_1y vs Pre-HIV
KAAG1	1	0	0	0	1	CD14_Monocyte	CD14 Monocyte	Post-ART_1y vs Pre-HIV
HIST1H2AA	1	0	0	0	1	CD14_Monocyte	CD14 Monocyte	Post-ART_1y vs Pre-HIV
HIST1H2BA	1	0	0	0	1	CD14_Monocyte	CD14 Monocyte	Post-ART_1y vs Pre-HIV
HIST1H4G	1	0	0	0	1	CD14_Monocyte	CD14 Monocyte	Post-ART_1y vs Pre-HIV
AL133255.1	1	0	0	0	1	CD14_Monocyte	CD14 Monocyte	Post-ART_1y vs Pre-HIV
AL590062.1	1	0	0	0	1	CD14_Monocyte	CD14 Monocyte	Post-ART_1y vs Pre-HIV
AL031118.1	1	0	0	0	1	CD14_Monocyte	CD14 Monocyte	Post-ART_1y vs Pre-HIV
AL009179.3	1	0	0	0	1	CD14_Monocyte	CD14 Monocyte	Post-ART_1y vs Pre-HIV
OR2B2	1	0	0	0	1	CD14_Monocyte	CD14 Monocyte	Post-ART_1y vs Pre-HIV
AL049543.1	1	0	0	0	1	CD14_Monocyte	CD14 Monocyte	Post-ART_1y vs Pre-HIV
LINC00533	1	0	0	0	1	CD14_Monocyte	CD14 Monocyte	Post-ART_1y vs Pre-HIV
OR2W1	1	0	0	0	1	CD14_Monocyte	CD14 Monocyte	Post-ART_1y vs Pre-HIV
OR2B3	1	0	0	0	1	CD14_Monocyte	CD14 Monocyte	Post-ART_1y vs Pre-HIV
OR2J1	1	0	0	0	1	CD14_Monocyte	CD14 Monocyte	Post-ART_1y vs Pre-HIV
OR2J3	1	0	0	0	1	CD14_Monocyte	CD14 Monocyte	Post-ART_1y vs Pre-HIV
AL645937.2	1	0	0	0	1	CD14_Monocyte	CD14 Monocyte	Post-ART_1y vs Pre-HIV
OR2J2	1	0	0	0	1	CD14_Monocyte	CD14 Monocyte	Post-ART_1y vs Pre-HIV
OR12D3	1	0	0	0	1	CD14_Monocyte	CD14 Monocyte	Post-ART_1y vs Pre-HIV
OR12D2	1	0	0	0	1	CD14_Monocyte	CD14 Monocyte	Post-ART_1y vs Pre-HIV
OR10C1	1	0	0	0	1	CD14_Monocyte	CD14 Monocyte	Post-ART_1y vs Pre-HIV
OR2H1	1	0	0	0	1	CD14_Monocyte	CD14 Monocyte	Post-ART_1y vs Pre-HIV
MAS1L	1	0	0	0	1	CD14_Monocyte	CD14 Monocyte	Post-ART_1y vs Pre-HIV
LINC02829	1	0	0	0	1	CD14_Monocyte	CD14 Monocyte	Post-ART_1y vs Pre-HIV
LINC01015	1	0	0	0	1	CD14_Monocyte	CD14 Monocyte	Post-ART_1y vs Pre-HIV
HCG21	1	0	0	0	1	CD14_Monocyte	CD14 Monocyte	Post-ART_1y vs Pre-HIV
HCG22	1	0	0	0	1	CD14_Monocyte	CD14 Monocyte	Post-ART_1y vs Pre-HIV
C6orf15	1	0	0	0	1	CD14_Monocyte	CD14 Monocyte	Post-ART_1y vs Pre-HIV
PSORS1C3	1	0	0	0	1	CD14_Monocyte	CD14 Monocyte	Post-ART_1y vs Pre-HIV
LINC02571	1	0	0	0	1	CD14_Monocyte	CD14 Monocyte	Post-ART_1y vs Pre-HIV
C4A-AS1	1	0	0	0	1	CD14_Monocyte	CD14 Monocyte	Post-ART_1y vs Pre-HIV
C4B-AS1	1	0	0	0	1	CD14_Monocyte	CD14 Monocyte	Post-ART_1y vs Pre-HIV
AL138889.3	1	0	0	0	1	CD14_Monocyte	CD14 Monocyte	Post-ART_1y vs Pre-HIV
AL033519.4	1	0	0	0	1	CD14_Monocyte	CD14 Monocyte	Post-ART_1y vs Pre-HIV
CLPSL2	1	0	0	0	1	CD14_Monocyte	CD14 Monocyte	Post-ART_1y vs Pre-HIV
CLPS	1	0	0	0	1	CD14_Monocyte	CD14 Monocyte	Post-ART_1y vs Pre-HIV
AL353579.1	1	0	0	0	1	CD14_Monocyte	CD14 Monocyte	Post-ART_1y vs Pre-HIV
LINC00951	1	0	0	0	1	CD14_Monocyte	CD14 Monocyte	Post-ART_1y vs Pre-HIV
AL359475.1	1	0	0	0	1	CD14_Monocyte	CD14 Monocyte	Post-ART_1y vs Pre-HIV
AL033380.1	1	0	0	0	1	CD14_Monocyte	CD14 Monocyte	Post-ART_1y vs Pre-HIV
AL365205.3	1	0	0	0	1	CD14_Monocyte	CD14 Monocyte	Post-ART_1y vs Pre-HIV
GUCA1A	1	0	0	0	1	CD14_Monocyte	CD14 Monocyte	Post-ART_1y vs Pre-HIV
AL096814.2	1	0	0	0	1	CD14_Monocyte	CD14 Monocyte	Post-ART_1y vs Pre-HIV
AL096814.1	1	0	0	0	1	CD14_Monocyte	CD14 Monocyte	Post-ART_1y vs Pre-HIV
AL359813.2	1	0	0	0	1	CD14_Monocyte	CD14 Monocyte	Post-ART_1y vs Pre-HIV
AL157371.1	1	0	0	0	1	CD14_Monocyte	CD14 Monocyte	Post-ART_1y vs Pre-HIV
AL096772.1	1	0	0	0	1	CD14_Monocyte	CD14 Monocyte	Post-ART_1y vs Pre-HIV
ADGRF4	1	0	0	0	1	CD14_Monocyte	CD14 Monocyte	Post-ART_1y vs Pre-HIV
AL356421.2	1	0	0	0	1	CD14_Monocyte	CD14 Monocyte	Post-ART_1y vs Pre-HIV
PGK2	1	0	0	0	1	CD14_Monocyte	CD14 Monocyte	Post-ART_1y vs Pre-HIV
AL359458.1	1	0	0	0	1	CD14_Monocyte	CD14 Monocyte	Post-ART_1y vs Pre-HIV
DEFB114	1	0	0	0	1	CD14_Monocyte	CD14 Monocyte	Post-ART_1y vs Pre-HIV
DEFB112	1	0	0	0	1	CD14_Monocyte	CD14 Monocyte	Post-ART_1y vs Pre-HIV
LINCMD1	1	0	0	0	1	CD14_Monocyte	CD14 Monocyte	Post-ART_1y vs Pre-HIV
IL17A	1	0	0	0	1	CD14_Monocyte	CD14 Monocyte	Post-ART_1y vs Pre-HIV
GSTA5	1	0	0	0	1	CD14_Monocyte	CD14 Monocyte	Post-ART_1y vs Pre-HIV
GSTA3	1	0	0	0	1	CD14_Monocyte	CD14 Monocyte	Post-ART_1y vs Pre-HIV
AL034374.1	1	0	0	0	1	CD14_Monocyte	CD14 Monocyte	Post-ART_1y vs Pre-HIV
AL033397.1	1	0	0	0	1	CD14_Monocyte	CD14 Monocyte	Post-ART_1y vs Pre-HIV
AL033384.1	1	0	0	0	1	CD14_Monocyte	CD14 Monocyte	Post-ART_1y vs Pre-HIV
AL512363.1	1	0	0	0	1	CD14_Monocyte	CD14 Monocyte	Post-ART_1y vs Pre-HIV
AL049555.1	1	0	0	0	1	CD14_Monocyte	CD14 Monocyte	Post-ART_1y vs Pre-HIV
AL031779.1	1	0	0	0	1	CD14_Monocyte	CD14 Monocyte	Post-ART_1y vs Pre-HIV
AL590227.1	1	0	0	0	1	CD14_Monocyte	CD14 Monocyte	Post-ART_1y vs Pre-HIV
AL713998.3	1	0	0	0	1	CD14_Monocyte	CD14 Monocyte	Post-ART_1y vs Pre-HIV
AL646090.1	1	0	0	0	1	CD14_Monocyte	CD14 Monocyte	Post-ART_1y vs Pre-HIV
AL080275.1	1	0	0	0	1	CD14_Monocyte	CD14 Monocyte	Post-ART_1y vs Pre-HIV
AL136164.1	1	0	0	0	1	CD14_Monocyte	CD14 Monocyte	Post-ART_1y vs Pre-HIV
KCNQ5-IT1	1	0	0	0	1	CD14_Monocyte	CD14 Monocyte	Post-ART_1y vs Pre-HIV
DPPA5	1	0	0	0	1	CD14_Monocyte	CD14 Monocyte	Post-ART_1y vs Pre-HIV
KHDC3L	1	0	0	0	1	CD14_Monocyte	CD14 Monocyte	Post-ART_1y vs Pre-HIV
AL356277.2	1	0	0	0	1	CD14_Monocyte	CD14 Monocyte	Post-ART_1y vs Pre-HIV
AL591030.1	1	0	0	0	1	CD14_Monocyte	CD14 Monocyte	Post-ART_1y vs Pre-HIV
HTR1B	1	0	0	0	1	CD14_Monocyte	CD14 Monocyte	Post-ART_1y vs Pre-HIV
AL121718.1	1	0	0	0	1	CD14_Monocyte	CD14 Monocyte	Post-ART_1y vs Pre-HIV
AL450327.1	1	0	0	0	1	CD14_Monocyte	CD14 Monocyte	Post-ART_1y vs Pre-HIV
AL451064.1	1	0	0	0	1	CD14_Monocyte	CD14 Monocyte	Post-ART_1y vs Pre-HIV
AL132875.3	1	0	0	0	1	CD14_Monocyte	CD14 Monocyte	Post-ART_1y vs Pre-HIV
AL360157.1	1	0	0	0	1	CD14_Monocyte	CD14 Monocyte	Post-ART_1y vs Pre-HIV
AL139232.1	1	0	0	0	1	CD14_Monocyte	CD14 Monocyte	Post-ART_1y vs Pre-HIV
AL035694.1	1	0	0	0	1	CD14_Monocyte	CD14 Monocyte	Post-ART_1y vs Pre-HIV
LINC02535	1	0	0	0	1	CD14_Monocyte	CD14 Monocyte	Post-ART_1y vs Pre-HIV
AL136096.1	1	0	0	0	1	CD14_Monocyte	CD14 Monocyte	Post-ART_1y vs Pre-HIV
AL133457.1	1	0	0	0	1	CD14_Monocyte	CD14 Monocyte	Post-ART_1y vs Pre-HIV
AL589826.2	1	0	0	0	1	CD14_Monocyte	CD14 Monocyte	Post-ART_1y vs Pre-HIV
AP002528.1	1	0	0	0	1	CD14_Monocyte	CD14 Monocyte	Post-ART_1y vs Pre-HIV
GPR6	1	0	0	0	1	CD14_Monocyte	CD14 Monocyte	Post-ART_1y vs Pre-HIV
Z99289.2	1	0	0	0	1	CD14_Monocyte	CD14 Monocyte	Post-ART_1y vs Pre-HIV
Z99289.3	1	0	0	0	1	CD14_Monocyte	CD14 Monocyte	Post-ART_1y vs Pre-HIV
RFPL4B	1	0	0	0	1	CD14_Monocyte	CD14 Monocyte	Post-ART_1y vs Pre-HIV
AL365214.4	1	0	0	0	1	CD14_Monocyte	CD14 Monocyte	Post-ART_1y vs Pre-HIV
AL357514.1	1	0	0	0	1	CD14_Monocyte	CD14 Monocyte	Post-ART_1y vs Pre-HIV
AL589684.1	1	0	0	0	1	CD14_Monocyte	CD14 Monocyte	Post-ART_1y vs Pre-HIV
LINC02534	1	0	0	0	1	CD14_Monocyte	CD14 Monocyte	Post-ART_1y vs Pre-HIV
AL050331.2	1	0	0	0	1	CD14_Monocyte	CD14 Monocyte	Post-ART_1y vs Pre-HIV
Z98880.1	1	0	0	0	1	CD14_Monocyte	CD14 Monocyte	Post-ART_1y vs Pre-HIV
VGLL2	1	0	0	0	1	CD14_Monocyte	CD14 Monocyte	Post-ART_1y vs Pre-HIV
AL357513.1	1	0	0	0	1	CD14_Monocyte	CD14 Monocyte	Post-ART_1y vs Pre-HIV
FABP7	1	0	0	0	1	CD14_Monocyte	CD14 Monocyte	Post-ART_1y vs Pre-HIV
AL354936.1	1	0	0	0	1	CD14_Monocyte	CD14 Monocyte	Post-ART_1y vs Pre-HIV
AL035603.1	1	0	0	0	1	CD14_Monocyte	CD14 Monocyte	Post-ART_1y vs Pre-HIV
AL034349.1	1	0	0	0	1	CD14_Monocyte	CD14 Monocyte	Post-ART_1y vs Pre-HIV
AL583803.1	1	0	0	0	1	CD14_Monocyte	CD14 Monocyte	Post-ART_1y vs Pre-HIV
OR2A4	1	0	0	0	1	CD14_Monocyte	CD14 Monocyte	Post-ART_1y vs Pre-HIV
CCN2	1	0	0	0	1	CD14_Monocyte	CD14 Monocyte	Post-ART_1y vs Pre-HIV
AL021408.1	1	0	0	0	1	CD14_Monocyte	CD14 Monocyte	Post-ART_1y vs Pre-HIV
TAAR9	1	0	0	0	1	CD14_Monocyte	CD14 Monocyte	Post-ART_1y vs Pre-HIV
TAAR8	1	0	0	0	1	CD14_Monocyte	CD14 Monocyte	Post-ART_1y vs Pre-HIV
TAAR6	1	0	0	0	1	CD14_Monocyte	CD14 Monocyte	Post-ART_1y vs Pre-HIV
TAAR5	1	0	0	0	1	CD14_Monocyte	CD14 Monocyte	Post-ART_1y vs Pre-HIV
TAAR1	1	0	0	0	1	CD14_Monocyte	CD14 Monocyte	Post-ART_1y vs Pre-HIV
AL024497.1	1	0	0	0	1	CD14_Monocyte	CD14 Monocyte	Post-ART_1y vs Pre-HIV
AL024497.2	1	0	0	0	1	CD14_Monocyte	CD14 Monocyte	Post-ART_1y vs Pre-HIV
AL450270.1	1	0	0	0	1	CD14_Monocyte	CD14 Monocyte	Post-ART_1y vs Pre-HIV
Z84486.1	1	0	0	0	1	CD14_Monocyte	CD14 Monocyte	Post-ART_1y vs Pre-HIV
AL078590.1	1	0	0	0	1	CD14_Monocyte	CD14 Monocyte	Post-ART_1y vs Pre-HIV
AL023693.1	1	0	0	0	1	CD14_Monocyte	CD14 Monocyte	Post-ART_1y vs Pre-HIV
AL035604.1	1	0	0	0	1	CD14_Monocyte	CD14 Monocyte	Post-ART_1y vs Pre-HIV
AL133319.1	1	0	0	0	1	CD14_Monocyte	CD14 Monocyte	Post-ART_1y vs Pre-HIV
AL023284.4	1	0	0	0	1	CD14_Monocyte	CD14 Monocyte	Post-ART_1y vs Pre-HIV
AL135902.1	1	0	0	0	1	CD14_Monocyte	CD14 Monocyte	Post-ART_1y vs Pre-HIV
AL135902.2	1	0	0	0	1	CD14_Monocyte	CD14 Monocyte	Post-ART_1y vs Pre-HIV
OLIG3	1	0	0	0	1	CD14_Monocyte	CD14 Monocyte	Post-ART_1y vs Pre-HIV
AL355596.2	1	0	0	0	1	CD14_Monocyte	CD14 Monocyte	Post-ART_1y vs Pre-HIV
AL355596.1	1	0	0	0	1	CD14_Monocyte	CD14 Monocyte	Post-ART_1y vs Pre-HIV
NMBR-AS1	1	0	0	0	1	CD14_Monocyte	CD14 Monocyte	Post-ART_1y vs Pre-HIV
GJE1	1	0	0	0	1	CD14_Monocyte	CD14 Monocyte	Post-ART_1y vs Pre-HIV
AL360007.1	1	0	0	0	1	CD14_Monocyte	CD14 Monocyte	Post-ART_1y vs Pre-HIV
AL355337.1	1	0	0	0	1	CD14_Monocyte	CD14 Monocyte	Post-ART_1y vs Pre-HIV
AL023806.2	1	0	0	0	1	CD14_Monocyte	CD14 Monocyte	Post-ART_1y vs Pre-HIV
AL365271.1	1	0	0	0	1	CD14_Monocyte	CD14 Monocyte	Post-ART_1y vs Pre-HIV
AL445123.1	1	0	0	0	1	CD14_Monocyte	CD14 Monocyte	Post-ART_1y vs Pre-HIV
AL359382.1	1	0	0	0	1	CD14_Monocyte	CD14 Monocyte	Post-ART_1y vs Pre-HIV
AL359382.2	1	0	0	0	1	CD14_Monocyte	CD14 Monocyte	Post-ART_1y vs Pre-HIV
RAET1E-AS1	1	0	0	0	1	CD14_Monocyte	CD14 Monocyte	Post-ART_1y vs Pre-HIV
RAET1G	1	0	0	0	1	CD14_Monocyte	CD14 Monocyte	Post-ART_1y vs Pre-HIV
AL355497.2	1	0	0	0	1	CD14_Monocyte	CD14 Monocyte	Post-ART_1y vs Pre-HIV
AL138733.2	1	0	0	0	1	CD14_Monocyte	CD14 Monocyte	Post-ART_1y vs Pre-HIV
AL078582.1	1	0	0	0	1	CD14_Monocyte	CD14 Monocyte	Post-ART_1y vs Pre-HIV
VIP	1	0	0	0	1	CD14_Monocyte	CD14 Monocyte	Post-ART_1y vs Pre-HIV
AL031773.1	1	0	0	0	1	CD14_Monocyte	CD14 Monocyte	Post-ART_1y vs Pre-HIV
SYNJ2-IT1	1	0	0	0	1	CD14_Monocyte	CD14 Monocyte	Post-ART_1y vs Pre-HIV
AL356417.2	1	0	0	0	1	CD14_Monocyte	CD14 Monocyte	Post-ART_1y vs Pre-HIV
FNDC1-IT1	1	0	0	0	1	CD14_Monocyte	CD14 Monocyte	Post-ART_1y vs Pre-HIV
AL162582.1	1	0	0	0	1	CD14_Monocyte	CD14 Monocyte	Post-ART_1y vs Pre-HIV
AL109933.1	1	0	0	0	1	CD14_Monocyte	CD14 Monocyte	Post-ART_1y vs Pre-HIV
AL590286.2	1	0	0	0	1	CD14_Monocyte	CD14 Monocyte	Post-ART_1y vs Pre-HIV
AL358972.1	1	0	0	0	1	CD14_Monocyte	CD14 Monocyte	Post-ART_1y vs Pre-HIV
AL590302.1	1	0	0	0	1	CD14_Monocyte	CD14 Monocyte	Post-ART_1y vs Pre-HIV
LINC00602	1	0	0	0	1	CD14_Monocyte	CD14 Monocyte	Post-ART_1y vs Pre-HIV
AL627443.3	1	0	0	0	1	CD14_Monocyte	CD14 Monocyte	Post-ART_1y vs Pre-HIV
AL627443.1	1	0	0	0	1	CD14_Monocyte	CD14 Monocyte	Post-ART_1y vs Pre-HIV
TBXT	1	0	0	0	1	CD14_Monocyte	CD14 Monocyte	Post-ART_1y vs Pre-HIV
PRR18	1	0	0	0	1	CD14_Monocyte	CD14 Monocyte	Post-ART_1y vs Pre-HIV
AL353747.4	1	0	0	0	1	CD14_Monocyte	CD14 Monocyte	Post-ART_1y vs Pre-HIV
AL353747.3	1	0	0	0	1	CD14_Monocyte	CD14 Monocyte	Post-ART_1y vs Pre-HIV
TCP10	1	0	0	0	1	CD14_Monocyte	CD14 Monocyte	Post-ART_1y vs Pre-HIV
AL356123.2	1	0	0	0	1	CD14_Monocyte	CD14 Monocyte	Post-ART_1y vs Pre-HIV
AL009178.2	1	0	0	0	1	CD14_Monocyte	CD14 Monocyte	Post-ART_1y vs Pre-HIV
AL606970.5	1	0	0	0	1	CD14_Monocyte	CD14 Monocyte	Post-ART_1y vs Pre-HIV
AL606970.4	1	0	0	0	1	CD14_Monocyte	CD14 Monocyte	Post-ART_1y vs Pre-HIV
AL606970.2	1	0	0	0	1	CD14_Monocyte	CD14 Monocyte	Post-ART_1y vs Pre-HIV
DACT2	1	0	0	0	1	CD14_Monocyte	CD14 Monocyte	Post-ART_1y vs Pre-HIV
AL138918.1	1	0	0	0	1	CD14_Monocyte	CD14 Monocyte	Post-ART_1y vs Pre-HIV
AL136099.1	1	0	0	0	1	CD14_Monocyte	CD14 Monocyte	Post-ART_1y vs Pre-HIV
AL109924.4	1	0	0	0	1	CD14_Monocyte	CD14 Monocyte	Post-ART_1y vs Pre-HIV
AL109924.1	1	0	0	0	1	CD14_Monocyte	CD14 Monocyte	Post-ART_1y vs Pre-HIV
AL109924.2	1	0	0	0	1	CD14_Monocyte	CD14 Monocyte	Post-ART_1y vs Pre-HIV
AL136129.1	1	0	0	0	1	CD14_Monocyte	CD14 Monocyte	Post-ART_1y vs Pre-HIV
LINC01615	1	0	0	0	1	CD14_Monocyte	CD14 Monocyte	Post-ART_1y vs Pre-HIV
LINC02519	1	0	0	0	1	CD14_Monocyte	CD14 Monocyte	Post-ART_1y vs Pre-HIV
AL049612.1	1	0	0	0	1	CD14_Monocyte	CD14 Monocyte	Post-ART_1y vs Pre-HIV
AL596442.3	1	0	0	0	1	CD14_Monocyte	CD14 Monocyte	Post-ART_1y vs Pre-HIV
AL596442.2	1	0	0	0	1	CD14_Monocyte	CD14 Monocyte	Post-ART_1y vs Pre-HIV
AL109910.1	1	0	0	0	1	CD14_Monocyte	CD14 Monocyte	Post-ART_1y vs Pre-HIV
AL731661.1	1	0	0	0	1	CD14_Monocyte	CD14 Monocyte	Post-ART_1y vs Pre-HIV
AL731684.1	1	0	0	0	1	CD14_Monocyte	CD14 Monocyte	Post-ART_1y vs Pre-HIV
AC093627.6	1	0	0	0	1	CD14_Monocyte	CD14 Monocyte	Post-ART_1y vs Pre-HIV
AC093627.7	1	0	0	0	1	CD14_Monocyte	CD14 Monocyte	Post-ART_1y vs Pre-HIV
AC093627.2	1	0	0	0	1	CD14_Monocyte	CD14 Monocyte	Post-ART_1y vs Pre-HIV
AC187653.1	1	0	0	0	1	CD14_Monocyte	CD14 Monocyte	Post-ART_1y vs Pre-HIV
AC147651.3	1	0	0	0	1	CD14_Monocyte	CD14 Monocyte	Post-ART_1y vs Pre-HIV
AC147651.2	1	0	0	0	1	CD14_Monocyte	CD14 Monocyte	Post-ART_1y vs Pre-HIV
AC091729.2	1	0	0	0	1	CD14_Monocyte	CD14 Monocyte	Post-ART_1y vs Pre-HIV
UNCX	1	0	0	0	1	CD14_Monocyte	CD14 Monocyte	Post-ART_1y vs Pre-HIV
AC073094.1	1	0	0	0	1	CD14_Monocyte	CD14 Monocyte	Post-ART_1y vs Pre-HIV
AC093734.1	1	0	0	0	1	CD14_Monocyte	CD14 Monocyte	Post-ART_1y vs Pre-HIV
AC074389.2	1	0	0	0	1	CD14_Monocyte	CD14 Monocyte	Post-ART_1y vs Pre-HIV
AC074389.3	1	0	0	0	1	CD14_Monocyte	CD14 Monocyte	Post-ART_1y vs Pre-HIV
AC074389.1	1	0	0	0	1	CD14_Monocyte	CD14 Monocyte	Post-ART_1y vs Pre-HIV
GRIFIN	1	0	0	0	1	CD14_Monocyte	CD14 Monocyte	Post-ART_1y vs Pre-HIV
AC073316.2	1	0	0	0	1	CD14_Monocyte	CD14 Monocyte	Post-ART_1y vs Pre-HIV
AC011284.1	1	0	0	0	1	CD14_Monocyte	CD14 Monocyte	Post-ART_1y vs Pre-HIV
RNF216-IT1	1	0	0	0	1	CD14_Monocyte	CD14 Monocyte	Post-ART_1y vs Pre-HIV
FAM220A	1	0	0	0	1	CD14_Monocyte	CD14 Monocyte	Post-ART_1y vs Pre-HIV
AC009412.1	1	0	0	0	1	CD14_Monocyte	CD14 Monocyte	Post-ART_1y vs Pre-HIV
AC004415.1	1	0	0	0	1	CD14_Monocyte	CD14 Monocyte	Post-ART_1y vs Pre-HIV
AC007029.1	1	0	0	0	1	CD14_Monocyte	CD14 Monocyte	Post-ART_1y vs Pre-HIV
AC004160.2	1	0	0	0	1	CD14_Monocyte	CD14 Monocyte	Post-ART_1y vs Pre-HIV
AC005281.1	1	0	0	0	1	CD14_Monocyte	CD14 Monocyte	Post-ART_1y vs Pre-HIV
AC011891.2	1	0	0	0	1	CD14_Monocyte	CD14 Monocyte	Post-ART_1y vs Pre-HIV
AC006150.1	1	0	0	0	1	CD14_Monocyte	CD14 Monocyte	Post-ART_1y vs Pre-HIV
AC006458.1	1	0	0	0	1	CD14_Monocyte	CD14 Monocyte	Post-ART_1y vs Pre-HIV
LINC02587	1	0	0	0	1	CD14_Monocyte	CD14 Monocyte	Post-ART_1y vs Pre-HIV
AC005550.1	1	0	0	0	1	CD14_Monocyte	CD14 Monocyte	Post-ART_1y vs Pre-HIV
AC006041.1	1	0	0	0	1	CD14_Monocyte	CD14 Monocyte	Post-ART_1y vs Pre-HIV
AC005014.3	1	0	0	0	1	CD14_Monocyte	CD14 Monocyte	Post-ART_1y vs Pre-HIV
PRPS1L1	1	0	0	0	1	CD14_Monocyte	CD14 Monocyte	Post-ART_1y vs Pre-HIV
AC003986.1	1	0	0	0	1	CD14_Monocyte	CD14 Monocyte	Post-ART_1y vs Pre-HIV
FERD3L	1	0	0	0	1	CD14_Monocyte	CD14 Monocyte	Post-ART_1y vs Pre-HIV
AC003087.1	1	0	0	0	1	CD14_Monocyte	CD14 Monocyte	Post-ART_1y vs Pre-HIV
NPY	1	0	0	0	1	CD14_Monocyte	CD14 Monocyte	Post-ART_1y vs Pre-HIV
NPVF	1	0	0	0	1	CD14_Monocyte	CD14 Monocyte	Post-ART_1y vs Pre-HIV
AC004129.3	1	0	0	0	1	CD14_Monocyte	CD14 Monocyte	Post-ART_1y vs Pre-HIV
AC091705.1	1	0	0	0	1	CD14_Monocyte	CD14 Monocyte	Post-ART_1y vs Pre-HIV
AC010719.1	1	0	0	0	1	CD14_Monocyte	CD14 Monocyte	Post-ART_1y vs Pre-HIV
KIAA0087	1	0	0	0	1	CD14_Monocyte	CD14 Monocyte	Post-ART_1y vs Pre-HIV
AC004080.4	1	0	0	0	1	CD14_Monocyte	CD14 Monocyte	Post-ART_1y vs Pre-HIV
AC004080.17	1	0	0	0	1	CD14_Monocyte	CD14 Monocyte	Post-ART_1y vs Pre-HIV
AC004080.1	1	0	0	0	1	CD14_Monocyte	CD14 Monocyte	Post-ART_1y vs Pre-HIV
AC005013.1	1	0	0	0	1	CD14_Monocyte	CD14 Monocyte	Post-ART_1y vs Pre-HIV
AC005162.2	1	0	0	0	1	CD14_Monocyte	CD14 Monocyte	Post-ART_1y vs Pre-HIV
NEUROD6	1	0	0	0	1	CD14_Monocyte	CD14 Monocyte	Post-ART_1y vs Pre-HIV
AC005090.1	1	0	0	0	1	CD14_Monocyte	CD14 Monocyte	Post-ART_1y vs Pre-HIV
AC018637.1	1	0	0	0	1	CD14_Monocyte	CD14 Monocyte	Post-ART_1y vs Pre-HIV
AC008080.1	1	0	0	0	1	CD14_Monocyte	CD14 Monocyte	Post-ART_1y vs Pre-HIV
AC007350.1	1	0	0	0	1	CD14_Monocyte	CD14 Monocyte	Post-ART_1y vs Pre-HIV
AC083864.4	1	0	0	0	1	CD14_Monocyte	CD14 Monocyte	Post-ART_1y vs Pre-HIV
AC083864.1	1	0	0	0	1	CD14_Monocyte	CD14 Monocyte	Post-ART_1y vs Pre-HIV
TRGJ2	1	0	0	0	1	CD14_Monocyte	CD14 Monocyte	Post-ART_1y vs Pre-HIV
TRGJ1	1	0	0	0	1	CD14_Monocyte	CD14 Monocyte	Post-ART_1y vs Pre-HIV
TRGV11	1	0	0	0	1	CD14_Monocyte	CD14 Monocyte	Post-ART_1y vs Pre-HIV
TRGVB	1	0	0	0	1	CD14_Monocyte	CD14 Monocyte	Post-ART_1y vs Pre-HIV
TRGV1	1	0	0	0	1	CD14_Monocyte	CD14 Monocyte	Post-ART_1y vs Pre-HIV
POU6F2-AS1	1	0	0	0	1	CD14_Monocyte	CD14 Monocyte	Post-ART_1y vs Pre-HIV
AC004837.3	1	0	0	0	1	CD14_Monocyte	CD14 Monocyte	Post-ART_1y vs Pre-HIV
AC005160.1	1	0	0	0	1	CD14_Monocyte	CD14 Monocyte	Post-ART_1y vs Pre-HIV
LINC01450	1	0	0	0	1	CD14_Monocyte	CD14 Monocyte	Post-ART_1y vs Pre-HIV
AC010132.1	1	0	0	0	1	CD14_Monocyte	CD14 Monocyte	Post-ART_1y vs Pre-HIV
HECW1-IT1	1	0	0	0	1	CD14_Monocyte	CD14 Monocyte	Post-ART_1y vs Pre-HIV
AC004692.2	1	0	0	0	1	CD14_Monocyte	CD14 Monocyte	Post-ART_1y vs Pre-HIV
MYL7	1	0	0	0	1	CD14_Monocyte	CD14 Monocyte	Post-ART_1y vs Pre-HIV
CCDC201	1	0	0	0	1	CD14_Monocyte	CD14 Monocyte	Post-ART_1y vs Pre-HIV
IGFBP1	1	0	0	0	1	CD14_Monocyte	CD14 Monocyte	Post-ART_1y vs Pre-HIV
AC004869.2	1	0	0	0	1	CD14_Monocyte	CD14 Monocyte	Post-ART_1y vs Pre-HIV
LINC00525	1	0	0	0	1	CD14_Monocyte	CD14 Monocyte	Post-ART_1y vs Pre-HIV
AC091770.1	1	0	0	0	1	CD14_Monocyte	CD14 Monocyte	Post-ART_1y vs Pre-HIV
LINC02838	1	0	0	0	1	CD14_Monocyte	CD14 Monocyte	Post-ART_1y vs Pre-HIV
CDC14C	1	0	0	0	1	CD14_Monocyte	CD14 Monocyte	Post-ART_1y vs Pre-HIV
AC034148.1	1	0	0	0	1	CD14_Monocyte	CD14 Monocyte	Post-ART_1y vs Pre-HIV
AC020743.3	1	0	0	0	1	CD14_Monocyte	CD14 Monocyte	Post-ART_1y vs Pre-HIV
AC004920.1	1	0	0	0	1	CD14_Monocyte	CD14 Monocyte	Post-ART_1y vs Pre-HIV
AC005999.1	1	0	0	0	1	CD14_Monocyte	CD14 Monocyte	Post-ART_1y vs Pre-HIV
AC006478.1	1	0	0	0	1	CD14_Monocyte	CD14 Monocyte	Post-ART_1y vs Pre-HIV
POM121L12	1	0	0	0	1	CD14_Monocyte	CD14 Monocyte	Post-ART_1y vs Pre-HIV
AC009468.2	1	0	0	0	1	CD14_Monocyte	CD14 Monocyte	Post-ART_1y vs Pre-HIV
AC092848.1	1	0	0	0	1	CD14_Monocyte	CD14 Monocyte	Post-ART_1y vs Pre-HIV
AC011228.1	1	0	0	0	1	CD14_Monocyte	CD14 Monocyte	Post-ART_1y vs Pre-HIV
AC099681.3	1	0	0	0	1	CD14_Monocyte	CD14 Monocyte	Post-ART_1y vs Pre-HIV
AC006970.3	1	0	0	0	1	CD14_Monocyte	CD14 Monocyte	Post-ART_1y vs Pre-HIV
AC092447.4	1	0	0	0	1	CD14_Monocyte	CD14 Monocyte	Post-ART_1y vs Pre-HIV
AC092447.8	1	0	0	0	1	CD14_Monocyte	CD14 Monocyte	Post-ART_1y vs Pre-HIV
AC095038.5	1	0	0	0	1	CD14_Monocyte	CD14 Monocyte	Post-ART_1y vs Pre-HIV
AC006455.1	1	0	0	0	1	CD14_Monocyte	CD14 Monocyte	Post-ART_1y vs Pre-HIV
AC006455.5	1	0	0	0	1	CD14_Monocyte	CD14 Monocyte	Post-ART_1y vs Pre-HIV
AC006455.4	1	0	0	0	1	CD14_Monocyte	CD14 Monocyte	Post-ART_1y vs Pre-HIV
AC073188.3	1	0	0	0	1	CD14_Monocyte	CD14 Monocyte	Post-ART_1y vs Pre-HIV
AC073188.4	1	0	0	0	1	CD14_Monocyte	CD14 Monocyte	Post-ART_1y vs Pre-HIV
AC073188.2	1	0	0	0	1	CD14_Monocyte	CD14 Monocyte	Post-ART_1y vs Pre-HIV
AC073188.5	1	0	0	0	1	CD14_Monocyte	CD14 Monocyte	Post-ART_1y vs Pre-HIV
AC073188.6	1	0	0	0	1	CD14_Monocyte	CD14 Monocyte	Post-ART_1y vs Pre-HIV
AC092634.8	1	0	0	0	1	CD14_Monocyte	CD14 Monocyte	Post-ART_1y vs Pre-HIV
LINC01005	1	0	0	0	1	CD14_Monocyte	CD14 Monocyte	Post-ART_1y vs Pre-HIV
AC115220.3	1	0	0	0	1	CD14_Monocyte	CD14 Monocyte	Post-ART_1y vs Pre-HIV
AC073270.1	1	0	0	0	1	CD14_Monocyte	CD14 Monocyte	Post-ART_1y vs Pre-HIV
AC016769.5	1	0	0	0	1	CD14_Monocyte	CD14 Monocyte	Post-ART_1y vs Pre-HIV
AC073349.5	1	0	0	0	1	CD14_Monocyte	CD14 Monocyte	Post-ART_1y vs Pre-HIV
AC073349.1	1	0	0	0	1	CD14_Monocyte	CD14 Monocyte	Post-ART_1y vs Pre-HIV
AC114501.3	1	0	0	0	1	CD14_Monocyte	CD14 Monocyte	Post-ART_1y vs Pre-HIV
AC069280.1	1	0	0	0	1	CD14_Monocyte	CD14 Monocyte	Post-ART_1y vs Pre-HIV
SPDYE8P	1	0	0	0	1	CD14_Monocyte	CD14 Monocyte	Post-ART_1y vs Pre-HIV
CLDN3	1	0	0	0	1	CD14_Monocyte	CD14 Monocyte	Post-ART_1y vs Pre-HIV
AC211433.2	1	0	0	0	1	CD14_Monocyte	CD14 Monocyte	Post-ART_1y vs Pre-HIV
AC211486.7	1	0	0	0	1	CD14_Monocyte	CD14 Monocyte	Post-ART_1y vs Pre-HIV
AC211486.8	1	0	0	0	1	CD14_Monocyte	CD14 Monocyte	Post-ART_1y vs Pre-HIV
AC211486.6	1	0	0	0	1	CD14_Monocyte	CD14 Monocyte	Post-ART_1y vs Pre-HIV
MAGI2-AS1	1	0	0	0	1	CD14_Monocyte	CD14 Monocyte	Post-ART_1y vs Pre-HIV
MAGI2-AS2	1	0	0	0	1	CD14_Monocyte	CD14 Monocyte	Post-ART_1y vs Pre-HIV
AC074024.1	1	0	0	0	1	CD14_Monocyte	CD14 Monocyte	Post-ART_1y vs Pre-HIV
AC005009.1	1	0	0	0	1	CD14_Monocyte	CD14 Monocyte	Post-ART_1y vs Pre-HIV
AC004023.1	1	0	0	0	1	CD14_Monocyte	CD14 Monocyte	Post-ART_1y vs Pre-HIV
AC002064.2	1	0	0	0	1	CD14_Monocyte	CD14 Monocyte	Post-ART_1y vs Pre-HIV
FAM237B	1	0	0	0	1	CD14_Monocyte	CD14 Monocyte	Post-ART_1y vs Pre-HIV
AC002076.1	1	0	0	0	1	CD14_Monocyte	CD14 Monocyte	Post-ART_1y vs Pre-HIV
AC004012.1	1	0	0	0	1	CD14_Monocyte	CD14 Monocyte	Post-ART_1y vs Pre-HIV
DLX6	1	0	0	0	1	CD14_Monocyte	CD14 Monocyte	Post-ART_1y vs Pre-HIV
DLX5	1	0	0	0	1	CD14_Monocyte	CD14 Monocyte	Post-ART_1y vs Pre-HIV
TAC1	1	0	0	0	1	CD14_Monocyte	CD14 Monocyte	Post-ART_1y vs Pre-HIV
OCM2	1	0	0	0	1	CD14_Monocyte	CD14 Monocyte	Post-ART_1y vs Pre-HIV
NPTX2	1	0	0	0	1	CD14_Monocyte	CD14 Monocyte	Post-ART_1y vs Pre-HIV
AC069294.1	1	0	0	0	1	CD14_Monocyte	CD14 Monocyte	Post-ART_1y vs Pre-HIV
OR2AE1	1	0	0	0	1	CD14_Monocyte	CD14 Monocyte	Post-ART_1y vs Pre-HIV
AC092849.3	1	0	0	0	1	CD14_Monocyte	CD14 Monocyte	Post-ART_1y vs Pre-HIV
LINC01007	1	0	0	0	1	CD14_Monocyte	CD14 Monocyte	Post-ART_1y vs Pre-HIV
AC005050.2	1	0	0	0	1	CD14_Monocyte	CD14 Monocyte	Post-ART_1y vs Pre-HIV
C7orf66	1	0	0	0	1	CD14_Monocyte	CD14 Monocyte	Post-ART_1y vs Pre-HIV
AC002386.1	1	0	0	0	1	CD14_Monocyte	CD14 Monocyte	Post-ART_1y vs Pre-HIV
AC073326.2	1	0	0	0	1	CD14_Monocyte	CD14 Monocyte	Post-ART_1y vs Pre-HIV
AC073626.1	1	0	0	0	1	CD14_Monocyte	CD14 Monocyte	Post-ART_1y vs Pre-HIV
AC003992.1	1	0	0	0	1	CD14_Monocyte	CD14 Monocyte	Post-ART_1y vs Pre-HIV
AC093714.1	1	0	0	0	1	CD14_Monocyte	CD14 Monocyte	Post-ART_1y vs Pre-HIV
AC093714.2	1	0	0	0	1	CD14_Monocyte	CD14 Monocyte	Post-ART_1y vs Pre-HIV
AC006159.2	1	0	0	0	1	CD14_Monocyte	CD14 Monocyte	Post-ART_1y vs Pre-HIV
CFTR-AS1	1	0	0	0	1	CD14_Monocyte	CD14 Monocyte	Post-ART_1y vs Pre-HIV
AC003084.1	1	0	0	0	1	CD14_Monocyte	CD14 Monocyte	Post-ART_1y vs Pre-HIV
AC002529.1	1	0	0	0	1	CD14_Monocyte	CD14 Monocyte	Post-ART_1y vs Pre-HIV
AC004888.1	1	0	0	0	1	CD14_Monocyte	CD14 Monocyte	Post-ART_1y vs Pre-HIV
FEZF1	1	0	0	0	1	CD14_Monocyte	CD14 Monocyte	Post-ART_1y vs Pre-HIV
FEZF1-AS1	1	0	0	0	1	CD14_Monocyte	CD14 Monocyte	Post-ART_1y vs Pre-HIV
RNF133	1	0	0	0	1	CD14_Monocyte	CD14 Monocyte	Post-ART_1y vs Pre-HIV
RNF148	1	0	0	0	1	CD14_Monocyte	CD14 Monocyte	Post-ART_1y vs Pre-HIV
TAS2R16	1	0	0	0	1	CD14_Monocyte	CD14 Monocyte	Post-ART_1y vs Pre-HIV
AC073323.1	1	0	0	0	1	CD14_Monocyte	CD14 Monocyte	Post-ART_1y vs Pre-HIV
AC006148.2	1	0	0	0	1	CD14_Monocyte	CD14 Monocyte	Post-ART_1y vs Pre-HIV
SSU72P8	1	0	0	0	1	CD14_Monocyte	CD14 Monocyte	Post-ART_1y vs Pre-HIV
AC003975.1	1	0	0	0	1	CD14_Monocyte	CD14 Monocyte	Post-ART_1y vs Pre-HIV
AC002057.1	1	0	0	0	1	CD14_Monocyte	CD14 Monocyte	Post-ART_1y vs Pre-HIV
PAX4	1	0	0	0	1	CD14_Monocyte	CD14 Monocyte	Post-ART_1y vs Pre-HIV
FLNC	1	0	0	0	1	CD14_Monocyte	CD14 Monocyte	Post-ART_1y vs Pre-HIV
AC007938.1	1	0	0	0	1	CD14_Monocyte	CD14 Monocyte	Post-ART_1y vs Pre-HIV
AC234644.2	1	0	0	0	1	CD14_Monocyte	CD14 Monocyte	Post-ART_1y vs Pre-HIV
AC008154.2	1	0	0	0	1	CD14_Monocyte	CD14 Monocyte	Post-ART_1y vs Pre-HIV
AKR1B10	1	0	0	0	1	CD14_Monocyte	CD14 Monocyte	Post-ART_1y vs Pre-HIV
LUZP6	1	0	0	0	1	CD14_Monocyte	CD14 Monocyte	Post-ART_1y vs Pre-HIV
AC083867.2	1	0	0	0	1	CD14_Monocyte	CD14 Monocyte	Post-ART_1y vs Pre-HIV
AC005692.3	1	0	0	0	1	CD14_Monocyte	CD14 Monocyte	Post-ART_1y vs Pre-HIV
AC005692.1	1	0	0	0	1	CD14_Monocyte	CD14 Monocyte	Post-ART_1y vs Pre-HIV
AC073878.2	1	0	0	0	1	CD14_Monocyte	CD14 Monocyte	Post-ART_1y vs Pre-HIV
TAS2R3	1	0	0	0	1	CD14_Monocyte	CD14 Monocyte	Post-ART_1y vs Pre-HIV
PRSS37	1	0	0	0	1	CD14_Monocyte	CD14 Monocyte	Post-ART_1y vs Pre-HIV
PRSS58	1	0	0	0	1	CD14_Monocyte	CD14 Monocyte	Post-ART_1y vs Pre-HIV
AC245088.2	1	0	0	0	1	CD14_Monocyte	CD14 Monocyte	Post-ART_1y vs Pre-HIV
TRBV1	1	0	0	0	1	CD14_Monocyte	CD14 Monocyte	Post-ART_1y vs Pre-HIV
TRBV4-1	1	0	0	0	1	CD14_Monocyte	CD14 Monocyte	Post-ART_1y vs Pre-HIV
TRBV6-1	1	0	0	0	1	CD14_Monocyte	CD14 Monocyte	Post-ART_1y vs Pre-HIV
TRBV7-1	1	0	0	0	1	CD14_Monocyte	CD14 Monocyte	Post-ART_1y vs Pre-HIV
TRBV8-1	1	0	0	0	1	CD14_Monocyte	CD14 Monocyte	Post-ART_1y vs Pre-HIV
TRBV5-2	1	0	0	0	1	CD14_Monocyte	CD14 Monocyte	Post-ART_1y vs Pre-HIV
TRBV8-2	1	0	0	0	1	CD14_Monocyte	CD14 Monocyte	Post-ART_1y vs Pre-HIV
TRBV10-1	1	0	0	0	1	CD14_Monocyte	CD14 Monocyte	Post-ART_1y vs Pre-HIV
TRBV11-1	1	0	0	0	1	CD14_Monocyte	CD14 Monocyte	Post-ART_1y vs Pre-HIV
TRBV12-1	1	0	0	0	1	CD14_Monocyte	CD14 Monocyte	Post-ART_1y vs Pre-HIV
TRBV12-2	1	0	0	0	1	CD14_Monocyte	CD14 Monocyte	Post-ART_1y vs Pre-HIV
TRBV7-5	1	0	0	0	1	CD14_Monocyte	CD14 Monocyte	Post-ART_1y vs Pre-HIV
TRBV5-5	1	0	0	0	1	CD14_Monocyte	CD14 Monocyte	Post-ART_1y vs Pre-HIV
TRBV6-7	1	0	0	0	1	CD14_Monocyte	CD14 Monocyte	Post-ART_1y vs Pre-HIV
TRBV6-8	1	0	0	0	1	CD14_Monocyte	CD14 Monocyte	Post-ART_1y vs Pre-HIV
TRBV5-7	1	0	0	0	1	CD14_Monocyte	CD14 Monocyte	Post-ART_1y vs Pre-HIV
TRBV16	1	0	0	0	1	CD14_Monocyte	CD14 Monocyte	Post-ART_1y vs Pre-HIV
TRBV22-1	1	0	0	0	1	CD14_Monocyte	CD14 Monocyte	Post-ART_1y vs Pre-HIV
TRBV24-1	1	0	0	0	1	CD14_Monocyte	CD14 Monocyte	Post-ART_1y vs Pre-HIV
TRBV25-1	1	0	0	0	1	CD14_Monocyte	CD14 Monocyte	Post-ART_1y vs Pre-HIV
TRBVA	1	0	0	0	1	CD14_Monocyte	CD14 Monocyte	Post-ART_1y vs Pre-HIV
TRBV26	1	0	0	0	1	CD14_Monocyte	CD14 Monocyte	Post-ART_1y vs Pre-HIV
TRBD1	1	0	0	0	1	CD14_Monocyte	CD14 Monocyte	Post-ART_1y vs Pre-HIV
TRBJ1-2	1	0	0	0	1	CD14_Monocyte	CD14 Monocyte	Post-ART_1y vs Pre-HIV
TRBJ1-3	1	0	0	0	1	CD14_Monocyte	CD14 Monocyte	Post-ART_1y vs Pre-HIV
TRBJ2-2P	1	0	0	0	1	CD14_Monocyte	CD14 Monocyte	Post-ART_1y vs Pre-HIV
TRBJ2-4	1	0	0	0	1	CD14_Monocyte	CD14 Monocyte	Post-ART_1y vs Pre-HIV
OR9A2	1	0	0	0	1	CD14_Monocyte	CD14 Monocyte	Post-ART_1y vs Pre-HIV
OR6V1	1	0	0	0	1	CD14_Monocyte	CD14 Monocyte	Post-ART_1y vs Pre-HIV
TAS2R39	1	0	0	0	1	CD14_Monocyte	CD14 Monocyte	Post-ART_1y vs Pre-HIV
TAS2R40	1	0	0	0	1	CD14_Monocyte	CD14 Monocyte	Post-ART_1y vs Pre-HIV
CTAGE15	1	0	0	0	1	CD14_Monocyte	CD14 Monocyte	Post-ART_1y vs Pre-HIV
OR2F2	1	0	0	0	1	CD14_Monocyte	CD14 Monocyte	Post-ART_1y vs Pre-HIV
OR2A2	1	0	0	0	1	CD14_Monocyte	CD14 Monocyte	Post-ART_1y vs Pre-HIV
OR2A14	1	0	0	0	1	CD14_Monocyte	CD14 Monocyte	Post-ART_1y vs Pre-HIV
CTAGE4	1	0	0	0	1	CD14_Monocyte	CD14 Monocyte	Post-ART_1y vs Pre-HIV
AC006007.1	1	0	0	0	1	CD14_Monocyte	CD14 Monocyte	Post-ART_1y vs Pre-HIV
AC005518.1	1	0	0	0	1	CD14_Monocyte	CD14 Monocyte	Post-ART_1y vs Pre-HIV
AC093458.1	1	0	0	0	1	CD14_Monocyte	CD14 Monocyte	Post-ART_1y vs Pre-HIV
AC005586.2	1	0	0	0	1	CD14_Monocyte	CD14 Monocyte	Post-ART_1y vs Pre-HIV
AC074257.1	1	0	0	0	1	CD14_Monocyte	CD14 Monocyte	Post-ART_1y vs Pre-HIV
AC073236.1	1	0	0	0	1	CD14_Monocyte	CD14 Monocyte	Post-ART_1y vs Pre-HIV
AC006019.3	1	0	0	0	1	CD14_Monocyte	CD14 Monocyte	Post-ART_1y vs Pre-HIV
AC006019.1	1	0	0	0	1	CD14_Monocyte	CD14 Monocyte	Post-ART_1y vs Pre-HIV
AC006019.2	1	0	0	0	1	CD14_Monocyte	CD14 Monocyte	Post-ART_1y vs Pre-HIV
AC024730.1	1	0	0	0	1	CD14_Monocyte	CD14 Monocyte	Post-ART_1y vs Pre-HIV
AC093726.1	1	0	0	0	1	CD14_Monocyte	CD14 Monocyte	Post-ART_1y vs Pre-HIV
HTR5A-AS1	1	0	0	0	1	CD14_Monocyte	CD14 Monocyte	Post-ART_1y vs Pre-HIV
AC099552.3	1	0	0	0	1	CD14_Monocyte	CD14 Monocyte	Post-ART_1y vs Pre-HIV
AC008060.4	1	0	0	0	1	CD14_Monocyte	CD14 Monocyte	Post-ART_1y vs Pre-HIV
AC008060.5	1	0	0	0	1	CD14_Monocyte	CD14 Monocyte	Post-ART_1y vs Pre-HIV
CNPY1	1	0	0	0	1	CD14_Monocyte	CD14 Monocyte	Post-ART_1y vs Pre-HIV
AC009403.3	1	0	0	0	1	CD14_Monocyte	CD14 Monocyte	Post-ART_1y vs Pre-HIV
AC021218.1	1	0	0	0	1	CD14_Monocyte	CD14 Monocyte	Post-ART_1y vs Pre-HIV
LINC00244	1	0	0	0	1	CD14_Monocyte	CD14 Monocyte	Post-ART_1y vs Pre-HIV
AC006357.1	1	0	0	0	1	CD14_Monocyte	CD14 Monocyte	Post-ART_1y vs Pre-HIV
MNX1	1	0	0	0	1	CD14_Monocyte	CD14 Monocyte	Post-ART_1y vs Pre-HIV
MNX1-AS1	1	0	0	0	1	CD14_Monocyte	CD14 Monocyte	Post-ART_1y vs Pre-HIV
AC006967.2	1	0	0	0	1	CD14_Monocyte	CD14 Monocyte	Post-ART_1y vs Pre-HIV
AC006967.3	1	0	0	0	1	CD14_Monocyte	CD14 Monocyte	Post-ART_1y vs Pre-HIV
AC006372.2	1	0	0	0	1	CD14_Monocyte	CD14 Monocyte	Post-ART_1y vs Pre-HIV
AC006003.1	1	0	0	0	1	CD14_Monocyte	CD14 Monocyte	Post-ART_1y vs Pre-HIV
AC078942.1	1	0	0	0	1	CD14_Monocyte	CD14 Monocyte	Post-ART_1y vs Pre-HIV
LINC01022	1	0	0	0	1	CD14_Monocyte	CD14 Monocyte	Post-ART_1y vs Pre-HIV
AC004863.1	1	0	0	0	1	CD14_Monocyte	CD14 Monocyte	Post-ART_1y vs Pre-HIV
AC007269.1	1	0	0	0	1	CD14_Monocyte	CD14 Monocyte	Post-ART_1y vs Pre-HIV
AC144568.2	1	0	0	0	1	CD14_Monocyte	CD14 Monocyte	Post-ART_1y vs Pre-HIV
OR4F21	1	0	0	0	1	CD14_Monocyte	CD14 Monocyte	Post-ART_1y vs Pre-HIV
AC100797.5	1	0	0	0	1	CD14_Monocyte	CD14 Monocyte	Post-ART_1y vs Pre-HIV
AC026950.2	1	0	0	0	1	CD14_Monocyte	CD14 Monocyte	Post-ART_1y vs Pre-HIV
AC129915.3	1	0	0	0	1	CD14_Monocyte	CD14 Monocyte	Post-ART_1y vs Pre-HIV
AC110288.1	1	0	0	0	1	CD14_Monocyte	CD14 Monocyte	Post-ART_1y vs Pre-HIV
AF067845.2	1	0	0	0	1	CD14_Monocyte	CD14 Monocyte	Post-ART_1y vs Pre-HIV
AF067845.1	1	0	0	0	1	CD14_Monocyte	CD14 Monocyte	Post-ART_1y vs Pre-HIV
AF067845.5	1	0	0	0	1	CD14_Monocyte	CD14 Monocyte	Post-ART_1y vs Pre-HIV
AF067845.4	1	0	0	0	1	CD14_Monocyte	CD14 Monocyte	Post-ART_1y vs Pre-HIV
AC019257.2	1	0	0	0	1	CD14_Monocyte	CD14 Monocyte	Post-ART_1y vs Pre-HIV
AC245164.1	1	0	0	0	1	CD14_Monocyte	CD14 Monocyte	Post-ART_1y vs Pre-HIV
AC245519.1	1	0	0	0	1	CD14_Monocyte	CD14 Monocyte	Post-ART_1y vs Pre-HIV
AC245519.2	1	0	0	0	1	CD14_Monocyte	CD14 Monocyte	Post-ART_1y vs Pre-HIV
AC026991.1	1	0	0	0	1	CD14_Monocyte	CD14 Monocyte	Post-ART_1y vs Pre-HIV
AC026991.2	1	0	0	0	1	CD14_Monocyte	CD14 Monocyte	Post-ART_1y vs Pre-HIV
AC010941.1	1	0	0	0	1	CD14_Monocyte	CD14 Monocyte	Post-ART_1y vs Pre-HIV
AC022068.1	1	0	0	0	1	CD14_Monocyte	CD14 Monocyte	Post-ART_1y vs Pre-HIV
AC004944.1	1	0	0	0	1	CD14_Monocyte	CD14 Monocyte	Post-ART_1y vs Pre-HIV
AC084768.1	1	0	0	0	1	CD14_Monocyte	CD14 Monocyte	Post-ART_1y vs Pre-HIV
AC087369.2	1	0	0	0	1	CD14_Monocyte	CD14 Monocyte	Post-ART_1y vs Pre-HIV
AC079054.1	1	0	0	0	1	CD14_Monocyte	CD14 Monocyte	Post-ART_1y vs Pre-HIV
AF233439.3	1	0	0	0	1	CD14_Monocyte	CD14 Monocyte	Post-ART_1y vs Pre-HIV
DEFA6	1	0	0	0	1	CD14_Monocyte	CD14 Monocyte	Post-ART_1y vs Pre-HIV
AF233439.2	1	0	0	0	1	CD14_Monocyte	CD14 Monocyte	Post-ART_1y vs Pre-HIV
DEFA4	1	0	0	0	1	CD14_Monocyte	CD14 Monocyte	Post-ART_1y vs Pre-HIV
DEFA1	1	0	0	0	1	CD14_Monocyte	CD14 Monocyte	Post-ART_1y vs Pre-HIV
DEFA1B	1	0	0	0	1	CD14_Monocyte	CD14 Monocyte	Post-ART_1y vs Pre-HIV
DEFA3	1	0	0	0	1	CD14_Monocyte	CD14 Monocyte	Post-ART_1y vs Pre-HIV
DEFA5	1	0	0	0	1	CD14_Monocyte	CD14 Monocyte	Post-ART_1y vs Pre-HIV
USP17L1	1	0	0	0	1	CD14_Monocyte	CD14 Monocyte	Post-ART_1y vs Pre-HIV
USP17L4	1	0	0	0	1	CD14_Monocyte	CD14 Monocyte	Post-ART_1y vs Pre-HIV
DEFB4B	1	0	0	0	1	CD14_Monocyte	CD14 Monocyte	Post-ART_1y vs Pre-HIV
DEFB103B	1	0	0	0	1	CD14_Monocyte	CD14 Monocyte	Post-ART_1y vs Pre-HIV
SPAG11B	1	0	0	0	1	CD14_Monocyte	CD14 Monocyte	Post-ART_1y vs Pre-HIV
DEFB104B	1	0	0	0	1	CD14_Monocyte	CD14 Monocyte	Post-ART_1y vs Pre-HIV
DEFB106B	1	0	0	0	1	CD14_Monocyte	CD14 Monocyte	Post-ART_1y vs Pre-HIV
DEFB105B	1	0	0	0	1	CD14_Monocyte	CD14 Monocyte	Post-ART_1y vs Pre-HIV
PRR23D1	1	0	0	0	1	CD14_Monocyte	CD14 Monocyte	Post-ART_1y vs Pre-HIV
AC134684.11	1	0	0	0	1	CD14_Monocyte	CD14 Monocyte	Post-ART_1y vs Pre-HIV
AC134684.8	1	0	0	0	1	CD14_Monocyte	CD14 Monocyte	Post-ART_1y vs Pre-HIV
AC134684.9	1	0	0	0	1	CD14_Monocyte	CD14 Monocyte	Post-ART_1y vs Pre-HIV
AC084121.9	1	0	0	0	1	CD14_Monocyte	CD14 Monocyte	Post-ART_1y vs Pre-HIV
AC084121.11	1	0	0	0	1	CD14_Monocyte	CD14 Monocyte	Post-ART_1y vs Pre-HIV
AC084121.6	1	0	0	0	1	CD14_Monocyte	CD14 Monocyte	Post-ART_1y vs Pre-HIV
AC084121.12	1	0	0	0	1	CD14_Monocyte	CD14 Monocyte	Post-ART_1y vs Pre-HIV
AC084121.8	1	0	0	0	1	CD14_Monocyte	CD14 Monocyte	Post-ART_1y vs Pre-HIV
AC084121.7	1	0	0	0	1	CD14_Monocyte	CD14 Monocyte	Post-ART_1y vs Pre-HIV
AC084121.5	1	0	0	0	1	CD14_Monocyte	CD14 Monocyte	Post-ART_1y vs Pre-HIV
AC084121.13	1	0	0	0	1	CD14_Monocyte	CD14 Monocyte	Post-ART_1y vs Pre-HIV
PRR23D2	1	0	0	0	1	CD14_Monocyte	CD14 Monocyte	Post-ART_1y vs Pre-HIV
DEFB107A	1	0	0	0	1	CD14_Monocyte	CD14 Monocyte	Post-ART_1y vs Pre-HIV
DEFB105A	1	0	0	0	1	CD14_Monocyte	CD14 Monocyte	Post-ART_1y vs Pre-HIV
DEFB106A	1	0	0	0	1	CD14_Monocyte	CD14 Monocyte	Post-ART_1y vs Pre-HIV
DEFB104A	1	0	0	0	1	CD14_Monocyte	CD14 Monocyte	Post-ART_1y vs Pre-HIV
DEFB4A	1	0	0	0	1	CD14_Monocyte	CD14 Monocyte	Post-ART_1y vs Pre-HIV
FAM66E	1	0	0	0	1	CD14_Monocyte	CD14 Monocyte	Post-ART_1y vs Pre-HIV
USP17L8	1	0	0	0	1	CD14_Monocyte	CD14 Monocyte	Post-ART_1y vs Pre-HIV
USP17L3	1	0	0	0	1	CD14_Monocyte	CD14 Monocyte	Post-ART_1y vs Pre-HIV
AC068020.1	1	0	0	0	1	CD14_Monocyte	CD14 Monocyte	Post-ART_1y vs Pre-HIV
AC022784.6	1	0	0	0	1	CD14_Monocyte	CD14 Monocyte	Post-ART_1y vs Pre-HIV
AC022784.2	1	0	0	0	1	CD14_Monocyte	CD14 Monocyte	Post-ART_1y vs Pre-HIV
AF131216.3	1	0	0	0	1	CD14_Monocyte	CD14 Monocyte	Post-ART_1y vs Pre-HIV
LINC00208	1	0	0	0	1	CD14_Monocyte	CD14 Monocyte	Post-ART_1y vs Pre-HIV
AC022239.2	1	0	0	0	1	CD14_Monocyte	CD14 Monocyte	Post-ART_1y vs Pre-HIV
C8orf49	1	0	0	0	1	CD14_Monocyte	CD14 Monocyte	Post-ART_1y vs Pre-HIV
DEFB136	1	0	0	0	1	CD14_Monocyte	CD14 Monocyte	Post-ART_1y vs Pre-HIV
DEFB134	1	0	0	0	1	CD14_Monocyte	CD14 Monocyte	Post-ART_1y vs Pre-HIV
DEFB130B	1	0	0	0	1	CD14_Monocyte	CD14 Monocyte	Post-ART_1y vs Pre-HIV
ZNF705D	1	0	0	0	1	CD14_Monocyte	CD14 Monocyte	Post-ART_1y vs Pre-HIV
USP17L7	1	0	0	0	1	CD14_Monocyte	CD14 Monocyte	Post-ART_1y vs Pre-HIV
USP17L2	1	0	0	0	1	CD14_Monocyte	CD14 Monocyte	Post-ART_1y vs Pre-HIV
DEFB130A	1	0	0	0	1	CD14_Monocyte	CD14 Monocyte	Post-ART_1y vs Pre-HIV
AC019270.1	1	0	0	0	1	CD14_Monocyte	CD14 Monocyte	Post-ART_1y vs Pre-HIV
C8orf48	1	0	0	0	1	CD14_Monocyte	CD14 Monocyte	Post-ART_1y vs Pre-HIV
AC022832.2	1	0	0	0	1	CD14_Monocyte	CD14 Monocyte	Post-ART_1y vs Pre-HIV
AC022039.1	1	0	0	0	1	CD14_Monocyte	CD14 Monocyte	Post-ART_1y vs Pre-HIV
AC084838.1	1	0	0	0	1	CD14_Monocyte	CD14 Monocyte	Post-ART_1y vs Pre-HIV
AC124069.1	1	0	0	0	1	CD14_Monocyte	CD14 Monocyte	Post-ART_1y vs Pre-HIV
AC027117.1	1	0	0	0	1	CD14_Monocyte	CD14 Monocyte	Post-ART_1y vs Pre-HIV
AC087273.1	1	0	0	0	1	CD14_Monocyte	CD14 Monocyte	Post-ART_1y vs Pre-HIV
AC025062.3	1	0	0	0	1	CD14_Monocyte	CD14 Monocyte	Post-ART_1y vs Pre-HIV
AC068880.3	1	0	0	0	1	CD14_Monocyte	CD14 Monocyte	Post-ART_1y vs Pre-HIV
AC068880.2	1	0	0	0	1	CD14_Monocyte	CD14 Monocyte	Post-ART_1y vs Pre-HIV
AC015468.1	1	0	0	0	1	CD14_Monocyte	CD14 Monocyte	Post-ART_1y vs Pre-HIV
AC015468.2	1	0	0	0	1	CD14_Monocyte	CD14 Monocyte	Post-ART_1y vs Pre-HIV
LGI3	1	0	0	0	1	CD14_Monocyte	CD14 Monocyte	Post-ART_1y vs Pre-HIV
PHYHIP	1	0	0	0	1	CD14_Monocyte	CD14 Monocyte	Post-ART_1y vs Pre-HIV
AC037441.1	1	0	0	0	1	CD14_Monocyte	CD14 Monocyte	Post-ART_1y vs Pre-HIV
AC104561.4	1	0	0	0	1	CD14_Monocyte	CD14 Monocyte	Post-ART_1y vs Pre-HIV
AC104561.3	1	0	0	0	1	CD14_Monocyte	CD14 Monocyte	Post-ART_1y vs Pre-HIV
NKX2-6	1	0	0	0	1	CD14_Monocyte	CD14 Monocyte	Post-ART_1y vs Pre-HIV
AC024958.1	1	0	0	0	1	CD14_Monocyte	CD14 Monocyte	Post-ART_1y vs Pre-HIV
AC107373.2	1	0	0	0	1	CD14_Monocyte	CD14 Monocyte	Post-ART_1y vs Pre-HIV
AC107373.3	1	0	0	0	1	CD14_Monocyte	CD14 Monocyte	Post-ART_1y vs Pre-HIV
AC009623.2	1	0	0	0	1	CD14_Monocyte	CD14 Monocyte	Post-ART_1y vs Pre-HIV
AC090103.1	1	0	0	0	1	CD14_Monocyte	CD14 Monocyte	Post-ART_1y vs Pre-HIV
AC025871.3	1	0	0	0	1	CD14_Monocyte	CD14 Monocyte	Post-ART_1y vs Pre-HIV
AC025871.2	1	0	0	0	1	CD14_Monocyte	CD14 Monocyte	Post-ART_1y vs Pre-HIV
AC131254.2	1	0	0	0	1	CD14_Monocyte	CD14 Monocyte	Post-ART_1y vs Pre-HIV
AC090820.2	1	0	0	0	1	CD14_Monocyte	CD14 Monocyte	Post-ART_1y vs Pre-HIV
RBPMS-AS1	1	0	0	0	1	CD14_Monocyte	CD14 Monocyte	Post-ART_1y vs Pre-HIV
AC068672.3	1	0	0	0	1	CD14_Monocyte	CD14 Monocyte	Post-ART_1y vs Pre-HIV
AC068672.1	1	0	0	0	1	CD14_Monocyte	CD14 Monocyte	Post-ART_1y vs Pre-HIV
NRG1-IT3	1	0	0	0	1	CD14_Monocyte	CD14 Monocyte	Post-ART_1y vs Pre-HIV
AC083977.1	1	0	0	0	1	CD14_Monocyte	CD14 Monocyte	Post-ART_1y vs Pre-HIV
AC092818.1	1	0	0	0	1	CD14_Monocyte	CD14 Monocyte	Post-ART_1y vs Pre-HIV
AC091182.2	1	0	0	0	1	CD14_Monocyte	CD14 Monocyte	Post-ART_1y vs Pre-HIV
AC124067.1	1	0	0	0	1	CD14_Monocyte	CD14 Monocyte	Post-ART_1y vs Pre-HIV
AC124067.2	1	0	0	0	1	CD14_Monocyte	CD14 Monocyte	Post-ART_1y vs Pre-HIV
ADRB3	1	0	0	0	1	CD14_Monocyte	CD14 Monocyte	Post-ART_1y vs Pre-HIV
AC007991.2	1	0	0	0	1	CD14_Monocyte	CD14 Monocyte	Post-ART_1y vs Pre-HIV
TCIM	1	0	0	0	1	CD14_Monocyte	CD14 Monocyte	Post-ART_1y vs Pre-HIV
AC010857.1	1	0	0	0	1	CD14_Monocyte	CD14 Monocyte	Post-ART_1y vs Pre-HIV
AC048387.1	1	0	0	0	1	CD14_Monocyte	CD14 Monocyte	Post-ART_1y vs Pre-HIV
AC104393.1	1	0	0	0	1	CD14_Monocyte	CD14 Monocyte	Post-ART_1y vs Pre-HIV
AC016868.1	1	0	0	0	1	CD14_Monocyte	CD14 Monocyte	Post-ART_1y vs Pre-HIV
NKX6-3	1	0	0	0	1	CD14_Monocyte	CD14 Monocyte	Post-ART_1y vs Pre-HIV
AC021451.2	1	0	0	0	1	CD14_Monocyte	CD14 Monocyte	Post-ART_1y vs Pre-HIV
AC120036.4	1	0	0	0	1	CD14_Monocyte	CD14 Monocyte	Post-ART_1y vs Pre-HIV
IGLV8OR8-1	1	0	0	0	1	CD14_Monocyte	CD14 Monocyte	Post-ART_1y vs Pre-HIV
AC026904.2	1	0	0	0	1	CD14_Monocyte	CD14 Monocyte	Post-ART_1y vs Pre-HIV
LINC02599	1	0	0	0	1	CD14_Monocyte	CD14 Monocyte	Post-ART_1y vs Pre-HIV
AC022915.1	1	0	0	0	1	CD14_Monocyte	CD14 Monocyte	Post-ART_1y vs Pre-HIV
AC022915.3	1	0	0	0	1	CD14_Monocyte	CD14 Monocyte	Post-ART_1y vs Pre-HIV
AC013701.2	1	0	0	0	1	CD14_Monocyte	CD14 Monocyte	Post-ART_1y vs Pre-HIV
AC044893.2	1	0	0	0	1	CD14_Monocyte	CD14 Monocyte	Post-ART_1y vs Pre-HIV
AC113145.1	1	0	0	0	1	CD14_Monocyte	CD14 Monocyte	Post-ART_1y vs Pre-HIV
AC023762.1	1	0	0	0	1	CD14_Monocyte	CD14 Monocyte	Post-ART_1y vs Pre-HIV
AC090539.1	1	0	0	0	1	CD14_Monocyte	CD14 Monocyte	Post-ART_1y vs Pre-HIV
AC021915.2	1	0	0	0	1	CD14_Monocyte	CD14 Monocyte	Post-ART_1y vs Pre-HIV
AC021915.1	1	0	0	0	1	CD14_Monocyte	CD14 Monocyte	Post-ART_1y vs Pre-HIV
AC103831.1	1	0	0	0	1	CD14_Monocyte	CD14 Monocyte	Post-ART_1y vs Pre-HIV
NPBWR1	1	0	0	0	1	CD14_Monocyte	CD14 Monocyte	Post-ART_1y vs Pre-HIV
AC131902.1	1	0	0	0	1	CD14_Monocyte	CD14 Monocyte	Post-ART_1y vs Pre-HIV
AC022034.4	1	0	0	0	1	CD14_Monocyte	CD14 Monocyte	Post-ART_1y vs Pre-HIV
AC113194.1	1	0	0	0	1	CD14_Monocyte	CD14 Monocyte	Post-ART_1y vs Pre-HIV
SOX17	1	0	0	0	1	CD14_Monocyte	CD14 Monocyte	Post-ART_1y vs Pre-HIV
AC090200.1	1	0	0	0	1	CD14_Monocyte	CD14 Monocyte	Post-ART_1y vs Pre-HIV
CERNA3	1	0	0	0	1	CD14_Monocyte	CD14 Monocyte	Post-ART_1y vs Pre-HIV
MOS	1	0	0	0	1	CD14_Monocyte	CD14 Monocyte	Post-ART_1y vs Pre-HIV
AC092819.2	1	0	0	0	1	CD14_Monocyte	CD14 Monocyte	Post-ART_1y vs Pre-HIV
AC087664.2	1	0	0	0	1	CD14_Monocyte	CD14 Monocyte	Post-ART_1y vs Pre-HIV
AC023866.1	1	0	0	0	1	CD14_Monocyte	CD14 Monocyte	Post-ART_1y vs Pre-HIV
LINC02155	1	0	0	0	1	CD14_Monocyte	CD14 Monocyte	Post-ART_1y vs Pre-HIV
AC018861.2	1	0	0	0	1	CD14_Monocyte	CD14 Monocyte	Post-ART_1y vs Pre-HIV
AC018953.1	1	0	0	0	1	CD14_Monocyte	CD14 Monocyte	Post-ART_1y vs Pre-HIV
AC021785.1	1	0	0	0	1	CD14_Monocyte	CD14 Monocyte	Post-ART_1y vs Pre-HIV
AC100823.1	1	0	0	0	1	CD14_Monocyte	CD14 Monocyte	Post-ART_1y vs Pre-HIV
AC111149.2	1	0	0	0	1	CD14_Monocyte	CD14 Monocyte	Post-ART_1y vs Pre-HIV
AC087672.1	1	0	0	0	1	CD14_Monocyte	CD14 Monocyte	Post-ART_1y vs Pre-HIV
AC011632.2	1	0	0	0	1	CD14_Monocyte	CD14 Monocyte	Post-ART_1y vs Pre-HIV
AC100782.1	1	0	0	0	1	CD14_Monocyte	CD14 Monocyte	Post-ART_1y vs Pre-HIV
AC067773.1	1	0	0	0	1	CD14_Monocyte	CD14 Monocyte	Post-ART_1y vs Pre-HIV
AC013509.1	1	0	0	0	1	CD14_Monocyte	CD14 Monocyte	Post-ART_1y vs Pre-HIV
AC016240.1	1	0	0	0	1	CD14_Monocyte	CD14 Monocyte	Post-ART_1y vs Pre-HIV
FABP9	1	0	0	0	1	CD14_Monocyte	CD14 Monocyte	Post-ART_1y vs Pre-HIV
FABP4	1	0	0	0	1	CD14_Monocyte	CD14 Monocyte	Post-ART_1y vs Pre-HIV
FABP12	1	0	0	0	1	CD14_Monocyte	CD14 Monocyte	Post-ART_1y vs Pre-HIV
AC011773.1	1	0	0	0	1	CD14_Monocyte	CD14 Monocyte	Post-ART_1y vs Pre-HIV
DCAF4L2	1	0	0	0	1	CD14_Monocyte	CD14 Monocyte	Post-ART_1y vs Pre-HIV
AC090578.2	1	0	0	0	1	CD14_Monocyte	CD14 Monocyte	Post-ART_1y vs Pre-HIV
AC090578.3	1	0	0	0	1	CD14_Monocyte	CD14 Monocyte	Post-ART_1y vs Pre-HIV
AF181450.1	1	0	0	0	1	CD14_Monocyte	CD14 Monocyte	Post-ART_1y vs Pre-HIV
AC022695.3	1	0	0	0	1	CD14_Monocyte	CD14 Monocyte	Post-ART_1y vs Pre-HIV
AC104211.3	1	0	0	0	1	CD14_Monocyte	CD14 Monocyte	Post-ART_1y vs Pre-HIV
AC016885.1	1	0	0	0	1	CD14_Monocyte	CD14 Monocyte	Post-ART_1y vs Pre-HIV
AP003465.2	1	0	0	0	1	CD14_Monocyte	CD14 Monocyte	Post-ART_1y vs Pre-HIV
AP003115.1	1	0	0	0	1	CD14_Monocyte	CD14 Monocyte	Post-ART_1y vs Pre-HIV
AP003355.2	1	0	0	0	1	CD14_Monocyte	CD14 Monocyte	Post-ART_1y vs Pre-HIV
AC016877.3	1	0	0	0	1	CD14_Monocyte	CD14 Monocyte	Post-ART_1y vs Pre-HIV
AP001205.1	1	0	0	0	1	CD14_Monocyte	CD14 Monocyte	Post-ART_1y vs Pre-HIV
AP003469.3	1	0	0	0	1	CD14_Monocyte	CD14 Monocyte	Post-ART_1y vs Pre-HIV
LINC02844	1	0	0	0	1	CD14_Monocyte	CD14 Monocyte	Post-ART_1y vs Pre-HIV
AP001330.5	1	0	0	0	1	CD14_Monocyte	CD14 Monocyte	Post-ART_1y vs Pre-HIV
AC025370.1	1	0	0	0	1	CD14_Monocyte	CD14 Monocyte	Post-ART_1y vs Pre-HIV
AC012213.4	1	0	0	0	1	CD14_Monocyte	CD14 Monocyte	Post-ART_1y vs Pre-HIV
AC012564.1	1	0	0	0	1	CD14_Monocyte	CD14 Monocyte	Post-ART_1y vs Pre-HIV
AC103853.1	1	0	0	0	1	CD14_Monocyte	CD14 Monocyte	Post-ART_1y vs Pre-HIV
AC103853.2	1	0	0	0	1	CD14_Monocyte	CD14 Monocyte	Post-ART_1y vs Pre-HIV
AC090802.1	1	0	0	0	1	CD14_Monocyte	CD14 Monocyte	Post-ART_1y vs Pre-HIV
AC027031.1	1	0	0	0	1	CD14_Monocyte	CD14 Monocyte	Post-ART_1y vs Pre-HIV
AP000428.1	1	0	0	0	1	CD14_Monocyte	CD14 Monocyte	Post-ART_1y vs Pre-HIV
AC079061.1	1	0	0	0	1	CD14_Monocyte	CD14 Monocyte	Post-ART_1y vs Pre-HIV
AC027451.1	1	0	0	0	1	CD14_Monocyte	CD14 Monocyte	Post-ART_1y vs Pre-HIV
AC009930.1	1	0	0	0	1	CD14_Monocyte	CD14 Monocyte	Post-ART_1y vs Pre-HIV
AC022360.2	1	0	0	0	1	CD14_Monocyte	CD14 Monocyte	Post-ART_1y vs Pre-HIV
AC055788.2	1	0	0	0	1	CD14_Monocyte	CD14 Monocyte	Post-ART_1y vs Pre-HIV
AC027419.2	1	0	0	0	1	CD14_Monocyte	CD14 Monocyte	Post-ART_1y vs Pre-HIV
AC107953.2	1	0	0	0	1	CD14_Monocyte	CD14 Monocyte	Post-ART_1y vs Pre-HIV
SMILR	1	0	0	0	1	CD14_Monocyte	CD14 Monocyte	Post-ART_1y vs Pre-HIV
AC108136.1	1	0	0	0	1	CD14_Monocyte	CD14 Monocyte	Post-ART_1y vs Pre-HIV
AC100872.2	1	0	0	0	1	CD14_Monocyte	CD14 Monocyte	Post-ART_1y vs Pre-HIV
AC090193.1	1	0	0	0	1	CD14_Monocyte	CD14 Monocyte	Post-ART_1y vs Pre-HIV
KLHL38	1	0	0	0	1	CD14_Monocyte	CD14 Monocyte	Post-ART_1y vs Pre-HIV
AC090753.1	1	0	0	0	1	CD14_Monocyte	CD14 Monocyte	Post-ART_1y vs Pre-HIV
AC100858.2	1	0	0	0	1	CD14_Monocyte	CD14 Monocyte	Post-ART_1y vs Pre-HIV
AC100858.4	1	0	0	0	1	CD14_Monocyte	CD14 Monocyte	Post-ART_1y vs Pre-HIV
AC016074.1	1	0	0	0	1	CD14_Monocyte	CD14 Monocyte	Post-ART_1y vs Pre-HIV
AC024681.2	1	0	0	0	1	CD14_Monocyte	CD14 Monocyte	Post-ART_1y vs Pre-HIV
AC087667.1	1	0	0	0	1	CD14_Monocyte	CD14 Monocyte	Post-ART_1y vs Pre-HIV
AC103726.1	1	0	0	0	1	CD14_Monocyte	CD14 Monocyte	Post-ART_1y vs Pre-HIV
AC090821.2	1	0	0	0	1	CD14_Monocyte	CD14 Monocyte	Post-ART_1y vs Pre-HIV
AC027541.1	1	0	0	0	1	CD14_Monocyte	CD14 Monocyte	Post-ART_1y vs Pre-HIV
AC100807.2	1	0	0	0	1	CD14_Monocyte	CD14 Monocyte	Post-ART_1y vs Pre-HIV
AC011676.4	1	0	0	0	1	CD14_Monocyte	CD14 Monocyte	Post-ART_1y vs Pre-HIV
AC138647.2	1	0	0	0	1	CD14_Monocyte	CD14 Monocyte	Post-ART_1y vs Pre-HIV
AC138647.1	1	0	0	0	1	CD14_Monocyte	CD14 Monocyte	Post-ART_1y vs Pre-HIV
AC025839.1	1	0	0	0	1	CD14_Monocyte	CD14 Monocyte	Post-ART_1y vs Pre-HIV
AC104417.2	1	0	0	0	1	CD14_Monocyte	CD14 Monocyte	Post-ART_1y vs Pre-HIV
AP006547.1	1	0	0	0	1	CD14_Monocyte	CD14 Monocyte	Post-ART_1y vs Pre-HIV
AC108002.2	1	0	0	0	1	CD14_Monocyte	CD14 Monocyte	Post-ART_1y vs Pre-HIV
AC108002.1	1	0	0	0	1	CD14_Monocyte	CD14 Monocyte	Post-ART_1y vs Pre-HIV
SLURP1	1	0	0	0	1	CD14_Monocyte	CD14 Monocyte	Post-ART_1y vs Pre-HIV
LY6D	1	0	0	0	1	CD14_Monocyte	CD14 Monocyte	Post-ART_1y vs Pre-HIV
AC083841.3	1	0	0	0	1	CD14_Monocyte	CD14 Monocyte	Post-ART_1y vs Pre-HIV
CYP11B2	1	0	0	0	1	CD14_Monocyte	CD14 Monocyte	Post-ART_1y vs Pre-HIV
LY6H	1	0	0	0	1	CD14_Monocyte	CD14 Monocyte	Post-ART_1y vs Pre-HIV
GPIHBP1	1	0	0	0	1	CD14_Monocyte	CD14 Monocyte	Post-ART_1y vs Pre-HIV
CCDC166	1	0	0	0	1	CD14_Monocyte	CD14 Monocyte	Post-ART_1y vs Pre-HIV
AC105219.2	1	0	0	0	1	CD14_Monocyte	CD14 Monocyte	Post-ART_1y vs Pre-HIV
AC233992.1	1	0	0	0	1	CD14_Monocyte	CD14 Monocyte	Post-ART_1y vs Pre-HIV
SCRT1	1	0	0	0	1	CD14_Monocyte	CD14 Monocyte	Post-ART_1y vs Pre-HIV
AC084125.1	1	0	0	0	1	CD14_Monocyte	CD14 Monocyte	Post-ART_1y vs Pre-HIV
AF186192.1	1	0	0	0	1	CD14_Monocyte	CD14 Monocyte	Post-ART_1y vs Pre-HIV
AF186192.3	1	0	0	0	1	CD14_Monocyte	CD14 Monocyte	Post-ART_1y vs Pre-HIV
FAM138C	1	0	0	0	1	CD14_Monocyte	CD14 Monocyte	Post-ART_1y vs Pre-HIV
AL449043.1	1	0	0	0	1	CD14_Monocyte	CD14 Monocyte	Post-ART_1y vs Pre-HIV
AL392089.1	1	0	0	0	1	CD14_Monocyte	CD14 Monocyte	Post-ART_1y vs Pre-HIV
AL358976.2	1	0	0	0	1	CD14_Monocyte	CD14 Monocyte	Post-ART_1y vs Pre-HIV
AL358053.1	1	0	0	0	1	CD14_Monocyte	CD14 Monocyte	Post-ART_1y vs Pre-HIV
AL353614.1	1	0	0	0	1	CD14_Monocyte	CD14 Monocyte	Post-ART_1y vs Pre-HIV
AL158147.1	1	0	0	0	1	CD14_Monocyte	CD14 Monocyte	Post-ART_1y vs Pre-HIV
TPD52L3	1	0	0	0	1	CD14_Monocyte	CD14 Monocyte	Post-ART_1y vs Pre-HIV
AL135923.1	1	0	0	0	1	CD14_Monocyte	CD14 Monocyte	Post-ART_1y vs Pre-HIV
AL583805.2	1	0	0	0	1	CD14_Monocyte	CD14 Monocyte	Post-ART_1y vs Pre-HIV
AL513422.1	1	0	0	0	1	CD14_Monocyte	CD14 Monocyte	Post-ART_1y vs Pre-HIV
AL135790.1	1	0	0	0	1	CD14_Monocyte	CD14 Monocyte	Post-ART_1y vs Pre-HIV
AL162413.1	1	0	0	0	1	CD14_Monocyte	CD14 Monocyte	Post-ART_1y vs Pre-HIV
AL451129.1	1	0	0	0	1	CD14_Monocyte	CD14 Monocyte	Post-ART_1y vs Pre-HIV
AL162386.2	1	0	0	0	1	CD14_Monocyte	CD14 Monocyte	Post-ART_1y vs Pre-HIV
AL159169.3	1	0	0	0	1	CD14_Monocyte	CD14 Monocyte	Post-ART_1y vs Pre-HIV
CER1	1	0	0	0	1	CD14_Monocyte	CD14 Monocyte	Post-ART_1y vs Pre-HIV
AL512643.1	1	0	0	0	1	CD14_Monocyte	CD14 Monocyte	Post-ART_1y vs Pre-HIV
AL450003.1	1	0	0	0	1	CD14_Monocyte	CD14 Monocyte	Post-ART_1y vs Pre-HIV
BNC2-AS1	1	0	0	0	1	CD14_Monocyte	CD14 Monocyte	Post-ART_1y vs Pre-HIV
AL358117.1	1	0	0	0	1	CD14_Monocyte	CD14 Monocyte	Post-ART_1y vs Pre-HIV
AL591222.1	1	0	0	0	1	CD14_Monocyte	CD14 Monocyte	Post-ART_1y vs Pre-HIV
IFNW1	1	0	0	0	1	CD14_Monocyte	CD14 Monocyte	Post-ART_1y vs Pre-HIV
IFNA21	1	0	0	0	1	CD14_Monocyte	CD14 Monocyte	Post-ART_1y vs Pre-HIV
IFNA4	1	0	0	0	1	CD14_Monocyte	CD14 Monocyte	Post-ART_1y vs Pre-HIV
IFNA7	1	0	0	0	1	CD14_Monocyte	CD14 Monocyte	Post-ART_1y vs Pre-HIV
IFNA10	1	0	0	0	1	CD14_Monocyte	CD14 Monocyte	Post-ART_1y vs Pre-HIV
IFNA16	1	0	0	0	1	CD14_Monocyte	CD14 Monocyte	Post-ART_1y vs Pre-HIV
IFNA17	1	0	0	0	1	CD14_Monocyte	CD14 Monocyte	Post-ART_1y vs Pre-HIV
IFNA14	1	0	0	0	1	CD14_Monocyte	CD14 Monocyte	Post-ART_1y vs Pre-HIV
IFNA5	1	0	0	0	1	CD14_Monocyte	CD14 Monocyte	Post-ART_1y vs Pre-HIV
IFNA6	1	0	0	0	1	CD14_Monocyte	CD14 Monocyte	Post-ART_1y vs Pre-HIV
IFNA13	1	0	0	0	1	CD14_Monocyte	CD14 Monocyte	Post-ART_1y vs Pre-HIV
IFNA2	1	0	0	0	1	CD14_Monocyte	CD14 Monocyte	Post-ART_1y vs Pre-HIV
AL353732.1	1	0	0	0	1	CD14_Monocyte	CD14 Monocyte	Post-ART_1y vs Pre-HIV
IFNA8	1	0	0	0	1	CD14_Monocyte	CD14 Monocyte	Post-ART_1y vs Pre-HIV
IFNA1	1	0	0	0	1	CD14_Monocyte	CD14 Monocyte	Post-ART_1y vs Pre-HIV
IFNE	1	0	0	0	1	CD14_Monocyte	CD14 Monocyte	Post-ART_1y vs Pre-HIV
CDKN2A-DT	1	0	0	0	1	CD14_Monocyte	CD14 Monocyte	Post-ART_1y vs Pre-HIV
AC017067.1	1	0	0	0	1	CD14_Monocyte	CD14 Monocyte	Post-ART_1y vs Pre-HIV
AL357614.1	1	0	0	0	1	CD14_Monocyte	CD14 Monocyte	Post-ART_1y vs Pre-HIV
AL445623.1	1	0	0	0	1	CD14_Monocyte	CD14 Monocyte	Post-ART_1y vs Pre-HIV
AL161628.1	1	0	0	0	1	CD14_Monocyte	CD14 Monocyte	Post-ART_1y vs Pre-HIV
AL353730.1	1	0	0	0	1	CD14_Monocyte	CD14 Monocyte	Post-ART_1y vs Pre-HIV
TMEM215	1	0	0	0	1	CD14_Monocyte	CD14 Monocyte	Post-ART_1y vs Pre-HIV
AL139008.2	1	0	0	0	1	CD14_Monocyte	CD14 Monocyte	Post-ART_1y vs Pre-HIV
TRBV21OR9-2	1	0	0	0	1	CD14_Monocyte	CD14 Monocyte	Post-ART_1y vs Pre-HIV
TRBV22OR9-2	1	0	0	0	1	CD14_Monocyte	CD14 Monocyte	Post-ART_1y vs Pre-HIV
TRBV23OR9-2	1	0	0	0	1	CD14_Monocyte	CD14 Monocyte	Post-ART_1y vs Pre-HIV
TRBV24OR9-2	1	0	0	0	1	CD14_Monocyte	CD14 Monocyte	Post-ART_1y vs Pre-HIV
TRBV25OR9-2	1	0	0	0	1	CD14_Monocyte	CD14 Monocyte	Post-ART_1y vs Pre-HIV
TRBV26OR9-2	1	0	0	0	1	CD14_Monocyte	CD14 Monocyte	Post-ART_1y vs Pre-HIV
TRBV29OR9-2	1	0	0	0	1	CD14_Monocyte	CD14 Monocyte	Post-ART_1y vs Pre-HIV
AL160270.1	1	0	0	0	1	CD14_Monocyte	CD14 Monocyte	Post-ART_1y vs Pre-HIV
CCL21	1	0	0	0	1	CD14_Monocyte	CD14 Monocyte	Post-ART_1y vs Pre-HIV
FAM205A	1	0	0	0	1	CD14_Monocyte	CD14 Monocyte	Post-ART_1y vs Pre-HIV
FAM205C	1	0	0	0	1	CD14_Monocyte	CD14 Monocyte	Post-ART_1y vs Pre-HIV
OR13J1	1	0	0	0	1	CD14_Monocyte	CD14 Monocyte	Post-ART_1y vs Pre-HIV
AL135841.1	1	0	0	0	1	CD14_Monocyte	CD14 Monocyte	Post-ART_1y vs Pre-HIV
OR2S2	1	0	0	0	1	CD14_Monocyte	CD14 Monocyte	Post-ART_1y vs Pre-HIV
SPATA31A1	1	0	0	0	1	CD14_Monocyte	CD14 Monocyte	Post-ART_1y vs Pre-HIV
FAM74A1	1	0	0	0	1	CD14_Monocyte	CD14 Monocyte	Post-ART_1y vs Pre-HIV
BX005214.2	1	0	0	0	1	CD14_Monocyte	CD14 Monocyte	Post-ART_1y vs Pre-HIV
AL773545.1	1	0	0	0	1	CD14_Monocyte	CD14 Monocyte	Post-ART_1y vs Pre-HIV
IGKV1OR9-2	1	0	0	0	1	CD14_Monocyte	CD14 Monocyte	Post-ART_1y vs Pre-HIV
BX255923.2	1	0	0	0	1	CD14_Monocyte	CD14 Monocyte	Post-ART_1y vs Pre-HIV
FOXD4L6	1	0	0	0	1	CD14_Monocyte	CD14 Monocyte	Post-ART_1y vs Pre-HIV
AL162731.1	1	0	0	0	1	CD14_Monocyte	CD14 Monocyte	Post-ART_1y vs Pre-HIV
SPATA31A6	1	0	0	0	1	CD14_Monocyte	CD14 Monocyte	Post-ART_1y vs Pre-HIV
FAM74A7	1	0	0	0	1	CD14_Monocyte	CD14 Monocyte	Post-ART_1y vs Pre-HIV
BX088651.2	1	0	0	0	1	CD14_Monocyte	CD14 Monocyte	Post-ART_1y vs Pre-HIV
BX664718.1	1	0	0	0	1	CD14_Monocyte	CD14 Monocyte	Post-ART_1y vs Pre-HIV
SPATA31A5	1	0	0	0	1	CD14_Monocyte	CD14 Monocyte	Post-ART_1y vs Pre-HIV
AL590491.2	1	0	0	0	1	CD14_Monocyte	CD14 Monocyte	Post-ART_1y vs Pre-HIV
SPATA31A7	1	0	0	0	1	CD14_Monocyte	CD14 Monocyte	Post-ART_1y vs Pre-HIV
BX005040.3	1	0	0	0	1	CD14_Monocyte	CD14 Monocyte	Post-ART_1y vs Pre-HIV
BX005040.1	1	0	0	0	1	CD14_Monocyte	CD14 Monocyte	Post-ART_1y vs Pre-HIV
FAM242D	1	0	0	0	1	CD14_Monocyte	CD14 Monocyte	Post-ART_1y vs Pre-HIV
AL935212.1	1	0	0	0	1	CD14_Monocyte	CD14 Monocyte	Post-ART_1y vs Pre-HIV
AL391987.2	1	0	0	0	1	CD14_Monocyte	CD14 Monocyte	Post-ART_1y vs Pre-HIV
AL391987.1	1	0	0	0	1	CD14_Monocyte	CD14 Monocyte	Post-ART_1y vs Pre-HIV
AL590399.5	1	0	0	0	1	CD14_Monocyte	CD14 Monocyte	Post-ART_1y vs Pre-HIV
CR769776.3	1	0	0	0	1	CD14_Monocyte	CD14 Monocyte	Post-ART_1y vs Pre-HIV
IGKV1OR-2	1	0	0	0	1	CD14_Monocyte	CD14 Monocyte	Post-ART_1y vs Pre-HIV
IGKV1OR9-1	1	0	0	0	1	CD14_Monocyte	CD14 Monocyte	Post-ART_1y vs Pre-HIV
IGKV1OR-3	1	0	0	0	1	CD14_Monocyte	CD14 Monocyte	Post-ART_1y vs Pre-HIV
AL353770.3	1	0	0	0	1	CD14_Monocyte	CD14 Monocyte	Post-ART_1y vs Pre-HIV
SPATA31A3	1	0	0	0	1	CD14_Monocyte	CD14 Monocyte	Post-ART_1y vs Pre-HIV
BX664730.1	1	0	0	0	1	CD14_Monocyte	CD14 Monocyte	Post-ART_1y vs Pre-HIV
AL627230.3	1	0	0	0	1	CD14_Monocyte	CD14 Monocyte	Post-ART_1y vs Pre-HIV
FOXD4L3	1	0	0	0	1	CD14_Monocyte	CD14 Monocyte	Post-ART_1y vs Pre-HIV
AL353608.3	1	0	0	0	1	CD14_Monocyte	CD14 Monocyte	Post-ART_1y vs Pre-HIV
TMEM252	1	0	0	0	1	CD14_Monocyte	CD14 Monocyte	Post-ART_1y vs Pre-HIV
AL355140.1	1	0	0	0	1	CD14_Monocyte	CD14 Monocyte	Post-ART_1y vs Pre-HIV
AL162412.1	1	0	0	0	1	CD14_Monocyte	CD14 Monocyte	Post-ART_1y vs Pre-HIV
AL159990.2	1	0	0	0	1	CD14_Monocyte	CD14 Monocyte	Post-ART_1y vs Pre-HIV
AL159990.1	1	0	0	0	1	CD14_Monocyte	CD14 Monocyte	Post-ART_1y vs Pre-HIV
AL135924.2	1	0	0	0	1	CD14_Monocyte	CD14 Monocyte	Post-ART_1y vs Pre-HIV
AL355674.1	1	0	0	0	1	CD14_Monocyte	CD14 Monocyte	Post-ART_1y vs Pre-HIV
AL353780.1	1	0	0	0	1	CD14_Monocyte	CD14 Monocyte	Post-ART_1y vs Pre-HIV
FOXB2	1	0	0	0	1	CD14_Monocyte	CD14 Monocyte	Post-ART_1y vs Pre-HIV
AL161912.2	1	0	0	0	1	CD14_Monocyte	CD14 Monocyte	Post-ART_1y vs Pre-HIV
LINC01507	1	0	0	0	1	CD14_Monocyte	CD14 Monocyte	Post-ART_1y vs Pre-HIV
AL138749.1	1	0	0	0	1	CD14_Monocyte	CD14 Monocyte	Post-ART_1y vs Pre-HIV
AL158154.2	1	0	0	0	1	CD14_Monocyte	CD14 Monocyte	Post-ART_1y vs Pre-HIV
SPATA31D4	1	0	0	0	1	CD14_Monocyte	CD14 Monocyte	Post-ART_1y vs Pre-HIV
SPATA31D3	1	0	0	0	1	CD14_Monocyte	CD14 Monocyte	Post-ART_1y vs Pre-HIV
SPATA31D1	1	0	0	0	1	CD14_Monocyte	CD14 Monocyte	Post-ART_1y vs Pre-HIV
AL162726.4	1	0	0	0	1	CD14_Monocyte	CD14 Monocyte	Post-ART_1y vs Pre-HIV
AL354897.2	1	0	0	0	1	CD14_Monocyte	CD14 Monocyte	Post-ART_1y vs Pre-HIV
AL161447.2	1	0	0	0	1	CD14_Monocyte	CD14 Monocyte	Post-ART_1y vs Pre-HIV
SPATA31E1	1	0	0	0	1	CD14_Monocyte	CD14 Monocyte	Post-ART_1y vs Pre-HIV
BX470209.2	1	0	0	0	1	CD14_Monocyte	CD14 Monocyte	Post-ART_1y vs Pre-HIV
AL583839.1	1	0	0	0	1	CD14_Monocyte	CD14 Monocyte	Post-ART_1y vs Pre-HIV
BARX1	1	0	0	0	1	CD14_Monocyte	CD14 Monocyte	Post-ART_1y vs Pre-HIV
AL354893.2	1	0	0	0	1	CD14_Monocyte	CD14 Monocyte	Post-ART_1y vs Pre-HIV
AL161729.3	1	0	0	0	1	CD14_Monocyte	CD14 Monocyte	Post-ART_1y vs Pre-HIV
AL161729.4	1	0	0	0	1	CD14_Monocyte	CD14 Monocyte	Post-ART_1y vs Pre-HIV
AL354861.3	1	0	0	0	1	CD14_Monocyte	CD14 Monocyte	Post-ART_1y vs Pre-HIV
AL449403.1	1	0	0	0	1	CD14_Monocyte	CD14 Monocyte	Post-ART_1y vs Pre-HIV
AL449403.3	1	0	0	0	1	CD14_Monocyte	CD14 Monocyte	Post-ART_1y vs Pre-HIV
HSD17B3	1	0	0	0	1	CD14_Monocyte	CD14 Monocyte	Post-ART_1y vs Pre-HIV
AL445531.1	1	0	0	0	1	CD14_Monocyte	CD14 Monocyte	Post-ART_1y vs Pre-HIV
AL136084.3	1	0	0	0	1	CD14_Monocyte	CD14 Monocyte	Post-ART_1y vs Pre-HIV
AL162427.1	1	0	0	0	1	CD14_Monocyte	CD14 Monocyte	Post-ART_1y vs Pre-HIV
AL590381.1	1	0	0	0	1	CD14_Monocyte	CD14 Monocyte	Post-ART_1y vs Pre-HIV
OR13F1	1	0	0	0	1	CD14_Monocyte	CD14 Monocyte	Post-ART_1y vs Pre-HIV
OR13C4	1	0	0	0	1	CD14_Monocyte	CD14 Monocyte	Post-ART_1y vs Pre-HIV
OR13C3	1	0	0	0	1	CD14_Monocyte	CD14 Monocyte	Post-ART_1y vs Pre-HIV
OR13C8	1	0	0	0	1	CD14_Monocyte	CD14 Monocyte	Post-ART_1y vs Pre-HIV
OR13C5	1	0	0	0	1	CD14_Monocyte	CD14 Monocyte	Post-ART_1y vs Pre-HIV
OR13C2	1	0	0	0	1	CD14_Monocyte	CD14 Monocyte	Post-ART_1y vs Pre-HIV
OR13C9	1	0	0	0	1	CD14_Monocyte	CD14 Monocyte	Post-ART_1y vs Pre-HIV
OR13D1	1	0	0	0	1	CD14_Monocyte	CD14 Monocyte	Post-ART_1y vs Pre-HIV
AL512649.2	1	0	0	0	1	CD14_Monocyte	CD14 Monocyte	Post-ART_1y vs Pre-HIV
LINC01505.1	1	0	0	0	1	CD14_Monocyte	CD14 Monocyte	Post-ART_1y vs Pre-HIV
AL158829.1	1	0	0	0	1	CD14_Monocyte	CD14 Monocyte	Post-ART_1y vs Pre-HIV
OR2K2	1	0	0	0	1	CD14_Monocyte	CD14 Monocyte	Post-ART_1y vs Pre-HIV
AL135787.1	1	0	0	0	1	CD14_Monocyte	CD14 Monocyte	Post-ART_1y vs Pre-HIV
AL355601.1	1	0	0	0	1	CD14_Monocyte	CD14 Monocyte	Post-ART_1y vs Pre-HIV
AL691426.1	1	0	0	0	1	CD14_Monocyte	CD14 Monocyte	Post-ART_1y vs Pre-HIV
PAPPA-AS2	1	0	0	0	1	CD14_Monocyte	CD14 Monocyte	Post-ART_1y vs Pre-HIV
AL445644.1	1	0	0	0	1	CD14_Monocyte	CD14 Monocyte	Post-ART_1y vs Pre-HIV
LINC02578	1	0	0	0	1	CD14_Monocyte	CD14 Monocyte	Post-ART_1y vs Pre-HIV
LINC01613	1	0	0	0	1	CD14_Monocyte	CD14 Monocyte	Post-ART_1y vs Pre-HIV
AL441989.1	1	0	0	0	1	CD14_Monocyte	CD14 Monocyte	Post-ART_1y vs Pre-HIV
AL357936.1	1	0	0	0	1	CD14_Monocyte	CD14 Monocyte	Post-ART_1y vs Pre-HIV
OR1J2	1	0	0	0	1	CD14_Monocyte	CD14 Monocyte	Post-ART_1y vs Pre-HIV
OR1J4	1	0	0	0	1	CD14_Monocyte	CD14 Monocyte	Post-ART_1y vs Pre-HIV
OR1N1	1	0	0	0	1	CD14_Monocyte	CD14 Monocyte	Post-ART_1y vs Pre-HIV
OR1Q1	1	0	0	0	1	CD14_Monocyte	CD14 Monocyte	Post-ART_1y vs Pre-HIV
OR1B1	1	0	0	0	1	CD14_Monocyte	CD14 Monocyte	Post-ART_1y vs Pre-HIV
OR1L1	1	0	0	0	1	CD14_Monocyte	CD14 Monocyte	Post-ART_1y vs Pre-HIV
OR1L3	1	0	0	0	1	CD14_Monocyte	CD14 Monocyte	Post-ART_1y vs Pre-HIV
OR1L4	1	0	0	0	1	CD14_Monocyte	CD14 Monocyte	Post-ART_1y vs Pre-HIV
OR5C1	1	0	0	0	1	CD14_Monocyte	CD14 Monocyte	Post-ART_1y vs Pre-HIV
OR1K1	1	0	0	0	1	CD14_Monocyte	CD14 Monocyte	Post-ART_1y vs Pre-HIV
GPR21	1	0	0	0	1	CD14_Monocyte	CD14 Monocyte	Post-ART_1y vs Pre-HIV
AC006450.1	1	0	0	0	1	CD14_Monocyte	CD14 Monocyte	Post-ART_1y vs Pre-HIV
AC006450.2	1	0	0	0	1	CD14_Monocyte	CD14 Monocyte	Post-ART_1y vs Pre-HIV
AL162391.1	1	0	0	0	1	CD14_Monocyte	CD14 Monocyte	Post-ART_1y vs Pre-HIV
AL161908.2	1	0	0	0	1	CD14_Monocyte	CD14 Monocyte	Post-ART_1y vs Pre-HIV
AL359091.3	1	0	0	0	1	CD14_Monocyte	CD14 Monocyte	Post-ART_1y vs Pre-HIV
AL592211.2	1	0	0	0	1	CD14_Monocyte	CD14 Monocyte	Post-ART_1y vs Pre-HIV
AL161733.1	1	0	0	0	1	CD14_Monocyte	CD14 Monocyte	Post-ART_1y vs Pre-HIV
AL160271.2	1	0	0	0	1	CD14_Monocyte	CD14 Monocyte	Post-ART_1y vs Pre-HIV
OBP2B	1	0	0	0	1	CD14_Monocyte	CD14 Monocyte	Post-ART_1y vs Pre-HIV
MYMK	1	0	0	0	1	CD14_Monocyte	CD14 Monocyte	Post-ART_1y vs Pre-HIV
FAM163B	1	0	0	0	1	CD14_Monocyte	CD14 Monocyte	Post-ART_1y vs Pre-HIV
DBH-AS1	1	0	0	0	1	CD14_Monocyte	CD14 Monocyte	Post-ART_1y vs Pre-HIV
AL669970.2	1	0	0	0	1	CD14_Monocyte	CD14 Monocyte	Post-ART_1y vs Pre-HIV
COL5A1-AS1	1	0	0	0	1	CD14_Monocyte	CD14 Monocyte	Post-ART_1y vs Pre-HIV
AL645768.1	1	0	0	0	1	CD14_Monocyte	CD14 Monocyte	Post-ART_1y vs Pre-HIV
FCN2	1	0	0	0	1	CD14_Monocyte	CD14 Monocyte	Post-ART_1y vs Pre-HIV
C9orf62	1	0	0	0	1	CD14_Monocyte	CD14 Monocyte	Post-ART_1y vs Pre-HIV
AL353615.1	1	0	0	0	1	CD14_Monocyte	CD14 Monocyte	Post-ART_1y vs Pre-HIV
AL161452.1	1	0	0	0	1	CD14_Monocyte	CD14 Monocyte	Post-ART_1y vs Pre-HIV
LCN1	1	0	0	0	1	CD14_Monocyte	CD14 Monocyte	Post-ART_1y vs Pre-HIV
PAEP	1	0	0	0	1	CD14_Monocyte	CD14 Monocyte	Post-ART_1y vs Pre-HIV
AL354761.1	1	0	0	0	1	CD14_Monocyte	CD14 Monocyte	Post-ART_1y vs Pre-HIV
LCN9	1	0	0	0	1	CD14_Monocyte	CD14 Monocyte	Post-ART_1y vs Pre-HIV
SOHLH1	1	0	0	0	1	CD14_Monocyte	CD14 Monocyte	Post-ART_1y vs Pre-HIV
LINC02692	1	0	0	0	1	CD14_Monocyte	CD14 Monocyte	Post-ART_1y vs Pre-HIV
ENTPD2	1	0	0	0	1	CD14_Monocyte	CD14 Monocyte	Post-ART_1y vs Pre-HIV
AL807752.4	1	0	0	0	1	CD14_Monocyte	CD14 Monocyte	Post-ART_1y vs Pre-HIV
TMEM210	1	0	0	0	1	CD14_Monocyte	CD14 Monocyte	Post-ART_1y vs Pre-HIV
CYSRT1	1	0	0	0	1	CD14_Monocyte	CD14 Monocyte	Post-ART_1y vs Pre-HIV
RNF224	1	0	0	0	1	CD14_Monocyte	CD14 Monocyte	Post-ART_1y vs Pre-HIV
STPG3	1	0	0	0	1	CD14_Monocyte	CD14 Monocyte	Post-ART_1y vs Pre-HIV
AC215217.1	1	0	0	0	1	CD14_Monocyte	CD14 Monocyte	Post-ART_1y vs Pre-HIV
AL669841.1	1	0	0	0	1	CD14_Monocyte	CD14 Monocyte	Post-ART_1y vs Pre-HIV
AL358216.1	1	0	0	0	1	CD14_Monocyte	CD14 Monocyte	Post-ART_1y vs Pre-HIV
PRR26	1	0	0	0	1	CD14_Monocyte	CD14 Monocyte	Post-ART_1y vs Pre-HIV
AL157709.1	1	0	0	0	1	CD14_Monocyte	CD14 Monocyte	Post-ART_1y vs Pre-HIV
AL392083.2	1	0	0	0	1	CD14_Monocyte	CD14 Monocyte	Post-ART_1y vs Pre-HIV
AL513304.1	1	0	0	0	1	CD14_Monocyte	CD14 Monocyte	Post-ART_1y vs Pre-HIV
AL441943.2	1	0	0	0	1	CD14_Monocyte	CD14 Monocyte	Post-ART_1y vs Pre-HIV
AL713851.2	1	0	0	0	1	CD14_Monocyte	CD14 Monocyte	Post-ART_1y vs Pre-HIV
AL731533.1	1	0	0	0	1	CD14_Monocyte	CD14 Monocyte	Post-ART_1y vs Pre-HIV
AL731533.2	1	0	0	0	1	CD14_Monocyte	CD14 Monocyte	Post-ART_1y vs Pre-HIV
AL451164.1	1	0	0	0	1	CD14_Monocyte	CD14 Monocyte	Post-ART_1y vs Pre-HIV
AL139280.1	1	0	0	0	1	CD14_Monocyte	CD14 Monocyte	Post-ART_1y vs Pre-HIV
AL356433.1	1	0	0	0	1	CD14_Monocyte	CD14 Monocyte	Post-ART_1y vs Pre-HIV
AC022535.3	1	0	0	0	1	CD14_Monocyte	CD14 Monocyte	Post-ART_1y vs Pre-HIV
AL355303.2	1	0	0	0	1	CD14_Monocyte	CD14 Monocyte	Post-ART_1y vs Pre-HIV
TUBAL3	1	0	0	0	1	CD14_Monocyte	CD14 Monocyte	Post-ART_1y vs Pre-HIV
CALML5	1	0	0	0	1	CD14_Monocyte	CD14 Monocyte	Post-ART_1y vs Pre-HIV
CALML3	1	0	0	0	1	CD14_Monocyte	CD14 Monocyte	Post-ART_1y vs Pre-HIV
AL732437.1	1	0	0	0	1	CD14_Monocyte	CD14 Monocyte	Post-ART_1y vs Pre-HIV
LINC02678	1	0	0	0	1	CD14_Monocyte	CD14 Monocyte	Post-ART_1y vs Pre-HIV
LINC02677	1	0	0	0	1	CD14_Monocyte	CD14 Monocyte	Post-ART_1y vs Pre-HIV
LINC00706	1	0	0	0	1	CD14_Monocyte	CD14 Monocyte	Post-ART_1y vs Pre-HIV
LINC02665	1	0	0	0	1	CD14_Monocyte	CD14 Monocyte	Post-ART_1y vs Pre-HIV
AL390294.1	1	0	0	0	1	CD14_Monocyte	CD14 Monocyte	Post-ART_1y vs Pre-HIV
LINC00708	1	0	0	0	1	CD14_Monocyte	CD14 Monocyte	Post-ART_1y vs Pre-HIV
AL390835.1	1	0	0	0	1	CD14_Monocyte	CD14 Monocyte	Post-ART_1y vs Pre-HIV
AL354916.1	1	0	0	0	1	CD14_Monocyte	CD14 Monocyte	Post-ART_1y vs Pre-HIV
AL583859.1	1	0	0	0	1	CD14_Monocyte	CD14 Monocyte	Post-ART_1y vs Pre-HIV
AL136369.2	1	0	0	0	1	CD14_Monocyte	CD14 Monocyte	Post-ART_1y vs Pre-HIV
AL136369.1	1	0	0	0	1	CD14_Monocyte	CD14 Monocyte	Post-ART_1y vs Pre-HIV
AL162408.1	1	0	0	0	1	CD14_Monocyte	CD14 Monocyte	Post-ART_1y vs Pre-HIV
AL512631.2	1	0	0	0	1	CD14_Monocyte	CD14 Monocyte	Post-ART_1y vs Pre-HIV
AL355870.2	1	0	0	0	1	CD14_Monocyte	CD14 Monocyte	Post-ART_1y vs Pre-HIV
AL355870.1	1	0	0	0	1	CD14_Monocyte	CD14 Monocyte	Post-ART_1y vs Pre-HIV
AL590677.1	1	0	0	0	1	CD14_Monocyte	CD14 Monocyte	Post-ART_1y vs Pre-HIV
AL157392.1	1	0	0	0	1	CD14_Monocyte	CD14 Monocyte	Post-ART_1y vs Pre-HIV
AC067747.1	1	0	0	0	1	CD14_Monocyte	CD14 Monocyte	Post-ART_1y vs Pre-HIV
AL590378.1	1	0	0	0	1	CD14_Monocyte	CD14 Monocyte	Post-ART_1y vs Pre-HIV
EBLN1	1	0	0	0	1	CD14_Monocyte	CD14 Monocyte	Post-ART_1y vs Pre-HIV
AL513128.2	1	0	0	0	1	CD14_Monocyte	CD14 Monocyte	Post-ART_1y vs Pre-HIV
PTF1A	1	0	0	0	1	CD14_Monocyte	CD14 Monocyte	Post-ART_1y vs Pre-HIV
AL606469.1	1	0	0	0	1	CD14_Monocyte	CD14 Monocyte	Post-ART_1y vs Pre-HIV
LINC02673	1	0	0	0	1	CD14_Monocyte	CD14 Monocyte	Post-ART_1y vs Pre-HIV
AL355376.1	1	0	0	0	1	CD14_Monocyte	CD14 Monocyte	Post-ART_1y vs Pre-HIV
AL590068.1	1	0	0	0	1	CD14_Monocyte	CD14 Monocyte	Post-ART_1y vs Pre-HIV
AL353600.1	1	0	0	0	1	CD14_Monocyte	CD14 Monocyte	Post-ART_1y vs Pre-HIV
PARD3-AS1	1	0	0	0	1	CD14_Monocyte	CD14 Monocyte	Post-ART_1y vs Pre-HIV
LINC02635	1	0	0	0	1	CD14_Monocyte	CD14 Monocyte	Post-ART_1y vs Pre-HIV
AL355300.1	1	0	0	0	1	CD14_Monocyte	CD14 Monocyte	Post-ART_1y vs Pre-HIV
AL590730.1	1	0	0	0	1	CD14_Monocyte	CD14 Monocyte	Post-ART_1y vs Pre-HIV
AL390061.1	1	0	0	0	1	CD14_Monocyte	CD14 Monocyte	Post-ART_1y vs Pre-HIV
AL157387.1	1	0	0	0	1	CD14_Monocyte	CD14 Monocyte	Post-ART_1y vs Pre-HIV
AL132657.2	1	0	0	0	1	CD14_Monocyte	CD14 Monocyte	Post-ART_1y vs Pre-HIV
IGKV1OR10-1	1	0	0	0	1	CD14_Monocyte	CD14 Monocyte	Post-ART_1y vs Pre-HIV
AL022344.1	1	0	0	0	1	CD14_Monocyte	CD14 Monocyte	Post-ART_1y vs Pre-HIV
LINC02623	1	0	0	0	1	CD14_Monocyte	CD14 Monocyte	Post-ART_1y vs Pre-HIV
LINC01264	1	0	0	0	1	CD14_Monocyte	CD14 Monocyte	Post-ART_1y vs Pre-HIV
LINC02633	1	0	0	0	1	CD14_Monocyte	CD14 Monocyte	Post-ART_1y vs Pre-HIV
AL645634.2	1	0	0	0	1	CD14_Monocyte	CD14 Monocyte	Post-ART_1y vs Pre-HIV
ZNF32-AS1	1	0	0	0	1	CD14_Monocyte	CD14 Monocyte	Post-ART_1y vs Pre-HIV
AL645634.1	1	0	0	0	1	CD14_Monocyte	CD14 Monocyte	Post-ART_1y vs Pre-HIV
LINC02658	1	0	0	0	1	CD14_Monocyte	CD14 Monocyte	Post-ART_1y vs Pre-HIV
LINC02659	1	0	0	0	1	CD14_Monocyte	CD14 Monocyte	Post-ART_1y vs Pre-HIV
AL139237.1	1	0	0	0	1	CD14_Monocyte	CD14 Monocyte	Post-ART_1y vs Pre-HIV
AL137026.2	1	0	0	0	1	CD14_Monocyte	CD14 Monocyte	Post-ART_1y vs Pre-HIV
C10orf142	1	0	0	0	1	CD14_Monocyte	CD14 Monocyte	Post-ART_1y vs Pre-HIV
AL137026.3	1	0	0	0	1	CD14_Monocyte	CD14 Monocyte	Post-ART_1y vs Pre-HIV
AL356157.3	1	0	0	0	1	CD14_Monocyte	CD14 Monocyte	Post-ART_1y vs Pre-HIV
NPY4R	1	0	0	0	1	CD14_Monocyte	CD14 Monocyte	Post-ART_1y vs Pre-HIV
GPRIN2	1	0	0	0	1	CD14_Monocyte	CD14 Monocyte	Post-ART_1y vs Pre-HIV
FAM245B	1	0	0	0	1	CD14_Monocyte	CD14 Monocyte	Post-ART_1y vs Pre-HIV
GDF2	1	0	0	0	1	CD14_Monocyte	CD14 Monocyte	Post-ART_1y vs Pre-HIV
RBP3	1	0	0	0	1	CD14_Monocyte	CD14 Monocyte	Post-ART_1y vs Pre-HIV
NPY4R2	1	0	0	0	1	CD14_Monocyte	CD14 Monocyte	Post-ART_1y vs Pre-HIV
AC245041.1	1	0	0	0	1	CD14_Monocyte	CD14 Monocyte	Post-ART_1y vs Pre-HIV
AC074325.1	1	0	0	0	1	CD14_Monocyte	CD14 Monocyte	Post-ART_1y vs Pre-HIV
ARHGAP22-IT1	1	0	0	0	1	CD14_Monocyte	CD14 Monocyte	Post-ART_1y vs Pre-HIV
AC035139.1	1	0	0	0	1	CD14_Monocyte	CD14 Monocyte	Post-ART_1y vs Pre-HIV
SLC18A3	1	0	0	0	1	CD14_Monocyte	CD14 Monocyte	Post-ART_1y vs Pre-HIV
AL512366.1	1	0	0	0	1	CD14_Monocyte	CD14 Monocyte	Post-ART_1y vs Pre-HIV
AL731537.2	1	0	0	0	1	CD14_Monocyte	CD14 Monocyte	Post-ART_1y vs Pre-HIV
AC022537.1	1	0	0	0	1	CD14_Monocyte	CD14 Monocyte	Post-ART_1y vs Pre-HIV
AC069079.1	1	0	0	0	1	CD14_Monocyte	CD14 Monocyte	Post-ART_1y vs Pre-HIV
DKK1	1	0	0	0	1	CD14_Monocyte	CD14 Monocyte	Post-ART_1y vs Pre-HIV
MBL2	1	0	0	0	1	CD14_Monocyte	CD14 Monocyte	Post-ART_1y vs Pre-HIV
AC051618.1	1	0	0	0	1	CD14_Monocyte	CD14 Monocyte	Post-ART_1y vs Pre-HIV
AC016822.1	1	0	0	0	1	CD14_Monocyte	CD14 Monocyte	Post-ART_1y vs Pre-HIV
AL355314.1	1	0	0	0	1	CD14_Monocyte	CD14 Monocyte	Post-ART_1y vs Pre-HIV
AC016396.2	1	0	0	0	1	CD14_Monocyte	CD14 Monocyte	Post-ART_1y vs Pre-HIV
AL355474.1	1	0	0	0	1	CD14_Monocyte	CD14 Monocyte	Post-ART_1y vs Pre-HIV
AL356952.1	1	0	0	0	1	CD14_Monocyte	CD14 Monocyte	Post-ART_1y vs Pre-HIV
AL451049.1	1	0	0	0	1	CD14_Monocyte	CD14 Monocyte	Post-ART_1y vs Pre-HIV
AC067752.1	1	0	0	0	1	CD14_Monocyte	CD14 Monocyte	Post-ART_1y vs Pre-HIV
AC012558.1	1	0	0	0	1	CD14_Monocyte	CD14 Monocyte	Post-ART_1y vs Pre-HIV
AL139240.1	1	0	0	0	1	CD14_Monocyte	CD14 Monocyte	Post-ART_1y vs Pre-HIV
ATOH7	1	0	0	0	1	CD14_Monocyte	CD14 Monocyte	Post-ART_1y vs Pre-HIV
AL596223.2	1	0	0	0	1	CD14_Monocyte	CD14 Monocyte	Post-ART_1y vs Pre-HIV
TBATA	1	0	0	0	1	CD14_Monocyte	CD14 Monocyte	Post-ART_1y vs Pre-HIV
AC073176.1	1	0	0	0	1	CD14_Monocyte	CD14 Monocyte	Post-ART_1y vs Pre-HIV
LINC02622	1	0	0	0	1	CD14_Monocyte	CD14 Monocyte	Post-ART_1y vs Pre-HIV
UNC5B-AS1	1	0	0	0	1	CD14_Monocyte	CD14 Monocyte	Post-ART_1y vs Pre-HIV
CDH23-AS1	1	0	0	0	1	CD14_Monocyte	CD14 Monocyte	Post-ART_1y vs Pre-HIV
AC022392.1	1	0	0	0	1	CD14_Monocyte	CD14 Monocyte	Post-ART_1y vs Pre-HIV
KCNMA1-AS2	1	0	0	0	1	CD14_Monocyte	CD14 Monocyte	Post-ART_1y vs Pre-HIV
DLG5-AS1	1	0	0	0	1	CD14_Monocyte	CD14 Monocyte	Post-ART_1y vs Pre-HIV
AL731555.1	1	0	0	0	1	CD14_Monocyte	CD14 Monocyte	Post-ART_1y vs Pre-HIV
AC010163.2	1	0	0	0	1	CD14_Monocyte	CD14 Monocyte	Post-ART_1y vs Pre-HIV
AC016820.1	1	0	0	0	1	CD14_Monocyte	CD14 Monocyte	Post-ART_1y vs Pre-HIV
AL133481.3	1	0	0	0	1	CD14_Monocyte	CD14 Monocyte	Post-ART_1y vs Pre-HIV
SFTPA2	1	0	0	0	1	CD14_Monocyte	CD14 Monocyte	Post-ART_1y vs Pre-HIV
MAT1A	1	0	0	0	1	CD14_Monocyte	CD14 Monocyte	Post-ART_1y vs Pre-HIV
AL359195.1	1	0	0	0	1	CD14_Monocyte	CD14 Monocyte	Post-ART_1y vs Pre-HIV
LINC02655	1	0	0	0	1	CD14_Monocyte	CD14 Monocyte	Post-ART_1y vs Pre-HIV
AL096706.1	1	0	0	0	1	CD14_Monocyte	CD14 Monocyte	Post-ART_1y vs Pre-HIV
AC010157.2	1	0	0	0	1	CD14_Monocyte	CD14 Monocyte	Post-ART_1y vs Pre-HIV
NRG3-AS1	1	0	0	0	1	CD14_Monocyte	CD14 Monocyte	Post-ART_1y vs Pre-HIV
LINC02650	1	0	0	0	1	CD14_Monocyte	CD14 Monocyte	Post-ART_1y vs Pre-HIV
LRIT2	1	0	0	0	1	CD14_Monocyte	CD14 Monocyte	Post-ART_1y vs Pre-HIV
RGR	1	0	0	0	1	CD14_Monocyte	CD14 Monocyte	Post-ART_1y vs Pre-HIV
LINC01519	1	0	0	0	1	CD14_Monocyte	CD14 Monocyte	Post-ART_1y vs Pre-HIV
AC025428.1	1	0	0	0	1	CD14_Monocyte	CD14 Monocyte	Post-ART_1y vs Pre-HIV
AC022028.2	1	0	0	0	1	CD14_Monocyte	CD14 Monocyte	Post-ART_1y vs Pre-HIV
AL844892.1	1	0	0	0	1	CD14_Monocyte	CD14 Monocyte	Post-ART_1y vs Pre-HIV
AL136982.7	1	0	0	0	1	CD14_Monocyte	CD14 Monocyte	Post-ART_1y vs Pre-HIV
AL157394.1	1	0	0	0	1	CD14_Monocyte	CD14 Monocyte	Post-ART_1y vs Pre-HIV
AL157400.4	1	0	0	0	1	CD14_Monocyte	CD14 Monocyte	Post-ART_1y vs Pre-HIV
AL391704.2	1	0	0	0	1	CD14_Monocyte	CD14 Monocyte	Post-ART_1y vs Pre-HIV
AL390862.1	1	0	0	0	1	CD14_Monocyte	CD14 Monocyte	Post-ART_1y vs Pre-HIV
PPP1R3C	1	0	0	0	1	CD14_Monocyte	CD14 Monocyte	Post-ART_1y vs Pre-HIV
AL358613.1	1	0	0	0	1	CD14_Monocyte	CD14 Monocyte	Post-ART_1y vs Pre-HIV
AL358613.2	1	0	0	0	1	CD14_Monocyte	CD14 Monocyte	Post-ART_1y vs Pre-HIV
AL157396.1	1	0	0	0	1	CD14_Monocyte	CD14 Monocyte	Post-ART_1y vs Pre-HIV
PLCE1-AS2	1	0	0	0	1	CD14_Monocyte	CD14 Monocyte	Post-ART_1y vs Pre-HIV
AL139118.1	1	0	0	0	1	CD14_Monocyte	CD14 Monocyte	Post-ART_1y vs Pre-HIV
AL389885.1	1	0	0	0	1	CD14_Monocyte	CD14 Monocyte	Post-ART_1y vs Pre-HIV
PLCE1-AS1	1	0	0	0	1	CD14_Monocyte	CD14 Monocyte	Post-ART_1y vs Pre-HIV
AL138759.1	1	0	0	0	1	CD14_Monocyte	CD14 Monocyte	Post-ART_1y vs Pre-HIV
C10orf62	1	0	0	0	1	CD14_Monocyte	CD14 Monocyte	Post-ART_1y vs Pre-HIV
AL513542.1	1	0	0	0	1	CD14_Monocyte	CD14 Monocyte	Post-ART_1y vs Pre-HIV
NKX2-3	1	0	0	0	1	CD14_Monocyte	CD14 Monocyte	Post-ART_1y vs Pre-HIV
AL133215.1	1	0	0	0	1	CD14_Monocyte	CD14 Monocyte	Post-ART_1y vs Pre-HIV
AL133387.1	1	0	0	0	1	CD14_Monocyte	CD14 Monocyte	Post-ART_1y vs Pre-HIV
AL133387.2	1	0	0	0	1	CD14_Monocyte	CD14 Monocyte	Post-ART_1y vs Pre-HIV
RPEL1	1	0	0	0	1	CD14_Monocyte	CD14 Monocyte	Post-ART_1y vs Pre-HIV
AL121929.1	1	0	0	0	1	CD14_Monocyte	CD14 Monocyte	Post-ART_1y vs Pre-HIV
LINC02620	1	0	0	0	1	CD14_Monocyte	CD14 Monocyte	Post-ART_1y vs Pre-HIV
SORCS3-AS1	1	0	0	0	1	CD14_Monocyte	CD14 Monocyte	Post-ART_1y vs Pre-HIV
AL589166.1	1	0	0	0	1	CD14_Monocyte	CD14 Monocyte	Post-ART_1y vs Pre-HIV
AL353740.1	1	0	0	0	1	CD14_Monocyte	CD14 Monocyte	Post-ART_1y vs Pre-HIV
AC021035.1	1	0	0	0	1	CD14_Monocyte	CD14 Monocyte	Post-ART_1y vs Pre-HIV
AC005383.1	1	0	0	0	1	CD14_Monocyte	CD14 Monocyte	Post-ART_1y vs Pre-HIV
AC012470.1	1	0	0	0	1	CD14_Monocyte	CD14 Monocyte	Post-ART_1y vs Pre-HIV
PNLIPRP1	1	0	0	0	1	CD14_Monocyte	CD14 Monocyte	Post-ART_1y vs Pre-HIV
AC016825.1	1	0	0	0	1	CD14_Monocyte	CD14 Monocyte	Post-ART_1y vs Pre-HIV
VAX1	1	0	0	0	1	CD14_Monocyte	CD14 Monocyte	Post-ART_1y vs Pre-HIV
AC005871.1	1	0	0	0	1	CD14_Monocyte	CD14 Monocyte	Post-ART_1y vs Pre-HIV
LINC02674	1	0	0	0	1	CD14_Monocyte	CD14 Monocyte	Post-ART_1y vs Pre-HIV
AL513324.1	1	0	0	0	1	CD14_Monocyte	CD14 Monocyte	Post-ART_1y vs Pre-HIV
LINC01561	1	0	0	0	1	CD14_Monocyte	CD14 Monocyte	Post-ART_1y vs Pre-HIV
AC010998.3	1	0	0	0	1	CD14_Monocyte	CD14 Monocyte	Post-ART_1y vs Pre-HIV
AC009988.1	1	0	0	0	1	CD14_Monocyte	CD14 Monocyte	Post-ART_1y vs Pre-HIV
AC063960.1	1	0	0	0	1	CD14_Monocyte	CD14 Monocyte	Post-ART_1y vs Pre-HIV
AL603764.2	1	0	0	0	1	CD14_Monocyte	CD14 Monocyte	Post-ART_1y vs Pre-HIV
C10orf120	1	0	0	0	1	CD14_Monocyte	CD14 Monocyte	Post-ART_1y vs Pre-HIV
FAM24A	1	0	0	0	1	CD14_Monocyte	CD14 Monocyte	Post-ART_1y vs Pre-HIV
HMX3	1	0	0	0	1	CD14_Monocyte	CD14 Monocyte	Post-ART_1y vs Pre-HIV
AL160290.1	1	0	0	0	1	CD14_Monocyte	CD14 Monocyte	Post-ART_1y vs Pre-HIV
AL357127.2	1	0	0	0	1	CD14_Monocyte	CD14 Monocyte	Post-ART_1y vs Pre-HIV
AC009987.1	1	0	0	0	1	CD14_Monocyte	CD14 Monocyte	Post-ART_1y vs Pre-HIV
AC068058.1	1	0	0	0	1	CD14_Monocyte	CD14 Monocyte	Post-ART_1y vs Pre-HIV
NKX1-2	1	0	0	0	1	CD14_Monocyte	CD14 Monocyte	Post-ART_1y vs Pre-HIV
AL445237.1	1	0	0	0	1	CD14_Monocyte	CD14 Monocyte	Post-ART_1y vs Pre-HIV
AL359094.2	1	0	0	0	1	CD14_Monocyte	CD14 Monocyte	Post-ART_1y vs Pre-HIV
NPS	1	0	0	0	1	CD14_Monocyte	CD14 Monocyte	Post-ART_1y vs Pre-HIV
FOXI2	1	0	0	0	1	CD14_Monocyte	CD14 Monocyte	Post-ART_1y vs Pre-HIV
LINC02667	1	0	0	0	1	CD14_Monocyte	CD14 Monocyte	Post-ART_1y vs Pre-HIV
AL355537.1	1	0	0	0	1	CD14_Monocyte	CD14 Monocyte	Post-ART_1y vs Pre-HIV
AL355537.2	1	0	0	0	1	CD14_Monocyte	CD14 Monocyte	Post-ART_1y vs Pre-HIV
AL359508.1	1	0	0	0	1	CD14_Monocyte	CD14 Monocyte	Post-ART_1y vs Pre-HIV
AL157832.1	1	0	0	0	1	CD14_Monocyte	CD14 Monocyte	Post-ART_1y vs Pre-HIV
TCERG1L-AS1	1	0	0	0	1	CD14_Monocyte	CD14 Monocyte	Post-ART_1y vs Pre-HIV
LINC01165	1	0	0	0	1	CD14_Monocyte	CD14 Monocyte	Post-ART_1y vs Pre-HIV
LINC01167	1	0	0	0	1	CD14_Monocyte	CD14 Monocyte	Post-ART_1y vs Pre-HIV
AL360181.4	1	0	0	0	1	CD14_Monocyte	CD14 Monocyte	Post-ART_1y vs Pre-HIV
AL161645.1	1	0	0	0	1	CD14_Monocyte	CD14 Monocyte	Post-ART_1y vs Pre-HIV
AL161645.2	1	0	0	0	1	CD14_Monocyte	CD14 Monocyte	Post-ART_1y vs Pre-HIV
AL731769.1	1	0	0	0	1	CD14_Monocyte	CD14 Monocyte	Post-ART_1y vs Pre-HIV
FRG2B	1	0	0	0	1	CD14_Monocyte	CD14 Monocyte	Post-ART_1y vs Pre-HIV
SCGB1C1	1	0	0	0	1	CD14_Monocyte	CD14 Monocyte	Post-ART_1y vs Pre-HIV
AC137894.1	1	0	0	0	1	CD14_Monocyte	CD14 Monocyte	Post-ART_1y vs Pre-HIV
AP006621.2	1	0	0	0	1	CD14_Monocyte	CD14 Monocyte	Post-ART_1y vs Pre-HIV
AC061979.1	1	0	0	0	1	CD14_Monocyte	CD14 Monocyte	Post-ART_1y vs Pre-HIV
MUC5B-AS1	1	0	0	0	1	CD14_Monocyte	CD14 Monocyte	Post-ART_1y vs Pre-HIV
KRTAP5-1	1	0	0	0	1	CD14_Monocyte	CD14 Monocyte	Post-ART_1y vs Pre-HIV
KRTAP5-3	1	0	0	0	1	CD14_Monocyte	CD14 Monocyte	Post-ART_1y vs Pre-HIV
KRTAP5-4	1	0	0	0	1	CD14_Monocyte	CD14 Monocyte	Post-ART_1y vs Pre-HIV
KRTAP5-5	1	0	0	0	1	CD14_Monocyte	CD14 Monocyte	Post-ART_1y vs Pre-HIV
AP006285.1	1	0	0	0	1	CD14_Monocyte	CD14 Monocyte	Post-ART_1y vs Pre-HIV
FAM99A	1	0	0	0	1	CD14_Monocyte	CD14 Monocyte	Post-ART_1y vs Pre-HIV
FAM99B	1	0	0	0	1	CD14_Monocyte	CD14 Monocyte	Post-ART_1y vs Pre-HIV
LINC02708	1	0	0	0	1	CD14_Monocyte	CD14 Monocyte	Post-ART_1y vs Pre-HIV
KRTAP5-6	1	0	0	0	1	CD14_Monocyte	CD14 Monocyte	Post-ART_1y vs Pre-HIV
IGF2	1	0	0	0	1	CD14_Monocyte	CD14 Monocyte	Post-ART_1y vs Pre-HIV
AC132217.1	1	0	0	0	1	CD14_Monocyte	CD14 Monocyte	Post-ART_1y vs Pre-HIV
INS	1	0	0	0	1	CD14_Monocyte	CD14 Monocyte	Post-ART_1y vs Pre-HIV
TH	1	0	0	0	1	CD14_Monocyte	CD14 Monocyte	Post-ART_1y vs Pre-HIV
AC108448.1	1	0	0	0	1	CD14_Monocyte	CD14 Monocyte	Post-ART_1y vs Pre-HIV
MRGPRG	1	0	0	0	1	CD14_Monocyte	CD14 Monocyte	Post-ART_1y vs Pre-HIV
MRGPRG-AS1	1	0	0	0	1	CD14_Monocyte	CD14 Monocyte	Post-ART_1y vs Pre-HIV
AC109309.1	1	0	0	0	1	CD14_Monocyte	CD14 Monocyte	Post-ART_1y vs Pre-HIV
AC123788.1	1	0	0	0	1	CD14_Monocyte	CD14 Monocyte	Post-ART_1y vs Pre-HIV
SSU72P5	1	0	0	0	1	CD14_Monocyte	CD14 Monocyte	Post-ART_1y vs Pre-HIV
SSU72P2	1	0	0	0	1	CD14_Monocyte	CD14 Monocyte	Post-ART_1y vs Pre-HIV
SSU72P4	1	0	0	0	1	CD14_Monocyte	CD14 Monocyte	Post-ART_1y vs Pre-HIV
SSU72P3	1	0	0	0	1	CD14_Monocyte	CD14 Monocyte	Post-ART_1y vs Pre-HIV
SSU72P7	1	0	0	0	1	CD14_Monocyte	CD14 Monocyte	Post-ART_1y vs Pre-HIV
OR52B4	1	0	0	0	1	CD14_Monocyte	CD14 Monocyte	Post-ART_1y vs Pre-HIV
C11orf40	1	0	0	0	1	CD14_Monocyte	CD14 Monocyte	Post-ART_1y vs Pre-HIV
OR51D1	1	0	0	0	1	CD14_Monocyte	CD14 Monocyte	Post-ART_1y vs Pre-HIV
OR51E1	1	0	0	0	1	CD14_Monocyte	CD14 Monocyte	Post-ART_1y vs Pre-HIV
OR51C1P	1	0	0	0	1	CD14_Monocyte	CD14 Monocyte	Post-ART_1y vs Pre-HIV
OR51F1	1	0	0	0	1	CD14_Monocyte	CD14 Monocyte	Post-ART_1y vs Pre-HIV
OR52R1	1	0	0	0	1	CD14_Monocyte	CD14 Monocyte	Post-ART_1y vs Pre-HIV
OR51F2	1	0	0	0	1	CD14_Monocyte	CD14 Monocyte	Post-ART_1y vs Pre-HIV
OR51S1	1	0	0	0	1	CD14_Monocyte	CD14 Monocyte	Post-ART_1y vs Pre-HIV
OR51T1	1	0	0	0	1	CD14_Monocyte	CD14 Monocyte	Post-ART_1y vs Pre-HIV
OR51A7	1	0	0	0	1	CD14_Monocyte	CD14 Monocyte	Post-ART_1y vs Pre-HIV
OR51G2	1	0	0	0	1	CD14_Monocyte	CD14 Monocyte	Post-ART_1y vs Pre-HIV
OR51G1	1	0	0	0	1	CD14_Monocyte	CD14 Monocyte	Post-ART_1y vs Pre-HIV
OR51A2	1	0	0	0	1	CD14_Monocyte	CD14 Monocyte	Post-ART_1y vs Pre-HIV
OR51L1	1	0	0	0	1	CD14_Monocyte	CD14 Monocyte	Post-ART_1y vs Pre-HIV
OR52J3	1	0	0	0	1	CD14_Monocyte	CD14 Monocyte	Post-ART_1y vs Pre-HIV
OR52E2	1	0	0	0	1	CD14_Monocyte	CD14 Monocyte	Post-ART_1y vs Pre-HIV
AC113331.1	1	0	0	0	1	CD14_Monocyte	CD14 Monocyte	Post-ART_1y vs Pre-HIV
AC104389.2	1	0	0	0	1	CD14_Monocyte	CD14 Monocyte	Post-ART_1y vs Pre-HIV
HBD	1	0	0	0	1	CD14_Monocyte	CD14 Monocyte	Post-ART_1y vs Pre-HIV
BGLT3	1	0	0	0	1	CD14_Monocyte	CD14 Monocyte	Post-ART_1y vs Pre-HIV
HBG1	1	0	0	0	1	CD14_Monocyte	CD14 Monocyte	Post-ART_1y vs Pre-HIV
HBE1	1	0	0	0	1	CD14_Monocyte	CD14 Monocyte	Post-ART_1y vs Pre-HIV
OR51B4	1	0	0	0	1	CD14_Monocyte	CD14 Monocyte	Post-ART_1y vs Pre-HIV
OR51B5	1	0	0	0	1	CD14_Monocyte	CD14 Monocyte	Post-ART_1y vs Pre-HIV
OR51B2	1	0	0	0	1	CD14_Monocyte	CD14 Monocyte	Post-ART_1y vs Pre-HIV
OR51B6	1	0	0	0	1	CD14_Monocyte	CD14 Monocyte	Post-ART_1y vs Pre-HIV
OR51Q1	1	0	0	0	1	CD14_Monocyte	CD14 Monocyte	Post-ART_1y vs Pre-HIV
OR51I1	1	0	0	0	1	CD14_Monocyte	CD14 Monocyte	Post-ART_1y vs Pre-HIV
OR52D1	1	0	0	0	1	CD14_Monocyte	CD14 Monocyte	Post-ART_1y vs Pre-HIV
UBQLN3	1	0	0	0	1	CD14_Monocyte	CD14 Monocyte	Post-ART_1y vs Pre-HIV
OR52B6	1	0	0	0	1	CD14_Monocyte	CD14 Monocyte	Post-ART_1y vs Pre-HIV
OR52N2	1	0	0	0	1	CD14_Monocyte	CD14 Monocyte	Post-ART_1y vs Pre-HIV
OR52E6	1	0	0	0	1	CD14_Monocyte	CD14 Monocyte	Post-ART_1y vs Pre-HIV
OR52E8	1	0	0	0	1	CD14_Monocyte	CD14 Monocyte	Post-ART_1y vs Pre-HIV
OR52E4	1	0	0	0	1	CD14_Monocyte	CD14 Monocyte	Post-ART_1y vs Pre-HIV
OR56A5	1	0	0	0	1	CD14_Monocyte	CD14 Monocyte	Post-ART_1y vs Pre-HIV
OR52L1	1	0	0	0	1	CD14_Monocyte	CD14 Monocyte	Post-ART_1y vs Pre-HIV
OR52B2	1	0	0	0	1	CD14_Monocyte	CD14 Monocyte	Post-ART_1y vs Pre-HIV
AC091564.3	1	0	0	0	1	CD14_Monocyte	CD14 Monocyte	Post-ART_1y vs Pre-HIV
OR2AG2	1	0	0	0	1	CD14_Monocyte	CD14 Monocyte	Post-ART_1y vs Pre-HIV
OR10A5	1	0	0	0	1	CD14_Monocyte	CD14 Monocyte	Post-ART_1y vs Pre-HIV
OR10A4	1	0	0	0	1	CD14_Monocyte	CD14 Monocyte	Post-ART_1y vs Pre-HIV
OR2D2	1	0	0	0	1	CD14_Monocyte	CD14 Monocyte	Post-ART_1y vs Pre-HIV
OR2D3	1	0	0	0	1	CD14_Monocyte	CD14 Monocyte	Post-ART_1y vs Pre-HIV
RBMXL2	1	0	0	0	1	CD14_Monocyte	CD14 Monocyte	Post-ART_1y vs Pre-HIV
AC027804.1	1	0	0	0	1	CD14_Monocyte	CD14 Monocyte	Post-ART_1y vs Pre-HIV
AC104237.2	1	0	0	0	1	CD14_Monocyte	CD14 Monocyte	Post-ART_1y vs Pre-HIV
AC104237.3	1	0	0	0	1	CD14_Monocyte	CD14 Monocyte	Post-ART_1y vs Pre-HIV
OR5P2	1	0	0	0	1	CD14_Monocyte	CD14 Monocyte	Post-ART_1y vs Pre-HIV
OR5P3	1	0	0	0	1	CD14_Monocyte	CD14 Monocyte	Post-ART_1y vs Pre-HIV
OR10A6	1	0	0	0	1	CD14_Monocyte	CD14 Monocyte	Post-ART_1y vs Pre-HIV
CASC23	1	0	0	0	1	CD14_Monocyte	CD14 Monocyte	Post-ART_1y vs Pre-HIV
AC116456.1	1	0	0	0	1	CD14_Monocyte	CD14 Monocyte	Post-ART_1y vs Pre-HIV
TUB-AS1	1	0	0	0	1	CD14_Monocyte	CD14 Monocyte	Post-ART_1y vs Pre-HIV
ASCL3	1	0	0	0	1	CD14_Monocyte	CD14 Monocyte	Post-ART_1y vs Pre-HIV
AC079296.2	1	0	0	0	1	CD14_Monocyte	CD14 Monocyte	Post-ART_1y vs Pre-HIV
AC104031.1	1	0	0	0	1	CD14_Monocyte	CD14 Monocyte	Post-ART_1y vs Pre-HIV
AC124276.1	1	0	0	0	1	CD14_Monocyte	CD14 Monocyte	Post-ART_1y vs Pre-HIV
AC009806.1	1	0	0	0	1	CD14_Monocyte	CD14 Monocyte	Post-ART_1y vs Pre-HIV
AC013549.3	1	0	0	0	1	CD14_Monocyte	CD14 Monocyte	Post-ART_1y vs Pre-HIV
RASSF10-DT	1	0	0	0	1	CD14_Monocyte	CD14 Monocyte	Post-ART_1y vs Pre-HIV
RASSF10	1	0	0	0	1	CD14_Monocyte	CD14 Monocyte	Post-ART_1y vs Pre-HIV
AC027779.1	1	0	0	0	1	CD14_Monocyte	CD14 Monocyte	Post-ART_1y vs Pre-HIV
LINC02545	1	0	0	0	1	CD14_Monocyte	CD14 Monocyte	Post-ART_1y vs Pre-HIV
CALCA	1	0	0	0	1	CD14_Monocyte	CD14 Monocyte	Post-ART_1y vs Pre-HIV
AC103794.1	1	0	0	0	1	CD14_Monocyte	CD14 Monocyte	Post-ART_1y vs Pre-HIV
AC124798.3	1	0	0	0	1	CD14_Monocyte	CD14 Monocyte	Post-ART_1y vs Pre-HIV
AC124301.1	1	0	0	0	1	CD14_Monocyte	CD14 Monocyte	Post-ART_1y vs Pre-HIV
LINC02729	1	0	0	0	1	CD14_Monocyte	CD14 Monocyte	Post-ART_1y vs Pre-HIV
MYOD1	1	0	0	0	1	CD14_Monocyte	CD14 Monocyte	Post-ART_1y vs Pre-HIV
AC090099.2	1	0	0	0	1	CD14_Monocyte	CD14 Monocyte	Post-ART_1y vs Pre-HIV
MRGPRX4	1	0	0	0	1	CD14_Monocyte	CD14 Monocyte	Post-ART_1y vs Pre-HIV
AC103974.2	1	0	0	0	1	CD14_Monocyte	CD14 Monocyte	Post-ART_1y vs Pre-HIV
MRGPRX1	1	0	0	0	1	CD14_Monocyte	CD14 Monocyte	Post-ART_1y vs Pre-HIV
AC023078.1	1	0	0	0	1	CD14_Monocyte	CD14 Monocyte	Post-ART_1y vs Pre-HIV
AC009652.1	1	0	0	0	1	CD14_Monocyte	CD14 Monocyte	Post-ART_1y vs Pre-HIV
NAV2-IT1	1	0	0	0	1	CD14_Monocyte	CD14 Monocyte	Post-ART_1y vs Pre-HIV
NAV2-AS5	1	0	0	0	1	CD14_Monocyte	CD14 Monocyte	Post-ART_1y vs Pre-HIV
NAV2-AS4	1	0	0	0	1	CD14_Monocyte	CD14 Monocyte	Post-ART_1y vs Pre-HIV
NAV2-AS2	1	0	0	0	1	CD14_Monocyte	CD14 Monocyte	Post-ART_1y vs Pre-HIV
NAV2-AS1	1	0	0	0	1	CD14_Monocyte	CD14 Monocyte	Post-ART_1y vs Pre-HIV
AC090707.2	1	0	0	0	1	CD14_Monocyte	CD14 Monocyte	Post-ART_1y vs Pre-HIV
AC090707.1	1	0	0	0	1	CD14_Monocyte	CD14 Monocyte	Post-ART_1y vs Pre-HIV
AC107882.1	1	0	0	0	1	CD14_Monocyte	CD14 Monocyte	Post-ART_1y vs Pre-HIV
AC040936.1	1	0	0	0	1	CD14_Monocyte	CD14 Monocyte	Post-ART_1y vs Pre-HIV
CCDC179	1	0	0	0	1	CD14_Monocyte	CD14 Monocyte	Post-ART_1y vs Pre-HIV
AC013799.1	1	0	0	0	1	CD14_Monocyte	CD14 Monocyte	Post-ART_1y vs Pre-HIV
MUC15	1	0	0	0	1	CD14_Monocyte	CD14 Monocyte	Post-ART_1y vs Pre-HIV
FIBIN	1	0	0	0	1	CD14_Monocyte	CD14 Monocyte	Post-ART_1y vs Pre-HIV
AC013714.1	1	0	0	0	1	CD14_Monocyte	CD14 Monocyte	Post-ART_1y vs Pre-HIV
LINC02758	1	0	0	0	1	CD14_Monocyte	CD14 Monocyte	Post-ART_1y vs Pre-HIV
LINC01616	1	0	0	0	1	CD14_Monocyte	CD14 Monocyte	Post-ART_1y vs Pre-HIV
FSHB	1	0	0	0	1	CD14_Monocyte	CD14 Monocyte	Post-ART_1y vs Pre-HIV
AL035078.3	1	0	0	0	1	CD14_Monocyte	CD14 Monocyte	Post-ART_1y vs Pre-HIV
AL035078.2	1	0	0	0	1	CD14_Monocyte	CD14 Monocyte	Post-ART_1y vs Pre-HIV
FBXO3-DT	1	0	0	0	1	CD14_Monocyte	CD14 Monocyte	Post-ART_1y vs Pre-HIV
LINC02722	1	0	0	0	1	CD14_Monocyte	CD14 Monocyte	Post-ART_1y vs Pre-HIV
AC113192.1	1	0	0	0	1	CD14_Monocyte	CD14 Monocyte	Post-ART_1y vs Pre-HIV
AC090625.2	1	0	0	0	1	CD14_Monocyte	CD14 Monocyte	Post-ART_1y vs Pre-HIV
AC087277.2	1	0	0	0	1	CD14_Monocyte	CD14 Monocyte	Post-ART_1y vs Pre-HIV
AC021713.1	1	0	0	0	1	CD14_Monocyte	CD14 Monocyte	Post-ART_1y vs Pre-HIV
AC023442.2	1	0	0	0	1	CD14_Monocyte	CD14 Monocyte	Post-ART_1y vs Pre-HIV
MIR670HG	1	0	0	0	1	CD14_Monocyte	CD14 Monocyte	Post-ART_1y vs Pre-HIV
AC010768.4	1	0	0	0	1	CD14_Monocyte	CD14 Monocyte	Post-ART_1y vs Pre-HIV
LINC02704	1	0	0	0	1	CD14_Monocyte	CD14 Monocyte	Post-ART_1y vs Pre-HIV
AC103681.1	1	0	0	0	1	CD14_Monocyte	CD14 Monocyte	Post-ART_1y vs Pre-HIV
AC018716.2	1	0	0	0	1	CD14_Monocyte	CD14 Monocyte	Post-ART_1y vs Pre-HIV
AC018716.1	1	0	0	0	1	CD14_Monocyte	CD14 Monocyte	Post-ART_1y vs Pre-HIV
AC103855.1	1	0	0	0	1	CD14_Monocyte	CD14 Monocyte	Post-ART_1y vs Pre-HIV
AC087442.1	1	0	0	0	1	CD14_Monocyte	CD14 Monocyte	Post-ART_1y vs Pre-HIV
AC044839.2	1	0	0	0	1	CD14_Monocyte	CD14 Monocyte	Post-ART_1y vs Pre-HIV
LINC02690	1	0	0	0	1	CD14_Monocyte	CD14 Monocyte	Post-ART_1y vs Pre-HIV
OR4B1	1	0	0	0	1	CD14_Monocyte	CD14 Monocyte	Post-ART_1y vs Pre-HIV
OR4X2	1	0	0	0	1	CD14_Monocyte	CD14 Monocyte	Post-ART_1y vs Pre-HIV
OR4X1	1	0	0	0	1	CD14_Monocyte	CD14 Monocyte	Post-ART_1y vs Pre-HIV
OR4S1	1	0	0	0	1	CD14_Monocyte	CD14 Monocyte	Post-ART_1y vs Pre-HIV
OR4C3	1	0	0	0	1	CD14_Monocyte	CD14 Monocyte	Post-ART_1y vs Pre-HIV
OR4C5	1	0	0	0	1	CD14_Monocyte	CD14 Monocyte	Post-ART_1y vs Pre-HIV
OR4A47	1	0	0	0	1	CD14_Monocyte	CD14 Monocyte	Post-ART_1y vs Pre-HIV
TRIM51GP	1	0	0	0	1	CD14_Monocyte	CD14 Monocyte	Post-ART_1y vs Pre-HIV
TRIM49B	1	0	0	0	1	CD14_Monocyte	CD14 Monocyte	Post-ART_1y vs Pre-HIV
TRIM64C	1	0	0	0	1	CD14_Monocyte	CD14 Monocyte	Post-ART_1y vs Pre-HIV
OR4C13	1	0	0	0	1	CD14_Monocyte	CD14 Monocyte	Post-ART_1y vs Pre-HIV
OR4C12	1	0	0	0	1	CD14_Monocyte	CD14 Monocyte	Post-ART_1y vs Pre-HIV
OR4C46	1	0	0	0	1	CD14_Monocyte	CD14 Monocyte	Post-ART_1y vs Pre-HIV
OR4A5	1	0	0	0	1	CD14_Monocyte	CD14 Monocyte	Post-ART_1y vs Pre-HIV
OR4A16	1	0	0	0	1	CD14_Monocyte	CD14 Monocyte	Post-ART_1y vs Pre-HIV
OR4A15	1	0	0	0	1	CD14_Monocyte	CD14 Monocyte	Post-ART_1y vs Pre-HIV
OR4C15	1	0	0	0	1	CD14_Monocyte	CD14 Monocyte	Post-ART_1y vs Pre-HIV
OR4C16	1	0	0	0	1	CD14_Monocyte	CD14 Monocyte	Post-ART_1y vs Pre-HIV
OR4C11	1	0	0	0	1	CD14_Monocyte	CD14 Monocyte	Post-ART_1y vs Pre-HIV
OR4P4	1	0	0	0	1	CD14_Monocyte	CD14 Monocyte	Post-ART_1y vs Pre-HIV
OR4S2	1	0	0	0	1	CD14_Monocyte	CD14 Monocyte	Post-ART_1y vs Pre-HIV
OR4C6	1	0	0	0	1	CD14_Monocyte	CD14 Monocyte	Post-ART_1y vs Pre-HIV
AP006437.1	1	0	0	0	1	CD14_Monocyte	CD14 Monocyte	Post-ART_1y vs Pre-HIV
OR5D3P	1	0	0	0	1	CD14_Monocyte	CD14 Monocyte	Post-ART_1y vs Pre-HIV
OR5D13	1	0	0	0	1	CD14_Monocyte	CD14 Monocyte	Post-ART_1y vs Pre-HIV
OR5D14	1	0	0	0	1	CD14_Monocyte	CD14 Monocyte	Post-ART_1y vs Pre-HIV
OR5L1	1	0	0	0	1	CD14_Monocyte	CD14 Monocyte	Post-ART_1y vs Pre-HIV
OR5D18	1	0	0	0	1	CD14_Monocyte	CD14 Monocyte	Post-ART_1y vs Pre-HIV
OR5L2	1	0	0	0	1	CD14_Monocyte	CD14 Monocyte	Post-ART_1y vs Pre-HIV
OR5D16	1	0	0	0	1	CD14_Monocyte	CD14 Monocyte	Post-ART_1y vs Pre-HIV
OR5I1	1	0	0	0	1	CD14_Monocyte	CD14 Monocyte	Post-ART_1y vs Pre-HIV
OR10AG1	1	0	0	0	1	CD14_Monocyte	CD14 Monocyte	Post-ART_1y vs Pre-HIV
OR5F1	1	0	0	0	1	CD14_Monocyte	CD14 Monocyte	Post-ART_1y vs Pre-HIV
OR8I2	1	0	0	0	1	CD14_Monocyte	CD14 Monocyte	Post-ART_1y vs Pre-HIV
OR8H3	1	0	0	0	1	CD14_Monocyte	CD14 Monocyte	Post-ART_1y vs Pre-HIV
OR8J3	1	0	0	0	1	CD14_Monocyte	CD14 Monocyte	Post-ART_1y vs Pre-HIV
OR8K5	1	0	0	0	1	CD14_Monocyte	CD14 Monocyte	Post-ART_1y vs Pre-HIV
OR5J2	1	0	0	0	1	CD14_Monocyte	CD14 Monocyte	Post-ART_1y vs Pre-HIV
OR5T2	1	0	0	0	1	CD14_Monocyte	CD14 Monocyte	Post-ART_1y vs Pre-HIV
OR5T1	1	0	0	0	1	CD14_Monocyte	CD14 Monocyte	Post-ART_1y vs Pre-HIV
OR8H1	1	0	0	0	1	CD14_Monocyte	CD14 Monocyte	Post-ART_1y vs Pre-HIV
OR8K3	1	0	0	0	1	CD14_Monocyte	CD14 Monocyte	Post-ART_1y vs Pre-HIV
OR8K1	1	0	0	0	1	CD14_Monocyte	CD14 Monocyte	Post-ART_1y vs Pre-HIV
OR8J1	1	0	0	0	1	CD14_Monocyte	CD14 Monocyte	Post-ART_1y vs Pre-HIV
OR8U1	1	0	0	0	1	CD14_Monocyte	CD14 Monocyte	Post-ART_1y vs Pre-HIV
OR5R1	1	0	0	0	1	CD14_Monocyte	CD14 Monocyte	Post-ART_1y vs Pre-HIV
OR5M9	1	0	0	0	1	CD14_Monocyte	CD14 Monocyte	Post-ART_1y vs Pre-HIV
OR5M3	1	0	0	0	1	CD14_Monocyte	CD14 Monocyte	Post-ART_1y vs Pre-HIV
OR5M8	1	0	0	0	1	CD14_Monocyte	CD14 Monocyte	Post-ART_1y vs Pre-HIV
OR5M11	1	0	0	0	1	CD14_Monocyte	CD14 Monocyte	Post-ART_1y vs Pre-HIV
OR5M10	1	0	0	0	1	CD14_Monocyte	CD14 Monocyte	Post-ART_1y vs Pre-HIV
OR5M1	1	0	0	0	1	CD14_Monocyte	CD14 Monocyte	Post-ART_1y vs Pre-HIV
OR5AP2	1	0	0	0	1	CD14_Monocyte	CD14 Monocyte	Post-ART_1y vs Pre-HIV
OR5AR1	1	0	0	0	1	CD14_Monocyte	CD14 Monocyte	Post-ART_1y vs Pre-HIV
OR9G1	1	0	0	0	1	CD14_Monocyte	CD14 Monocyte	Post-ART_1y vs Pre-HIV
OR9G4	1	0	0	0	1	CD14_Monocyte	CD14 Monocyte	Post-ART_1y vs Pre-HIV
LINC02735	1	0	0	0	1	CD14_Monocyte	CD14 Monocyte	Post-ART_1y vs Pre-HIV
OR5AK2	1	0	0	0	1	CD14_Monocyte	CD14 Monocyte	Post-ART_1y vs Pre-HIV
LRRC55	1	0	0	0	1	CD14_Monocyte	CD14 Monocyte	Post-ART_1y vs Pre-HIV
APLNR	1	0	0	0	1	CD14_Monocyte	CD14 Monocyte	Post-ART_1y vs Pre-HIV
AP002893.1	1	0	0	0	1	CD14_Monocyte	CD14 Monocyte	Post-ART_1y vs Pre-HIV
OR6Q1	1	0	0	0	1	CD14_Monocyte	CD14 Monocyte	Post-ART_1y vs Pre-HIV
OR1S2	1	0	0	0	1	CD14_Monocyte	CD14 Monocyte	Post-ART_1y vs Pre-HIV
OR1S1	1	0	0	0	1	CD14_Monocyte	CD14 Monocyte	Post-ART_1y vs Pre-HIV
OR10Q1	1	0	0	0	1	CD14_Monocyte	CD14 Monocyte	Post-ART_1y vs Pre-HIV
OR10W1	1	0	0	0	1	CD14_Monocyte	CD14 Monocyte	Post-ART_1y vs Pre-HIV
OR5B17	1	0	0	0	1	CD14_Monocyte	CD14 Monocyte	Post-ART_1y vs Pre-HIV
OR5B3	1	0	0	0	1	CD14_Monocyte	CD14 Monocyte	Post-ART_1y vs Pre-HIV
OR5B12	1	0	0	0	1	CD14_Monocyte	CD14 Monocyte	Post-ART_1y vs Pre-HIV
OR5B21	1	0	0	0	1	CD14_Monocyte	CD14 Monocyte	Post-ART_1y vs Pre-HIV
OR4D6	1	0	0	0	1	CD14_Monocyte	CD14 Monocyte	Post-ART_1y vs Pre-HIV
OR4D11	1	0	0	0	1	CD14_Monocyte	CD14 Monocyte	Post-ART_1y vs Pre-HIV
OR10V1	1	0	0	0	1	CD14_Monocyte	CD14 Monocyte	Post-ART_1y vs Pre-HIV
OOSP4A	1	0	0	0	1	CD14_Monocyte	CD14 Monocyte	Post-ART_1y vs Pre-HIV
OOSP2	1	0	0	0	1	CD14_Monocyte	CD14 Monocyte	Post-ART_1y vs Pre-HIV
AP000777.1	1	0	0	0	1	CD14_Monocyte	CD14 Monocyte	Post-ART_1y vs Pre-HIV
AP003559.1	1	0	0	0	1	CD14_Monocyte	CD14 Monocyte	Post-ART_1y vs Pre-HIV
SCGB1D1	1	0	0	0	1	CD14_Monocyte	CD14 Monocyte	Post-ART_1y vs Pre-HIV
SCGB2A1	1	0	0	0	1	CD14_Monocyte	CD14 Monocyte	Post-ART_1y vs Pre-HIV
SCGB1D2	1	0	0	0	1	CD14_Monocyte	CD14 Monocyte	Post-ART_1y vs Pre-HIV
SCGB2A2	1	0	0	0	1	CD14_Monocyte	CD14 Monocyte	Post-ART_1y vs Pre-HIV
SCGB1D4	1	0	0	0	1	CD14_Monocyte	CD14 Monocyte	Post-ART_1y vs Pre-HIV
AP006333.2	1	0	0	0	1	CD14_Monocyte	CD14 Monocyte	Post-ART_1y vs Pre-HIV
AP005273.1	1	0	0	0	1	CD14_Monocyte	CD14 Monocyte	Post-ART_1y vs Pre-HIV
SLC22A11	1	0	0	0	1	CD14_Monocyte	CD14 Monocyte	Post-ART_1y vs Pre-HIV
GPHA2	1	0	0	0	1	CD14_Monocyte	CD14 Monocyte	Post-ART_1y vs Pre-HIV
AP003068.3	1	0	0	0	1	CD14_Monocyte	CD14 Monocyte	Post-ART_1y vs Pre-HIV
OVOL1-AS1	1	0	0	0	1	CD14_Monocyte	CD14 Monocyte	Post-ART_1y vs Pre-HIV
AP001107.8	1	0	0	0	1	CD14_Monocyte	CD14 Monocyte	Post-ART_1y vs Pre-HIV
AP001107.7	1	0	0	0	1	CD14_Monocyte	CD14 Monocyte	Post-ART_1y vs Pre-HIV
AP002748.2	1	0	0	0	1	CD14_Monocyte	CD14 Monocyte	Post-ART_1y vs Pre-HIV
AP003385.3	1	0	0	0	1	CD14_Monocyte	CD14 Monocyte	Post-ART_1y vs Pre-HIV
TBX10	1	0	0	0	1	CD14_Monocyte	CD14 Monocyte	Post-ART_1y vs Pre-HIV
GAL	1	0	0	0	1	CD14_Monocyte	CD14 Monocyte	Post-ART_1y vs Pre-HIV
AP000808.1	1	0	0	0	1	CD14_Monocyte	CD14 Monocyte	Post-ART_1y vs Pre-HIV
MRGPRD	1	0	0	0	1	CD14_Monocyte	CD14 Monocyte	Post-ART_1y vs Pre-HIV
AP003071.3	1	0	0	0	1	CD14_Monocyte	CD14 Monocyte	Post-ART_1y vs Pre-HIV
AP005233.2	1	0	0	0	1	CD14_Monocyte	CD14 Monocyte	Post-ART_1y vs Pre-HIV
AP005233.1	1	0	0	0	1	CD14_Monocyte	CD14 Monocyte	Post-ART_1y vs Pre-HIV
AP000439.2	1	0	0	0	1	CD14_Monocyte	CD14 Monocyte	Post-ART_1y vs Pre-HIV
AP000439.3	1	0	0	0	1	CD14_Monocyte	CD14 Monocyte	Post-ART_1y vs Pre-HIV
LINC01488	1	0	0	0	1	CD14_Monocyte	CD14 Monocyte	Post-ART_1y vs Pre-HIV
FGF19	1	0	0	0	1	CD14_Monocyte	CD14 Monocyte	Post-ART_1y vs Pre-HIV
FGF4	1	0	0	0	1	CD14_Monocyte	CD14 Monocyte	Post-ART_1y vs Pre-HIV
FGF3	1	0	0	0	1	CD14_Monocyte	CD14 Monocyte	Post-ART_1y vs Pre-HIV
AP007216.1	1	0	0	0	1	CD14_Monocyte	CD14 Monocyte	Post-ART_1y vs Pre-HIV
AP007216.2	1	0	0	0	1	CD14_Monocyte	CD14 Monocyte	Post-ART_1y vs Pre-HIV
AP003555.1	1	0	0	0	1	CD14_Monocyte	CD14 Monocyte	Post-ART_1y vs Pre-HIV
LINC02584	1	0	0	0	1	CD14_Monocyte	CD14 Monocyte	Post-ART_1y vs Pre-HIV
AP000879.2	1	0	0	0	1	CD14_Monocyte	CD14 Monocyte	Post-ART_1y vs Pre-HIV
ANO1-AS1	1	0	0	0	1	CD14_Monocyte	CD14 Monocyte	Post-ART_1y vs Pre-HIV
AP001271.1	1	0	0	0	1	CD14_Monocyte	CD14 Monocyte	Post-ART_1y vs Pre-HIV
SHANK2-AS2	1	0	0	0	1	CD14_Monocyte	CD14 Monocyte	Post-ART_1y vs Pre-HIV
AP000867.5	1	0	0	0	1	CD14_Monocyte	CD14 Monocyte	Post-ART_1y vs Pre-HIV
AP000812.4	1	0	0	0	1	CD14_Monocyte	CD14 Monocyte	Post-ART_1y vs Pre-HIV
AP002770.1	1	0	0	0	1	CD14_Monocyte	CD14 Monocyte	Post-ART_1y vs Pre-HIV
AP001922.6	1	0	0	0	1	CD14_Monocyte	CD14 Monocyte	Post-ART_1y vs Pre-HIV
AP001922.2	1	0	0	0	1	CD14_Monocyte	CD14 Monocyte	Post-ART_1y vs Pre-HIV
AP001189.3	1	0	0	0	1	CD14_Monocyte	CD14 Monocyte	Post-ART_1y vs Pre-HIV
AP003119.1	1	0	0	0	1	CD14_Monocyte	CD14 Monocyte	Post-ART_1y vs Pre-HIV
OMP	1	0	0	0	1	CD14_Monocyte	CD14 Monocyte	Post-ART_1y vs Pre-HIV
AP002812.3	1	0	0	0	1	CD14_Monocyte	CD14 Monocyte	Post-ART_1y vs Pre-HIV
AP003032.2	1	0	0	0	1	CD14_Monocyte	CD14 Monocyte	Post-ART_1y vs Pre-HIV
AP002957.1	1	0	0	0	1	CD14_Monocyte	CD14 Monocyte	Post-ART_1y vs Pre-HIV
AP001978.1	1	0	0	0	1	CD14_Monocyte	CD14 Monocyte	Post-ART_1y vs Pre-HIV
LINC02720	1	0	0	0	1	CD14_Monocyte	CD14 Monocyte	Post-ART_1y vs Pre-HIV
AP000793.1	1	0	0	0	1	CD14_Monocyte	CD14 Monocyte	Post-ART_1y vs Pre-HIV
LINC02711	1	0	0	0	1	CD14_Monocyte	CD14 Monocyte	Post-ART_1y vs Pre-HIV
AP005436.3	1	0	0	0	1	CD14_Monocyte	CD14 Monocyte	Post-ART_1y vs Pre-HIV
TRIM77	1	0	0	0	1	CD14_Monocyte	CD14 Monocyte	Post-ART_1y vs Pre-HIV
AP003122.2	1	0	0	0	1	CD14_Monocyte	CD14 Monocyte	Post-ART_1y vs Pre-HIV
TRIM49	1	0	0	0	1	CD14_Monocyte	CD14 Monocyte	Post-ART_1y vs Pre-HIV
TRIM49D1	1	0	0	0	1	CD14_Monocyte	CD14 Monocyte	Post-ART_1y vs Pre-HIV
TRIM49D2	1	0	0	0	1	CD14_Monocyte	CD14 Monocyte	Post-ART_1y vs Pre-HIV
TRIM64	1	0	0	0	1	CD14_Monocyte	CD14 Monocyte	Post-ART_1y vs Pre-HIV
AP000722.1	1	0	0	0	1	CD14_Monocyte	CD14 Monocyte	Post-ART_1y vs Pre-HIV
AP003171.1	1	0	0	0	1	CD14_Monocyte	CD14 Monocyte	Post-ART_1y vs Pre-HIV
IZUMO1R	1	0	0	0	1	CD14_Monocyte	CD14 Monocyte	Post-ART_1y vs Pre-HIV
AP000943.1	1	0	0	0	1	CD14_Monocyte	CD14 Monocyte	Post-ART_1y vs Pre-HIV
KDM4E	1	0	0	0	1	CD14_Monocyte	CD14 Monocyte	Post-ART_1y vs Pre-HIV
KDM4F	1	0	0	0	1	CD14_Monocyte	CD14 Monocyte	Post-ART_1y vs Pre-HIV
AP000820.1	1	0	0	0	1	CD14_Monocyte	CD14 Monocyte	Post-ART_1y vs Pre-HIV
LINC02737	1	0	0	0	1	CD14_Monocyte	CD14 Monocyte	Post-ART_1y vs Pre-HIV
AP001351.1	1	0	0	0	1	CD14_Monocyte	CD14 Monocyte	Post-ART_1y vs Pre-HIV
AP001527.2	1	0	0	0	1	CD14_Monocyte	CD14 Monocyte	Post-ART_1y vs Pre-HIV
AP000942.2	1	0	0	0	1	CD14_Monocyte	CD14 Monocyte	Post-ART_1y vs Pre-HIV
MMP3	1	0	0	0	1	CD14_Monocyte	CD14 Monocyte	Post-ART_1y vs Pre-HIV
MMP12	1	0	0	0	1	CD14_Monocyte	CD14 Monocyte	Post-ART_1y vs Pre-HIV
AP001486.2	1	0	0	0	1	CD14_Monocyte	CD14 Monocyte	Post-ART_1y vs Pre-HIV
AP003173.1	1	0	0	0	1	CD14_Monocyte	CD14 Monocyte	Post-ART_1y vs Pre-HIV
SLN	1	0	0	0	1	CD14_Monocyte	CD14 Monocyte	Post-ART_1y vs Pre-HIV
C11orf87	1	0	0	0	1	CD14_Monocyte	CD14 Monocyte	Post-ART_1y vs Pre-HIV
AP002448.1	1	0	0	0	1	CD14_Monocyte	CD14 Monocyte	Post-ART_1y vs Pre-HIV
HSPB2	1	0	0	0	1	CD14_Monocyte	CD14 Monocyte	Post-ART_1y vs Pre-HIV
AP003100.1	1	0	0	0	1	CD14_Monocyte	CD14 Monocyte	Post-ART_1y vs Pre-HIV
AC016902.1	1	0	0	0	1	CD14_Monocyte	CD14 Monocyte	Post-ART_1y vs Pre-HIV
CLDN25	1	0	0	0	1	CD14_Monocyte	CD14 Monocyte	Post-ART_1y vs Pre-HIV
AP000465.1	1	0	0	0	1	CD14_Monocyte	CD14 Monocyte	Post-ART_1y vs Pre-HIV
AP003174.2	1	0	0	0	1	CD14_Monocyte	CD14 Monocyte	Post-ART_1y vs Pre-HIV
AP000997.2	1	0	0	0	1	CD14_Monocyte	CD14 Monocyte	Post-ART_1y vs Pre-HIV
AP000997.3	1	0	0	0	1	CD14_Monocyte	CD14 Monocyte	Post-ART_1y vs Pre-HIV
AP002991.2	1	0	0	0	1	CD14_Monocyte	CD14 Monocyte	Post-ART_1y vs Pre-HIV
LINC02151	1	0	0	0	1	CD14_Monocyte	CD14 Monocyte	Post-ART_1y vs Pre-HIV
APOA5	1	0	0	0	1	CD14_Monocyte	CD14 Monocyte	Post-ART_1y vs Pre-HIV
AP006216.2	1	0	0	0	1	CD14_Monocyte	CD14 Monocyte	Post-ART_1y vs Pre-HIV
AP006216.3	1	0	0	0	1	CD14_Monocyte	CD14 Monocyte	Post-ART_1y vs Pre-HIV
APOA4	1	0	0	0	1	CD14_Monocyte	CD14 Monocyte	Post-ART_1y vs Pre-HIV
APOC3	1	0	0	0	1	CD14_Monocyte	CD14 Monocyte	Post-ART_1y vs Pre-HIV
AP001554.1	1	0	0	0	1	CD14_Monocyte	CD14 Monocyte	Post-ART_1y vs Pre-HIV
AP000941.1	1	0	0	0	1	CD14_Monocyte	CD14 Monocyte	Post-ART_1y vs Pre-HIV
C1QTNF5	1	0	0	0	1	CD14_Monocyte	CD14 Monocyte	Post-ART_1y vs Pre-HIV
AP003396.5	1	0	0	0	1	CD14_Monocyte	CD14 Monocyte	Post-ART_1y vs Pre-HIV
LINC02744	1	0	0	0	1	CD14_Monocyte	CD14 Monocyte	Post-ART_1y vs Pre-HIV
AP001360.1	1	0	0	0	1	CD14_Monocyte	CD14 Monocyte	Post-ART_1y vs Pre-HIV
AP001360.2	1	0	0	0	1	CD14_Monocyte	CD14 Monocyte	Post-ART_1y vs Pre-HIV
AP001924.2	1	0	0	0	1	CD14_Monocyte	CD14 Monocyte	Post-ART_1y vs Pre-HIV
BLID	1	0	0	0	1	CD14_Monocyte	CD14 Monocyte	Post-ART_1y vs Pre-HIV
AP000755.1	1	0	0	0	1	CD14_Monocyte	CD14 Monocyte	Post-ART_1y vs Pre-HIV
LINC02727	1	0	0	0	1	CD14_Monocyte	CD14 Monocyte	Post-ART_1y vs Pre-HIV
OR6X1	1	0	0	0	1	CD14_Monocyte	CD14 Monocyte	Post-ART_1y vs Pre-HIV
OR6M1	1	0	0	0	1	CD14_Monocyte	CD14 Monocyte	Post-ART_1y vs Pre-HIV
TMEM225	1	0	0	0	1	CD14_Monocyte	CD14 Monocyte	Post-ART_1y vs Pre-HIV
OR4D5	1	0	0	0	1	CD14_Monocyte	CD14 Monocyte	Post-ART_1y vs Pre-HIV
OR6T1	1	0	0	0	1	CD14_Monocyte	CD14 Monocyte	Post-ART_1y vs Pre-HIV
OR10S1	1	0	0	0	1	CD14_Monocyte	CD14 Monocyte	Post-ART_1y vs Pre-HIV
OR10G6	1	0	0	0	1	CD14_Monocyte	CD14 Monocyte	Post-ART_1y vs Pre-HIV
OR10G9	1	0	0	0	1	CD14_Monocyte	CD14 Monocyte	Post-ART_1y vs Pre-HIV
OR10G8	1	0	0	0	1	CD14_Monocyte	CD14 Monocyte	Post-ART_1y vs Pre-HIV
OR10G7	1	0	0	0	1	CD14_Monocyte	CD14 Monocyte	Post-ART_1y vs Pre-HIV
OR8D1	1	0	0	0	1	CD14_Monocyte	CD14 Monocyte	Post-ART_1y vs Pre-HIV
OR8D2	1	0	0	0	1	CD14_Monocyte	CD14 Monocyte	Post-ART_1y vs Pre-HIV
OR8B2	1	0	0	0	1	CD14_Monocyte	CD14 Monocyte	Post-ART_1y vs Pre-HIV
OR8B3	1	0	0	0	1	CD14_Monocyte	CD14 Monocyte	Post-ART_1y vs Pre-HIV
AP001804.1	1	0	0	0	1	CD14_Monocyte	CD14 Monocyte	Post-ART_1y vs Pre-HIV
OR8B4	1	0	0	0	1	CD14_Monocyte	CD14 Monocyte	Post-ART_1y vs Pre-HIV
OR8B12	1	0	0	0	1	CD14_Monocyte	CD14 Monocyte	Post-ART_1y vs Pre-HIV
AP003501.2	1	0	0	0	1	CD14_Monocyte	CD14 Monocyte	Post-ART_1y vs Pre-HIV
HEPN1	1	0	0	0	1	CD14_Monocyte	CD14 Monocyte	Post-ART_1y vs Pre-HIV
AP001007.3	1	0	0	0	1	CD14_Monocyte	CD14 Monocyte	Post-ART_1y vs Pre-HIV
PATE1	1	0	0	0	1	CD14_Monocyte	CD14 Monocyte	Post-ART_1y vs Pre-HIV
PATE2	1	0	0	0	1	CD14_Monocyte	CD14 Monocyte	Post-ART_1y vs Pre-HIV
PATE3	1	0	0	0	1	CD14_Monocyte	CD14 Monocyte	Post-ART_1y vs Pre-HIV
VSIG10L2	1	0	0	0	1	CD14_Monocyte	CD14 Monocyte	Post-ART_1y vs Pre-HIV
AP000821.1	1	0	0	0	1	CD14_Monocyte	CD14 Monocyte	Post-ART_1y vs Pre-HIV
AP002833.1	1	0	0	0	1	CD14_Monocyte	CD14 Monocyte	Post-ART_1y vs Pre-HIV
AP002833.2	1	0	0	0	1	CD14_Monocyte	CD14 Monocyte	Post-ART_1y vs Pre-HIV
KIRREL3-AS3	1	0	0	0	1	CD14_Monocyte	CD14 Monocyte	Post-ART_1y vs Pre-HIV
NTM-IT	1	0	0	0	1	CD14_Monocyte	CD14 Monocyte	Post-ART_1y vs Pre-HIV
OPCML-IT2	1	0	0	0	1	CD14_Monocyte	CD14 Monocyte	Post-ART_1y vs Pre-HIV
OPCML-IT1	1	0	0	0	1	CD14_Monocyte	CD14 Monocyte	Post-ART_1y vs Pre-HIV
SPATA19	1	0	0	0	1	CD14_Monocyte	CD14 Monocyte	Post-ART_1y vs Pre-HIV
AP000911.1	1	0	0	0	1	CD14_Monocyte	CD14 Monocyte	Post-ART_1y vs Pre-HIV
AP004550.1	1	0	0	0	1	CD14_Monocyte	CD14 Monocyte	Post-ART_1y vs Pre-HIV
AP001999.3	1	0	0	0	1	CD14_Monocyte	CD14 Monocyte	Post-ART_1y vs Pre-HIV
AP001999.1	1	0	0	0	1	CD14_Monocyte	CD14 Monocyte	Post-ART_1y vs Pre-HIV
LINC02706	1	0	0	0	1	CD14_Monocyte	CD14 Monocyte	Post-ART_1y vs Pre-HIV
LINC02697	1	0	0	0	1	CD14_Monocyte	CD14 Monocyte	Post-ART_1y vs Pre-HIV
LINC02717	1	0	0	0	1	CD14_Monocyte	CD14 Monocyte	Post-ART_1y vs Pre-HIV
FAM138D	1	0	0	0	1	CD14_Monocyte	CD14 Monocyte	Post-ART_1y vs Pre-HIV
AC026369.2	1	0	0	0	1	CD14_Monocyte	CD14 Monocyte	Post-ART_1y vs Pre-HIV
AC006205.1	1	0	0	0	1	CD14_Monocyte	CD14 Monocyte	Post-ART_1y vs Pre-HIV
LRTM2	1	0	0	0	1	CD14_Monocyte	CD14 Monocyte	Post-ART_1y vs Pre-HIV
CACNA1C-IT1	1	0	0	0	1	CD14_Monocyte	CD14 Monocyte	Post-ART_1y vs Pre-HIV
CACNA1C-IT2	1	0	0	0	1	CD14_Monocyte	CD14 Monocyte	Post-ART_1y vs Pre-HIV
AC005344.1	1	0	0	0	1	CD14_Monocyte	CD14 Monocyte	Post-ART_1y vs Pre-HIV
AC005293.1	1	0	0	0	1	CD14_Monocyte	CD14 Monocyte	Post-ART_1y vs Pre-HIV
CACNA1C-AS3	1	0	0	0	1	CD14_Monocyte	CD14 Monocyte	Post-ART_1y vs Pre-HIV
AC005841.1	1	0	0	0	1	CD14_Monocyte	CD14 Monocyte	Post-ART_1y vs Pre-HIV
TSPAN9-IT1	1	0	0	0	1	CD14_Monocyte	CD14 Monocyte	Post-ART_1y vs Pre-HIV
AC005912.2	1	0	0	0	1	CD14_Monocyte	CD14 Monocyte	Post-ART_1y vs Pre-HIV
LINC02417	1	0	0	0	1	CD14_Monocyte	CD14 Monocyte	Post-ART_1y vs Pre-HIV
AC005908.2	1	0	0	0	1	CD14_Monocyte	CD14 Monocyte	Post-ART_1y vs Pre-HIV
KCNA6	1	0	0	0	1	CD14_Monocyte	CD14 Monocyte	Post-ART_1y vs Pre-HIV
AC006063.1	1	0	0	0	1	CD14_Monocyte	CD14 Monocyte	Post-ART_1y vs Pre-HIV
AC006063.4	1	0	0	0	1	CD14_Monocyte	CD14 Monocyte	Post-ART_1y vs Pre-HIV
AC006063.2	1	0	0	0	1	CD14_Monocyte	CD14 Monocyte	Post-ART_1y vs Pre-HIV
AC005906.3	1	0	0	0	1	CD14_Monocyte	CD14 Monocyte	Post-ART_1y vs Pre-HIV
AC006206.1	1	0	0	0	1	CD14_Monocyte	CD14 Monocyte	Post-ART_1y vs Pre-HIV
AC007848.2	1	0	0	0	1	CD14_Monocyte	CD14 Monocyte	Post-ART_1y vs Pre-HIV
AC007848.1	1	0	0	0	1	CD14_Monocyte	CD14 Monocyte	Post-ART_1y vs Pre-HIV
DPPA3	1	0	0	0	1	CD14_Monocyte	CD14 Monocyte	Post-ART_1y vs Pre-HIV
AC009533.4	1	0	0	0	1	CD14_Monocyte	CD14 Monocyte	Post-ART_1y vs Pre-HIV
TAS2R7	1	0	0	0	1	CD14_Monocyte	CD14 Monocyte	Post-ART_1y vs Pre-HIV
TAS2R8	1	0	0	0	1	CD14_Monocyte	CD14 Monocyte	Post-ART_1y vs Pre-HIV
TAS2R9	1	0	0	0	1	CD14_Monocyte	CD14 Monocyte	Post-ART_1y vs Pre-HIV
AC007688.3	1	0	0	0	1	CD14_Monocyte	CD14 Monocyte	Post-ART_1y vs Pre-HIV
AC007527.2	1	0	0	0	1	CD14_Monocyte	CD14 Monocyte	Post-ART_1y vs Pre-HIV
RERG-IT1	1	0	0	0	1	CD14_Monocyte	CD14 Monocyte	Post-ART_1y vs Pre-HIV
RERG-AS1	1	0	0	0	1	CD14_Monocyte	CD14 Monocyte	Post-ART_1y vs Pre-HIV
AC007528.1	1	0	0	0	1	CD14_Monocyte	CD14 Monocyte	Post-ART_1y vs Pre-HIV
AC007552.2	1	0	0	0	1	CD14_Monocyte	CD14 Monocyte	Post-ART_1y vs Pre-HIV
AC007529.1	1	0	0	0	1	CD14_Monocyte	CD14 Monocyte	Post-ART_1y vs Pre-HIV
CAPZA3	1	0	0	0	1	CD14_Monocyte	CD14 Monocyte	Post-ART_1y vs Pre-HIV
AC137561.1	1	0	0	0	1	CD14_Monocyte	CD14 Monocyte	Post-ART_1y vs Pre-HIV
AC008250.2	1	0	0	0	1	CD14_Monocyte	CD14 Monocyte	Post-ART_1y vs Pre-HIV
AC007671.1	1	0	0	0	1	CD14_Monocyte	CD14 Monocyte	Post-ART_1y vs Pre-HIV
AC087318.1	1	0	0	0	1	CD14_Monocyte	CD14 Monocyte	Post-ART_1y vs Pre-HIV
AC084819.1	1	0	0	0	1	CD14_Monocyte	CD14 Monocyte	Post-ART_1y vs Pre-HIV
AC087235.2	1	0	0	0	1	CD14_Monocyte	CD14 Monocyte	Post-ART_1y vs Pre-HIV
AC087260.1	1	0	0	0	1	CD14_Monocyte	CD14 Monocyte	Post-ART_1y vs Pre-HIV
AC022367.1	1	0	0	0	1	CD14_Monocyte	CD14 Monocyte	Post-ART_1y vs Pre-HIV
AC019209.2	1	0	0	0	1	CD14_Monocyte	CD14 Monocyte	Post-ART_1y vs Pre-HIV
AC019209.1	1	0	0	0	1	CD14_Monocyte	CD14 Monocyte	Post-ART_1y vs Pre-HIV
AC022509.1	1	0	0	0	1	CD14_Monocyte	CD14 Monocyte	Post-ART_1y vs Pre-HIV
AC055720.1	1	0	0	0	1	CD14_Monocyte	CD14 Monocyte	Post-ART_1y vs Pre-HIV
AC055720.2	1	0	0	0	1	CD14_Monocyte	CD14 Monocyte	Post-ART_1y vs Pre-HIV
AC009509.4	1	0	0	0	1	CD14_Monocyte	CD14 Monocyte	Post-ART_1y vs Pre-HIV
AC009511.2	1	0	0	0	1	CD14_Monocyte	CD14 Monocyte	Post-ART_1y vs Pre-HIV
LINC02387	1	0	0	0	1	CD14_Monocyte	CD14 Monocyte	Post-ART_1y vs Pre-HIV
AC068792.1	1	0	0	0	1	CD14_Monocyte	CD14 Monocyte	Post-ART_1y vs Pre-HIV
AC087311.2	1	0	0	0	1	CD14_Monocyte	CD14 Monocyte	Post-ART_1y vs Pre-HIV
AC023158.1	1	0	0	0	1	CD14_Monocyte	CD14 Monocyte	Post-ART_1y vs Pre-HIV
AC023158.2	1	0	0	0	1	CD14_Monocyte	CD14 Monocyte	Post-ART_1y vs Pre-HIV
AC140847.1	1	0	0	0	1	CD14_Monocyte	CD14 Monocyte	Post-ART_1y vs Pre-HIV
AC015540.1	1	0	0	0	1	CD14_Monocyte	CD14 Monocyte	Post-ART_1y vs Pre-HIV
AC012038.2	1	0	0	0	1	CD14_Monocyte	CD14 Monocyte	Post-ART_1y vs Pre-HIV
AC079906.1	1	0	0	0	1	CD14_Monocyte	CD14 Monocyte	Post-ART_1y vs Pre-HIV
OR8S1	1	0	0	0	1	CD14_Monocyte	CD14 Monocyte	Post-ART_1y vs Pre-HIV
OR5BS1P	1	0	0	0	1	CD14_Monocyte	CD14 Monocyte	Post-ART_1y vs Pre-HIV
LALBA	1	0	0	0	1	CD14_Monocyte	CD14 Monocyte	Post-ART_1y vs Pre-HIV
ADCY6-DT	1	0	0	0	1	CD14_Monocyte	CD14 Monocyte	Post-ART_1y vs Pre-HIV
AC011603.3	1	0	0	0	1	CD14_Monocyte	CD14 Monocyte	Post-ART_1y vs Pre-HIV
AC020612.3	1	0	0	0	1	CD14_Monocyte	CD14 Monocyte	Post-ART_1y vs Pre-HIV
AC025154.2	1	0	0	0	1	CD14_Monocyte	CD14 Monocyte	Post-ART_1y vs Pre-HIV
AC025154.1	1	0	0	0	1	CD14_Monocyte	CD14 Monocyte	Post-ART_1y vs Pre-HIV
AQP5	1	0	0	0	1	CD14_Monocyte	CD14 Monocyte	Post-ART_1y vs Pre-HIV
KRT7-AS	1	0	0	0	1	CD14_Monocyte	CD14 Monocyte	Post-ART_1y vs Pre-HIV
AC121757.1	1	0	0	0	1	CD14_Monocyte	CD14 Monocyte	Post-ART_1y vs Pre-HIV
KRT85	1	0	0	0	1	CD14_Monocyte	CD14 Monocyte	Post-ART_1y vs Pre-HIV
AC078865.1	1	0	0	0	1	CD14_Monocyte	CD14 Monocyte	Post-ART_1y vs Pre-HIV
KRT82	1	0	0	0	1	CD14_Monocyte	CD14 Monocyte	Post-ART_1y vs Pre-HIV
AC055736.1	1	0	0	0	1	CD14_Monocyte	CD14 Monocyte	Post-ART_1y vs Pre-HIV
KRT75	1	0	0	0	1	CD14_Monocyte	CD14 Monocyte	Post-ART_1y vs Pre-HIV
KRT6B	1	0	0	0	1	CD14_Monocyte	CD14 Monocyte	Post-ART_1y vs Pre-HIV
KRT6C	1	0	0	0	1	CD14_Monocyte	CD14 Monocyte	Post-ART_1y vs Pre-HIV
KRT6A	1	0	0	0	1	CD14_Monocyte	CD14 Monocyte	Post-ART_1y vs Pre-HIV
KRT71	1	0	0	0	1	CD14_Monocyte	CD14 Monocyte	Post-ART_1y vs Pre-HIV
KRT74	1	0	0	0	1	CD14_Monocyte	CD14 Monocyte	Post-ART_1y vs Pre-HIV
KRT77	1	0	0	0	1	CD14_Monocyte	CD14 Monocyte	Post-ART_1y vs Pre-HIV
AC055716.3	1	0	0	0	1	CD14_Monocyte	CD14 Monocyte	Post-ART_1y vs Pre-HIV
KRT79	1	0	0	0	1	CD14_Monocyte	CD14 Monocyte	Post-ART_1y vs Pre-HIV
AC021072.1	1	0	0	0	1	CD14_Monocyte	CD14 Monocyte	Post-ART_1y vs Pre-HIV
AC076968.1	1	0	0	0	1	CD14_Monocyte	CD14 Monocyte	Post-ART_1y vs Pre-HIV
HOXC13-AS	1	0	0	0	1	CD14_Monocyte	CD14 Monocyte	Post-ART_1y vs Pre-HIV
HOXC13	1	0	0	0	1	CD14_Monocyte	CD14 Monocyte	Post-ART_1y vs Pre-HIV
HOXC-AS3	1	0	0	0	1	CD14_Monocyte	CD14 Monocyte	Post-ART_1y vs Pre-HIV
HOXC-AS1	1	0	0	0	1	CD14_Monocyte	CD14 Monocyte	Post-ART_1y vs Pre-HIV
HOXC5	1	0	0	0	1	CD14_Monocyte	CD14 Monocyte	Post-ART_1y vs Pre-HIV
LINC01154	1	0	0	0	1	CD14_Monocyte	CD14 Monocyte	Post-ART_1y vs Pre-HIV
LACRT	1	0	0	0	1	CD14_Monocyte	CD14 Monocyte	Post-ART_1y vs Pre-HIV
AC079310.1	1	0	0	0	1	CD14_Monocyte	CD14 Monocyte	Post-ART_1y vs Pre-HIV
OR9K2	1	0	0	0	1	CD14_Monocyte	CD14 Monocyte	Post-ART_1y vs Pre-HIV
OR10A7	1	0	0	0	1	CD14_Monocyte	CD14 Monocyte	Post-ART_1y vs Pre-HIV
OR6C74	1	0	0	0	1	CD14_Monocyte	CD14 Monocyte	Post-ART_1y vs Pre-HIV
OR6C6	1	0	0	0	1	CD14_Monocyte	CD14 Monocyte	Post-ART_1y vs Pre-HIV
OR6C3	1	0	0	0	1	CD14_Monocyte	CD14 Monocyte	Post-ART_1y vs Pre-HIV
OR6C65	1	0	0	0	1	CD14_Monocyte	CD14 Monocyte	Post-ART_1y vs Pre-HIV
OR6C76	1	0	0	0	1	CD14_Monocyte	CD14 Monocyte	Post-ART_1y vs Pre-HIV
OR6C70	1	0	0	0	1	CD14_Monocyte	CD14 Monocyte	Post-ART_1y vs Pre-HIV
OR6C4	1	0	0	0	1	CD14_Monocyte	CD14 Monocyte	Post-ART_1y vs Pre-HIV
OR10P1	1	0	0	0	1	CD14_Monocyte	CD14 Monocyte	Post-ART_1y vs Pre-HIV
AC024884.2	1	0	0	0	1	CD14_Monocyte	CD14 Monocyte	Post-ART_1y vs Pre-HIV
GPR182	1	0	0	0	1	CD14_Monocyte	CD14 Monocyte	Post-ART_1y vs Pre-HIV
AC022506.1	1	0	0	0	1	CD14_Monocyte	CD14 Monocyte	Post-ART_1y vs Pre-HIV
AC025165.1	1	0	0	0	1	CD14_Monocyte	CD14 Monocyte	Post-ART_1y vs Pre-HIV
SLC26A10	1	0	0	0	1	CD14_Monocyte	CD14 Monocyte	Post-ART_1y vs Pre-HIV
LINC02403	1	0	0	0	1	CD14_Monocyte	CD14 Monocyte	Post-ART_1y vs Pre-HIV
AC046129.1	1	0	0	0	1	CD14_Monocyte	CD14 Monocyte	Post-ART_1y vs Pre-HIV
LINC02448	1	0	0	0	1	CD14_Monocyte	CD14 Monocyte	Post-ART_1y vs Pre-HIV
AC080011.1	1	0	0	0	1	CD14_Monocyte	CD14 Monocyte	Post-ART_1y vs Pre-HIV
AC078814.1	1	0	0	0	1	CD14_Monocyte	CD14 Monocyte	Post-ART_1y vs Pre-HIV
AC090023.1	1	0	0	0	1	CD14_Monocyte	CD14 Monocyte	Post-ART_1y vs Pre-HIV
AC107308.1	1	0	0	0	1	CD14_Monocyte	CD14 Monocyte	Post-ART_1y vs Pre-HIV
LINC02425	1	0	0	0	1	CD14_Monocyte	CD14 Monocyte	Post-ART_1y vs Pre-HIV
LRRC10	1	0	0	0	1	CD14_Monocyte	CD14 Monocyte	Post-ART_1y vs Pre-HIV
AC078922.1	1	0	0	0	1	CD14_Monocyte	CD14 Monocyte	Post-ART_1y vs Pre-HIV
AC083809.1	1	0	0	0	1	CD14_Monocyte	CD14 Monocyte	Post-ART_1y vs Pre-HIV
AC090116.1	1	0	0	0	1	CD14_Monocyte	CD14 Monocyte	Post-ART_1y vs Pre-HIV
AC078860.2	1	0	0	0	1	CD14_Monocyte	CD14 Monocyte	Post-ART_1y vs Pre-HIV
AC133480.1	1	0	0	0	1	CD14_Monocyte	CD14 Monocyte	Post-ART_1y vs Pre-HIV
AC090503.1	1	0	0	0	1	CD14_Monocyte	CD14 Monocyte	Post-ART_1y vs Pre-HIV
AC090502.2	1	0	0	0	1	CD14_Monocyte	CD14 Monocyte	Post-ART_1y vs Pre-HIV
AC078820.1	1	0	0	0	1	CD14_Monocyte	CD14 Monocyte	Post-ART_1y vs Pre-HIV
AC073591.1	1	0	0	0	1	CD14_Monocyte	CD14 Monocyte	Post-ART_1y vs Pre-HIV
MYF6	1	0	0	0	1	CD14_Monocyte	CD14 Monocyte	Post-ART_1y vs Pre-HIV
MYF5	1	0	0	0	1	CD14_Monocyte	CD14 Monocyte	Post-ART_1y vs Pre-HIV
AC089998.2	1	0	0	0	1	CD14_Monocyte	CD14 Monocyte	Post-ART_1y vs Pre-HIV
AC093025.1	1	0	0	0	1	CD14_Monocyte	CD14 Monocyte	Post-ART_1y vs Pre-HIV
ALX1	1	0	0	0	1	CD14_Monocyte	CD14 Monocyte	Post-ART_1y vs Pre-HIV
AC016993.1	1	0	0	0	1	CD14_Monocyte	CD14 Monocyte	Post-ART_1y vs Pre-HIV
AC010196.1	1	0	0	0	1	CD14_Monocyte	CD14 Monocyte	Post-ART_1y vs Pre-HIV
LINC02258	1	0	0	0	1	CD14_Monocyte	CD14 Monocyte	Post-ART_1y vs Pre-HIV
AC079598.1	1	0	0	0	1	CD14_Monocyte	CD14 Monocyte	Post-ART_1y vs Pre-HIV
AC024941.1	1	0	0	0	1	CD14_Monocyte	CD14 Monocyte	Post-ART_1y vs Pre-HIV
AC084365.1	1	0	0	0	1	CD14_Monocyte	CD14 Monocyte	Post-ART_1y vs Pre-HIV
AC112481.1	1	0	0	0	1	CD14_Monocyte	CD14 Monocyte	Post-ART_1y vs Pre-HIV
KERA	1	0	0	0	1	CD14_Monocyte	CD14 Monocyte	Post-ART_1y vs Pre-HIV
AC090016.1	1	0	0	0	1	CD14_Monocyte	CD14 Monocyte	Post-ART_1y vs Pre-HIV
AC126175.2	1	0	0	0	1	CD14_Monocyte	CD14 Monocyte	Post-ART_1y vs Pre-HIV
AC025254.1	1	0	0	0	1	CD14_Monocyte	CD14 Monocyte	Post-ART_1y vs Pre-HIV
AC090049.1	1	0	0	0	1	CD14_Monocyte	CD14 Monocyte	Post-ART_1y vs Pre-HIV
AC084879.2	1	0	0	0	1	CD14_Monocyte	CD14 Monocyte	Post-ART_1y vs Pre-HIV
AC007656.1	1	0	0	0	1	CD14_Monocyte	CD14 Monocyte	Post-ART_1y vs Pre-HIV
AC007656.4	1	0	0	0	1	CD14_Monocyte	CD14 Monocyte	Post-ART_1y vs Pre-HIV
LINC02409	1	0	0	0	1	CD14_Monocyte	CD14 Monocyte	Post-ART_1y vs Pre-HIV
AC117377.1	1	0	0	0	1	CD14_Monocyte	CD14 Monocyte	Post-ART_1y vs Pre-HIV
FAM71C	1	0	0	0	1	CD14_Monocyte	CD14 Monocyte	Post-ART_1y vs Pre-HIV
AC078916.1	1	0	0	0	1	CD14_Monocyte	CD14 Monocyte	Post-ART_1y vs Pre-HIV
AC063947.1	1	0	0	0	1	CD14_Monocyte	CD14 Monocyte	Post-ART_1y vs Pre-HIV
AC026108.1	1	0	0	0	1	CD14_Monocyte	CD14 Monocyte	Post-ART_1y vs Pre-HIV
ASCL1	1	0	0	0	1	CD14_Monocyte	CD14 Monocyte	Post-ART_1y vs Pre-HIV
AC026108.2	1	0	0	0	1	CD14_Monocyte	CD14 Monocyte	Post-ART_1y vs Pre-HIV
AC025265.3	1	0	0	0	1	CD14_Monocyte	CD14 Monocyte	Post-ART_1y vs Pre-HIV
AC079851.1	1	0	0	0	1	CD14_Monocyte	CD14 Monocyte	Post-ART_1y vs Pre-HIV
AC079385.3	1	0	0	0	1	CD14_Monocyte	CD14 Monocyte	Post-ART_1y vs Pre-HIV
AC007649.1	1	0	0	0	1	CD14_Monocyte	CD14 Monocyte	Post-ART_1y vs Pre-HIV
LHX5	1	0	0	0	1	CD14_Monocyte	CD14 Monocyte	Post-ART_1y vs Pre-HIV
AC010183.1	1	0	0	0	1	CD14_Monocyte	CD14 Monocyte	Post-ART_1y vs Pre-HIV
LINC02459	1	0	0	0	1	CD14_Monocyte	CD14 Monocyte	Post-ART_1y vs Pre-HIV
TBX5-AS1	1	0	0	0	1	CD14_Monocyte	CD14 Monocyte	Post-ART_1y vs Pre-HIV
AC010177.1	1	0	0	0	1	CD14_Monocyte	CD14 Monocyte	Post-ART_1y vs Pre-HIV
AC009804.2	1	0	0	0	1	CD14_Monocyte	CD14 Monocyte	Post-ART_1y vs Pre-HIV
AC008125.1	1	0	0	0	1	CD14_Monocyte	CD14 Monocyte	Post-ART_1y vs Pre-HIV
AC078880.3	1	0	0	0	1	CD14_Monocyte	CD14 Monocyte	Post-ART_1y vs Pre-HIV
AC078880.4	1	0	0	0	1	CD14_Monocyte	CD14 Monocyte	Post-ART_1y vs Pre-HIV
AC078880.5	1	0	0	0	1	CD14_Monocyte	CD14 Monocyte	Post-ART_1y vs Pre-HIV
AC078880.2	1	0	0	0	1	CD14_Monocyte	CD14 Monocyte	Post-ART_1y vs Pre-HIV
AC083806.3	1	0	0	0	1	CD14_Monocyte	CD14 Monocyte	Post-ART_1y vs Pre-HIV
AC073864.1	1	0	0	0	1	CD14_Monocyte	CD14 Monocyte	Post-ART_1y vs Pre-HIV
AC084291.1	1	0	0	0	1	CD14_Monocyte	CD14 Monocyte	Post-ART_1y vs Pre-HIV
LINC02460	1	0	0	0	1	CD14_Monocyte	CD14 Monocyte	Post-ART_1y vs Pre-HIV
LINC02423	1	0	0	0	1	CD14_Monocyte	CD14 Monocyte	Post-ART_1y vs Pre-HIV
LINC02440	1	0	0	0	1	CD14_Monocyte	CD14 Monocyte	Post-ART_1y vs Pre-HIV
AC087885.1	1	0	0	0	1	CD14_Monocyte	CD14 Monocyte	Post-ART_1y vs Pre-HIV
AC084880.4	1	0	0	0	1	CD14_Monocyte	CD14 Monocyte	Post-ART_1y vs Pre-HIV
AC084880.3	1	0	0	0	1	CD14_Monocyte	CD14 Monocyte	Post-ART_1y vs Pre-HIV
AC069503.3	1	0	0	0	1	CD14_Monocyte	CD14 Monocyte	Post-ART_1y vs Pre-HIV
AC068768.1	1	0	0	0	1	CD14_Monocyte	CD14 Monocyte	Post-ART_1y vs Pre-HIV
AC145423.2	1	0	0	0	1	CD14_Monocyte	CD14 Monocyte	Post-ART_1y vs Pre-HIV
AC145423.3	1	0	0	0	1	CD14_Monocyte	CD14 Monocyte	Post-ART_1y vs Pre-HIV
AC026358.1	1	0	0	0	1	CD14_Monocyte	CD14 Monocyte	Post-ART_1y vs Pre-HIV
AC122688.5	1	0	0	0	1	CD14_Monocyte	CD14 Monocyte	Post-ART_1y vs Pre-HIV
LINC02825	1	0	0	0	1	CD14_Monocyte	CD14 Monocyte	Post-ART_1y vs Pre-HIV
AC006065.3	1	0	0	0	1	CD14_Monocyte	CD14 Monocyte	Post-ART_1y vs Pre-HIV
AC068787.3	1	0	0	0	1	CD14_Monocyte	CD14 Monocyte	Post-ART_1y vs Pre-HIV
AC025252.1	1	0	0	0	1	CD14_Monocyte	CD14 Monocyte	Post-ART_1y vs Pre-HIV
LINC02441	1	0	0	0	1	CD14_Monocyte	CD14 Monocyte	Post-ART_1y vs Pre-HIV
AC061709.2	1	0	0	0	1	CD14_Monocyte	CD14 Monocyte	Post-ART_1y vs Pre-HIV
AC023595.1	1	0	0	0	1	CD14_Monocyte	CD14 Monocyte	Post-ART_1y vs Pre-HIV
TMEM132D-AS2	1	0	0	0	1	CD14_Monocyte	CD14 Monocyte	Post-ART_1y vs Pre-HIV
AC130404.1	1	0	0	0	1	CD14_Monocyte	CD14 Monocyte	Post-ART_1y vs Pre-HIV
AC130404.2	1	0	0	0	1	CD14_Monocyte	CD14 Monocyte	Post-ART_1y vs Pre-HIV
AC117373.1	1	0	0	0	1	CD14_Monocyte	CD14 Monocyte	Post-ART_1y vs Pre-HIV
AC117373.2	1	0	0	0	1	CD14_Monocyte	CD14 Monocyte	Post-ART_1y vs Pre-HIV
LINC02418	1	0	0	0	1	CD14_Monocyte	CD14 Monocyte	Post-ART_1y vs Pre-HIV
LINC02419	1	0	0	0	1	CD14_Monocyte	CD14 Monocyte	Post-ART_1y vs Pre-HIV
AC026336.3	1	0	0	0	1	CD14_Monocyte	CD14 Monocyte	Post-ART_1y vs Pre-HIV
FZD10	1	0	0	0	1	CD14_Monocyte	CD14 Monocyte	Post-ART_1y vs Pre-HIV
AC026336.2	1	0	0	0	1	CD14_Monocyte	CD14 Monocyte	Post-ART_1y vs Pre-HIV
AC063926.1	1	0	0	0	1	CD14_Monocyte	CD14 Monocyte	Post-ART_1y vs Pre-HIV
AC073912.2	1	0	0	0	1	CD14_Monocyte	CD14 Monocyte	Post-ART_1y vs Pre-HIV
LINC02415	1	0	0	0	1	CD14_Monocyte	CD14 Monocyte	Post-ART_1y vs Pre-HIV
AC092850.2	1	0	0	0	1	CD14_Monocyte	CD14 Monocyte	Post-ART_1y vs Pre-HIV
AC140118.2	1	0	0	0	1	CD14_Monocyte	CD14 Monocyte	Post-ART_1y vs Pre-HIV
AC140118.1	1	0	0	0	1	CD14_Monocyte	CD14 Monocyte	Post-ART_1y vs Pre-HIV
AC073578.5	1	0	0	0	1	CD14_Monocyte	CD14 Monocyte	Post-ART_1y vs Pre-HIV
AC117500.3	1	0	0	0	1	CD14_Monocyte	CD14 Monocyte	Post-ART_1y vs Pre-HIV
AC117500.6	1	0	0	0	1	CD14_Monocyte	CD14 Monocyte	Post-ART_1y vs Pre-HIV
AC138466.3	1	0	0	0	1	CD14_Monocyte	CD14 Monocyte	Post-ART_1y vs Pre-HIV
AC148477.3	1	0	0	0	1	CD14_Monocyte	CD14 Monocyte	Post-ART_1y vs Pre-HIV
AC148477.2	1	0	0	0	1	CD14_Monocyte	CD14 Monocyte	Post-ART_1y vs Pre-HIV
AC148477.4	1	0	0	0	1	CD14_Monocyte	CD14 Monocyte	Post-ART_1y vs Pre-HIV
AC148477.1	1	0	0	0	1	CD14_Monocyte	CD14 Monocyte	Post-ART_1y vs Pre-HIV
AC148477.10	1	0	0	0	1	CD14_Monocyte	CD14 Monocyte	Post-ART_1y vs Pre-HIV
LINC00349	1	0	0	0	1	CD14_Monocyte	CD14 Monocyte	Post-ART_1y vs Pre-HIV
LINC00388	1	0	0	0	1	CD14_Monocyte	CD14 Monocyte	Post-ART_1y vs Pre-HIV
LINC00387	1	0	0	0	1	CD14_Monocyte	CD14 Monocyte	Post-ART_1y vs Pre-HIV
AL137001.1	1	0	0	0	1	CD14_Monocyte	CD14 Monocyte	Post-ART_1y vs Pre-HIV
LINC00421	1	0	0	0	1	CD14_Monocyte	CD14 Monocyte	Post-ART_1y vs Pre-HIV
LINC01046	1	0	0	0	1	CD14_Monocyte	CD14 Monocyte	Post-ART_1y vs Pre-HIV
AL157931.2	1	0	0	0	1	CD14_Monocyte	CD14 Monocyte	Post-ART_1y vs Pre-HIV
LINC00362	1	0	0	0	1	CD14_Monocyte	CD14 Monocyte	Post-ART_1y vs Pre-HIV
AL445985.1	1	0	0	0	1	CD14_Monocyte	CD14 Monocyte	Post-ART_1y vs Pre-HIV
AL391560.2	1	0	0	0	1	CD14_Monocyte	CD14 Monocyte	Post-ART_1y vs Pre-HIV
LINC00463	1	0	0	0	1	CD14_Monocyte	CD14 Monocyte	Post-ART_1y vs Pre-HIV
LINC01079	1	0	0	0	1	CD14_Monocyte	CD14 Monocyte	Post-ART_1y vs Pre-HIV
GSX1	1	0	0	0	1	CD14_Monocyte	CD14 Monocyte	Post-ART_1y vs Pre-HIV
PDX1	1	0	0	0	1	CD14_Monocyte	CD14 Monocyte	Post-ART_1y vs Pre-HIV
LINC00543	1	0	0	0	1	CD14_Monocyte	CD14 Monocyte	Post-ART_1y vs Pre-HIV
AL354674.1	1	0	0	0	1	CD14_Monocyte	CD14 Monocyte	Post-ART_1y vs Pre-HIV
LINC00545	1	0	0	0	1	CD14_Monocyte	CD14 Monocyte	Post-ART_1y vs Pre-HIV
LINC01066	1	0	0	0	1	CD14_Monocyte	CD14 Monocyte	Post-ART_1y vs Pre-HIV
STARD13-IT1	1	0	0	0	1	CD14_Monocyte	CD14 Monocyte	Post-ART_1y vs Pre-HIV
AL139081.1	1	0	0	0	1	CD14_Monocyte	CD14 Monocyte	Post-ART_1y vs Pre-HIV
AL139081.2	1	0	0	0	1	CD14_Monocyte	CD14 Monocyte	Post-ART_1y vs Pre-HIV
AL138690.1	1	0	0	0	1	CD14_Monocyte	CD14 Monocyte	Post-ART_1y vs Pre-HIV
SMAD9-IT1	1	0	0	0	1	CD14_Monocyte	CD14 Monocyte	Post-ART_1y vs Pre-HIV
LINC01048	1	0	0	0	1	CD14_Monocyte	CD14 Monocyte	Post-ART_1y vs Pre-HIV
FREM2-AS1	1	0	0	0	1	CD14_Monocyte	CD14 Monocyte	Post-ART_1y vs Pre-HIV
LINC00400	1	0	0	0	1	CD14_Monocyte	CD14 Monocyte	Post-ART_1y vs Pre-HIV
ENOX1-AS2	1	0	0	0	1	CD14_Monocyte	CD14 Monocyte	Post-ART_1y vs Pre-HIV
ENOX1-AS1	1	0	0	0	1	CD14_Monocyte	CD14 Monocyte	Post-ART_1y vs Pre-HIV
AL161714.1	1	0	0	0	1	CD14_Monocyte	CD14 Monocyte	Post-ART_1y vs Pre-HIV
AL162713.1	1	0	0	0	1	CD14_Monocyte	CD14 Monocyte	Post-ART_1y vs Pre-HIV
SMIM2-IT1	1	0	0	0	1	CD14_Monocyte	CD14 Monocyte	Post-ART_1y vs Pre-HIV
AL589745.2	1	0	0	0	1	CD14_Monocyte	CD14 Monocyte	Post-ART_1y vs Pre-HIV
AL138960.1	1	0	0	0	1	CD14_Monocyte	CD14 Monocyte	Post-ART_1y vs Pre-HIV
TUSC8	1	0	0	0	1	CD14_Monocyte	CD14 Monocyte	Post-ART_1y vs Pre-HIV
AL138962.1	1	0	0	0	1	CD14_Monocyte	CD14 Monocyte	Post-ART_1y vs Pre-HIV
MLNR	1	0	0	0	1	CD14_Monocyte	CD14 Monocyte	Post-ART_1y vs Pre-HIV
AL157817.1	1	0	0	0	1	CD14_Monocyte	CD14 Monocyte	Post-ART_1y vs Pre-HIV
CCDC70	1	0	0	0	1	CD14_Monocyte	CD14 Monocyte	Post-ART_1y vs Pre-HIV
UTP14C	1	0	0	0	1	CD14_Monocyte	CD14 Monocyte	Post-ART_1y vs Pre-HIV
PCDH8	1	0	0	0	1	CD14_Monocyte	CD14 Monocyte	Post-ART_1y vs Pre-HIV
AL136359.1	1	0	0	0	1	CD14_Monocyte	CD14 Monocyte	Post-ART_1y vs Pre-HIV
AL450423.1	1	0	0	0	1	CD14_Monocyte	CD14 Monocyte	Post-ART_1y vs Pre-HIV
AL138997.1	1	0	0	0	1	CD14_Monocyte	CD14 Monocyte	Post-ART_1y vs Pre-HIV
PRR20A	1	0	0	0	1	CD14_Monocyte	CD14 Monocyte	Post-ART_1y vs Pre-HIV
PRR20C	1	0	0	0	1	CD14_Monocyte	CD14 Monocyte	Post-ART_1y vs Pre-HIV
PRR20B	1	0	0	0	1	CD14_Monocyte	CD14 Monocyte	Post-ART_1y vs Pre-HIV
PRR20D	1	0	0	0	1	CD14_Monocyte	CD14 Monocyte	Post-ART_1y vs Pre-HIV
PRR20E	1	0	0	0	1	CD14_Monocyte	CD14 Monocyte	Post-ART_1y vs Pre-HIV
AL445288.1	1	0	0	0	1	CD14_Monocyte	CD14 Monocyte	Post-ART_1y vs Pre-HIV
LINC00434	1	0	0	0	1	CD14_Monocyte	CD14 Monocyte	Post-ART_1y vs Pre-HIV
LINC01442	1	0	0	0	1	CD14_Monocyte	CD14 Monocyte	Post-ART_1y vs Pre-HIV
PCDH20	1	0	0	0	1	CD14_Monocyte	CD14 Monocyte	Post-ART_1y vs Pre-HIV
LINC01074	1	0	0	0	1	CD14_Monocyte	CD14 Monocyte	Post-ART_1y vs Pre-HIV
LINC00459	1	0	0	0	1	CD14_Monocyte	CD14 Monocyte	Post-ART_1y vs Pre-HIV
AL445238.2	1	0	0	0	1	CD14_Monocyte	CD14 Monocyte	Post-ART_1y vs Pre-HIV
AL445238.1	1	0	0	0	1	CD14_Monocyte	CD14 Monocyte	Post-ART_1y vs Pre-HIV
PCDH9-AS3	1	0	0	0	1	CD14_Monocyte	CD14 Monocyte	Post-ART_1y vs Pre-HIV
AL590027.1	1	0	0	0	1	CD14_Monocyte	CD14 Monocyte	Post-ART_1y vs Pre-HIV
AL160391.1	1	0	0	0	1	CD14_Monocyte	CD14 Monocyte	Post-ART_1y vs Pre-HIV
AL139230.1	1	0	0	0	1	CD14_Monocyte	CD14 Monocyte	Post-ART_1y vs Pre-HIV
LMO7DN-IT1	1	0	0	0	1	CD14_Monocyte	CD14 Monocyte	Post-ART_1y vs Pre-HIV
LINC00561	1	0	0	0	1	CD14_Monocyte	CD14 Monocyte	Post-ART_1y vs Pre-HIV
LINC01034	1	0	0	0	1	CD14_Monocyte	CD14 Monocyte	Post-ART_1y vs Pre-HIV
AL159158.1	1	0	0	0	1	CD14_Monocyte	CD14 Monocyte	Post-ART_1y vs Pre-HIV
AL139002.1	1	0	0	0	1	CD14_Monocyte	CD14 Monocyte	Post-ART_1y vs Pre-HIV
LINC00446	1	0	0	0	1	CD14_Monocyte	CD14 Monocyte	Post-ART_1y vs Pre-HIV
AL138957.1	1	0	0	0	1	CD14_Monocyte	CD14 Monocyte	Post-ART_1y vs Pre-HIV
NDFIP2-AS1	1	0	0	0	1	CD14_Monocyte	CD14 Monocyte	Post-ART_1y vs Pre-HIV
LINC01038	1	0	0	0	1	CD14_Monocyte	CD14 Monocyte	Post-ART_1y vs Pre-HIV
LINC00564	1	0	0	0	1	CD14_Monocyte	CD14 Monocyte	Post-ART_1y vs Pre-HIV
AL590681.1	1	0	0	0	1	CD14_Monocyte	CD14 Monocyte	Post-ART_1y vs Pre-HIV
AL445604.1	1	0	0	0	1	CD14_Monocyte	CD14 Monocyte	Post-ART_1y vs Pre-HIV
LINC00333	1	0	0	0	1	CD14_Monocyte	CD14 Monocyte	Post-ART_1y vs Pre-HIV
AL356313.1	1	0	0	0	1	CD14_Monocyte	CD14 Monocyte	Post-ART_1y vs Pre-HIV
AL160154.1	1	0	0	0	1	CD14_Monocyte	CD14 Monocyte	Post-ART_1y vs Pre-HIV
AL360267.1	1	0	0	0	1	CD14_Monocyte	CD14 Monocyte	Post-ART_1y vs Pre-HIV
AL355578.1	1	0	0	0	1	CD14_Monocyte	CD14 Monocyte	Post-ART_1y vs Pre-HIV
LINC00397	1	0	0	0	1	CD14_Monocyte	CD14 Monocyte	Post-ART_1y vs Pre-HIV
AL445647.1	1	0	0	0	1	CD14_Monocyte	CD14 Monocyte	Post-ART_1y vs Pre-HIV
AL355677.1	1	0	0	0	1	CD14_Monocyte	CD14 Monocyte	Post-ART_1y vs Pre-HIV
LINC00560	1	0	0	0	1	CD14_Monocyte	CD14 Monocyte	Post-ART_1y vs Pre-HIV
LINC00353	1	0	0	0	1	CD14_Monocyte	CD14 Monocyte	Post-ART_1y vs Pre-HIV
LINC00380	1	0	0	0	1	CD14_Monocyte	CD14 Monocyte	Post-ART_1y vs Pre-HIV
GPC5-AS2	1	0	0	0	1	CD14_Monocyte	CD14 Monocyte	Post-ART_1y vs Pre-HIV
GPC5-IT1	1	0	0	0	1	CD14_Monocyte	CD14 Monocyte	Post-ART_1y vs Pre-HIV
AL354811.1	1	0	0	0	1	CD14_Monocyte	CD14 Monocyte	Post-ART_1y vs Pre-HIV
AL160159.1	1	0	0	0	1	CD14_Monocyte	CD14 Monocyte	Post-ART_1y vs Pre-HIV
LINC00391	1	0	0	0	1	CD14_Monocyte	CD14 Monocyte	Post-ART_1y vs Pre-HIV
LINC00557	1	0	0	0	1	CD14_Monocyte	CD14 Monocyte	Post-ART_1y vs Pre-HIV
AL353581.1	1	0	0	0	1	CD14_Monocyte	CD14 Monocyte	Post-ART_1y vs Pre-HIV
LINC00456	1	0	0	0	1	CD14_Monocyte	CD14 Monocyte	Post-ART_1y vs Pre-HIV
RNF113B	1	0	0	0	1	CD14_Monocyte	CD14 Monocyte	Post-ART_1y vs Pre-HIV
AL445223.1	1	0	0	0	1	CD14_Monocyte	CD14 Monocyte	Post-ART_1y vs Pre-HIV
AL161896.1	1	0	0	0	1	CD14_Monocyte	CD14 Monocyte	Post-ART_1y vs Pre-HIV
AL139035.1	1	0	0	0	1	CD14_Monocyte	CD14 Monocyte	Post-ART_1y vs Pre-HIV
CLYBL-AS2	1	0	0	0	1	CD14_Monocyte	CD14 Monocyte	Post-ART_1y vs Pre-HIV
ZIC5	1	0	0	0	1	CD14_Monocyte	CD14 Monocyte	Post-ART_1y vs Pre-HIV
LINC00411	1	0	0	0	1	CD14_Monocyte	CD14 Monocyte	Post-ART_1y vs Pre-HIV
AL160153.1	1	0	0	0	1	CD14_Monocyte	CD14 Monocyte	Post-ART_1y vs Pre-HIV
FGF14-IT1	1	0	0	0	1	CD14_Monocyte	CD14 Monocyte	Post-ART_1y vs Pre-HIV
LINC00555	1	0	0	0	1	CD14_Monocyte	CD14 Monocyte	Post-ART_1y vs Pre-HIV
LINC00283	1	0	0	0	1	CD14_Monocyte	CD14 Monocyte	Post-ART_1y vs Pre-HIV
DAOA	1	0	0	0	1	CD14_Monocyte	CD14 Monocyte	Post-ART_1y vs Pre-HIV
AL359745.1	1	0	0	0	1	CD14_Monocyte	CD14 Monocyte	Post-ART_1y vs Pre-HIV
LINC00460	1	0	0	0	1	CD14_Monocyte	CD14 Monocyte	Post-ART_1y vs Pre-HIV
AL138689.1	1	0	0	0	1	CD14_Monocyte	CD14 Monocyte	Post-ART_1y vs Pre-HIV
LINC00443	1	0	0	0	1	CD14_Monocyte	CD14 Monocyte	Post-ART_1y vs Pre-HIV
AL163534.1	1	0	0	0	1	CD14_Monocyte	CD14 Monocyte	Post-ART_1y vs Pre-HIV
AL162574.2	1	0	0	0	1	CD14_Monocyte	CD14 Monocyte	Post-ART_1y vs Pre-HIV
AL162574.1	1	0	0	0	1	CD14_Monocyte	CD14 Monocyte	Post-ART_1y vs Pre-HIV
AL354741.1	1	0	0	0	1	CD14_Monocyte	CD14 Monocyte	Post-ART_1y vs Pre-HIV
AL445649.1	1	0	0	0	1	CD14_Monocyte	CD14 Monocyte	Post-ART_1y vs Pre-HIV
FAM155A-IT1	1	0	0	0	1	CD14_Monocyte	CD14 Monocyte	Post-ART_1y vs Pre-HIV
AL136964.1	1	0	0	0	1	CD14_Monocyte	CD14 Monocyte	Post-ART_1y vs Pre-HIV
MYO16-AS2	1	0	0	0	1	CD14_Monocyte	CD14 Monocyte	Post-ART_1y vs Pre-HIV
LINC01067	1	0	0	0	1	CD14_Monocyte	CD14 Monocyte	Post-ART_1y vs Pre-HIV
AL355810.1	1	0	0	0	1	CD14_Monocyte	CD14 Monocyte	Post-ART_1y vs Pre-HIV
AL355974.1	1	0	0	0	1	CD14_Monocyte	CD14 Monocyte	Post-ART_1y vs Pre-HIV
AL355974.2	1	0	0	0	1	CD14_Monocyte	CD14 Monocyte	Post-ART_1y vs Pre-HIV
LINC00396	1	0	0	0	1	CD14_Monocyte	CD14 Monocyte	Post-ART_1y vs Pre-HIV
ARHGEF7-AS2	1	0	0	0	1	CD14_Monocyte	CD14 Monocyte	Post-ART_1y vs Pre-HIV
ARHGEF7-IT1	1	0	0	0	1	CD14_Monocyte	CD14 Monocyte	Post-ART_1y vs Pre-HIV
ARHGEF7-AS1	1	0	0	0	1	CD14_Monocyte	CD14 Monocyte	Post-ART_1y vs Pre-HIV
LINC02337	1	0	0	0	1	CD14_Monocyte	CD14 Monocyte	Post-ART_1y vs Pre-HIV
LINC00354	1	0	0	0	1	CD14_Monocyte	CD14 Monocyte	Post-ART_1y vs Pre-HIV
AL356961.1	1	0	0	0	1	CD14_Monocyte	CD14 Monocyte	Post-ART_1y vs Pre-HIV
LINC00404	1	0	0	0	1	CD14_Monocyte	CD14 Monocyte	Post-ART_1y vs Pre-HIV
LINC01044	1	0	0	0	1	CD14_Monocyte	CD14 Monocyte	Post-ART_1y vs Pre-HIV
AL356740.1	1	0	0	0	1	CD14_Monocyte	CD14 Monocyte	Post-ART_1y vs Pre-HIV
AL356740.2	1	0	0	0	1	CD14_Monocyte	CD14 Monocyte	Post-ART_1y vs Pre-HIV
AL356740.3	1	0	0	0	1	CD14_Monocyte	CD14 Monocyte	Post-ART_1y vs Pre-HIV
AL136221.1	1	0	0	0	1	CD14_Monocyte	CD14 Monocyte	Post-ART_1y vs Pre-HIV
BX072579.1	1	0	0	0	1	CD14_Monocyte	CD14 Monocyte	Post-ART_1y vs Pre-HIV
LINC00454	1	0	0	0	1	CD14_Monocyte	CD14 Monocyte	Post-ART_1y vs Pre-HIV
BX072579.2	1	0	0	0	1	CD14_Monocyte	CD14 Monocyte	Post-ART_1y vs Pre-HIV
OR11H12	1	0	0	0	1	CD14_Monocyte	CD14 Monocyte	Post-ART_1y vs Pre-HIV
LINC02297	1	0	0	0	1	CD14_Monocyte	CD14 Monocyte	Post-ART_1y vs Pre-HIV
CR383656.12	1	0	0	0	1	CD14_Monocyte	CD14 Monocyte	Post-ART_1y vs Pre-HIV
AL929601.1	1	0	0	0	1	CD14_Monocyte	CD14 Monocyte	Post-ART_1y vs Pre-HIV
AL929601.2	1	0	0	0	1	CD14_Monocyte	CD14 Monocyte	Post-ART_1y vs Pre-HIV
AL929601.3	1	0	0	0	1	CD14_Monocyte	CD14 Monocyte	Post-ART_1y vs Pre-HIV
AL589743.1	1	0	0	0	1	CD14_Monocyte	CD14 Monocyte	Post-ART_1y vs Pre-HIV
AL512624.2	1	0	0	0	1	CD14_Monocyte	CD14 Monocyte	Post-ART_1y vs Pre-HIV
AL512310.2	1	0	0	0	1	CD14_Monocyte	CD14 Monocyte	Post-ART_1y vs Pre-HIV
OR11H2	1	0	0	0	1	CD14_Monocyte	CD14 Monocyte	Post-ART_1y vs Pre-HIV
OR4K5	1	0	0	0	1	CD14_Monocyte	CD14 Monocyte	Post-ART_1y vs Pre-HIV
OR4K1	1	0	0	0	1	CD14_Monocyte	CD14 Monocyte	Post-ART_1y vs Pre-HIV
OR4K15	1	0	0	0	1	CD14_Monocyte	CD14 Monocyte	Post-ART_1y vs Pre-HIV
OR4K14	1	0	0	0	1	CD14_Monocyte	CD14 Monocyte	Post-ART_1y vs Pre-HIV
OR4K13	1	0	0	0	1	CD14_Monocyte	CD14 Monocyte	Post-ART_1y vs Pre-HIV
OR4L1	1	0	0	0	1	CD14_Monocyte	CD14 Monocyte	Post-ART_1y vs Pre-HIV
OR11H6	1	0	0	0	1	CD14_Monocyte	CD14 Monocyte	Post-ART_1y vs Pre-HIV
RNASE12	1	0	0	0	1	CD14_Monocyte	CD14 Monocyte	Post-ART_1y vs Pre-HIV
OR6S1	1	0	0	0	1	CD14_Monocyte	CD14 Monocyte	Post-ART_1y vs Pre-HIV
EDDM3A	1	0	0	0	1	CD14_Monocyte	CD14 Monocyte	Post-ART_1y vs Pre-HIV
AL355922.3	1	0	0	0	1	CD14_Monocyte	CD14 Monocyte	Post-ART_1y vs Pre-HIV
AL161668.2	1	0	0	0	1	CD14_Monocyte	CD14 Monocyte	Post-ART_1y vs Pre-HIV
AL161747.2	1	0	0	0	1	CD14_Monocyte	CD14 Monocyte	Post-ART_1y vs Pre-HIV
OR10G2	1	0	0	0	1	CD14_Monocyte	CD14 Monocyte	Post-ART_1y vs Pre-HIV
TRAV7	1	0	0	0	1	CD14_Monocyte	CD14 Monocyte	Post-ART_1y vs Pre-HIV
TRAV9-1	1	0	0	0	1	CD14_Monocyte	CD14 Monocyte	Post-ART_1y vs Pre-HIV
TRAV11	1	0	0	0	1	CD14_Monocyte	CD14 Monocyte	Post-ART_1y vs Pre-HIV
TRAV15	1	0	0	0	1	CD14_Monocyte	CD14 Monocyte	Post-ART_1y vs Pre-HIV
TRAV8-7	1	0	0	0	1	CD14_Monocyte	CD14 Monocyte	Post-ART_1y vs Pre-HIV
TRAV28	1	0	0	0	1	CD14_Monocyte	CD14 Monocyte	Post-ART_1y vs Pre-HIV
TRAV31	1	0	0	0	1	CD14_Monocyte	CD14 Monocyte	Post-ART_1y vs Pre-HIV
TRAV32	1	0	0	0	1	CD14_Monocyte	CD14 Monocyte	Post-ART_1y vs Pre-HIV
TRAV33	1	0	0	0	1	CD14_Monocyte	CD14 Monocyte	Post-ART_1y vs Pre-HIV
TRAV37	1	0	0	0	1	CD14_Monocyte	CD14 Monocyte	Post-ART_1y vs Pre-HIV
AC244502.3	1	0	0	0	1	CD14_Monocyte	CD14 Monocyte	Post-ART_1y vs Pre-HIV
TRDD1	1	0	0	0	1	CD14_Monocyte	CD14 Monocyte	Post-ART_1y vs Pre-HIV
TRDD2	1	0	0	0	1	CD14_Monocyte	CD14 Monocyte	Post-ART_1y vs Pre-HIV
TRDD3	1	0	0	0	1	CD14_Monocyte	CD14 Monocyte	Post-ART_1y vs Pre-HIV
TRDV3	1	0	0	0	1	CD14_Monocyte	CD14 Monocyte	Post-ART_1y vs Pre-HIV
TRAJ61	1	0	0	0	1	CD14_Monocyte	CD14 Monocyte	Post-ART_1y vs Pre-HIV
TRAJ60	1	0	0	0	1	CD14_Monocyte	CD14 Monocyte	Post-ART_1y vs Pre-HIV
TRAJ59	1	0	0	0	1	CD14_Monocyte	CD14 Monocyte	Post-ART_1y vs Pre-HIV
TRAJ58	1	0	0	0	1	CD14_Monocyte	CD14 Monocyte	Post-ART_1y vs Pre-HIV
TRAJ57	1	0	0	0	1	CD14_Monocyte	CD14 Monocyte	Post-ART_1y vs Pre-HIV
TRAJ52	1	0	0	0	1	CD14_Monocyte	CD14 Monocyte	Post-ART_1y vs Pre-HIV
TRAJ50	1	0	0	0	1	CD14_Monocyte	CD14 Monocyte	Post-ART_1y vs Pre-HIV
TRAJ49	1	0	0	0	1	CD14_Monocyte	CD14 Monocyte	Post-ART_1y vs Pre-HIV
TRAJ48	1	0	0	0	1	CD14_Monocyte	CD14 Monocyte	Post-ART_1y vs Pre-HIV
TRAJ45	1	0	0	0	1	CD14_Monocyte	CD14 Monocyte	Post-ART_1y vs Pre-HIV
TRAJ44	1	0	0	0	1	CD14_Monocyte	CD14 Monocyte	Post-ART_1y vs Pre-HIV
TRAJ35	1	0	0	0	1	CD14_Monocyte	CD14 Monocyte	Post-ART_1y vs Pre-HIV
TRAJ29	1	0	0	0	1	CD14_Monocyte	CD14 Monocyte	Post-ART_1y vs Pre-HIV
TRAJ25	1	0	0	0	1	CD14_Monocyte	CD14 Monocyte	Post-ART_1y vs Pre-HIV
TRAJ23	1	0	0	0	1	CD14_Monocyte	CD14 Monocyte	Post-ART_1y vs Pre-HIV
TRAJ19	1	0	0	0	1	CD14_Monocyte	CD14 Monocyte	Post-ART_1y vs Pre-HIV
TRAJ18	1	0	0	0	1	CD14_Monocyte	CD14 Monocyte	Post-ART_1y vs Pre-HIV
TRAJ16	1	0	0	0	1	CD14_Monocyte	CD14 Monocyte	Post-ART_1y vs Pre-HIV
TRAJ10	1	0	0	0	1	CD14_Monocyte	CD14 Monocyte	Post-ART_1y vs Pre-HIV
TRAJ7	1	0	0	0	1	CD14_Monocyte	CD14 Monocyte	Post-ART_1y vs Pre-HIV
TRAJ2	1	0	0	0	1	CD14_Monocyte	CD14 Monocyte	Post-ART_1y vs Pre-HIV
PSMB11	1	0	0	0	1	CD14_Monocyte	CD14 Monocyte	Post-ART_1y vs Pre-HIV
AL049829.2	1	0	0	0	1	CD14_Monocyte	CD14 Monocyte	Post-ART_1y vs Pre-HIV
IL25	1	0	0	0	1	CD14_Monocyte	CD14 Monocyte	Post-ART_1y vs Pre-HIV
AL132855.1	1	0	0	0	1	CD14_Monocyte	CD14 Monocyte	Post-ART_1y vs Pre-HIV
AL135999.3	1	0	0	0	1	CD14_Monocyte	CD14 Monocyte	Post-ART_1y vs Pre-HIV
CMA1	1	0	0	0	1	CD14_Monocyte	CD14 Monocyte	Post-ART_1y vs Pre-HIV
AL161663.2	1	0	0	0	1	CD14_Monocyte	CD14 Monocyte	Post-ART_1y vs Pre-HIV
AL161663.1	1	0	0	0	1	CD14_Monocyte	CD14 Monocyte	Post-ART_1y vs Pre-HIV
AL079343.1	1	0	0	0	1	CD14_Monocyte	CD14 Monocyte	Post-ART_1y vs Pre-HIV
LINC02588	1	0	0	0	1	CD14_Monocyte	CD14 Monocyte	Post-ART_1y vs Pre-HIV
MIR4307HG	1	0	0	0	1	CD14_Monocyte	CD14 Monocyte	Post-ART_1y vs Pre-HIV
LINC00645	1	0	0	0	1	CD14_Monocyte	CD14 Monocyte	Post-ART_1y vs Pre-HIV
AL355053.1	1	0	0	0	1	CD14_Monocyte	CD14 Monocyte	Post-ART_1y vs Pre-HIV
LINC02313	1	0	0	0	1	CD14_Monocyte	CD14 Monocyte	Post-ART_1y vs Pre-HIV
AL161851.1	1	0	0	0	1	CD14_Monocyte	CD14 Monocyte	Post-ART_1y vs Pre-HIV
AL161851.2	1	0	0	0	1	CD14_Monocyte	CD14 Monocyte	Post-ART_1y vs Pre-HIV
AL445363.1	1	0	0	0	1	CD14_Monocyte	CD14 Monocyte	Post-ART_1y vs Pre-HIV
AL133163.3	1	0	0	0	1	CD14_Monocyte	CD14 Monocyte	Post-ART_1y vs Pre-HIV
AL133304.1	1	0	0	0	1	CD14_Monocyte	CD14 Monocyte	Post-ART_1y vs Pre-HIV
AL133304.2	1	0	0	0	1	CD14_Monocyte	CD14 Monocyte	Post-ART_1y vs Pre-HIV
AL162511.1	1	0	0	0	1	CD14_Monocyte	CD14 Monocyte	Post-ART_1y vs Pre-HIV
NKX2-1	1	0	0	0	1	CD14_Monocyte	CD14 Monocyte	Post-ART_1y vs Pre-HIV
NKX2-1-AS1	1	0	0	0	1	CD14_Monocyte	CD14 Monocyte	Post-ART_1y vs Pre-HIV
NKX2-8	1	0	0	0	1	CD14_Monocyte	CD14 Monocyte	Post-ART_1y vs Pre-HIV
AL079303.1	1	0	0	0	1	CD14_Monocyte	CD14 Monocyte	Post-ART_1y vs Pre-HIV
AL079304.1	1	0	0	0	1	CD14_Monocyte	CD14 Monocyte	Post-ART_1y vs Pre-HIV
SLC25A21-AS1	1	0	0	0	1	CD14_Monocyte	CD14 Monocyte	Post-ART_1y vs Pre-HIV
LINC00517	1	0	0	0	1	CD14_Monocyte	CD14 Monocyte	Post-ART_1y vs Pre-HIV
AL359233.1	1	0	0	0	1	CD14_Monocyte	CD14 Monocyte	Post-ART_1y vs Pre-HIV
SSTR1	1	0	0	0	1	CD14_Monocyte	CD14 Monocyte	Post-ART_1y vs Pre-HIV
CLEC14A	1	0	0	0	1	CD14_Monocyte	CD14 Monocyte	Post-ART_1y vs Pre-HIV
AL121821.2	1	0	0	0	1	CD14_Monocyte	CD14 Monocyte	Post-ART_1y vs Pre-HIV
AL161752.1	1	0	0	0	1	CD14_Monocyte	CD14 Monocyte	Post-ART_1y vs Pre-HIV
AL139354.1	1	0	0	0	1	CD14_Monocyte	CD14 Monocyte	Post-ART_1y vs Pre-HIV
RPL10L	1	0	0	0	1	CD14_Monocyte	CD14 Monocyte	Post-ART_1y vs Pre-HIV
AL512358.2	1	0	0	0	1	CD14_Monocyte	CD14 Monocyte	Post-ART_1y vs Pre-HIV
AL591770.1	1	0	0	0	1	CD14_Monocyte	CD14 Monocyte	Post-ART_1y vs Pre-HIV
LINC02310	1	0	0	0	1	CD14_Monocyte	CD14 Monocyte	Post-ART_1y vs Pre-HIV
AL079307.2	1	0	0	0	1	CD14_Monocyte	CD14 Monocyte	Post-ART_1y vs Pre-HIV
AL352979.4	1	0	0	0	1	CD14_Monocyte	CD14 Monocyte	Post-ART_1y vs Pre-HIV
AL138479.2	1	0	0	0	1	CD14_Monocyte	CD14 Monocyte	Post-ART_1y vs Pre-HIV
OTX2	1	0	0	0	1	CD14_Monocyte	CD14 Monocyte	Post-ART_1y vs Pre-HIV
AL049838.1	1	0	0	0	1	CD14_Monocyte	CD14 Monocyte	Post-ART_1y vs Pre-HIV
SALRNA1	1	0	0	0	1	CD14_Monocyte	CD14 Monocyte	Post-ART_1y vs Pre-HIV
AL390816.2	1	0	0	0	1	CD14_Monocyte	CD14 Monocyte	Post-ART_1y vs Pre-HIV
LINC00644	1	0	0	0	1	CD14_Monocyte	CD14 Monocyte	Post-ART_1y vs Pre-HIV
AL136038.2	1	0	0	0	1	CD14_Monocyte	CD14 Monocyte	Post-ART_1y vs Pre-HIV
CCDC177	1	0	0	0	1	CD14_Monocyte	CD14 Monocyte	Post-ART_1y vs Pre-HIV
AL133445.3	1	0	0	0	1	CD14_Monocyte	CD14 Monocyte	Post-ART_1y vs Pre-HIV
AC004817.2	1	0	0	0	1	CD14_Monocyte	CD14 Monocyte	Post-ART_1y vs Pre-HIV
AL392024.1	1	0	0	0	1	CD14_Monocyte	CD14 Monocyte	Post-ART_1y vs Pre-HIV
TGFB3-AS1	1	0	0	0	1	CD14_Monocyte	CD14 Monocyte	Post-ART_1y vs Pre-HIV
AF111169.1	1	0	0	0	1	CD14_Monocyte	CD14 Monocyte	Post-ART_1y vs Pre-HIV
AF111169.2	1	0	0	0	1	CD14_Monocyte	CD14 Monocyte	Post-ART_1y vs Pre-HIV
AC007686.5	1	0	0	0	1	CD14_Monocyte	CD14 Monocyte	Post-ART_1y vs Pre-HIV
AC007375.3	1	0	0	0	1	CD14_Monocyte	CD14 Monocyte	Post-ART_1y vs Pre-HIV
AC009396.2	1	0	0	0	1	CD14_Monocyte	CD14 Monocyte	Post-ART_1y vs Pre-HIV
AC026888.1	1	0	0	0	1	CD14_Monocyte	CD14 Monocyte	Post-ART_1y vs Pre-HIV
AC022469.1	1	0	0	0	1	CD14_Monocyte	CD14 Monocyte	Post-ART_1y vs Pre-HIV
AC022469.2	1	0	0	0	1	CD14_Monocyte	CD14 Monocyte	Post-ART_1y vs Pre-HIV
AL359238.1	1	0	0	0	1	CD14_Monocyte	CD14 Monocyte	Post-ART_1y vs Pre-HIV
LINC02329	1	0	0	0	1	CD14_Monocyte	CD14 Monocyte	Post-ART_1y vs Pre-HIV
AL049775.3	1	0	0	0	1	CD14_Monocyte	CD14 Monocyte	Post-ART_1y vs Pre-HIV
LINC01148	1	0	0	0	1	CD14_Monocyte	CD14 Monocyte	Post-ART_1y vs Pre-HIV
AL352955.1	1	0	0	0	1	CD14_Monocyte	CD14 Monocyte	Post-ART_1y vs Pre-HIV
AL135746.1	1	0	0	0	1	CD14_Monocyte	CD14 Monocyte	Post-ART_1y vs Pre-HIV
AL133279.3	1	0	0	0	1	CD14_Monocyte	CD14 Monocyte	Post-ART_1y vs Pre-HIV
LINC02317	1	0	0	0	1	CD14_Monocyte	CD14 Monocyte	Post-ART_1y vs Pre-HIV
AL096869.3	1	0	0	0	1	CD14_Monocyte	CD14 Monocyte	Post-ART_1y vs Pre-HIV
AL133240.2	1	0	0	0	1	CD14_Monocyte	CD14 Monocyte	Post-ART_1y vs Pre-HIV
COX8C	1	0	0	0	1	CD14_Monocyte	CD14 Monocyte	Post-ART_1y vs Pre-HIV
SERPINA9	1	0	0	0	1	CD14_Monocyte	CD14 Monocyte	Post-ART_1y vs Pre-HIV
SERPINA4	1	0	0	0	1	CD14_Monocyte	CD14 Monocyte	Post-ART_1y vs Pre-HIV
SERPINA5	1	0	0	0	1	CD14_Monocyte	CD14 Monocyte	Post-ART_1y vs Pre-HIV
AL121612.1	1	0	0	0	1	CD14_Monocyte	CD14 Monocyte	Post-ART_1y vs Pre-HIV
LINC02279	1	0	0	0	1	CD14_Monocyte	CD14 Monocyte	Post-ART_1y vs Pre-HIV
AL356017.1	1	0	0	0	1	CD14_Monocyte	CD14 Monocyte	Post-ART_1y vs Pre-HIV
AL133167.1	1	0	0	0	1	CD14_Monocyte	CD14 Monocyte	Post-ART_1y vs Pre-HIV
TUNAR	1	0	0	0	1	CD14_Monocyte	CD14 Monocyte	Post-ART_1y vs Pre-HIV
AL355102.1	1	0	0	0	1	CD14_Monocyte	CD14 Monocyte	Post-ART_1y vs Pre-HIV
AL049833.4	1	0	0	0	1	CD14_Monocyte	CD14 Monocyte	Post-ART_1y vs Pre-HIV
AL049833.2	1	0	0	0	1	CD14_Monocyte	CD14 Monocyte	Post-ART_1y vs Pre-HIV
AL049833.1	1	0	0	0	1	CD14_Monocyte	CD14 Monocyte	Post-ART_1y vs Pre-HIV
LINC02304	1	0	0	0	1	CD14_Monocyte	CD14 Monocyte	Post-ART_1y vs Pre-HIV
AL355097.1	1	0	0	0	1	CD14_Monocyte	CD14 Monocyte	Post-ART_1y vs Pre-HIV
C14orf177	1	0	0	0	1	CD14_Monocyte	CD14 Monocyte	Post-ART_1y vs Pre-HIV
AL132796.1	1	0	0	0	1	CD14_Monocyte	CD14 Monocyte	Post-ART_1y vs Pre-HIV
AL132819.1	1	0	0	0	1	CD14_Monocyte	CD14 Monocyte	Post-ART_1y vs Pre-HIV
AL160313.2	1	0	0	0	1	CD14_Monocyte	CD14 Monocyte	Post-ART_1y vs Pre-HIV
AL163974.1	1	0	0	0	1	CD14_Monocyte	CD14 Monocyte	Post-ART_1y vs Pre-HIV
LINC00523	1	0	0	0	1	CD14_Monocyte	CD14 Monocyte	Post-ART_1y vs Pre-HIV
DLK1	1	0	0	0	1	CD14_Monocyte	CD14 Monocyte	Post-ART_1y vs Pre-HIV
RTL1	1	0	0	0	1	CD14_Monocyte	CD14 Monocyte	Post-ART_1y vs Pre-HIV
MIR381HG	1	0	0	0	1	CD14_Monocyte	CD14 Monocyte	Post-ART_1y vs Pre-HIV
AL132709.7	1	0	0	0	1	CD14_Monocyte	CD14 Monocyte	Post-ART_1y vs Pre-HIV
AL355836.3	1	0	0	0	1	CD14_Monocyte	CD14 Monocyte	Post-ART_1y vs Pre-HIV
AL355096.1	1	0	0	0	1	CD14_Monocyte	CD14 Monocyte	Post-ART_1y vs Pre-HIV
LINC00524	1	0	0	0	1	CD14_Monocyte	CD14 Monocyte	Post-ART_1y vs Pre-HIV
AL049836.2	1	0	0	0	1	CD14_Monocyte	CD14 Monocyte	Post-ART_1y vs Pre-HIV
DIO3	1	0	0	0	1	CD14_Monocyte	CD14 Monocyte	Post-ART_1y vs Pre-HIV
AL161669.1	1	0	0	0	1	CD14_Monocyte	CD14 Monocyte	Post-ART_1y vs Pre-HIV
LINC00605	1	0	0	0	1	CD14_Monocyte	CD14 Monocyte	Post-ART_1y vs Pre-HIV
AL161669.3	1	0	0	0	1	CD14_Monocyte	CD14 Monocyte	Post-ART_1y vs Pre-HIV
AL359399.1	1	0	0	0	1	CD14_Monocyte	CD14 Monocyte	Post-ART_1y vs Pre-HIV
AL512357.2	1	0	0	0	1	CD14_Monocyte	CD14 Monocyte	Post-ART_1y vs Pre-HIV
AL512357.1	1	0	0	0	1	CD14_Monocyte	CD14 Monocyte	Post-ART_1y vs Pre-HIV
C14orf180	1	0	0	0	1	CD14_Monocyte	CD14 Monocyte	Post-ART_1y vs Pre-HIV
BX927359.1	1	0	0	0	1	CD14_Monocyte	CD14 Monocyte	Post-ART_1y vs Pre-HIV
AL583722.3	1	0	0	0	1	CD14_Monocyte	CD14 Monocyte	Post-ART_1y vs Pre-HIV
LINC02280	1	0	0	0	1	CD14_Monocyte	CD14 Monocyte	Post-ART_1y vs Pre-HIV
AL583722.1	1	0	0	0	1	CD14_Monocyte	CD14 Monocyte	Post-ART_1y vs Pre-HIV
AL583722.4	1	0	0	0	1	CD14_Monocyte	CD14 Monocyte	Post-ART_1y vs Pre-HIV
AL583810.3	1	0	0	0	1	CD14_Monocyte	CD14 Monocyte	Post-ART_1y vs Pre-HIV
AL512356.4	1	0	0	0	1	CD14_Monocyte	CD14 Monocyte	Post-ART_1y vs Pre-HIV
IGHEP1	1	0	0	0	1	CD14_Monocyte	CD14 Monocyte	Post-ART_1y vs Pre-HIV
IGHJ6	1	0	0	0	1	CD14_Monocyte	CD14 Monocyte	Post-ART_1y vs Pre-HIV
IGHJ3P	1	0	0	0	1	CD14_Monocyte	CD14 Monocyte	Post-ART_1y vs Pre-HIV
IGHJ5	1	0	0	0	1	CD14_Monocyte	CD14 Monocyte	Post-ART_1y vs Pre-HIV
IGHJ3	1	0	0	0	1	CD14_Monocyte	CD14 Monocyte	Post-ART_1y vs Pre-HIV
IGHJ2P	1	0	0	0	1	CD14_Monocyte	CD14 Monocyte	Post-ART_1y vs Pre-HIV
IGHJ2	1	0	0	0	1	CD14_Monocyte	CD14 Monocyte	Post-ART_1y vs Pre-HIV
IGHJ1	1	0	0	0	1	CD14_Monocyte	CD14 Monocyte	Post-ART_1y vs Pre-HIV
IGHD7-27	1	0	0	0	1	CD14_Monocyte	CD14 Monocyte	Post-ART_1y vs Pre-HIV
IGHJ1P	1	0	0	0	1	CD14_Monocyte	CD14 Monocyte	Post-ART_1y vs Pre-HIV
IGHD1-26	1	0	0	0	1	CD14_Monocyte	CD14 Monocyte	Post-ART_1y vs Pre-HIV
IGHD6-25	1	0	0	0	1	CD14_Monocyte	CD14 Monocyte	Post-ART_1y vs Pre-HIV
IGHD5-24	1	0	0	0	1	CD14_Monocyte	CD14 Monocyte	Post-ART_1y vs Pre-HIV
IGHD4-23	1	0	0	0	1	CD14_Monocyte	CD14 Monocyte	Post-ART_1y vs Pre-HIV
IGHD3-22	1	0	0	0	1	CD14_Monocyte	CD14 Monocyte	Post-ART_1y vs Pre-HIV
IGHD2-21	1	0	0	0	1	CD14_Monocyte	CD14 Monocyte	Post-ART_1y vs Pre-HIV
AC246787.2	1	0	0	0	1	CD14_Monocyte	CD14 Monocyte	Post-ART_1y vs Pre-HIV
IGHD1-20	1	0	0	0	1	CD14_Monocyte	CD14 Monocyte	Post-ART_1y vs Pre-HIV
IGHD6-19	1	0	0	0	1	CD14_Monocyte	CD14 Monocyte	Post-ART_1y vs Pre-HIV
IGHD5-18	1	0	0	0	1	CD14_Monocyte	CD14 Monocyte	Post-ART_1y vs Pre-HIV
IGHD4-17	1	0	0	0	1	CD14_Monocyte	CD14 Monocyte	Post-ART_1y vs Pre-HIV
IGHD3-16	1	0	0	0	1	CD14_Monocyte	CD14 Monocyte	Post-ART_1y vs Pre-HIV
IGHD2-15	1	0	0	0	1	CD14_Monocyte	CD14 Monocyte	Post-ART_1y vs Pre-HIV
IGHD1-14	1	0	0	0	1	CD14_Monocyte	CD14 Monocyte	Post-ART_1y vs Pre-HIV
IGHD6-13	1	0	0	0	1	CD14_Monocyte	CD14 Monocyte	Post-ART_1y vs Pre-HIV
IGHD5-12	1	0	0	0	1	CD14_Monocyte	CD14 Monocyte	Post-ART_1y vs Pre-HIV
IGHD4-11	1	0	0	0	1	CD14_Monocyte	CD14 Monocyte	Post-ART_1y vs Pre-HIV
IGHD3-10	1	0	0	0	1	CD14_Monocyte	CD14 Monocyte	Post-ART_1y vs Pre-HIV
IGHD3-9	1	0	0	0	1	CD14_Monocyte	CD14 Monocyte	Post-ART_1y vs Pre-HIV
IGHD2-8	1	0	0	0	1	CD14_Monocyte	CD14 Monocyte	Post-ART_1y vs Pre-HIV
IGHD1-7	1	0	0	0	1	CD14_Monocyte	CD14 Monocyte	Post-ART_1y vs Pre-HIV
IGHD6-6	1	0	0	0	1	CD14_Monocyte	CD14 Monocyte	Post-ART_1y vs Pre-HIV
IGHD5-5	1	0	0	0	1	CD14_Monocyte	CD14 Monocyte	Post-ART_1y vs Pre-HIV
IGHD4-4	1	0	0	0	1	CD14_Monocyte	CD14 Monocyte	Post-ART_1y vs Pre-HIV
IGHD3-3	1	0	0	0	1	CD14_Monocyte	CD14 Monocyte	Post-ART_1y vs Pre-HIV
IGHD2-2	1	0	0	0	1	CD14_Monocyte	CD14 Monocyte	Post-ART_1y vs Pre-HIV
IGHD1-1	1	0	0	0	1	CD14_Monocyte	CD14 Monocyte	Post-ART_1y vs Pre-HIV
IGHVII-1-1	1	0	0	0	1	CD14_Monocyte	CD14 Monocyte	Post-ART_1y vs Pre-HIV
IGHVIII-2-1	1	0	0	0	1	CD14_Monocyte	CD14 Monocyte	Post-ART_1y vs Pre-HIV
IGHV7-4-1	1	0	0	0	1	CD14_Monocyte	CD14 Monocyte	Post-ART_1y vs Pre-HIV
IGHV2-5	1	0	0	0	1	CD14_Monocyte	CD14 Monocyte	Post-ART_1y vs Pre-HIV
IGHVIII-5-1	1	0	0	0	1	CD14_Monocyte	CD14 Monocyte	Post-ART_1y vs Pre-HIV
IGHVIII-5-2	1	0	0	0	1	CD14_Monocyte	CD14 Monocyte	Post-ART_1y vs Pre-HIV
IGHV3-6	1	0	0	0	1	CD14_Monocyte	CD14 Monocyte	Post-ART_1y vs Pre-HIV
IGHV3-64D	1	0	0	0	1	CD14_Monocyte	CD14 Monocyte	Post-ART_1y vs Pre-HIV
IGHVIII-11-1	1	0	0	0	1	CD14_Monocyte	CD14 Monocyte	Post-ART_1y vs Pre-HIV
IGHV1-12	1	0	0	0	1	CD14_Monocyte	CD14 Monocyte	Post-ART_1y vs Pre-HIV
IGHVIII-13-1	1	0	0	0	1	CD14_Monocyte	CD14 Monocyte	Post-ART_1y vs Pre-HIV
IGHV1-14	1	0	0	0	1	CD14_Monocyte	CD14 Monocyte	Post-ART_1y vs Pre-HIV
IGHVII-15-1	1	0	0	0	1	CD14_Monocyte	CD14 Monocyte	Post-ART_1y vs Pre-HIV
IGHVIII-16-1	1	0	0	0	1	CD14_Monocyte	CD14 Monocyte	Post-ART_1y vs Pre-HIV
IGHV1-17	1	0	0	0	1	CD14_Monocyte	CD14 Monocyte	Post-ART_1y vs Pre-HIV
IGHV3-19	1	0	0	0	1	CD14_Monocyte	CD14 Monocyte	Post-ART_1y vs Pre-HIV
AC247036.1	1	0	0	0	1	CD14_Monocyte	CD14 Monocyte	Post-ART_1y vs Pre-HIV
IGHV3-20	1	0	0	0	1	CD14_Monocyte	CD14 Monocyte	Post-ART_1y vs Pre-HIV
IGHV3-22	1	0	0	0	1	CD14_Monocyte	CD14 Monocyte	Post-ART_1y vs Pre-HIV
IGHVII-22-1	1	0	0	0	1	CD14_Monocyte	CD14 Monocyte	Post-ART_1y vs Pre-HIV
IGHVIII-22-2	1	0	0	0	1	CD14_Monocyte	CD14 Monocyte	Post-ART_1y vs Pre-HIV
IGHV3-25	1	0	0	0	1	CD14_Monocyte	CD14 Monocyte	Post-ART_1y vs Pre-HIV
IGHVIII-25-1	1	0	0	0	1	CD14_Monocyte	CD14 Monocyte	Post-ART_1y vs Pre-HIV
IGHVII-26-2	1	0	0	0	1	CD14_Monocyte	CD14 Monocyte	Post-ART_1y vs Pre-HIV
IGHV7-27	1	0	0	0	1	CD14_Monocyte	CD14 Monocyte	Post-ART_1y vs Pre-HIV
IGHVII-28-1	1	0	0	0	1	CD14_Monocyte	CD14 Monocyte	Post-ART_1y vs Pre-HIV
IGHV3-32	1	0	0	0	1	CD14_Monocyte	CD14 Monocyte	Post-ART_1y vs Pre-HIV
IGHVII-30-1	1	0	0	0	1	CD14_Monocyte	CD14 Monocyte	Post-ART_1y vs Pre-HIV
IGHV3-30-2	1	0	0	0	1	CD14_Monocyte	CD14 Monocyte	Post-ART_1y vs Pre-HIV
IGHVII-30-21	1	0	0	0	1	CD14_Monocyte	CD14 Monocyte	Post-ART_1y vs Pre-HIV
IGHV3-29	1	0	0	0	1	CD14_Monocyte	CD14 Monocyte	Post-ART_1y vs Pre-HIV
IGHVII-33-1	1	0	0	0	1	CD14_Monocyte	CD14 Monocyte	Post-ART_1y vs Pre-HIV
IGHV3-33-2	1	0	0	0	1	CD14_Monocyte	CD14 Monocyte	Post-ART_1y vs Pre-HIV
IGHV7-34-1	1	0	0	0	1	CD14_Monocyte	CD14 Monocyte	Post-ART_1y vs Pre-HIV
IGHV3-35	1	0	0	0	1	CD14_Monocyte	CD14 Monocyte	Post-ART_1y vs Pre-HIV
IGHV3-36	1	0	0	0	1	CD14_Monocyte	CD14 Monocyte	Post-ART_1y vs Pre-HIV
IGHV3-37	1	0	0	0	1	CD14_Monocyte	CD14 Monocyte	Post-ART_1y vs Pre-HIV
IGHV3-38	1	0	0	0	1	CD14_Monocyte	CD14 Monocyte	Post-ART_1y vs Pre-HIV
IGHVIII-38-1	1	0	0	0	1	CD14_Monocyte	CD14 Monocyte	Post-ART_1y vs Pre-HIV
IGHV7-40	1	0	0	0	1	CD14_Monocyte	CD14 Monocyte	Post-ART_1y vs Pre-HIV
IGHVII-40-1	1	0	0	0	1	CD14_Monocyte	CD14 Monocyte	Post-ART_1y vs Pre-HIV
IGHV3-41	1	0	0	0	1	CD14_Monocyte	CD14 Monocyte	Post-ART_1y vs Pre-HIV
IGHV3-42	1	0	0	0	1	CD14_Monocyte	CD14 Monocyte	Post-ART_1y vs Pre-HIV
IGHVII-43-1	1	0	0	0	1	CD14_Monocyte	CD14 Monocyte	Post-ART_1y vs Pre-HIV
IGHVIII-44	1	0	0	0	1	CD14_Monocyte	CD14 Monocyte	Post-ART_1y vs Pre-HIV
AC244452.3	1	0	0	0	1	CD14_Monocyte	CD14 Monocyte	Post-ART_1y vs Pre-HIV
IGHVII-44-2	1	0	0	0	1	CD14_Monocyte	CD14 Monocyte	Post-ART_1y vs Pre-HIV
IGHV1-45	1	0	0	0	1	CD14_Monocyte	CD14 Monocyte	Post-ART_1y vs Pre-HIV
IGHVII-46-1	1	0	0	0	1	CD14_Monocyte	CD14 Monocyte	Post-ART_1y vs Pre-HIV
IGHV3-47	1	0	0	0	1	CD14_Monocyte	CD14 Monocyte	Post-ART_1y vs Pre-HIV
IGHVIII-47-1	1	0	0	0	1	CD14_Monocyte	CD14 Monocyte	Post-ART_1y vs Pre-HIV
IGHVII-49-1	1	0	0	0	1	CD14_Monocyte	CD14 Monocyte	Post-ART_1y vs Pre-HIV
IGHV3-50	1	0	0	0	1	CD14_Monocyte	CD14 Monocyte	Post-ART_1y vs Pre-HIV
IGHVIII-51-1	1	0	0	0	1	CD14_Monocyte	CD14 Monocyte	Post-ART_1y vs Pre-HIV
IGHVII-51-2	1	0	0	0	1	CD14_Monocyte	CD14 Monocyte	Post-ART_1y vs Pre-HIV
IGHV3-52	1	0	0	0	1	CD14_Monocyte	CD14 Monocyte	Post-ART_1y vs Pre-HIV
IGHVII-53-1	1	0	0	0	1	CD14_Monocyte	CD14 Monocyte	Post-ART_1y vs Pre-HIV
IGHV3-54	1	0	0	0	1	CD14_Monocyte	CD14 Monocyte	Post-ART_1y vs Pre-HIV
IGHV4-55	1	0	0	0	1	CD14_Monocyte	CD14 Monocyte	Post-ART_1y vs Pre-HIV
IGHV7-56	1	0	0	0	1	CD14_Monocyte	CD14 Monocyte	Post-ART_1y vs Pre-HIV
IGHV3-57	1	0	0	0	1	CD14_Monocyte	CD14 Monocyte	Post-ART_1y vs Pre-HIV
IGHV3-60	1	0	0	0	1	CD14_Monocyte	CD14 Monocyte	Post-ART_1y vs Pre-HIV
IGHVII-60-1	1	0	0	0	1	CD14_Monocyte	CD14 Monocyte	Post-ART_1y vs Pre-HIV
IGHV3-62	1	0	0	0	1	CD14_Monocyte	CD14 Monocyte	Post-ART_1y vs Pre-HIV
IGHVII-62-1	1	0	0	0	1	CD14_Monocyte	CD14 Monocyte	Post-ART_1y vs Pre-HIV
IGHV3-63	1	0	0	0	1	CD14_Monocyte	CD14 Monocyte	Post-ART_1y vs Pre-HIV
IGHV3-65	1	0	0	0	1	CD14_Monocyte	CD14 Monocyte	Post-ART_1y vs Pre-HIV
IGHVII-65-1	1	0	0	0	1	CD14_Monocyte	CD14 Monocyte	Post-ART_1y vs Pre-HIV
IGHV1-67	1	0	0	0	1	CD14_Monocyte	CD14 Monocyte	Post-ART_1y vs Pre-HIV
IGHVII-67-1	1	0	0	0	1	CD14_Monocyte	CD14 Monocyte	Post-ART_1y vs Pre-HIV
IGHVIII-67-2	1	0	0	0	1	CD14_Monocyte	CD14 Monocyte	Post-ART_1y vs Pre-HIV
IGHVIII-67-3	1	0	0	0	1	CD14_Monocyte	CD14 Monocyte	Post-ART_1y vs Pre-HIV
IGHVIII-67-4	1	0	0	0	1	CD14_Monocyte	CD14 Monocyte	Post-ART_1y vs Pre-HIV
IGHV1-68	1	0	0	0	1	CD14_Monocyte	CD14 Monocyte	Post-ART_1y vs Pre-HIV
IGHV3-69-1	1	0	0	0	1	CD14_Monocyte	CD14 Monocyte	Post-ART_1y vs Pre-HIV
IGHV3-71	1	0	0	0	1	CD14_Monocyte	CD14 Monocyte	Post-ART_1y vs Pre-HIV
IGHV3-73	1	0	0	0	1	CD14_Monocyte	CD14 Monocyte	Post-ART_1y vs Pre-HIV
IGHVII-74-1	1	0	0	0	1	CD14_Monocyte	CD14 Monocyte	Post-ART_1y vs Pre-HIV
IGHV3-75	1	0	0	0	1	CD14_Monocyte	CD14 Monocyte	Post-ART_1y vs Pre-HIV
IGHV3-76	1	0	0	0	1	CD14_Monocyte	CD14 Monocyte	Post-ART_1y vs Pre-HIV
IGHVIII-76-1	1	0	0	0	1	CD14_Monocyte	CD14 Monocyte	Post-ART_1y vs Pre-HIV
IGHV5-78	1	0	0	0	1	CD14_Monocyte	CD14 Monocyte	Post-ART_1y vs Pre-HIV
IGHVII-78-1	1	0	0	0	1	CD14_Monocyte	CD14 Monocyte	Post-ART_1y vs Pre-HIV
IGHV3-79	1	0	0	0	1	CD14_Monocyte	CD14 Monocyte	Post-ART_1y vs Pre-HIV
IGHV4-80	1	0	0	0	1	CD14_Monocyte	CD14 Monocyte	Post-ART_1y vs Pre-HIV
IGHV7-81	1	0	0	0	1	CD14_Monocyte	CD14 Monocyte	Post-ART_1y vs Pre-HIV
IGHVIII-82	1	0	0	0	1	CD14_Monocyte	CD14 Monocyte	Post-ART_1y vs Pre-HIV
IGHV1OR15-9	1	0	0	0	1	CD14_Monocyte	CD14 Monocyte	Post-ART_1y vs Pre-HIV
IGHV1OR15-2	1	0	0	0	1	CD14_Monocyte	CD14 Monocyte	Post-ART_1y vs Pre-HIV
IGHV3OR15-7	1	0	0	0	1	CD14_Monocyte	CD14 Monocyte	Post-ART_1y vs Pre-HIV
IGHD5OR15-5A	1	0	0	0	1	CD14_Monocyte	CD14 Monocyte	Post-ART_1y vs Pre-HIV
IGHD4OR15-4A	1	0	0	0	1	CD14_Monocyte	CD14 Monocyte	Post-ART_1y vs Pre-HIV
IGHD3OR15-3A	1	0	0	0	1	CD14_Monocyte	CD14 Monocyte	Post-ART_1y vs Pre-HIV
IGHD2OR15-2A	1	0	0	0	1	CD14_Monocyte	CD14 Monocyte	Post-ART_1y vs Pre-HIV
IGHD1OR15-1A	1	0	0	0	1	CD14_Monocyte	CD14 Monocyte	Post-ART_1y vs Pre-HIV
IGHV1OR15-6	1	0	0	0	1	CD14_Monocyte	CD14 Monocyte	Post-ART_1y vs Pre-HIV
AC023310.4	1	0	0	0	1	CD14_Monocyte	CD14 Monocyte	Post-ART_1y vs Pre-HIV
AC012414.4	1	0	0	0	1	CD14_Monocyte	CD14 Monocyte	Post-ART_1y vs Pre-HIV
IGHD5OR15-5B	1	0	0	0	1	CD14_Monocyte	CD14 Monocyte	Post-ART_1y vs Pre-HIV
IGHD4OR15-4B	1	0	0	0	1	CD14_Monocyte	CD14 Monocyte	Post-ART_1y vs Pre-HIV
IGHD3OR15-3B	1	0	0	0	1	CD14_Monocyte	CD14 Monocyte	Post-ART_1y vs Pre-HIV
IGHD2OR15-2B	1	0	0	0	1	CD14_Monocyte	CD14 Monocyte	Post-ART_1y vs Pre-HIV
IGHD1OR15-1B	1	0	0	0	1	CD14_Monocyte	CD14 Monocyte	Post-ART_1y vs Pre-HIV
AC126335.1	1	0	0	0	1	CD14_Monocyte	CD14 Monocyte	Post-ART_1y vs Pre-HIV
AC060814.4	1	0	0	0	1	CD14_Monocyte	CD14 Monocyte	Post-ART_1y vs Pre-HIV
AC060814.3	1	0	0	0	1	CD14_Monocyte	CD14 Monocyte	Post-ART_1y vs Pre-HIV
LINC02203	1	0	0	0	1	CD14_Monocyte	CD14 Monocyte	Post-ART_1y vs Pre-HIV
AC135068.1	1	0	0	0	1	CD14_Monocyte	CD14 Monocyte	Post-ART_1y vs Pre-HIV
AC135068.3	1	0	0	0	1	CD14_Monocyte	CD14 Monocyte	Post-ART_1y vs Pre-HIV
AC135068.7	1	0	0	0	1	CD14_Monocyte	CD14 Monocyte	Post-ART_1y vs Pre-HIV
AC135068.8	1	0	0	0	1	CD14_Monocyte	CD14 Monocyte	Post-ART_1y vs Pre-HIV
AC135068.9	1	0	0	0	1	CD14_Monocyte	CD14 Monocyte	Post-ART_1y vs Pre-HIV
AC135068.2	1	0	0	0	1	CD14_Monocyte	CD14 Monocyte	Post-ART_1y vs Pre-HIV
AC134981.1	1	0	0	0	1	CD14_Monocyte	CD14 Monocyte	Post-ART_1y vs Pre-HIV
POTEB	1	0	0	0	1	CD14_Monocyte	CD14 Monocyte	Post-ART_1y vs Pre-HIV
OR4N4	1	0	0	0	1	CD14_Monocyte	CD14 Monocyte	Post-ART_1y vs Pre-HIV
AC010760.1	1	0	0	0	1	CD14_Monocyte	CD14 Monocyte	Post-ART_1y vs Pre-HIV
IGHV1OR15-1	1	0	0	0	1	CD14_Monocyte	CD14 Monocyte	Post-ART_1y vs Pre-HIV
IGHV1OR15-3	1	0	0	0	1	CD14_Monocyte	CD14 Monocyte	Post-ART_1y vs Pre-HIV
IGHV4OR15-8	1	0	0	0	1	CD14_Monocyte	CD14 Monocyte	Post-ART_1y vs Pre-HIV
IGHV1OR15-4	1	0	0	0	1	CD14_Monocyte	CD14 Monocyte	Post-ART_1y vs Pre-HIV
AC100756.4	1	0	0	0	1	CD14_Monocyte	CD14 Monocyte	Post-ART_1y vs Pre-HIV
GOLGA6L2	1	0	0	0	1	CD14_Monocyte	CD14 Monocyte	Post-ART_1y vs Pre-HIV
MAGEL2	1	0	0	0	1	CD14_Monocyte	CD14 Monocyte	Post-ART_1y vs Pre-HIV
PWRN2	1	0	0	0	1	CD14_Monocyte	CD14 Monocyte	Post-ART_1y vs Pre-HIV
AC087463.1	1	0	0	0	1	CD14_Monocyte	CD14 Monocyte	Post-ART_1y vs Pre-HIV
AC087463.2	1	0	0	0	1	CD14_Monocyte	CD14 Monocyte	Post-ART_1y vs Pre-HIV
AC087463.3	1	0	0	0	1	CD14_Monocyte	CD14 Monocyte	Post-ART_1y vs Pre-HIV
NPAP1	1	0	0	0	1	CD14_Monocyte	CD14 Monocyte	Post-ART_1y vs Pre-HIV
AC090983.1	1	0	0	0	1	CD14_Monocyte	CD14 Monocyte	Post-ART_1y vs Pre-HIV
AC124312.3	1	0	0	0	1	CD14_Monocyte	CD14 Monocyte	Post-ART_1y vs Pre-HIV
AC100836.1	1	0	0	0	1	CD14_Monocyte	CD14 Monocyte	Post-ART_1y vs Pre-HIV
AC012060.1	1	0	0	0	1	CD14_Monocyte	CD14 Monocyte	Post-ART_1y vs Pre-HIV
AC009878.1	1	0	0	0	1	CD14_Monocyte	CD14 Monocyte	Post-ART_1y vs Pre-HIV
AC011196.1	1	0	0	0	1	CD14_Monocyte	CD14 Monocyte	Post-ART_1y vs Pre-HIV
AC144833.1	1	0	0	0	1	CD14_Monocyte	CD14 Monocyte	Post-ART_1y vs Pre-HIV
AC104002.1	1	0	0	0	1	CD14_Monocyte	CD14 Monocyte	Post-ART_1y vs Pre-HIV
AC104002.2	1	0	0	0	1	CD14_Monocyte	CD14 Monocyte	Post-ART_1y vs Pre-HIV
AC021979.1	1	0	0	0	1	CD14_Monocyte	CD14 Monocyte	Post-ART_1y vs Pre-HIV
AC090696.1	1	0	0	0	1	CD14_Monocyte	CD14 Monocyte	Post-ART_1y vs Pre-HIV
GOLGA8F	1	0	0	0	1	CD14_Monocyte	CD14 Monocyte	Post-ART_1y vs Pre-HIV
AC107980.1	1	0	0	0	1	CD14_Monocyte	CD14 Monocyte	Post-ART_1y vs Pre-HIV
AC102941.1	1	0	0	0	1	CD14_Monocyte	CD14 Monocyte	Post-ART_1y vs Pre-HIV
AC102941.2	1	0	0	0	1	CD14_Monocyte	CD14 Monocyte	Post-ART_1y vs Pre-HIV
AC022613.1	1	0	0	0	1	CD14_Monocyte	CD14 Monocyte	Post-ART_1y vs Pre-HIV
AC022613.3	1	0	0	0	1	CD14_Monocyte	CD14 Monocyte	Post-ART_1y vs Pre-HIV
AC120045.1	1	0	0	0	1	CD14_Monocyte	CD14 Monocyte	Post-ART_1y vs Pre-HIV
AC139426.2	1	0	0	0	1	CD14_Monocyte	CD14 Monocyte	Post-ART_1y vs Pre-HIV
AC090877.2	1	0	0	0	1	CD14_Monocyte	CD14 Monocyte	Post-ART_1y vs Pre-HIV
GJD2	1	0	0	0	1	CD14_Monocyte	CD14 Monocyte	Post-ART_1y vs Pre-HIV
NANOGP8	1	0	0	0	1	CD14_Monocyte	CD14 Monocyte	Post-ART_1y vs Pre-HIV
AC087516.1	1	0	0	0	1	CD14_Monocyte	CD14 Monocyte	Post-ART_1y vs Pre-HIV
AC018563.1	1	0	0	0	1	CD14_Monocyte	CD14 Monocyte	Post-ART_1y vs Pre-HIV
AC078909.1	1	0	0	0	1	CD14_Monocyte	CD14 Monocyte	Post-ART_1y vs Pre-HIV
AC078909.2	1	0	0	0	1	CD14_Monocyte	CD14 Monocyte	Post-ART_1y vs Pre-HIV
AC020658.4	1	0	0	0	1	CD14_Monocyte	CD14 Monocyte	Post-ART_1y vs Pre-HIV
C15orf56	1	0	0	0	1	CD14_Monocyte	CD14 Monocyte	Post-ART_1y vs Pre-HIV
ANKRD63	1	0	0	0	1	CD14_Monocyte	CD14 Monocyte	Post-ART_1y vs Pre-HIV
AC013356.4	1	0	0	0	1	CD14_Monocyte	CD14 Monocyte	Post-ART_1y vs Pre-HIV
AC013356.2	1	0	0	0	1	CD14_Monocyte	CD14 Monocyte	Post-ART_1y vs Pre-HIV
AC022405.1	1	0	0	0	1	CD14_Monocyte	CD14 Monocyte	Post-ART_1y vs Pre-HIV
AC025166.1	1	0	0	0	1	CD14_Monocyte	CD14 Monocyte	Post-ART_1y vs Pre-HIV
AC039056.1	1	0	0	0	1	CD14_Monocyte	CD14 Monocyte	Post-ART_1y vs Pre-HIV
AC009852.1	1	0	0	0	1	CD14_Monocyte	CD14 Monocyte	Post-ART_1y vs Pre-HIV
AC122108.2	1	0	0	0	1	CD14_Monocyte	CD14 Monocyte	Post-ART_1y vs Pre-HIV
AC122108.1	1	0	0	0	1	CD14_Monocyte	CD14 Monocyte	Post-ART_1y vs Pre-HIV
AC091117.1	1	0	0	0	1	CD14_Monocyte	CD14 Monocyte	Post-ART_1y vs Pre-HIV
DUOXA2	1	0	0	0	1	CD14_Monocyte	CD14 Monocyte	Post-ART_1y vs Pre-HIV
AC084882.1	1	0	0	0	1	CD14_Monocyte	CD14 Monocyte	Post-ART_1y vs Pre-HIV
AC009558.1	1	0	0	0	1	CD14_Monocyte	CD14 Monocyte	Post-ART_1y vs Pre-HIV
AC009558.2	1	0	0	0	1	CD14_Monocyte	CD14 Monocyte	Post-ART_1y vs Pre-HIV
AC012050.1	1	0	0	0	1	CD14_Monocyte	CD14 Monocyte	Post-ART_1y vs Pre-HIV
AC092078.1	1	0	0	0	1	CD14_Monocyte	CD14 Monocyte	Post-ART_1y vs Pre-HIV
CTXN2	1	0	0	0	1	CD14_Monocyte	CD14 Monocyte	Post-ART_1y vs Pre-HIV
AC022467.1	1	0	0	0	1	CD14_Monocyte	CD14 Monocyte	Post-ART_1y vs Pre-HIV
AC084757.3	1	0	0	0	1	CD14_Monocyte	CD14 Monocyte	Post-ART_1y vs Pre-HIV
AC012379.2	1	0	0	0	1	CD14_Monocyte	CD14 Monocyte	Post-ART_1y vs Pre-HIV
AC022306.3	1	0	0	0	1	CD14_Monocyte	CD14 Monocyte	Post-ART_1y vs Pre-HIV
AC073964.1	1	0	0	0	1	CD14_Monocyte	CD14 Monocyte	Post-ART_1y vs Pre-HIV
AC020891.3	1	0	0	0	1	CD14_Monocyte	CD14 Monocyte	Post-ART_1y vs Pre-HIV
AC020891.1	1	0	0	0	1	CD14_Monocyte	CD14 Monocyte	Post-ART_1y vs Pre-HIV
AC016044.1	1	0	0	0	1	CD14_Monocyte	CD14 Monocyte	Post-ART_1y vs Pre-HIV
LINC02490	1	0	0	0	1	CD14_Monocyte	CD14 Monocyte	Post-ART_1y vs Pre-HIV
AC012378.2	1	0	0	0	1	CD14_Monocyte	CD14 Monocyte	Post-ART_1y vs Pre-HIV
AC012378.1	1	0	0	0	1	CD14_Monocyte	CD14 Monocyte	Post-ART_1y vs Pre-HIV
AC084782.1	1	0	0	0	1	CD14_Monocyte	CD14 Monocyte	Post-ART_1y vs Pre-HIV
AC084782.2	1	0	0	0	1	CD14_Monocyte	CD14 Monocyte	Post-ART_1y vs Pre-HIV
AC084782.3	1	0	0	0	1	CD14_Monocyte	CD14 Monocyte	Post-ART_1y vs Pre-HIV
AC010999.1	1	0	0	0	1	CD14_Monocyte	CD14 Monocyte	Post-ART_1y vs Pre-HIV
AC025271.3	1	0	0	0	1	CD14_Monocyte	CD14 Monocyte	Post-ART_1y vs Pre-HIV
AC025271.2	1	0	0	0	1	CD14_Monocyte	CD14 Monocyte	Post-ART_1y vs Pre-HIV
AC025271.4	1	0	0	0	1	CD14_Monocyte	CD14 Monocyte	Post-ART_1y vs Pre-HIV
LIPC-AS1	1	0	0	0	1	CD14_Monocyte	CD14 Monocyte	Post-ART_1y vs Pre-HIV
AC084781.2	1	0	0	0	1	CD14_Monocyte	CD14 Monocyte	Post-ART_1y vs Pre-HIV
AC009654.1	1	0	0	0	1	CD14_Monocyte	CD14 Monocyte	Post-ART_1y vs Pre-HIV
AC037433.1	1	0	0	0	1	CD14_Monocyte	CD14 Monocyte	Post-ART_1y vs Pre-HIV
AC009560.1	1	0	0	0	1	CD14_Monocyte	CD14 Monocyte	Post-ART_1y vs Pre-HIV
AC022898.1	1	0	0	0	1	CD14_Monocyte	CD14 Monocyte	Post-ART_1y vs Pre-HIV
AC022898.2	1	0	0	0	1	CD14_Monocyte	CD14 Monocyte	Post-ART_1y vs Pre-HIV
AC012404.2	1	0	0	0	1	CD14_Monocyte	CD14 Monocyte	Post-ART_1y vs Pre-HIV
AC107905.1	1	0	0	0	1	CD14_Monocyte	CD14 Monocyte	Post-ART_1y vs Pre-HIV
AC104574.1	1	0	0	0	1	CD14_Monocyte	CD14 Monocyte	Post-ART_1y vs Pre-HIV
LINC02349	1	0	0	0	1	CD14_Monocyte	CD14 Monocyte	Post-ART_1y vs Pre-HIV
AC126323.3	1	0	0	0	1	CD14_Monocyte	CD14 Monocyte	Post-ART_1y vs Pre-HIV
AC126323.6	1	0	0	0	1	CD14_Monocyte	CD14 Monocyte	Post-ART_1y vs Pre-HIV
AC126323.5	1	0	0	0	1	CD14_Monocyte	CD14 Monocyte	Post-ART_1y vs Pre-HIV
AC103740.2	1	0	0	0	1	CD14_Monocyte	CD14 Monocyte	Post-ART_1y vs Pre-HIV
AC079328.2	1	0	0	0	1	CD14_Monocyte	CD14 Monocyte	Post-ART_1y vs Pre-HIV
AC013553.3	1	0	0	0	1	CD14_Monocyte	CD14 Monocyte	Post-ART_1y vs Pre-HIV
KBTBD13	1	0	0	0	1	CD14_Monocyte	CD14 Monocyte	Post-ART_1y vs Pre-HIV
AC100825.1	1	0	0	0	1	CD14_Monocyte	CD14 Monocyte	Post-ART_1y vs Pre-HIV
AC027088.3	1	0	0	0	1	CD14_Monocyte	CD14 Monocyte	Post-ART_1y vs Pre-HIV
AC027088.2	1	0	0	0	1	CD14_Monocyte	CD14 Monocyte	Post-ART_1y vs Pre-HIV
AC027237.4	1	0	0	0	1	CD14_Monocyte	CD14 Monocyte	Post-ART_1y vs Pre-HIV
AC100826.1	1	0	0	0	1	CD14_Monocyte	CD14 Monocyte	Post-ART_1y vs Pre-HIV
AC026583.1	1	0	0	0	1	CD14_Monocyte	CD14 Monocyte	Post-ART_1y vs Pre-HIV
AC009269.4	1	0	0	0	1	CD14_Monocyte	CD14 Monocyte	Post-ART_1y vs Pre-HIV
CT62	1	0	0	0	1	CD14_Monocyte	CD14 Monocyte	Post-ART_1y vs Pre-HIV
AC064799.2	1	0	0	0	1	CD14_Monocyte	CD14 Monocyte	Post-ART_1y vs Pre-HIV
AC108861.1	1	0	0	0	1	CD14_Monocyte	CD14 Monocyte	Post-ART_1y vs Pre-HIV
TMEM202	1	0	0	0	1	CD14_Monocyte	CD14 Monocyte	Post-ART_1y vs Pre-HIV
AC100827.3	1	0	0	0	1	CD14_Monocyte	CD14 Monocyte	Post-ART_1y vs Pre-HIV
GOLGA6B	1	0	0	0	1	CD14_Monocyte	CD14 Monocyte	Post-ART_1y vs Pre-HIV
AC068397.1	1	0	0	0	1	CD14_Monocyte	CD14 Monocyte	Post-ART_1y vs Pre-HIV
AC068397.2	1	0	0	0	1	CD14_Monocyte	CD14 Monocyte	Post-ART_1y vs Pre-HIV
AC022188.1	1	0	0	0	1	CD14_Monocyte	CD14 Monocyte	Post-ART_1y vs Pre-HIV
AC018943.1	1	0	0	0	1	CD14_Monocyte	CD14 Monocyte	Post-ART_1y vs Pre-HIV
AC023300.1	1	0	0	0	1	CD14_Monocyte	CD14 Monocyte	Post-ART_1y vs Pre-HIV
GOLGA6C	1	0	0	0	1	CD14_Monocyte	CD14 Monocyte	Post-ART_1y vs Pre-HIV
AC105020.4	1	0	0	0	1	CD14_Monocyte	CD14 Monocyte	Post-ART_1y vs Pre-HIV
AC046168.1	1	0	0	0	1	CD14_Monocyte	CD14 Monocyte	Post-ART_1y vs Pre-HIV
LINGO1-AS1	1	0	0	0	1	CD14_Monocyte	CD14 Monocyte	Post-ART_1y vs Pre-HIV
LINGO1-AS2	1	0	0	0	1	CD14_Monocyte	CD14 Monocyte	Post-ART_1y vs Pre-HIV
AC105133.1	1	0	0	0	1	CD14_Monocyte	CD14 Monocyte	Post-ART_1y vs Pre-HIV
AC104758.4	1	0	0	0	1	CD14_Monocyte	CD14 Monocyte	Post-ART_1y vs Pre-HIV
ANKRD34C	1	0	0	0	1	CD14_Monocyte	CD14 Monocyte	Post-ART_1y vs Pre-HIV
AC021483.1	1	0	0	0	1	CD14_Monocyte	CD14 Monocyte	Post-ART_1y vs Pre-HIV
AC016705.3	1	0	0	0	1	CD14_Monocyte	CD14 Monocyte	Post-ART_1y vs Pre-HIV
AC108451.2	1	0	0	0	1	CD14_Monocyte	CD14 Monocyte	Post-ART_1y vs Pre-HIV
AC024270.3	1	0	0	0	1	CD14_Monocyte	CD14 Monocyte	Post-ART_1y vs Pre-HIV
AC027807.2	1	0	0	0	1	CD14_Monocyte	CD14 Monocyte	Post-ART_1y vs Pre-HIV
AC136698.1	1	0	0	0	1	CD14_Monocyte	CD14 Monocyte	Post-ART_1y vs Pre-HIV
AC048382.4	1	0	0	0	1	CD14_Monocyte	CD14 Monocyte	Post-ART_1y vs Pre-HIV
AC012229.1	1	0	0	0	1	CD14_Monocyte	CD14 Monocyte	Post-ART_1y vs Pre-HIV
AC016987.2	1	0	0	0	1	CD14_Monocyte	CD14 Monocyte	Post-ART_1y vs Pre-HIV
AC103982.1	1	0	0	0	1	CD14_Monocyte	CD14 Monocyte	Post-ART_1y vs Pre-HIV
AC133637.2	1	0	0	0	1	CD14_Monocyte	CD14 Monocyte	Post-ART_1y vs Pre-HIV
AC013391.3	1	0	0	0	1	CD14_Monocyte	CD14 Monocyte	Post-ART_1y vs Pre-HIV
AC079075.1	1	0	0	0	1	CD14_Monocyte	CD14 Monocyte	Post-ART_1y vs Pre-HIV
AC123784.1	1	0	0	0	1	CD14_Monocyte	CD14 Monocyte	Post-ART_1y vs Pre-HIV
AC090985.2	1	0	0	0	1	CD14_Monocyte	CD14 Monocyte	Post-ART_1y vs Pre-HIV
AC091544.7	1	0	0	0	1	CD14_Monocyte	CD14 Monocyte	Post-ART_1y vs Pre-HIV
AC112693.1	1	0	0	0	1	CD14_Monocyte	CD14 Monocyte	Post-ART_1y vs Pre-HIV
AC103996.3	1	0	0	0	1	CD14_Monocyte	CD14 Monocyte	Post-ART_1y vs Pre-HIV
AC009432.1	1	0	0	0	1	CD14_Monocyte	CD14 Monocyte	Post-ART_1y vs Pre-HIV
AC107976.1	1	0	0	0	1	CD14_Monocyte	CD14 Monocyte	Post-ART_1y vs Pre-HIV
AC104260.1	1	0	0	0	1	CD14_Monocyte	CD14 Monocyte	Post-ART_1y vs Pre-HIV
AC104260.3	1	0	0	0	1	CD14_Monocyte	CD14 Monocyte	Post-ART_1y vs Pre-HIV
AC024337.2	1	0	0	0	1	CD14_Monocyte	CD14 Monocyte	Post-ART_1y vs Pre-HIV
AC012409.3	1	0	0	0	1	CD14_Monocyte	CD14 Monocyte	Post-ART_1y vs Pre-HIV
AC012409.1	1	0	0	0	1	CD14_Monocyte	CD14 Monocyte	Post-ART_1y vs Pre-HIV
AC012409.4	1	0	0	0	1	CD14_Monocyte	CD14 Monocyte	Post-ART_1y vs Pre-HIV
AC103746.1	1	0	0	0	1	CD14_Monocyte	CD14 Monocyte	Post-ART_1y vs Pre-HIV
AC087477.3	1	0	0	0	1	CD14_Monocyte	CD14 Monocyte	Post-ART_1y vs Pre-HIV
AC087477.4	1	0	0	0	1	CD14_Monocyte	CD14 Monocyte	Post-ART_1y vs Pre-HIV
SPATA8	1	0	0	0	1	CD14_Monocyte	CD14 Monocyte	Post-ART_1y vs Pre-HIV
AC026523.3	1	0	0	0	1	CD14_Monocyte	CD14 Monocyte	Post-ART_1y vs Pre-HIV
AC024651.2	1	0	0	0	1	CD14_Monocyte	CD14 Monocyte	Post-ART_1y vs Pre-HIV
AC024651.3	1	0	0	0	1	CD14_Monocyte	CD14 Monocyte	Post-ART_1y vs Pre-HIV
LINC01582	1	0	0	0	1	CD14_Monocyte	CD14 Monocyte	Post-ART_1y vs Pre-HIV
AC022523.3	1	0	0	0	1	CD14_Monocyte	CD14 Monocyte	Post-ART_1y vs Pre-HIV
AC015722.1	1	0	0	0	1	CD14_Monocyte	CD14 Monocyte	Post-ART_1y vs Pre-HIV
AC015722.2	1	0	0	0	1	CD14_Monocyte	CD14 Monocyte	Post-ART_1y vs Pre-HIV
AC084855.1	1	0	0	0	1	CD14_Monocyte	CD14 Monocyte	Post-ART_1y vs Pre-HIV
AC015712.7	1	0	0	0	1	CD14_Monocyte	CD14 Monocyte	Post-ART_1y vs Pre-HIV
AC019254.2	1	0	0	0	1	CD14_Monocyte	CD14 Monocyte	Post-ART_1y vs Pre-HIV
AC090164.2	1	0	0	0	1	CD14_Monocyte	CD14 Monocyte	Post-ART_1y vs Pre-HIV
AC090164.3	1	0	0	0	1	CD14_Monocyte	CD14 Monocyte	Post-ART_1y vs Pre-HIV
AC090164.4	1	0	0	0	1	CD14_Monocyte	CD14 Monocyte	Post-ART_1y vs Pre-HIV
OR4F6	1	0	0	0	1	CD14_Monocyte	CD14 Monocyte	Post-ART_1y vs Pre-HIV
OR4F4	1	0	0	0	1	CD14_Monocyte	CD14 Monocyte	Post-ART_1y vs Pre-HIV
FAM138E	1	0	0	0	1	CD14_Monocyte	CD14 Monocyte	Post-ART_1y vs Pre-HIV
ARHGDIG	1	0	0	0	1	CD14_Monocyte	CD14 Monocyte	Post-ART_1y vs Pre-HIV
Z97653.1	1	0	0	0	1	CD14_Monocyte	CD14 Monocyte	Post-ART_1y vs Pre-HIV
GNG13	1	0	0	0	1	CD14_Monocyte	CD14 Monocyte	Post-ART_1y vs Pre-HIV
AC009041.3	1	0	0	0	1	CD14_Monocyte	CD14 Monocyte	Post-ART_1y vs Pre-HIV
SSTR5	1	0	0	0	1	CD14_Monocyte	CD14 Monocyte	Post-ART_1y vs Pre-HIV
AL031598.1	1	0	0	0	1	CD14_Monocyte	CD14 Monocyte	Post-ART_1y vs Pre-HIV
AC120498.8	1	0	0	0	1	CD14_Monocyte	CD14 Monocyte	Post-ART_1y vs Pre-HIV
AC120498.3	1	0	0	0	1	CD14_Monocyte	CD14 Monocyte	Post-ART_1y vs Pre-HIV
AC120498.1	1	0	0	0	1	CD14_Monocyte	CD14 Monocyte	Post-ART_1y vs Pre-HIV
AC120498.6	1	0	0	0	1	CD14_Monocyte	CD14 Monocyte	Post-ART_1y vs Pre-HIV
TPSG1	1	0	0	0	1	CD14_Monocyte	CD14 Monocyte	Post-ART_1y vs Pre-HIV
AC120498.10	1	0	0	0	1	CD14_Monocyte	CD14 Monocyte	Post-ART_1y vs Pre-HIV
TPSAB1	1	0	0	0	1	CD14_Monocyte	CD14 Monocyte	Post-ART_1y vs Pre-HIV
TPSD1	1	0	0	0	1	CD14_Monocyte	CD14 Monocyte	Post-ART_1y vs Pre-HIV
AC120498.2	1	0	0	0	1	CD14_Monocyte	CD14 Monocyte	Post-ART_1y vs Pre-HIV
AL031722.1	1	0	0	0	1	CD14_Monocyte	CD14 Monocyte	Post-ART_1y vs Pre-HIV
LINC00254	1	0	0	0	1	CD14_Monocyte	CD14 Monocyte	Post-ART_1y vs Pre-HIV
LINC02124	1	0	0	0	1	CD14_Monocyte	CD14 Monocyte	Post-ART_1y vs Pre-HIV
HS3ST6	1	0	0	0	1	CD14_Monocyte	CD14 Monocyte	Post-ART_1y vs Pre-HIV
RNF151	1	0	0	0	1	CD14_Monocyte	CD14 Monocyte	Post-ART_1y vs Pre-HIV
NTN3	1	0	0	0	1	CD14_Monocyte	CD14 Monocyte	Post-ART_1y vs Pre-HIV
AC093525.5	1	0	0	0	1	CD14_Monocyte	CD14 Monocyte	Post-ART_1y vs Pre-HIV
PRSS33	1	0	0	0	1	CD14_Monocyte	CD14 Monocyte	Post-ART_1y vs Pre-HIV
OR1F1	1	0	0	0	1	CD14_Monocyte	CD14 Monocyte	Post-ART_1y vs Pre-HIV
OR2C1	1	0	0	0	1	CD14_Monocyte	CD14 Monocyte	Post-ART_1y vs Pre-HIV
AC009135.1	1	0	0	0	1	CD14_Monocyte	CD14 Monocyte	Post-ART_1y vs Pre-HIV
AC006112.1	1	0	0	0	1	CD14_Monocyte	CD14 Monocyte	Post-ART_1y vs Pre-HIV
AC007223.1	1	0	0	0	1	CD14_Monocyte	CD14 Monocyte	Post-ART_1y vs Pre-HIV
AC007222.2	1	0	0	0	1	CD14_Monocyte	CD14 Monocyte	Post-ART_1y vs Pre-HIV
AC005774.2	1	0	0	0	1	CD14_Monocyte	CD14 Monocyte	Post-ART_1y vs Pre-HIV
AC018767.2	1	0	0	0	1	CD14_Monocyte	CD14 Monocyte	Post-ART_1y vs Pre-HIV
LINC02152	1	0	0	0	1	CD14_Monocyte	CD14 Monocyte	Post-ART_1y vs Pre-HIV
AC138420.1	1	0	0	0	1	CD14_Monocyte	CD14 Monocyte	Post-ART_1y vs Pre-HIV
AC087190.3	1	0	0	0	1	CD14_Monocyte	CD14 Monocyte	Post-ART_1y vs Pre-HIV
LINC01177	1	0	0	0	1	CD14_Monocyte	CD14 Monocyte	Post-ART_1y vs Pre-HIV
LINC01195	1	0	0	0	1	CD14_Monocyte	CD14 Monocyte	Post-ART_1y vs Pre-HIV
AC022168.1	1	0	0	0	1	CD14_Monocyte	CD14 Monocyte	Post-ART_1y vs Pre-HIV
AC027277.1	1	0	0	0	1	CD14_Monocyte	CD14 Monocyte	Post-ART_1y vs Pre-HIV
AC027277.2	1	0	0	0	1	CD14_Monocyte	CD14 Monocyte	Post-ART_1y vs Pre-HIV
PRM3	1	0	0	0	1	CD14_Monocyte	CD14 Monocyte	Post-ART_1y vs Pre-HIV
PRM2	1	0	0	0	1	CD14_Monocyte	CD14 Monocyte	Post-ART_1y vs Pre-HIV
PRM1	1	0	0	0	1	CD14_Monocyte	CD14 Monocyte	Post-ART_1y vs Pre-HIV
AC009121.4	1	0	0	0	1	CD14_Monocyte	CD14 Monocyte	Post-ART_1y vs Pre-HIV
AC009121.2	1	0	0	0	1	CD14_Monocyte	CD14 Monocyte	Post-ART_1y vs Pre-HIV
AC009134.1	1	0	0	0	1	CD14_Monocyte	CD14 Monocyte	Post-ART_1y vs Pre-HIV
AC003009.1	1	0	0	0	1	CD14_Monocyte	CD14 Monocyte	Post-ART_1y vs Pre-HIV
LINC02186	1	0	0	0	1	CD14_Monocyte	CD14 Monocyte	Post-ART_1y vs Pre-HIV
AC009167.1	1	0	0	0	1	CD14_Monocyte	CD14 Monocyte	Post-ART_1y vs Pre-HIV
AC136443.3	1	0	0	0	1	CD14_Monocyte	CD14 Monocyte	Post-ART_1y vs Pre-HIV
AC138969.3	1	0	0	0	1	CD14_Monocyte	CD14 Monocyte	Post-ART_1y vs Pre-HIV
AC109495.1	1	0	0	0	1	CD14_Monocyte	CD14 Monocyte	Post-ART_1y vs Pre-HIV
AC025277.1	1	0	0	0	1	CD14_Monocyte	CD14 Monocyte	Post-ART_1y vs Pre-HIV
AC126755.3	1	0	0	0	1	CD14_Monocyte	CD14 Monocyte	Post-ART_1y vs Pre-HIV
AC136618.1	1	0	0	0	1	CD14_Monocyte	CD14 Monocyte	Post-ART_1y vs Pre-HIV
AC130456.1	1	0	0	0	1	CD14_Monocyte	CD14 Monocyte	Post-ART_1y vs Pre-HIV
LINC02858	1	0	0	0	1	CD14_Monocyte	CD14 Monocyte	Post-ART_1y vs Pre-HIV
AC130456.4	1	0	0	0	1	CD14_Monocyte	CD14 Monocyte	Post-ART_1y vs Pre-HIV
AC092132.1	1	0	0	0	1	CD14_Monocyte	CD14 Monocyte	Post-ART_1y vs Pre-HIV
AC106796.1	1	0	0	0	1	CD14_Monocyte	CD14 Monocyte	Post-ART_1y vs Pre-HIV
AC137056.1	1	0	0	0	1	CD14_Monocyte	CD14 Monocyte	Post-ART_1y vs Pre-HIV
AC141273.1	1	0	0	0	1	CD14_Monocyte	CD14 Monocyte	Post-ART_1y vs Pre-HIV
AC127459.1	1	0	0	0	1	CD14_Monocyte	CD14 Monocyte	Post-ART_1y vs Pre-HIV
AC008870.1	1	0	0	0	1	CD14_Monocyte	CD14 Monocyte	Post-ART_1y vs Pre-HIV
AC008870.3	1	0	0	0	1	CD14_Monocyte	CD14 Monocyte	Post-ART_1y vs Pre-HIV
AC012317.1	1	0	0	0	1	CD14_Monocyte	CD14 Monocyte	Post-ART_1y vs Pre-HIV
AC093516.1	1	0	0	0	1	CD14_Monocyte	CD14 Monocyte	Post-ART_1y vs Pre-HIV
AC009035.1	1	0	0	0	1	CD14_Monocyte	CD14 Monocyte	Post-ART_1y vs Pre-HIV
C16orf82	1	0	0	0	1	CD14_Monocyte	CD14 Monocyte	Post-ART_1y vs Pre-HIV
AC092725.1	1	0	0	0	1	CD14_Monocyte	CD14 Monocyte	Post-ART_1y vs Pre-HIV
AC138894.2	1	0	0	0	1	CD14_Monocyte	CD14 Monocyte	Post-ART_1y vs Pre-HIV
AC135048.3	1	0	0	0	1	CD14_Monocyte	CD14 Monocyte	Post-ART_1y vs Pre-HIV
COX6A2	1	0	0	0	1	CD14_Monocyte	CD14 Monocyte	Post-ART_1y vs Pre-HIV
AC026471.5	1	0	0	0	1	CD14_Monocyte	CD14 Monocyte	Post-ART_1y vs Pre-HIV
AHSP	1	0	0	0	1	CD14_Monocyte	CD14 Monocyte	Post-ART_1y vs Pre-HIV
AC106730.1	1	0	0	0	1	CD14_Monocyte	CD14 Monocyte	Post-ART_1y vs Pre-HIV
IGHV1OR16-1	1	0	0	0	1	CD14_Monocyte	CD14 Monocyte	Post-ART_1y vs Pre-HIV
IGHV1OR16-3	1	0	0	0	1	CD14_Monocyte	CD14 Monocyte	Post-ART_1y vs Pre-HIV
IGHV3OR16-9	1	0	0	0	1	CD14_Monocyte	CD14 Monocyte	Post-ART_1y vs Pre-HIV
AC133485.3	1	0	0	0	1	CD14_Monocyte	CD14 Monocyte	Post-ART_1y vs Pre-HIV
AC133485.2	1	0	0	0	1	CD14_Monocyte	CD14 Monocyte	Post-ART_1y vs Pre-HIV
AC138907.7	1	0	0	0	1	CD14_Monocyte	CD14 Monocyte	Post-ART_1y vs Pre-HIV
AC138907.1	1	0	0	0	1	CD14_Monocyte	CD14 Monocyte	Post-ART_1y vs Pre-HIV
TP53TG3	1	0	0	0	1	CD14_Monocyte	CD14 Monocyte	Post-ART_1y vs Pre-HIV
AC138907.3	1	0	0	0	1	CD14_Monocyte	CD14 Monocyte	Post-ART_1y vs Pre-HIV
AC138907.2	1	0	0	0	1	CD14_Monocyte	CD14 Monocyte	Post-ART_1y vs Pre-HIV
AC137761.1	1	0	0	0	1	CD14_Monocyte	CD14 Monocyte	Post-ART_1y vs Pre-HIV
IGHV2OR16-5	1	0	0	0	1	CD14_Monocyte	CD14 Monocyte	Post-ART_1y vs Pre-HIV
AC142086.1	1	0	0	0	1	CD14_Monocyte	CD14 Monocyte	Post-ART_1y vs Pre-HIV
IGHV3OR16-15	1	0	0	0	1	CD14_Monocyte	CD14 Monocyte	Post-ART_1y vs Pre-HIV
IGHV1OR16-2	1	0	0	0	1	CD14_Monocyte	CD14 Monocyte	Post-ART_1y vs Pre-HIV
IGHV3OR16-10	1	0	0	0	1	CD14_Monocyte	CD14 Monocyte	Post-ART_1y vs Pre-HIV
AC142086.4	1	0	0	0	1	CD14_Monocyte	CD14 Monocyte	Post-ART_1y vs Pre-HIV
IGHV1OR16-4	1	0	0	0	1	CD14_Monocyte	CD14 Monocyte	Post-ART_1y vs Pre-HIV
AC138869.2	1	0	0	0	1	CD14_Monocyte	CD14 Monocyte	Post-ART_1y vs Pre-HIV
TP53TG3C	1	0	0	0	1	CD14_Monocyte	CD14 Monocyte	Post-ART_1y vs Pre-HIV
AC138869.3	1	0	0	0	1	CD14_Monocyte	CD14 Monocyte	Post-ART_1y vs Pre-HIV
AC141257.2	1	0	0	0	1	CD14_Monocyte	CD14 Monocyte	Post-ART_1y vs Pre-HIV
TP53TG3E	1	0	0	0	1	CD14_Monocyte	CD14 Monocyte	Post-ART_1y vs Pre-HIV
TP53TG3B	1	0	0	0	1	CD14_Monocyte	CD14 Monocyte	Post-ART_1y vs Pre-HIV
AC141257.1	1	0	0	0	1	CD14_Monocyte	CD14 Monocyte	Post-ART_1y vs Pre-HIV
TP53TG3F	1	0	0	0	1	CD14_Monocyte	CD14 Monocyte	Post-ART_1y vs Pre-HIV
AC136944.4	1	0	0	0	1	CD14_Monocyte	CD14 Monocyte	Post-ART_1y vs Pre-HIV
IGHV3OR16-12	1	0	0	0	1	CD14_Monocyte	CD14 Monocyte	Post-ART_1y vs Pre-HIV
IGHV3OR16-13	1	0	0	0	1	CD14_Monocyte	CD14 Monocyte	Post-ART_1y vs Pre-HIV
AC136428.1	1	0	0	0	1	CD14_Monocyte	CD14 Monocyte	Post-ART_1y vs Pre-HIV
AC140658.2	1	0	0	0	1	CD14_Monocyte	CD14 Monocyte	Post-ART_1y vs Pre-HIV
IGHV3OR16-11	1	0	0	0	1	CD14_Monocyte	CD14 Monocyte	Post-ART_1y vs Pre-HIV
IGHV3OR16-7	1	0	0	0	1	CD14_Monocyte	CD14 Monocyte	Post-ART_1y vs Pre-HIV
LINC00273	1	0	0	0	1	CD14_Monocyte	CD14 Monocyte	Post-ART_1y vs Pre-HIV
FP325313.3	1	0	0	0	1	CD14_Monocyte	CD14 Monocyte	Post-ART_1y vs Pre-HIV
LINC02184	1	0	0	0	1	CD14_Monocyte	CD14 Monocyte	Post-ART_1y vs Pre-HIV
AC135776.1	1	0	0	0	1	CD14_Monocyte	CD14 Monocyte	Post-ART_1y vs Pre-HIV
AC135776.2	1	0	0	0	1	CD14_Monocyte	CD14 Monocyte	Post-ART_1y vs Pre-HIV
AC023824.5	1	0	0	0	1	CD14_Monocyte	CD14 Monocyte	Post-ART_1y vs Pre-HIV
AC023824.4	1	0	0	0	1	CD14_Monocyte	CD14 Monocyte	Post-ART_1y vs Pre-HIV
LINC01566	1	0	0	0	1	CD14_Monocyte	CD14 Monocyte	Post-ART_1y vs Pre-HIV
AC018558.6	1	0	0	0	1	CD14_Monocyte	CD14 Monocyte	Post-ART_1y vs Pre-HIV
AC018558.2	1	0	0	0	1	CD14_Monocyte	CD14 Monocyte	Post-ART_1y vs Pre-HIV
AC018558.3	1	0	0	0	1	CD14_Monocyte	CD14 Monocyte	Post-ART_1y vs Pre-HIV
AC018558.7	1	0	0	0	1	CD14_Monocyte	CD14 Monocyte	Post-ART_1y vs Pre-HIV
AC018558.1	1	0	0	0	1	CD14_Monocyte	CD14 Monocyte	Post-ART_1y vs Pre-HIV
AC092325.1	1	0	0	0	1	CD14_Monocyte	CD14 Monocyte	Post-ART_1y vs Pre-HIV
LINC02167	1	0	0	0	1	CD14_Monocyte	CD14 Monocyte	Post-ART_1y vs Pre-HIV
AC106785.2	1	0	0	0	1	CD14_Monocyte	CD14 Monocyte	Post-ART_1y vs Pre-HIV
LINC02134	1	0	0	0	1	CD14_Monocyte	CD14 Monocyte	Post-ART_1y vs Pre-HIV
AC096996.3	1	0	0	0	1	CD14_Monocyte	CD14 Monocyte	Post-ART_1y vs Pre-HIV
AC096996.2	1	0	0	0	1	CD14_Monocyte	CD14 Monocyte	Post-ART_1y vs Pre-HIV
AC026470.3	1	0	0	0	1	CD14_Monocyte	CD14 Monocyte	Post-ART_1y vs Pre-HIV
AC044798.1	1	0	0	0	1	CD14_Monocyte	CD14 Monocyte	Post-ART_1y vs Pre-HIV
AC044798.2	1	0	0	0	1	CD14_Monocyte	CD14 Monocyte	Post-ART_1y vs Pre-HIV
CBLN1	1	0	0	0	1	CD14_Monocyte	CD14 Monocyte	Post-ART_1y vs Pre-HIV
AC007861.2	1	0	0	0	1	CD14_Monocyte	CD14 Monocyte	Post-ART_1y vs Pre-HIV
AC027348.1	1	0	0	0	1	CD14_Monocyte	CD14 Monocyte	Post-ART_1y vs Pre-HIV
LINC02178	1	0	0	0	1	CD14_Monocyte	CD14 Monocyte	Post-ART_1y vs Pre-HIV
AC027688.1	1	0	0	0	1	CD14_Monocyte	CD14 Monocyte	Post-ART_1y vs Pre-HIV
AC027688.2	1	0	0	0	1	CD14_Monocyte	CD14 Monocyte	Post-ART_1y vs Pre-HIV
AC009166.1	1	0	0	0	1	CD14_Monocyte	CD14 Monocyte	Post-ART_1y vs Pre-HIV
LINC01571	1	0	0	0	1	CD14_Monocyte	CD14 Monocyte	Post-ART_1y vs Pre-HIV
AC009039.1	1	0	0	0	1	CD14_Monocyte	CD14 Monocyte	Post-ART_1y vs Pre-HIV
LINC00919	1	0	0	0	1	CD14_Monocyte	CD14 Monocyte	Post-ART_1y vs Pre-HIV
AC007333.1	1	0	0	0	1	CD14_Monocyte	CD14 Monocyte	Post-ART_1y vs Pre-HIV
AC026462.5	1	0	0	0	1	CD14_Monocyte	CD14 Monocyte	Post-ART_1y vs Pre-HIV
AC026462.2	1	0	0	0	1	CD14_Monocyte	CD14 Monocyte	Post-ART_1y vs Pre-HIV
AC007497.1	1	0	0	0	1	CD14_Monocyte	CD14 Monocyte	Post-ART_1y vs Pre-HIV
AC007907.1	1	0	0	0	1	CD14_Monocyte	CD14 Monocyte	Post-ART_1y vs Pre-HIV
LINC02140	1	0	0	0	1	CD14_Monocyte	CD14 Monocyte	Post-ART_1y vs Pre-HIV
AC007343.1	1	0	0	0	1	CD14_Monocyte	CD14 Monocyte	Post-ART_1y vs Pre-HIV
LINC02183	1	0	0	0	1	CD14_Monocyte	CD14 Monocyte	Post-ART_1y vs Pre-HIV
AC109136.1	1	0	0	0	1	CD14_Monocyte	CD14 Monocyte	Post-ART_1y vs Pre-HIV
AC109462.3	1	0	0	0	1	CD14_Monocyte	CD14 Monocyte	Post-ART_1y vs Pre-HIV
AC109462.2	1	0	0	0	1	CD14_Monocyte	CD14 Monocyte	Post-ART_1y vs Pre-HIV
AC009102.1	1	0	0	0	1	CD14_Monocyte	CD14 Monocyte	Post-ART_1y vs Pre-HIV
MT1A	1	0	0	0	1	CD14_Monocyte	CD14 Monocyte	Post-ART_1y vs Pre-HIV
MT1B	1	0	0	0	1	CD14_Monocyte	CD14 Monocyte	Post-ART_1y vs Pre-HIV
AC009118.1	1	0	0	0	1	CD14_Monocyte	CD14 Monocyte	Post-ART_1y vs Pre-HIV
AC092125.2	1	0	0	0	1	CD14_Monocyte	CD14 Monocyte	Post-ART_1y vs Pre-HIV
AC092125.1	1	0	0	0	1	CD14_Monocyte	CD14 Monocyte	Post-ART_1y vs Pre-HIV
AC009110.1	1	0	0	0	1	CD14_Monocyte	CD14 Monocyte	Post-ART_1y vs Pre-HIV
AC040174.2	1	0	0	0	1	CD14_Monocyte	CD14 Monocyte	Post-ART_1y vs Pre-HIV
AC138305.2	1	0	0	0	1	CD14_Monocyte	CD14 Monocyte	Post-ART_1y vs Pre-HIV
AC093536.2	1	0	0	0	1	CD14_Monocyte	CD14 Monocyte	Post-ART_1y vs Pre-HIV
AC092138.1	1	0	0	0	1	CD14_Monocyte	CD14 Monocyte	Post-ART_1y vs Pre-HIV
AC022164.1	1	0	0	0	1	CD14_Monocyte	CD14 Monocyte	Post-ART_1y vs Pre-HIV
AC044802.2	1	0	0	0	1	CD14_Monocyte	CD14 Monocyte	Post-ART_1y vs Pre-HIV
AC009061.1	1	0	0	0	1	CD14_Monocyte	CD14 Monocyte	Post-ART_1y vs Pre-HIV
AC020978.4	1	0	0	0	1	CD14_Monocyte	CD14 Monocyte	Post-ART_1y vs Pre-HIV
AC126773.4	1	0	0	0	1	CD14_Monocyte	CD14 Monocyte	Post-ART_1y vs Pre-HIV
AC026464.2	1	0	0	0	1	CD14_Monocyte	CD14 Monocyte	Post-ART_1y vs Pre-HIV
AC012321.1	1	0	0	0	1	CD14_Monocyte	CD14 Monocyte	Post-ART_1y vs Pre-HIV
AC027281.1	1	0	0	0	1	CD14_Monocyte	CD14 Monocyte	Post-ART_1y vs Pre-HIV
AC138625.2	1	0	0	0	1	CD14_Monocyte	CD14 Monocyte	Post-ART_1y vs Pre-HIV
AC010547.2	1	0	0	0	1	CD14_Monocyte	CD14 Monocyte	Post-ART_1y vs Pre-HIV
AC004943.3	1	0	0	0	1	CD14_Monocyte	CD14 Monocyte	Post-ART_1y vs Pre-HIV
CTRB2	1	0	0	0	1	CD14_Monocyte	CD14 Monocyte	Post-ART_1y vs Pre-HIV
AC108125.1	1	0	0	0	1	CD14_Monocyte	CD14 Monocyte	Post-ART_1y vs Pre-HIV
AC025284.1	1	0	0	0	1	CD14_Monocyte	CD14 Monocyte	Post-ART_1y vs Pre-HIV
AC092134.3	1	0	0	0	1	CD14_Monocyte	CD14 Monocyte	Post-ART_1y vs Pre-HIV
AC022166.2	1	0	0	0	1	CD14_Monocyte	CD14 Monocyte	Post-ART_1y vs Pre-HIV
AC099506.1	1	0	0	0	1	CD14_Monocyte	CD14 Monocyte	Post-ART_1y vs Pre-HIV
AC099506.3	1	0	0	0	1	CD14_Monocyte	CD14 Monocyte	Post-ART_1y vs Pre-HIV
AC009142.1	1	0	0	0	1	CD14_Monocyte	CD14 Monocyte	Post-ART_1y vs Pre-HIV
AC040169.4	1	0	0	0	1	CD14_Monocyte	CD14 Monocyte	Post-ART_1y vs Pre-HIV
AC010551.2	1	0	0	0	1	CD14_Monocyte	CD14 Monocyte	Post-ART_1y vs Pre-HIV
AC010551.1	1	0	0	0	1	CD14_Monocyte	CD14 Monocyte	Post-ART_1y vs Pre-HIV
AC026469.1	1	0	0	0	1	CD14_Monocyte	CD14 Monocyte	Post-ART_1y vs Pre-HIV
AC133540.1	1	0	0	0	1	CD14_Monocyte	CD14 Monocyte	Post-ART_1y vs Pre-HIV
AC135012.2	1	0	0	0	1	CD14_Monocyte	CD14 Monocyte	Post-ART_1y vs Pre-HIV
AC135012.3	1	0	0	0	1	CD14_Monocyte	CD14 Monocyte	Post-ART_1y vs Pre-HIV
LINC01082	1	0	0	0	1	CD14_Monocyte	CD14 Monocyte	Post-ART_1y vs Pre-HIV
LINC02135	1	0	0	0	1	CD14_Monocyte	CD14 Monocyte	Post-ART_1y vs Pre-HIV
AC092327.2	1	0	0	0	1	CD14_Monocyte	CD14 Monocyte	Post-ART_1y vs Pre-HIV
FOXL1	1	0	0	0	1	CD14_Monocyte	CD14 Monocyte	Post-ART_1y vs Pre-HIV
AC009108.2	1	0	0	0	1	CD14_Monocyte	CD14 Monocyte	Post-ART_1y vs Pre-HIV
AC009154.2	1	0	0	0	1	CD14_Monocyte	CD14 Monocyte	Post-ART_1y vs Pre-HIV
LINC02189	1	0	0	0	1	CD14_Monocyte	CD14 Monocyte	Post-ART_1y vs Pre-HIV
AC136285.2	1	0	0	0	1	CD14_Monocyte	CD14 Monocyte	Post-ART_1y vs Pre-HIV
AC092720.2	1	0	0	0	1	CD14_Monocyte	CD14 Monocyte	Post-ART_1y vs Pre-HIV
AC135782.2	1	0	0	0	1	CD14_Monocyte	CD14 Monocyte	Post-ART_1y vs Pre-HIV
AC009113.2	1	0	0	0	1	CD14_Monocyte	CD14 Monocyte	Post-ART_1y vs Pre-HIV
AC129507.4	1	0	0	0	1	CD14_Monocyte	CD14 Monocyte	Post-ART_1y vs Pre-HIV
AC129507.3	1	0	0	0	1	CD14_Monocyte	CD14 Monocyte	Post-ART_1y vs Pre-HIV
BHLHA9	1	0	0	0	1	CD14_Monocyte	CD14 Monocyte	Post-ART_1y vs Pre-HIV
OVCA2	1	0	0	0	1	CD14_Monocyte	CD14 Monocyte	Post-ART_1y vs Pre-HIV
hsa-mir-1253	1	0	0	0	1	CD14_Monocyte	CD14 Monocyte	Post-ART_1y vs Pre-HIV
OR1D5	1	0	0	0	1	CD14_Monocyte	CD14 Monocyte	Post-ART_1y vs Pre-HIV
OR1G1	1	0	0	0	1	CD14_Monocyte	CD14 Monocyte	Post-ART_1y vs Pre-HIV
OR1A2	1	0	0	0	1	CD14_Monocyte	CD14 Monocyte	Post-ART_1y vs Pre-HIV
OR1E1	1	0	0	0	1	CD14_Monocyte	CD14 Monocyte	Post-ART_1y vs Pre-HIV
OR1E2	1	0	0	0	1	CD14_Monocyte	CD14 Monocyte	Post-ART_1y vs Pre-HIV
AC116914.1	1	0	0	0	1	CD14_Monocyte	CD14 Monocyte	Post-ART_1y vs Pre-HIV
AC118754.1	1	0	0	0	1	CD14_Monocyte	CD14 Monocyte	Post-ART_1y vs Pre-HIV
DHX33-DT	1	0	0	0	1	CD14_Monocyte	CD14 Monocyte	Post-ART_1y vs Pre-HIV
AC135726.1	1	0	0	0	1	CD14_Monocyte	CD14 Monocyte	Post-ART_1y vs Pre-HIV
AC055872.2	1	0	0	0	1	CD14_Monocyte	CD14 Monocyte	Post-ART_1y vs Pre-HIV
AC027763.2	1	0	0	0	1	CD14_Monocyte	CD14 Monocyte	Post-ART_1y vs Pre-HIV
AC003688.2	1	0	0	0	1	CD14_Monocyte	CD14 Monocyte	Post-ART_1y vs Pre-HIV
AC026954.3	1	0	0	0	1	CD14_Monocyte	CD14 Monocyte	Post-ART_1y vs Pre-HIV
SPEM1	1	0	0	0	1	CD14_Monocyte	CD14 Monocyte	Post-ART_1y vs Pre-HIV
SPEM2	1	0	0	0	1	CD14_Monocyte	CD14 Monocyte	Post-ART_1y vs Pre-HIV
SPEM3	1	0	0	0	1	CD14_Monocyte	CD14 Monocyte	Post-ART_1y vs Pre-HIV
AC113189.1	1	0	0	0	1	CD14_Monocyte	CD14 Monocyte	Post-ART_1y vs Pre-HIV
AC135178.2	1	0	0	0	1	CD14_Monocyte	CD14 Monocyte	Post-ART_1y vs Pre-HIV
AC005695.1	1	0	0	0	1	CD14_Monocyte	CD14 Monocyte	Post-ART_1y vs Pre-HIV
AC118755.1	1	0	0	0	1	CD14_Monocyte	CD14 Monocyte	Post-ART_1y vs Pre-HIV
AC015908.4	1	0	0	0	1	CD14_Monocyte	CD14 Monocyte	Post-ART_1y vs Pre-HIV
AC005725.1	1	0	0	0	1	CD14_Monocyte	CD14 Monocyte	Post-ART_1y vs Pre-HIV
AC084167.1	1	0	0	0	1	CD14_Monocyte	CD14 Monocyte	Post-ART_1y vs Pre-HIV
AC005277.2	1	0	0	0	1	CD14_Monocyte	CD14 Monocyte	Post-ART_1y vs Pre-HIV
AC005303.1	1	0	0	0	1	CD14_Monocyte	CD14 Monocyte	Post-ART_1y vs Pre-HIV
LINC02093	1	0	0	0	1	CD14_Monocyte	CD14 Monocyte	Post-ART_1y vs Pre-HIV
AC005304.2	1	0	0	0	1	CD14_Monocyte	CD14 Monocyte	Post-ART_1y vs Pre-HIV
AC005304.1	1	0	0	0	1	CD14_Monocyte	CD14 Monocyte	Post-ART_1y vs Pre-HIV
CDRT15	1	0	0	0	1	CD14_Monocyte	CD14 Monocyte	Post-ART_1y vs Pre-HIV
CDRT7	1	0	0	0	1	CD14_Monocyte	CD14 Monocyte	Post-ART_1y vs Pre-HIV
CDRT8	1	0	0	0	1	CD14_Monocyte	CD14 Monocyte	Post-ART_1y vs Pre-HIV
AC005703.1	1	0	0	0	1	CD14_Monocyte	CD14 Monocyte	Post-ART_1y vs Pre-HIV
AC005703.2	1	0	0	0	1	CD14_Monocyte	CD14 Monocyte	Post-ART_1y vs Pre-HIV
AC005324.1	1	0	0	0	1	CD14_Monocyte	CD14 Monocyte	Post-ART_1y vs Pre-HIV
AC005324.2	1	0	0	0	1	CD14_Monocyte	CD14 Monocyte	Post-ART_1y vs Pre-HIV
AC127540.2	1	0	0	0	1	CD14_Monocyte	CD14 Monocyte	Post-ART_1y vs Pre-HIV
AC127540.1	1	0	0	0	1	CD14_Monocyte	CD14 Monocyte	Post-ART_1y vs Pre-HIV
AC022596.2	1	0	0	0	1	CD14_Monocyte	CD14 Monocyte	Post-ART_1y vs Pre-HIV
AC104024.2	1	0	0	0	1	CD14_Monocyte	CD14 Monocyte	Post-ART_1y vs Pre-HIV
AC104024.3	1	0	0	0	1	CD14_Monocyte	CD14 Monocyte	Post-ART_1y vs Pre-HIV
TBC1D28	1	0	0	0	1	CD14_Monocyte	CD14 Monocyte	Post-ART_1y vs Pre-HIV
AC007952.9	1	0	0	0	1	CD14_Monocyte	CD14 Monocyte	Post-ART_1y vs Pre-HIV
AC007952.1	1	0	0	0	1	CD14_Monocyte	CD14 Monocyte	Post-ART_1y vs Pre-HIV
AC106017.2	1	0	0	0	1	CD14_Monocyte	CD14 Monocyte	Post-ART_1y vs Pre-HIV
AC004448.5	1	0	0	0	1	CD14_Monocyte	CD14 Monocyte	Post-ART_1y vs Pre-HIV
AC004448.3	1	0	0	0	1	CD14_Monocyte	CD14 Monocyte	Post-ART_1y vs Pre-HIV
AC004448.1	1	0	0	0	1	CD14_Monocyte	CD14 Monocyte	Post-ART_1y vs Pre-HIV
AC005722.4	1	0	0	0	1	CD14_Monocyte	CD14 Monocyte	Post-ART_1y vs Pre-HIV
AC015726.2	1	0	0	0	1	CD14_Monocyte	CD14 Monocyte	Post-ART_1y vs Pre-HIV
AC015818.8	1	0	0	0	1	CD14_Monocyte	CD14 Monocyte	Post-ART_1y vs Pre-HIV
AC015818.4	1	0	0	0	1	CD14_Monocyte	CD14 Monocyte	Post-ART_1y vs Pre-HIV
CDRT15L2	1	0	0	0	1	CD14_Monocyte	CD14 Monocyte	Post-ART_1y vs Pre-HIV
AC107926.1	1	0	0	0	1	CD14_Monocyte	CD14 Monocyte	Post-ART_1y vs Pre-HIV
AC068418.2	1	0	0	0	1	CD14_Monocyte	CD14 Monocyte	Post-ART_1y vs Pre-HIV
AC068418.1	1	0	0	0	1	CD14_Monocyte	CD14 Monocyte	Post-ART_1y vs Pre-HIV
KCNJ18	1	0	0	0	1	CD14_Monocyte	CD14 Monocyte	Post-ART_1y vs Pre-HIV
FAM27E5	1	0	0	0	1	CD14_Monocyte	CD14 Monocyte	Post-ART_1y vs Pre-HIV
AC132825.3	1	0	0	0	1	CD14_Monocyte	CD14 Monocyte	Post-ART_1y vs Pre-HIV
AC132825.2	1	0	0	0	1	CD14_Monocyte	CD14 Monocyte	Post-ART_1y vs Pre-HIV
AC129926.1	1	0	0	0	1	CD14_Monocyte	CD14 Monocyte	Post-ART_1y vs Pre-HIV
AC005697.3	1	0	0	0	1	CD14_Monocyte	CD14 Monocyte	Post-ART_1y vs Pre-HIV
AC061975.6	1	0	0	0	1	CD14_Monocyte	CD14 Monocyte	Post-ART_1y vs Pre-HIV
AC061975.1	1	0	0	0	1	CD14_Monocyte	CD14 Monocyte	Post-ART_1y vs Pre-HIV
AC005726.4	1	0	0	0	1	CD14_Monocyte	CD14 Monocyte	Post-ART_1y vs Pre-HIV
AC010761.6	1	0	0	0	1	CD14_Monocyte	CD14 Monocyte	Post-ART_1y vs Pre-HIV
AC010761.5	1	0	0	0	1	CD14_Monocyte	CD14 Monocyte	Post-ART_1y vs Pre-HIV
AC024619.2	1	0	0	0	1	CD14_Monocyte	CD14 Monocyte	Post-ART_1y vs Pre-HIV
AC104564.4	1	0	0	0	1	CD14_Monocyte	CD14 Monocyte	Post-ART_1y vs Pre-HIV
AC104996.1	1	0	0	0	1	CD14_Monocyte	CD14 Monocyte	Post-ART_1y vs Pre-HIV
hsa-mir-423	1	0	0	0	1	CD14_Monocyte	CD14 Monocyte	Post-ART_1y vs Pre-HIV
AC011840.3	1	0	0	0	1	CD14_Monocyte	CD14 Monocyte	Post-ART_1y vs Pre-HIV
AC011840.2	1	0	0	0	1	CD14_Monocyte	CD14 Monocyte	Post-ART_1y vs Pre-HIV
AC011840.1	1	0	0	0	1	CD14_Monocyte	CD14 Monocyte	Post-ART_1y vs Pre-HIV
AC004253.2	1	0	0	0	1	CD14_Monocyte	CD14 Monocyte	Post-ART_1y vs Pre-HIV
AC026620.1	1	0	0	0	1	CD14_Monocyte	CD14 Monocyte	Post-ART_1y vs Pre-HIV
AC005899.3	1	0	0	0	1	CD14_Monocyte	CD14 Monocyte	Post-ART_1y vs Pre-HIV
AC079336.2	1	0	0	0	1	CD14_Monocyte	CD14 Monocyte	Post-ART_1y vs Pre-HIV
AC079336.3	1	0	0	0	1	CD14_Monocyte	CD14 Monocyte	Post-ART_1y vs Pre-HIV
AC003687.1	1	0	0	0	1	CD14_Monocyte	CD14 Monocyte	Post-ART_1y vs Pre-HIV
AC011824.3	1	0	0	0	1	CD14_Monocyte	CD14 Monocyte	Post-ART_1y vs Pre-HIV
AC011824.4	1	0	0	0	1	CD14_Monocyte	CD14 Monocyte	Post-ART_1y vs Pre-HIV
AC011824.1	1	0	0	0	1	CD14_Monocyte	CD14 Monocyte	Post-ART_1y vs Pre-HIV
AC024614.1	1	0	0	0	1	CD14_Monocyte	CD14 Monocyte	Post-ART_1y vs Pre-HIV
AC024614.2	1	0	0	0	1	CD14_Monocyte	CD14 Monocyte	Post-ART_1y vs Pre-HIV
AC024614.4	1	0	0	0	1	CD14_Monocyte	CD14 Monocyte	Post-ART_1y vs Pre-HIV
AC024610.1	1	0	0	0	1	CD14_Monocyte	CD14 Monocyte	Post-ART_1y vs Pre-HIV
AC004147.1	1	0	0	0	1	CD14_Monocyte	CD14 Monocyte	Post-ART_1y vs Pre-HIV
AC004147.5	1	0	0	0	1	CD14_Monocyte	CD14 Monocyte	Post-ART_1y vs Pre-HIV
AC004147.2	1	0	0	0	1	CD14_Monocyte	CD14 Monocyte	Post-ART_1y vs Pre-HIV
CCL11	1	0	0	0	1	CD14_Monocyte	CD14 Monocyte	Post-ART_1y vs Pre-HIV
CCL13	1	0	0	0	1	CD14_Monocyte	CD14 Monocyte	Post-ART_1y vs Pre-HIV
AC011193.1	1	0	0	0	1	CD14_Monocyte	CD14 Monocyte	Post-ART_1y vs Pre-HIV
C17orf102	1	0	0	0	1	CD14_Monocyte	CD14 Monocyte	Post-ART_1y vs Pre-HIV
TMEM132E	1	0	0	0	1	CD14_Monocyte	CD14 Monocyte	Post-ART_1y vs Pre-HIV
AC005552.1	1	0	0	0	1	CD14_Monocyte	CD14 Monocyte	Post-ART_1y vs Pre-HIV
AC006237.1	1	0	0	0	1	CD14_Monocyte	CD14 Monocyte	Post-ART_1y vs Pre-HIV
C17orf50	1	0	0	0	1	CD14_Monocyte	CD14 Monocyte	Post-ART_1y vs Pre-HIV
CCL14	1	0	0	0	1	CD14_Monocyte	CD14 Monocyte	Post-ART_1y vs Pre-HIV
CCL15	1	0	0	0	1	CD14_Monocyte	CD14 Monocyte	Post-ART_1y vs Pre-HIV
AC244100.4	1	0	0	0	1	CD14_Monocyte	CD14 Monocyte	Post-ART_1y vs Pre-HIV
AC243829.5	1	0	0	0	1	CD14_Monocyte	CD14 Monocyte	Post-ART_1y vs Pre-HIV
TBC1D3G	1	0	0	0	1	CD14_Monocyte	CD14 Monocyte	Post-ART_1y vs Pre-HIV
TBC1D3H	1	0	0	0	1	CD14_Monocyte	CD14 Monocyte	Post-ART_1y vs Pre-HIV
AC243830.3	1	0	0	0	1	CD14_Monocyte	CD14 Monocyte	Post-ART_1y vs Pre-HIV
AC243585.1	1	0	0	0	1	CD14_Monocyte	CD14 Monocyte	Post-ART_1y vs Pre-HIV
TBC1D3K	1	0	0	0	1	CD14_Monocyte	CD14 Monocyte	Post-ART_1y vs Pre-HIV
TBC1D3D	1	0	0	0	1	CD14_Monocyte	CD14 Monocyte	Post-ART_1y vs Pre-HIV
TBC1D3C	1	0	0	0	1	CD14_Monocyte	CD14 Monocyte	Post-ART_1y vs Pre-HIV
TBC1D3E	1	0	0	0	1	CD14_Monocyte	CD14 Monocyte	Post-ART_1y vs Pre-HIV
LINC02079	1	0	0	0	1	CD14_Monocyte	CD14 Monocyte	Post-ART_1y vs Pre-HIV
GRB7	1	0	0	0	1	CD14_Monocyte	CD14 Monocyte	Post-ART_1y vs Pre-HIV
KRT25	1	0	0	0	1	CD14_Monocyte	CD14 Monocyte	Post-ART_1y vs Pre-HIV
KRT26	1	0	0	0	1	CD14_Monocyte	CD14 Monocyte	Post-ART_1y vs Pre-HIV
KRT12	1	0	0	0	1	CD14_Monocyte	CD14 Monocyte	Post-ART_1y vs Pre-HIV
KRT40	1	0	0	0	1	CD14_Monocyte	CD14 Monocyte	Post-ART_1y vs Pre-HIV
KRTAP3-3	1	0	0	0	1	CD14_Monocyte	CD14 Monocyte	Post-ART_1y vs Pre-HIV
KRTAP3-2	1	0	0	0	1	CD14_Monocyte	CD14 Monocyte	Post-ART_1y vs Pre-HIV
KRTAP1-5	1	0	0	0	1	CD14_Monocyte	CD14 Monocyte	Post-ART_1y vs Pre-HIV
KRTAP1-4	1	0	0	0	1	CD14_Monocyte	CD14 Monocyte	Post-ART_1y vs Pre-HIV
KRTAP1-3	1	0	0	0	1	CD14_Monocyte	CD14 Monocyte	Post-ART_1y vs Pre-HIV
KRTAP1-1	1	0	0	0	1	CD14_Monocyte	CD14 Monocyte	Post-ART_1y vs Pre-HIV
KRTAP2-1	1	0	0	0	1	CD14_Monocyte	CD14 Monocyte	Post-ART_1y vs Pre-HIV
KRTAP2-2	1	0	0	0	1	CD14_Monocyte	CD14 Monocyte	Post-ART_1y vs Pre-HIV
KRTAP2-3	1	0	0	0	1	CD14_Monocyte	CD14 Monocyte	Post-ART_1y vs Pre-HIV
KRTAP2-4	1	0	0	0	1	CD14_Monocyte	CD14 Monocyte	Post-ART_1y vs Pre-HIV
KRTAP4-7	1	0	0	0	1	CD14_Monocyte	CD14 Monocyte	Post-ART_1y vs Pre-HIV
AC100808.1	1	0	0	0	1	CD14_Monocyte	CD14 Monocyte	Post-ART_1y vs Pre-HIV
KRTAP4-8	1	0	0	0	1	CD14_Monocyte	CD14 Monocyte	Post-ART_1y vs Pre-HIV
KRTAP4-16	1	0	0	0	1	CD14_Monocyte	CD14 Monocyte	Post-ART_1y vs Pre-HIV
KRTAP4-9	1	0	0	0	1	CD14_Monocyte	CD14 Monocyte	Post-ART_1y vs Pre-HIV
KRTAP4-11	1	0	0	0	1	CD14_Monocyte	CD14 Monocyte	Post-ART_1y vs Pre-HIV
KRTAP4-12	1	0	0	0	1	CD14_Monocyte	CD14 Monocyte	Post-ART_1y vs Pre-HIV
KRTAP4-6	1	0	0	0	1	CD14_Monocyte	CD14 Monocyte	Post-ART_1y vs Pre-HIV
KRTAP4-5	1	0	0	0	1	CD14_Monocyte	CD14 Monocyte	Post-ART_1y vs Pre-HIV
KRTAP4-4	1	0	0	0	1	CD14_Monocyte	CD14 Monocyte	Post-ART_1y vs Pre-HIV
KRTAP4-3	1	0	0	0	1	CD14_Monocyte	CD14 Monocyte	Post-ART_1y vs Pre-HIV
KRTAP4-2	1	0	0	0	1	CD14_Monocyte	CD14 Monocyte	Post-ART_1y vs Pre-HIV
KRTAP4-1	1	0	0	0	1	CD14_Monocyte	CD14 Monocyte	Post-ART_1y vs Pre-HIV
KRTAP9-1	1	0	0	0	1	CD14_Monocyte	CD14 Monocyte	Post-ART_1y vs Pre-HIV
KRTAP9-2	1	0	0	0	1	CD14_Monocyte	CD14 Monocyte	Post-ART_1y vs Pre-HIV
KRTAP9-3	1	0	0	0	1	CD14_Monocyte	CD14 Monocyte	Post-ART_1y vs Pre-HIV
KRTAP9-8	1	0	0	0	1	CD14_Monocyte	CD14 Monocyte	Post-ART_1y vs Pre-HIV
KRTAP9-4	1	0	0	0	1	CD14_Monocyte	CD14 Monocyte	Post-ART_1y vs Pre-HIV
KRTAP9-9	1	0	0	0	1	CD14_Monocyte	CD14 Monocyte	Post-ART_1y vs Pre-HIV
KRTAP9-6	1	0	0	0	1	CD14_Monocyte	CD14 Monocyte	Post-ART_1y vs Pre-HIV
KRTAP9-7	1	0	0	0	1	CD14_Monocyte	CD14 Monocyte	Post-ART_1y vs Pre-HIV
KRTAP29-1	1	0	0	0	1	CD14_Monocyte	CD14 Monocyte	Post-ART_1y vs Pre-HIV
KRTAP17-1	1	0	0	0	1	CD14_Monocyte	CD14 Monocyte	Post-ART_1y vs Pre-HIV
KRT33A	1	0	0	0	1	CD14_Monocyte	CD14 Monocyte	Post-ART_1y vs Pre-HIV
KRT31	1	0	0	0	1	CD14_Monocyte	CD14 Monocyte	Post-ART_1y vs Pre-HIV
KRT37	1	0	0	0	1	CD14_Monocyte	CD14 Monocyte	Post-ART_1y vs Pre-HIV
KRT32	1	0	0	0	1	CD14_Monocyte	CD14 Monocyte	Post-ART_1y vs Pre-HIV
KRT35	1	0	0	0	1	CD14_Monocyte	CD14 Monocyte	Post-ART_1y vs Pre-HIV
KRT13	1	0	0	0	1	CD14_Monocyte	CD14 Monocyte	Post-ART_1y vs Pre-HIV
LINC00974	1	0	0	0	1	CD14_Monocyte	CD14 Monocyte	Post-ART_1y vs Pre-HIV
KRT9	1	0	0	0	1	CD14_Monocyte	CD14 Monocyte	Post-ART_1y vs Pre-HIV
KRT16	1	0	0	0	1	CD14_Monocyte	CD14 Monocyte	Post-ART_1y vs Pre-HIV
AC125257.1	1	0	0	0	1	CD14_Monocyte	CD14 Monocyte	Post-ART_1y vs Pre-HIV
AC100793.4	1	0	0	0	1	CD14_Monocyte	CD14 Monocyte	Post-ART_1y vs Pre-HIV
MIR2117HG	1	0	0	0	1	CD14_Monocyte	CD14 Monocyte	Post-ART_1y vs Pre-HIV
SOST	1	0	0	0	1	CD14_Monocyte	CD14 Monocyte	Post-ART_1y vs Pre-HIV
AC003098.1	1	0	0	0	1	CD14_Monocyte	CD14 Monocyte	Post-ART_1y vs Pre-HIV
FAM215A	1	0	0	0	1	CD14_Monocyte	CD14 Monocyte	Post-ART_1y vs Pre-HIV
FAM187A	1	0	0	0	1	CD14_Monocyte	CD14 Monocyte	Post-ART_1y vs Pre-HIV
AC217774.1	1	0	0	0	1	CD14_Monocyte	CD14 Monocyte	Post-ART_1y vs Pre-HIV
AC217774.2	1	0	0	0	1	CD14_Monocyte	CD14 Monocyte	Post-ART_1y vs Pre-HIV
SPPL2C	1	0	0	0	1	CD14_Monocyte	CD14 Monocyte	Post-ART_1y vs Pre-HIV
STH	1	0	0	0	1	CD14_Monocyte	CD14 Monocyte	Post-ART_1y vs Pre-HIV
LINC01974	1	0	0	0	1	CD14_Monocyte	CD14 Monocyte	Post-ART_1y vs Pre-HIV
AC068234.3	1	0	0	0	1	CD14_Monocyte	CD14 Monocyte	Post-ART_1y vs Pre-HIV
AC036222.2	1	0	0	0	1	CD14_Monocyte	CD14 Monocyte	Post-ART_1y vs Pre-HIV
AC036222.1	1	0	0	0	1	CD14_Monocyte	CD14 Monocyte	Post-ART_1y vs Pre-HIV
HOXB1	1	0	0	0	1	CD14_Monocyte	CD14 Monocyte	Post-ART_1y vs Pre-HIV
HOXB-AS2	1	0	0	0	1	CD14_Monocyte	CD14 Monocyte	Post-ART_1y vs Pre-HIV
AC103702.1	1	0	0	0	1	CD14_Monocyte	CD14 Monocyte	Post-ART_1y vs Pre-HIV
HOXB8	1	0	0	0	1	CD14_Monocyte	CD14 Monocyte	Post-ART_1y vs Pre-HIV
HOXB9	1	0	0	0	1	CD14_Monocyte	CD14 Monocyte	Post-ART_1y vs Pre-HIV
HOXB-AS4	1	0	0	0	1	CD14_Monocyte	CD14 Monocyte	Post-ART_1y vs Pre-HIV
PRAC1	1	0	0	0	1	CD14_Monocyte	CD14 Monocyte	Post-ART_1y vs Pre-HIV
HOXB13	1	0	0	0	1	CD14_Monocyte	CD14 Monocyte	Post-ART_1y vs Pre-HIV
AC091179.1	1	0	0	0	1	CD14_Monocyte	CD14 Monocyte	Post-ART_1y vs Pre-HIV
AC091180.4	1	0	0	0	1	CD14_Monocyte	CD14 Monocyte	Post-ART_1y vs Pre-HIV
AC091180.3	1	0	0	0	1	CD14_Monocyte	CD14 Monocyte	Post-ART_1y vs Pre-HIV
AC002401.2	1	0	0	0	1	CD14_Monocyte	CD14 Monocyte	Post-ART_1y vs Pre-HIV
AC015909.3	1	0	0	0	1	CD14_Monocyte	CD14 Monocyte	Post-ART_1y vs Pre-HIV
AC021491.3	1	0	0	0	1	CD14_Monocyte	CD14 Monocyte	Post-ART_1y vs Pre-HIV
AC091062.1	1	0	0	0	1	CD14_Monocyte	CD14 Monocyte	Post-ART_1y vs Pre-HIV
AC005920.4	1	0	0	0	1	CD14_Monocyte	CD14 Monocyte	Post-ART_1y vs Pre-HIV
AC005823.2	1	0	0	0	1	CD14_Monocyte	CD14 Monocyte	Post-ART_1y vs Pre-HIV
AC005823.1	1	0	0	0	1	CD14_Monocyte	CD14 Monocyte	Post-ART_1y vs Pre-HIV
C17orf112	1	0	0	0	1	CD14_Monocyte	CD14 Monocyte	Post-ART_1y vs Pre-HIV
KIF2B	1	0	0	0	1	CD14_Monocyte	CD14 Monocyte	Post-ART_1y vs Pre-HIV
AC007485.1	1	0	0	0	1	CD14_Monocyte	CD14 Monocyte	Post-ART_1y vs Pre-HIV
TMEM100	1	0	0	0	1	CD14_Monocyte	CD14 Monocyte	Post-ART_1y vs Pre-HIV
CCDC182	1	0	0	0	1	CD14_Monocyte	CD14 Monocyte	Post-ART_1y vs Pre-HIV
AC015813.4	1	0	0	0	1	CD14_Monocyte	CD14 Monocyte	Post-ART_1y vs Pre-HIV
AC025521.1	1	0	0	0	1	CD14_Monocyte	CD14 Monocyte	Post-ART_1y vs Pre-HIV
AC005702.5	1	0	0	0	1	CD14_Monocyte	CD14 Monocyte	Post-ART_1y vs Pre-HIV
AC025048.1	1	0	0	0	1	CD14_Monocyte	CD14 Monocyte	Post-ART_1y vs Pre-HIV
TBX2-AS1	1	0	0	0	1	CD14_Monocyte	CD14 Monocyte	Post-ART_1y vs Pre-HIV
C17orf82	1	0	0	0	1	CD14_Monocyte	CD14 Monocyte	Post-ART_1y vs Pre-HIV
TBX4	1	0	0	0	1	CD14_Monocyte	CD14 Monocyte	Post-ART_1y vs Pre-HIV
AC005901.1	1	0	0	0	1	CD14_Monocyte	CD14 Monocyte	Post-ART_1y vs Pre-HIV
AC005828.2	1	0	0	0	1	CD14_Monocyte	CD14 Monocyte	Post-ART_1y vs Pre-HIV
AC005828.5	1	0	0	0	1	CD14_Monocyte	CD14 Monocyte	Post-ART_1y vs Pre-HIV
CSH2	1	0	0	0	1	CD14_Monocyte	CD14 Monocyte	Post-ART_1y vs Pre-HIV
CSH1	1	0	0	0	1	CD14_Monocyte	CD14 Monocyte	Post-ART_1y vs Pre-HIV
LINC02563	1	0	0	0	1	CD14_Monocyte	CD14 Monocyte	Post-ART_1y vs Pre-HIV
AC005544.1	1	0	0	0	1	CD14_Monocyte	CD14 Monocyte	Post-ART_1y vs Pre-HIV
AC005544.2	1	0	0	0	1	CD14_Monocyte	CD14 Monocyte	Post-ART_1y vs Pre-HIV
LINC01028	1	0	0	0	1	CD14_Monocyte	CD14 Monocyte	Post-ART_1y vs Pre-HIV
AC007423.1	1	0	0	0	1	CD14_Monocyte	CD14 Monocyte	Post-ART_1y vs Pre-HIV
AC118653.1	1	0	0	0	1	CD14_Monocyte	CD14 Monocyte	Post-ART_1y vs Pre-HIV
ROCR	1	0	0	0	1	CD14_Monocyte	CD14 Monocyte	Post-ART_1y vs Pre-HIV
SOX9	1	0	0	0	1	CD14_Monocyte	CD14 Monocyte	Post-ART_1y vs Pre-HIV
AC007639.1	1	0	0	0	1	CD14_Monocyte	CD14 Monocyte	Post-ART_1y vs Pre-HIV
AC087301.1	1	0	0	0	1	CD14_Monocyte	CD14 Monocyte	Post-ART_1y vs Pre-HIV
AC124804.1	1	0	0	0	1	CD14_Monocyte	CD14 Monocyte	Post-ART_1y vs Pre-HIV
AC032019.1	1	0	0	0	1	CD14_Monocyte	CD14 Monocyte	Post-ART_1y vs Pre-HIV
AC032019.2	1	0	0	0	1	CD14_Monocyte	CD14 Monocyte	Post-ART_1y vs Pre-HIV
AC125421.2	1	0	0	0	1	CD14_Monocyte	CD14 Monocyte	Post-ART_1y vs Pre-HIV
AC103809.1	1	0	0	0	1	CD14_Monocyte	CD14 Monocyte	Post-ART_1y vs Pre-HIV
AC015802.5	1	0	0	0	1	CD14_Monocyte	CD14 Monocyte	Post-ART_1y vs Pre-HIV
AC016168.1	1	0	0	0	1	CD14_Monocyte	CD14 Monocyte	Post-ART_1y vs Pre-HIV
AC068594.1	1	0	0	0	1	CD14_Monocyte	CD14 Monocyte	Post-ART_1y vs Pre-HIV
AC021683.6	1	0	0	0	1	CD14_Monocyte	CD14 Monocyte	Post-ART_1y vs Pre-HIV
LINC01987	1	0	0	0	1	CD14_Monocyte	CD14 Monocyte	Post-ART_1y vs Pre-HIV
AC087645.4	1	0	0	0	1	CD14_Monocyte	CD14 Monocyte	Post-ART_1y vs Pre-HIV
AC021534.1	1	0	0	0	1	CD14_Monocyte	CD14 Monocyte	Post-ART_1y vs Pre-HIV
AC233701.1	1	0	0	0	1	CD14_Monocyte	CD14 Monocyte	Post-ART_1y vs Pre-HIV
AC100791.2	1	0	0	0	1	CD14_Monocyte	CD14 Monocyte	Post-ART_1y vs Pre-HIV
AC100791.1	1	0	0	0	1	CD14_Monocyte	CD14 Monocyte	Post-ART_1y vs Pre-HIV
LINC01979	1	0	0	0	1	CD14_Monocyte	CD14 Monocyte	Post-ART_1y vs Pre-HIV
AC100791.3	1	0	0	0	1	CD14_Monocyte	CD14 Monocyte	Post-ART_1y vs Pre-HIV
AC127496.4	1	0	0	0	1	CD14_Monocyte	CD14 Monocyte	Post-ART_1y vs Pre-HIV
AC127496.6	1	0	0	0	1	CD14_Monocyte	CD14 Monocyte	Post-ART_1y vs Pre-HIV
AC127496.2	1	0	0	0	1	CD14_Monocyte	CD14 Monocyte	Post-ART_1y vs Pre-HIV
AC110285.4	1	0	0	0	1	CD14_Monocyte	CD14 Monocyte	Post-ART_1y vs Pre-HIV
AC145207.4	1	0	0	0	1	CD14_Monocyte	CD14 Monocyte	Post-ART_1y vs Pre-HIV
UTS2R	1	0	0	0	1	CD14_Monocyte	CD14 Monocyte	Post-ART_1y vs Pre-HIV
AC068014.1	1	0	0	0	1	CD14_Monocyte	CD14 Monocyte	Post-ART_1y vs Pre-HIV
LINC02564	1	0	0	0	1	CD14_Monocyte	CD14 Monocyte	Post-ART_1y vs Pre-HIV
AP005530.1	1	0	0	0	1	CD14_Monocyte	CD14 Monocyte	Post-ART_1y vs Pre-HIV
AP000915.1	1	0	0	0	1	CD14_Monocyte	CD14 Monocyte	Post-ART_1y vs Pre-HIV
AP000915.2	1	0	0	0	1	CD14_Monocyte	CD14 Monocyte	Post-ART_1y vs Pre-HIV
CETN1	1	0	0	0	1	CD14_Monocyte	CD14 Monocyte	Post-ART_1y vs Pre-HIV
AP001178.1	1	0	0	0	1	CD14_Monocyte	CD14 Monocyte	Post-ART_1y vs Pre-HIV
AP000894.2	1	0	0	0	1	CD14_Monocyte	CD14 Monocyte	Post-ART_1y vs Pre-HIV
ADCYAP1	1	0	0	0	1	CD14_Monocyte	CD14 Monocyte	Post-ART_1y vs Pre-HIV
AC019183.1	1	0	0	0	1	CD14_Monocyte	CD14 Monocyte	Post-ART_1y vs Pre-HIV
AP005057.1	1	0	0	0	1	CD14_Monocyte	CD14 Monocyte	Post-ART_1y vs Pre-HIV
IGLJCOR18	1	0	0	0	1	CD14_Monocyte	CD14 Monocyte	Post-ART_1y vs Pre-HIV
AP002478.2	1	0	0	0	1	CD14_Monocyte	CD14 Monocyte	Post-ART_1y vs Pre-HIV
AP001021.2	1	0	0	0	1	CD14_Monocyte	CD14 Monocyte	Post-ART_1y vs Pre-HIV
AP005202.2	1	0	0	0	1	CD14_Monocyte	CD14 Monocyte	Post-ART_1y vs Pre-HIV
AP005202.1	1	0	0	0	1	CD14_Monocyte	CD14 Monocyte	Post-ART_1y vs Pre-HIV
AP005205.1	1	0	0	0	1	CD14_Monocyte	CD14 Monocyte	Post-ART_1y vs Pre-HIV
AP005210.1	1	0	0	0	1	CD14_Monocyte	CD14 Monocyte	Post-ART_1y vs Pre-HIV
LINC00668	1	0	0	0	1	CD14_Monocyte	CD14 Monocyte	Post-ART_1y vs Pre-HIV
AP002409.1	1	0	0	0	1	CD14_Monocyte	CD14 Monocyte	Post-ART_1y vs Pre-HIV
LRRC30	1	0	0	0	1	CD14_Monocyte	CD14 Monocyte	Post-ART_1y vs Pre-HIV
AP001095.1	1	0	0	0	1	CD14_Monocyte	CD14 Monocyte	Post-ART_1y vs Pre-HIV
AP000897.1	1	0	0	0	1	CD14_Monocyte	CD14 Monocyte	Post-ART_1y vs Pre-HIV
AP001094.1	1	0	0	0	1	CD14_Monocyte	CD14 Monocyte	Post-ART_1y vs Pre-HIV
AP000864.1	1	0	0	0	1	CD14_Monocyte	CD14 Monocyte	Post-ART_1y vs Pre-HIV
AP005899.2	1	0	0	0	1	CD14_Monocyte	CD14 Monocyte	Post-ART_1y vs Pre-HIV
LINC02856	1	0	0	0	1	CD14_Monocyte	CD14 Monocyte	Post-ART_1y vs Pre-HIV
AC006238.1	1	0	0	0	1	CD14_Monocyte	CD14 Monocyte	Post-ART_1y vs Pre-HIV
AP006219.1	1	0	0	0	1	CD14_Monocyte	CD14 Monocyte	Post-ART_1y vs Pre-HIV
LINC01887	1	0	0	0	1	CD14_Monocyte	CD14 Monocyte	Post-ART_1y vs Pre-HIV
AP001180.2	1	0	0	0	1	CD14_Monocyte	CD14 Monocyte	Post-ART_1y vs Pre-HIV
AP001180.1	1	0	0	0	1	CD14_Monocyte	CD14 Monocyte	Post-ART_1y vs Pre-HIV
LINC01928	1	0	0	0	1	CD14_Monocyte	CD14 Monocyte	Post-ART_1y vs Pre-HIV
SLC35G4	1	0	0	0	1	CD14_Monocyte	CD14 Monocyte	Post-ART_1y vs Pre-HIV
AP001120.2	1	0	0	0	1	CD14_Monocyte	CD14 Monocyte	Post-ART_1y vs Pre-HIV
AP001120.1	1	0	0	0	1	CD14_Monocyte	CD14 Monocyte	Post-ART_1y vs Pre-HIV
AP005137.1	1	0	0	0	1	CD14_Monocyte	CD14 Monocyte	Post-ART_1y vs Pre-HIV
AP002414.5	1	0	0	0	1	CD14_Monocyte	CD14 Monocyte	Post-ART_1y vs Pre-HIV
AP005264.4	1	0	0	0	1	CD14_Monocyte	CD14 Monocyte	Post-ART_1y vs Pre-HIV
AP005264.3	1	0	0	0	1	CD14_Monocyte	CD14 Monocyte	Post-ART_1y vs Pre-HIV
AP005264.1	1	0	0	0	1	CD14_Monocyte	CD14 Monocyte	Post-ART_1y vs Pre-HIV
AP001198.2	1	0	0	0	1	CD14_Monocyte	CD14 Monocyte	Post-ART_1y vs Pre-HIV
MC5R	1	0	0	0	1	CD14_Monocyte	CD14 Monocyte	Post-ART_1y vs Pre-HIV
LINC01906	1	0	0	0	1	CD14_Monocyte	CD14 Monocyte	Post-ART_1y vs Pre-HIV
AP005121.1	1	0	0	0	1	CD14_Monocyte	CD14 Monocyte	Post-ART_1y vs Pre-HIV
LINC01444	1	0	0	0	1	CD14_Monocyte	CD14 Monocyte	Post-ART_1y vs Pre-HIV
AP005121.2	1	0	0	0	1	CD14_Monocyte	CD14 Monocyte	Post-ART_1y vs Pre-HIV
AP005242.3	1	0	0	0	1	CD14_Monocyte	CD14 Monocyte	Post-ART_1y vs Pre-HIV
AP005242.5	1	0	0	0	1	CD14_Monocyte	CD14 Monocyte	Post-ART_1y vs Pre-HIV
AP005901.2	1	0	0	0	1	CD14_Monocyte	CD14 Monocyte	Post-ART_1y vs Pre-HIV
AP005901.6	1	0	0	0	1	CD14_Monocyte	CD14 Monocyte	Post-ART_1y vs Pre-HIV
AC022809.1	1	0	0	0	1	CD14_Monocyte	CD14 Monocyte	Post-ART_1y vs Pre-HIV
AC015878.2	1	0	0	0	1	CD14_Monocyte	CD14 Monocyte	Post-ART_1y vs Pre-HIV
AC091043.1	1	0	0	0	1	CD14_Monocyte	CD14 Monocyte	Post-ART_1y vs Pre-HIV
GATA6-AS1	1	0	0	0	1	CD14_Monocyte	CD14 Monocyte	Post-ART_1y vs Pre-HIV
AC007922.1	1	0	0	0	1	CD14_Monocyte	CD14 Monocyte	Post-ART_1y vs Pre-HIV
AC104961.1	1	0	0	0	1	CD14_Monocyte	CD14 Monocyte	Post-ART_1y vs Pre-HIV
AC110603.1	1	0	0	0	1	CD14_Monocyte	CD14 Monocyte	Post-ART_1y vs Pre-HIV
AC090206.1	1	0	0	0	1	CD14_Monocyte	CD14 Monocyte	Post-ART_1y vs Pre-HIV
AC012588.1	1	0	0	0	1	CD14_Monocyte	CD14 Monocyte	Post-ART_1y vs Pre-HIV
AC090936.1	1	0	0	0	1	CD14_Monocyte	CD14 Monocyte	Post-ART_1y vs Pre-HIV
AC006249.1	1	0	0	0	1	CD14_Monocyte	CD14 Monocyte	Post-ART_1y vs Pre-HIV
AC090506.1	1	0	0	0	1	CD14_Monocyte	CD14 Monocyte	Post-ART_1y vs Pre-HIV
AC012417.1	1	0	0	0	1	CD14_Monocyte	CD14 Monocyte	Post-ART_1y vs Pre-HIV
AC021549.1	1	0	0	0	1	CD14_Monocyte	CD14 Monocyte	Post-ART_1y vs Pre-HIV
AC015563.2	1	0	0	0	1	CD14_Monocyte	CD14 Monocyte	Post-ART_1y vs Pre-HIV
AC025887.1	1	0	0	0	1	CD14_Monocyte	CD14 Monocyte	Post-ART_1y vs Pre-HIV
AC090371.1	1	0	0	0	1	CD14_Monocyte	CD14 Monocyte	Post-ART_1y vs Pre-HIV
AC104985.1	1	0	0	0	1	CD14_Monocyte	CD14 Monocyte	Post-ART_1y vs Pre-HIV
AC104985.2	1	0	0	0	1	CD14_Monocyte	CD14 Monocyte	Post-ART_1y vs Pre-HIV
AC023043.4	1	0	0	0	1	CD14_Monocyte	CD14 Monocyte	Post-ART_1y vs Pre-HIV
AC055840.1	1	0	0	0	1	CD14_Monocyte	CD14 Monocyte	Post-ART_1y vs Pre-HIV
AC090386.1	1	0	0	0	1	CD14_Monocyte	CD14 Monocyte	Post-ART_1y vs Pre-HIV
AC068688.1	1	0	0	0	1	CD14_Monocyte	CD14 Monocyte	Post-ART_1y vs Pre-HIV
AC021517.1	1	0	0	0	1	CD14_Monocyte	CD14 Monocyte	Post-ART_1y vs Pre-HIV
AC018931.1	1	0	0	0	1	CD14_Monocyte	CD14 Monocyte	Post-ART_1y vs Pre-HIV
ELOA3	1	0	0	0	1	CD14_Monocyte	CD14 Monocyte	Post-ART_1y vs Pre-HIV
ELOA3B	1	0	0	0	1	CD14_Monocyte	CD14 Monocyte	Post-ART_1y vs Pre-HIV
ELOA3D	1	0	0	0	1	CD14_Monocyte	CD14 Monocyte	Post-ART_1y vs Pre-HIV
ELOA2	1	0	0	0	1	CD14_Monocyte	CD14 Monocyte	Post-ART_1y vs Pre-HIV
AC102797.1	1	0	0	0	1	CD14_Monocyte	CD14 Monocyte	Post-ART_1y vs Pre-HIV
AC114684.1	1	0	0	0	1	CD14_Monocyte	CD14 Monocyte	Post-ART_1y vs Pre-HIV
LINC02837	1	0	0	0	1	CD14_Monocyte	CD14 Monocyte	Post-ART_1y vs Pre-HIV
AC090227.3	1	0	0	0	1	CD14_Monocyte	CD14 Monocyte	Post-ART_1y vs Pre-HIV
AC091044.1	1	0	0	0	1	CD14_Monocyte	CD14 Monocyte	Post-ART_1y vs Pre-HIV
AC012433.2	1	0	0	0	1	CD14_Monocyte	CD14 Monocyte	Post-ART_1y vs Pre-HIV
AC016383.3	1	0	0	0	1	CD14_Monocyte	CD14 Monocyte	Post-ART_1y vs Pre-HIV
AC016383.1	1	0	0	0	1	CD14_Monocyte	CD14 Monocyte	Post-ART_1y vs Pre-HIV
DYNAP	1	0	0	0	1	CD14_Monocyte	CD14 Monocyte	Post-ART_1y vs Pre-HIV
AC022031.1	1	0	0	0	1	CD14_Monocyte	CD14 Monocyte	Post-ART_1y vs Pre-HIV
AC027584.1	1	0	0	0	1	CD14_Monocyte	CD14 Monocyte	Post-ART_1y vs Pre-HIV
AC009271.2	1	0	0	0	1	CD14_Monocyte	CD14 Monocyte	Post-ART_1y vs Pre-HIV
AC006305.2	1	0	0	0	1	CD14_Monocyte	CD14 Monocyte	Post-ART_1y vs Pre-HIV
LINC01539	1	0	0	0	1	CD14_Monocyte	CD14 Monocyte	Post-ART_1y vs Pre-HIV
AC012301.2	1	0	0	0	1	CD14_Monocyte	CD14 Monocyte	Post-ART_1y vs Pre-HIV
LINC01897	1	0	0	0	1	CD14_Monocyte	CD14 Monocyte	Post-ART_1y vs Pre-HIV
AC105105.2	1	0	0	0	1	CD14_Monocyte	CD14 Monocyte	Post-ART_1y vs Pre-HIV
AC105105.4	1	0	0	0	1	CD14_Monocyte	CD14 Monocyte	Post-ART_1y vs Pre-HIV
AC040963.1	1	0	0	0	1	CD14_Monocyte	CD14 Monocyte	Post-ART_1y vs Pre-HIV
RAX	1	0	0	0	1	CD14_Monocyte	CD14 Monocyte	Post-ART_1y vs Pre-HIV
AC016229.2	1	0	0	0	1	CD14_Monocyte	CD14 Monocyte	Post-ART_1y vs Pre-HIV
AC016229.1	1	0	0	0	1	CD14_Monocyte	CD14 Monocyte	Post-ART_1y vs Pre-HIV
AC090213.1	1	0	0	0	1	CD14_Monocyte	CD14 Monocyte	Post-ART_1y vs Pre-HIV
AC010776.1	1	0	0	0	1	CD14_Monocyte	CD14 Monocyte	Post-ART_1y vs Pre-HIV
AC010776.2	1	0	0	0	1	CD14_Monocyte	CD14 Monocyte	Post-ART_1y vs Pre-HIV
AC010776.3	1	0	0	0	1	CD14_Monocyte	CD14 Monocyte	Post-ART_1y vs Pre-HIV
MC4R	1	0	0	0	1	CD14_Monocyte	CD14 Monocyte	Post-ART_1y vs Pre-HIV
AC090409.2	1	0	0	0	1	CD14_Monocyte	CD14 Monocyte	Post-ART_1y vs Pre-HIV
AC105094.1	1	0	0	0	1	CD14_Monocyte	CD14 Monocyte	Post-ART_1y vs Pre-HIV
AC022726.1	1	0	0	0	1	CD14_Monocyte	CD14 Monocyte	Post-ART_1y vs Pre-HIV
SERPINB3	1	0	0	0	1	CD14_Monocyte	CD14 Monocyte	Post-ART_1y vs Pre-HIV
AC007631.1	1	0	0	0	1	CD14_Monocyte	CD14 Monocyte	Post-ART_1y vs Pre-HIV
AC023394.2	1	0	0	0	1	CD14_Monocyte	CD14 Monocyte	Post-ART_1y vs Pre-HIV
AC110597.1	1	0	0	0	1	CD14_Monocyte	CD14 Monocyte	Post-ART_1y vs Pre-HIV
AC110597.3	1	0	0	0	1	CD14_Monocyte	CD14 Monocyte	Post-ART_1y vs Pre-HIV
LINC01903	1	0	0	0	1	CD14_Monocyte	CD14 Monocyte	Post-ART_1y vs Pre-HIV
AC100844.1	1	0	0	0	1	CD14_Monocyte	CD14 Monocyte	Post-ART_1y vs Pre-HIV
LINC01912	1	0	0	0	1	CD14_Monocyte	CD14 Monocyte	Post-ART_1y vs Pre-HIV
AC022035.1	1	0	0	0	1	CD14_Monocyte	CD14 Monocyte	Post-ART_1y vs Pre-HIV
AC096708.2	1	0	0	0	1	CD14_Monocyte	CD14 Monocyte	Post-ART_1y vs Pre-HIV
AC090337.1	1	0	0	0	1	CD14_Monocyte	CD14 Monocyte	Post-ART_1y vs Pre-HIV
AC026585.1	1	0	0	0	1	CD14_Monocyte	CD14 Monocyte	Post-ART_1y vs Pre-HIV
AC090415.2	1	0	0	0	1	CD14_Monocyte	CD14 Monocyte	Post-ART_1y vs Pre-HIV
AC023301.1	1	0	0	0	1	CD14_Monocyte	CD14 Monocyte	Post-ART_1y vs Pre-HIV
AC079070.1	1	0	0	0	1	CD14_Monocyte	CD14 Monocyte	Post-ART_1y vs Pre-HIV
AC090125.2	1	0	0	0	1	CD14_Monocyte	CD14 Monocyte	Post-ART_1y vs Pre-HIV
LINC01922	1	0	0	0	1	CD14_Monocyte	CD14 Monocyte	Post-ART_1y vs Pre-HIV
AC009704.1	1	0	0	0	1	CD14_Monocyte	CD14 Monocyte	Post-ART_1y vs Pre-HIV
AC116003.3	1	0	0	0	1	CD14_Monocyte	CD14 Monocyte	Post-ART_1y vs Pre-HIV
AC116003.1	1	0	0	0	1	CD14_Monocyte	CD14 Monocyte	Post-ART_1y vs Pre-HIV
SMIM21	1	0	0	0	1	CD14_Monocyte	CD14 Monocyte	Post-ART_1y vs Pre-HIV
AC116003.2	1	0	0	0	1	CD14_Monocyte	CD14 Monocyte	Post-ART_1y vs Pre-HIV
AC090812.1	1	0	0	0	1	CD14_Monocyte	CD14 Monocyte	Post-ART_1y vs Pre-HIV
AC090338.1	1	0	0	0	1	CD14_Monocyte	CD14 Monocyte	Post-ART_1y vs Pre-HIV
AC090457.1	1	0	0	0	1	CD14_Monocyte	CD14 Monocyte	Post-ART_1y vs Pre-HIV
AC103808.6	1	0	0	0	1	CD14_Monocyte	CD14 Monocyte	Post-ART_1y vs Pre-HIV
LINC01893	1	0	0	0	1	CD14_Monocyte	CD14 Monocyte	Post-ART_1y vs Pre-HIV
AC103808.3	1	0	0	0	1	CD14_Monocyte	CD14 Monocyte	Post-ART_1y vs Pre-HIV
AC103808.1	1	0	0	0	1	CD14_Monocyte	CD14 Monocyte	Post-ART_1y vs Pre-HIV
AC103808.5	1	0	0	0	1	CD14_Monocyte	CD14 Monocyte	Post-ART_1y vs Pre-HIV
AC134978.1	1	0	0	0	1	CD14_Monocyte	CD14 Monocyte	Post-ART_1y vs Pre-HIV
AC107892.1	1	0	0	0	1	CD14_Monocyte	CD14 Monocyte	Post-ART_1y vs Pre-HIV
AC012572.1	1	0	0	0	1	CD14_Monocyte	CD14 Monocyte	Post-ART_1y vs Pre-HIV
AC044873.1	1	0	0	0	1	CD14_Monocyte	CD14 Monocyte	Post-ART_1y vs Pre-HIV
AC091027.2	1	0	0	0	1	CD14_Monocyte	CD14 Monocyte	Post-ART_1y vs Pre-HIV
AC091027.1	1	0	0	0	1	CD14_Monocyte	CD14 Monocyte	Post-ART_1y vs Pre-HIV
AC091027.3	1	0	0	0	1	CD14_Monocyte	CD14 Monocyte	Post-ART_1y vs Pre-HIV
LINC01896	1	0	0	0	1	CD14_Monocyte	CD14 Monocyte	Post-ART_1y vs Pre-HIV
AC018445.6	1	0	0	0	1	CD14_Monocyte	CD14 Monocyte	Post-ART_1y vs Pre-HIV
AC008993.3	1	0	0	0	1	CD14_Monocyte	CD14 Monocyte	Post-ART_1y vs Pre-HIV
FAM138F	1	0	0	0	1	CD14_Monocyte	CD14 Monocyte	Post-ART_1y vs Pre-HIV
AC010641.1	1	0	0	0	1	CD14_Monocyte	CD14 Monocyte	Post-ART_1y vs Pre-HIV
C2CD4C	1	0	0	0	1	CD14_Monocyte	CD14 Monocyte	Post-ART_1y vs Pre-HIV
AC004449.1	1	0	0	0	1	CD14_Monocyte	CD14 Monocyte	Post-ART_1y vs Pre-HIV
AC005379.1	1	0	0	0	1	CD14_Monocyte	CD14 Monocyte	Post-ART_1y vs Pre-HIV
AC005330.1	1	0	0	0	1	CD14_Monocyte	CD14 Monocyte	Post-ART_1y vs Pre-HIV
AC027307.1	1	0	0	0	1	CD14_Monocyte	CD14 Monocyte	Post-ART_1y vs Pre-HIV
AC006538.3	1	0	0	0	1	CD14_Monocyte	CD14 Monocyte	Post-ART_1y vs Pre-HIV
AC006538.4	1	0	0	0	1	CD14_Monocyte	CD14 Monocyte	Post-ART_1y vs Pre-HIV
AC005262.2	1	0	0	0	1	CD14_Monocyte	CD14 Monocyte	Post-ART_1y vs Pre-HIV
AC005551.1	1	0	0	0	1	CD14_Monocyte	CD14 Monocyte	Post-ART_1y vs Pre-HIV
AC005954.1	1	0	0	0	1	CD14_Monocyte	CD14 Monocyte	Post-ART_1y vs Pre-HIV
AC005790.1	1	0	0	0	1	CD14_Monocyte	CD14 Monocyte	Post-ART_1y vs Pre-HIV
ZNRF4	1	0	0	0	1	CD14_Monocyte	CD14 Monocyte	Post-ART_1y vs Pre-HIV
AC010503.2	1	0	0	0	1	CD14_Monocyte	CD14 Monocyte	Post-ART_1y vs Pre-HIV
AC010503.1	1	0	0	0	1	CD14_Monocyte	CD14 Monocyte	Post-ART_1y vs Pre-HIV
MBD3L2B	1	0	0	0	1	CD14_Monocyte	CD14 Monocyte	Post-ART_1y vs Pre-HIV
MBD3L5	1	0	0	0	1	CD14_Monocyte	CD14 Monocyte	Post-ART_1y vs Pre-HIV
MBD3L4	1	0	0	0	1	CD14_Monocyte	CD14 Monocyte	Post-ART_1y vs Pre-HIV
MBD3L2	1	0	0	0	1	CD14_Monocyte	CD14 Monocyte	Post-ART_1y vs Pre-HIV
MBD3L3	1	0	0	0	1	CD14_Monocyte	CD14 Monocyte	Post-ART_1y vs Pre-HIV
AC008878.4	1	0	0	0	1	CD14_Monocyte	CD14 Monocyte	Post-ART_1y vs Pre-HIV
PRR36	1	0	0	0	1	CD14_Monocyte	CD14 Monocyte	Post-ART_1y vs Pre-HIV
AC010336.2	1	0	0	0	1	CD14_Monocyte	CD14 Monocyte	Post-ART_1y vs Pre-HIV
CTXN1	1	0	0	0	1	CD14_Monocyte	CD14 Monocyte	Post-ART_1y vs Pre-HIV
ACTL9	1	0	0	0	1	CD14_Monocyte	CD14 Monocyte	Post-ART_1y vs Pre-HIV
AC008734.1	1	0	0	0	1	CD14_Monocyte	CD14 Monocyte	Post-ART_1y vs Pre-HIV
OR1M1	1	0	0	0	1	CD14_Monocyte	CD14 Monocyte	Post-ART_1y vs Pre-HIV
OR7G1	1	0	0	0	1	CD14_Monocyte	CD14 Monocyte	Post-ART_1y vs Pre-HIV
OR7G3	1	0	0	0	1	CD14_Monocyte	CD14 Monocyte	Post-ART_1y vs Pre-HIV
OR7E24	1	0	0	0	1	CD14_Monocyte	CD14 Monocyte	Post-ART_1y vs Pre-HIV
AC008742.1	1	0	0	0	1	CD14_Monocyte	CD14 Monocyte	Post-ART_1y vs Pre-HIV
AC011472.4	1	0	0	0	1	CD14_Monocyte	CD14 Monocyte	Post-ART_1y vs Pre-HIV
RTBDN	1	0	0	0	1	CD14_Monocyte	CD14 Monocyte	Post-ART_1y vs Pre-HIV
AC011509.1	1	0	0	0	1	CD14_Monocyte	CD14 Monocyte	Post-ART_1y vs Pre-HIV
PTGER1	1	0	0	0	1	CD14_Monocyte	CD14 Monocyte	Post-ART_1y vs Pre-HIV
OR7C2	1	0	0	0	1	CD14_Monocyte	CD14 Monocyte	Post-ART_1y vs Pre-HIV
OR10H2	1	0	0	0	1	CD14_Monocyte	CD14 Monocyte	Post-ART_1y vs Pre-HIV
OR10H3	1	0	0	0	1	CD14_Monocyte	CD14 Monocyte	Post-ART_1y vs Pre-HIV
AC004597.1	1	0	0	0	1	CD14_Monocyte	CD14 Monocyte	Post-ART_1y vs Pre-HIV
OR10H4	1	0	0	0	1	CD14_Monocyte	CD14 Monocyte	Post-ART_1y vs Pre-HIV
AC008737.3	1	0	0	0	1	CD14_Monocyte	CD14 Monocyte	Post-ART_1y vs Pre-HIV
AC010463.2	1	0	0	0	1	CD14_Monocyte	CD14 Monocyte	Post-ART_1y vs Pre-HIV
AC010319.5	1	0	0	0	1	CD14_Monocyte	CD14 Monocyte	Post-ART_1y vs Pre-HIV
AC008761.2	1	0	0	0	1	CD14_Monocyte	CD14 Monocyte	Post-ART_1y vs Pre-HIV
GDF1	1	0	0	0	1	CD14_Monocyte	CD14 Monocyte	Post-ART_1y vs Pre-HIV
AC011477.8	1	0	0	0	1	CD14_Monocyte	CD14 Monocyte	Post-ART_1y vs Pre-HIV
AC010636.1	1	0	0	0	1	CD14_Monocyte	CD14 Monocyte	Post-ART_1y vs Pre-HIV
AC073539.3	1	0	0	0	1	CD14_Monocyte	CD14 Monocyte	Post-ART_1y vs Pre-HIV
AC025811.1	1	0	0	0	1	CD14_Monocyte	CD14 Monocyte	Post-ART_1y vs Pre-HIV
AC011467.1	1	0	0	0	1	CD14_Monocyte	CD14 Monocyte	Post-ART_1y vs Pre-HIV
LINC01233	1	0	0	0	1	CD14_Monocyte	CD14 Monocyte	Post-ART_1y vs Pre-HIV
LINC01785	1	0	0	0	1	CD14_Monocyte	CD14 Monocyte	Post-ART_1y vs Pre-HIV
LINC01859	1	0	0	0	1	CD14_Monocyte	CD14 Monocyte	Post-ART_1y vs Pre-HIV
AC074135.2	1	0	0	0	1	CD14_Monocyte	CD14 Monocyte	Post-ART_1y vs Pre-HIV
AC074135.1	1	0	0	0	1	CD14_Monocyte	CD14 Monocyte	Post-ART_1y vs Pre-HIV
AC011503.4	1	0	0	0	1	CD14_Monocyte	CD14 Monocyte	Post-ART_1y vs Pre-HIV
AC073534.2	1	0	0	0	1	CD14_Monocyte	CD14 Monocyte	Post-ART_1y vs Pre-HIV
AC020905.1	1	0	0	0	1	CD14_Monocyte	CD14 Monocyte	Post-ART_1y vs Pre-HIV
AC093074.1	1	0	0	0	1	CD14_Monocyte	CD14 Monocyte	Post-ART_1y vs Pre-HIV
AC005307.1	1	0	0	0	1	CD14_Monocyte	CD14 Monocyte	Post-ART_1y vs Pre-HIV
AC079466.2	1	0	0	0	1	CD14_Monocyte	CD14 Monocyte	Post-ART_1y vs Pre-HIV
AC079466.1	1	0	0	0	1	CD14_Monocyte	CD14 Monocyte	Post-ART_1y vs Pre-HIV
AC008991.1	1	0	0	0	1	CD14_Monocyte	CD14 Monocyte	Post-ART_1y vs Pre-HIV
AC011524.1	1	0	0	0	1	CD14_Monocyte	CD14 Monocyte	Post-ART_1y vs Pre-HIV
AC011524.2	1	0	0	0	1	CD14_Monocyte	CD14 Monocyte	Post-ART_1y vs Pre-HIV
AC007786.2	1	0	0	0	1	CD14_Monocyte	CD14 Monocyte	Post-ART_1y vs Pre-HIV
AC007786.3	1	0	0	0	1	CD14_Monocyte	CD14 Monocyte	Post-ART_1y vs Pre-HIV
AC011474.3	1	0	0	0	1	CD14_Monocyte	CD14 Monocyte	Post-ART_1y vs Pre-HIV
AC011474.2	1	0	0	0	1	CD14_Monocyte	CD14 Monocyte	Post-ART_1y vs Pre-HIV
LINC01834	1	0	0	0	1	CD14_Monocyte	CD14 Monocyte	Post-ART_1y vs Pre-HIV
AC020897.1	1	0	0	0	1	CD14_Monocyte	CD14 Monocyte	Post-ART_1y vs Pre-HIV
AC008992.1	1	0	0	0	1	CD14_Monocyte	CD14 Monocyte	Post-ART_1y vs Pre-HIV
AC008794.1	1	0	0	0	1	CD14_Monocyte	CD14 Monocyte	Post-ART_1y vs Pre-HIV
LINC02841	1	0	0	0	1	CD14_Monocyte	CD14 Monocyte	Post-ART_1y vs Pre-HIV
AC011525.2	1	0	0	0	1	CD14_Monocyte	CD14 Monocyte	Post-ART_1y vs Pre-HIV
LINC01782	1	0	0	0	1	CD14_Monocyte	CD14 Monocyte	Post-ART_1y vs Pre-HIV
AC011518.1	1	0	0	0	1	CD14_Monocyte	CD14 Monocyte	Post-ART_1y vs Pre-HIV
AC008736.2	1	0	0	0	1	CD14_Monocyte	CD14 Monocyte	Post-ART_1y vs Pre-HIV
AC008738.7	1	0	0	0	1	CD14_Monocyte	CD14 Monocyte	Post-ART_1y vs Pre-HIV
AC010485.1	1	0	0	0	1	CD14_Monocyte	CD14 Monocyte	Post-ART_1y vs Pre-HIV
AC008556.1	1	0	0	0	1	CD14_Monocyte	CD14 Monocyte	Post-ART_1y vs Pre-HIV
ZNF30-AS1	1	0	0	0	1	CD14_Monocyte	CD14 Monocyte	Post-ART_1y vs Pre-HIV
SBSN	1	0	0	0	1	CD14_Monocyte	CD14 Monocyte	Post-ART_1y vs Pre-HIV
AC002398.2	1	0	0	0	1	CD14_Monocyte	CD14 Monocyte	Post-ART_1y vs Pre-HIV
HSPB6	1	0	0	0	1	CD14_Monocyte	CD14 Monocyte	Post-ART_1y vs Pre-HIV
AF038458.2	1	0	0	0	1	CD14_Monocyte	CD14 Monocyte	Post-ART_1y vs Pre-HIV
AC092296.1	1	0	0	0	1	CD14_Monocyte	CD14 Monocyte	Post-ART_1y vs Pre-HIV
AC092296.4	1	0	0	0	1	CD14_Monocyte	CD14 Monocyte	Post-ART_1y vs Pre-HIV
AC022148.2	1	0	0	0	1	CD14_Monocyte	CD14 Monocyte	Post-ART_1y vs Pre-HIV
AC005789.1	1	0	0	0	1	CD14_Monocyte	CD14 Monocyte	Post-ART_1y vs Pre-HIV
AC067969.2	1	0	0	0	1	CD14_Monocyte	CD14 Monocyte	Post-ART_1y vs Pre-HIV
AC067969.1	1	0	0	0	1	CD14_Monocyte	CD14 Monocyte	Post-ART_1y vs Pre-HIV
LGALS7	1	0	0	0	1	CD14_Monocyte	CD14 Monocyte	Post-ART_1y vs Pre-HIV
AC010605.1	1	0	0	0	1	CD14_Monocyte	CD14 Monocyte	Post-ART_1y vs Pre-HIV
SYCN	1	0	0	0	1	CD14_Monocyte	CD14 Monocyte	Post-ART_1y vs Pre-HIV
IFNL3	1	0	0	0	1	CD14_Monocyte	CD14 Monocyte	Post-ART_1y vs Pre-HIV
IFNL2	1	0	0	0	1	CD14_Monocyte	CD14 Monocyte	Post-ART_1y vs Pre-HIV
LGALS13	1	0	0	0	1	CD14_Monocyte	CD14 Monocyte	Post-ART_1y vs Pre-HIV
LGALS16	1	0	0	0	1	CD14_Monocyte	CD14 Monocyte	Post-ART_1y vs Pre-HIV
LGALS14	1	0	0	0	1	CD14_Monocyte	CD14 Monocyte	Post-ART_1y vs Pre-HIV
AC092071.1	1	0	0	0	1	CD14_Monocyte	CD14 Monocyte	Post-ART_1y vs Pre-HIV
CYP2A13	1	0	0	0	1	CD14_Monocyte	CD14 Monocyte	Post-ART_1y vs Pre-HIV
AC011510.1	1	0	0	0	1	CD14_Monocyte	CD14 Monocyte	Post-ART_1y vs Pre-HIV
AC243967.3	1	0	0	0	1	CD14_Monocyte	CD14 Monocyte	Post-ART_1y vs Pre-HIV
AC011497.1	1	0	0	0	1	CD14_Monocyte	CD14 Monocyte	Post-ART_1y vs Pre-HIV
PSG3	1	0	0	0	1	CD14_Monocyte	CD14 Monocyte	Post-ART_1y vs Pre-HIV
PSG8-AS1	1	0	0	0	1	CD14_Monocyte	CD14 Monocyte	Post-ART_1y vs Pre-HIV
PSG6	1	0	0	0	1	CD14_Monocyte	CD14 Monocyte	Post-ART_1y vs Pre-HIV
AC005392.1	1	0	0	0	1	CD14_Monocyte	CD14 Monocyte	Post-ART_1y vs Pre-HIV
PSG5	1	0	0	0	1	CD14_Monocyte	CD14 Monocyte	Post-ART_1y vs Pre-HIV
CD177	1	0	0	0	1	CD14_Monocyte	CD14 Monocyte	Post-ART_1y vs Pre-HIV
IRGC	1	0	0	0	1	CD14_Monocyte	CD14 Monocyte	Post-ART_1y vs Pre-HIV
AC006213.7	1	0	0	0	1	CD14_Monocyte	CD14 Monocyte	Post-ART_1y vs Pre-HIV
AC006213.5	1	0	0	0	1	CD14_Monocyte	CD14 Monocyte	Post-ART_1y vs Pre-HIV
AC067968.2	1	0	0	0	1	CD14_Monocyte	CD14 Monocyte	Post-ART_1y vs Pre-HIV
AC245748.3	1	0	0	0	1	CD14_Monocyte	CD14 Monocyte	Post-ART_1y vs Pre-HIV
AC092306.1	1	0	0	0	1	CD14_Monocyte	CD14 Monocyte	Post-ART_1y vs Pre-HIV
GPR4	1	0	0	0	1	CD14_Monocyte	CD14 Monocyte	Post-ART_1y vs Pre-HIV
DM1-AS	1	0	0	0	1	CD14_Monocyte	CD14 Monocyte	Post-ART_1y vs Pre-HIV
NANOS2	1	0	0	0	1	CD14_Monocyte	CD14 Monocyte	Post-ART_1y vs Pre-HIV
IGFL2	1	0	0	0	1	CD14_Monocyte	CD14 Monocyte	Post-ART_1y vs Pre-HIV
AC006262.3	1	0	0	0	1	CD14_Monocyte	CD14 Monocyte	Post-ART_1y vs Pre-HIV
IGFL1	1	0	0	0	1	CD14_Monocyte	CD14 Monocyte	Post-ART_1y vs Pre-HIV
AC007193.3	1	0	0	0	1	CD14_Monocyte	CD14 Monocyte	Post-ART_1y vs Pre-HIV
LINC01595	1	0	0	0	1	CD14_Monocyte	CD14 Monocyte	Post-ART_1y vs Pre-HIV
SPACA4	1	0	0	0	1	CD14_Monocyte	CD14 Monocyte	Post-ART_1y vs Pre-HIV
AC008687.4	1	0	0	0	1	CD14_Monocyte	CD14 Monocyte	Post-ART_1y vs Pre-HIV
CGB3	1	0	0	0	1	CD14_Monocyte	CD14 Monocyte	Post-ART_1y vs Pre-HIV
CGB2	1	0	0	0	1	CD14_Monocyte	CD14 Monocyte	Post-ART_1y vs Pre-HIV
CGB1	1	0	0	0	1	CD14_Monocyte	CD14 Monocyte	Post-ART_1y vs Pre-HIV
CGB5	1	0	0	0	1	CD14_Monocyte	CD14 Monocyte	Post-ART_1y vs Pre-HIV
CGB8	1	0	0	0	1	CD14_Monocyte	CD14 Monocyte	Post-ART_1y vs Pre-HIV
CGB7	1	0	0	0	1	CD14_Monocyte	CD14 Monocyte	Post-ART_1y vs Pre-HIV
AC008687.2	1	0	0	0	1	CD14_Monocyte	CD14 Monocyte	Post-ART_1y vs Pre-HIV
NTF4	1	0	0	0	1	CD14_Monocyte	CD14 Monocyte	Post-ART_1y vs Pre-HIV
AC008687.3	1	0	0	0	1	CD14_Monocyte	CD14 Monocyte	Post-ART_1y vs Pre-HIV
PTH2	1	0	0	0	1	CD14_Monocyte	CD14 Monocyte	Post-ART_1y vs Pre-HIV
AC010624.2	1	0	0	0	1	CD14_Monocyte	CD14 Monocyte	Post-ART_1y vs Pre-HIV
AC008655.1	1	0	0	0	1	CD14_Monocyte	CD14 Monocyte	Post-ART_1y vs Pre-HIV
AC008743.1	1	0	0	0	1	CD14_Monocyte	CD14 Monocyte	Post-ART_1y vs Pre-HIV
GPR32	1	0	0	0	1	CD14_Monocyte	CD14 Monocyte	Post-ART_1y vs Pre-HIV
KLK7	1	0	0	0	1	CD14_Monocyte	CD14 Monocyte	Post-ART_1y vs Pre-HIV
KLK8	1	0	0	0	1	CD14_Monocyte	CD14 Monocyte	Post-ART_1y vs Pre-HIV
KLK9	1	0	0	0	1	CD14_Monocyte	CD14 Monocyte	Post-ART_1y vs Pre-HIV
AC011473.2	1	0	0	0	1	CD14_Monocyte	CD14 Monocyte	Post-ART_1y vs Pre-HIV
KLK13	1	0	0	0	1	CD14_Monocyte	CD14 Monocyte	Post-ART_1y vs Pre-HIV
AC020914.1	1	0	0	0	1	CD14_Monocyte	CD14 Monocyte	Post-ART_1y vs Pre-HIV
AC018755.1	1	0	0	0	1	CD14_Monocyte	CD14 Monocyte	Post-ART_1y vs Pre-HIV
AC006272.1	1	0	0	0	1	CD14_Monocyte	CD14 Monocyte	Post-ART_1y vs Pre-HIV
AC022150.3	1	0	0	0	1	CD14_Monocyte	CD14 Monocyte	Post-ART_1y vs Pre-HIV
ERVV-1	1	0	0	0	1	CD14_Monocyte	CD14 Monocyte	Post-ART_1y vs Pre-HIV
AC092070.1	1	0	0	0	1	CD14_Monocyte	CD14 Monocyte	Post-ART_1y vs Pre-HIV
VN1R4	1	0	0	0	1	CD14_Monocyte	CD14 Monocyte	Post-ART_1y vs Pre-HIV
AC245884.9	1	0	0	0	1	CD14_Monocyte	CD14 Monocyte	Post-ART_1y vs Pre-HIV
AC245036.5	1	0	0	0	1	CD14_Monocyte	CD14 Monocyte	Post-ART_1y vs Pre-HIV
AC245128.3	1	0	0	0	1	CD14_Monocyte	CD14 Monocyte	Post-ART_1y vs Pre-HIV
TNNI3	1	0	0	0	1	CD14_Monocyte	CD14 Monocyte	Post-ART_1y vs Pre-HIV
TMEM190	1	0	0	0	1	CD14_Monocyte	CD14 Monocyte	Post-ART_1y vs Pre-HIV
AC020922.3	1	0	0	0	1	CD14_Monocyte	CD14 Monocyte	Post-ART_1y vs Pre-HIV
SHISA7	1	0	0	0	1	CD14_Monocyte	CD14 Monocyte	Post-ART_1y vs Pre-HIV
AC008735.3	1	0	0	0	1	CD14_Monocyte	CD14 Monocyte	Post-ART_1y vs Pre-HIV
RFPL4AL1	1	0	0	0	1	CD14_Monocyte	CD14 Monocyte	Post-ART_1y vs Pre-HIV
ZSCAN5C	1	0	0	0	1	CD14_Monocyte	CD14 Monocyte	Post-ART_1y vs Pre-HIV
AC006116.6	1	0	0	0	1	CD14_Monocyte	CD14 Monocyte	Post-ART_1y vs Pre-HIV
AC005498.1	1	0	0	0	1	CD14_Monocyte	CD14 Monocyte	Post-ART_1y vs Pre-HIV
AC005261.3	1	0	0	0	1	CD14_Monocyte	CD14 Monocyte	Post-ART_1y vs Pre-HIV
RNF225	1	0	0	0	1	CD14_Monocyte	CD14 Monocyte	Post-ART_1y vs Pre-HIV
DEFB125	1	0	0	0	1	CD14_Monocyte	CD14 Monocyte	Post-ART_1y vs Pre-HIV
DEFB127	1	0	0	0	1	CD14_Monocyte	CD14 Monocyte	Post-ART_1y vs Pre-HIV
DEFB128	1	0	0	0	1	CD14_Monocyte	CD14 Monocyte	Post-ART_1y vs Pre-HIV
DEFB129	1	0	0	0	1	CD14_Monocyte	CD14 Monocyte	Post-ART_1y vs Pre-HIV
AVP	1	0	0	0	1	CD14_Monocyte	CD14 Monocyte	Post-ART_1y vs Pre-HIV
GFRA4	1	0	0	0	1	CD14_Monocyte	CD14 Monocyte	Post-ART_1y vs Pre-HIV
AL139350.1	1	0	0	0	1	CD14_Monocyte	CD14 Monocyte	Post-ART_1y vs Pre-HIV
AL121890.3	1	0	0	0	1	CD14_Monocyte	CD14 Monocyte	Post-ART_1y vs Pre-HIV
PROKR2	1	0	0	0	1	CD14_Monocyte	CD14 Monocyte	Post-ART_1y vs Pre-HIV
AL121757.3	1	0	0	0	1	CD14_Monocyte	CD14 Monocyte	Post-ART_1y vs Pre-HIV
AL121757.1	1	0	0	0	1	CD14_Monocyte	CD14 Monocyte	Post-ART_1y vs Pre-HIV
LINC01729	1	0	0	0	1	CD14_Monocyte	CD14 Monocyte	Post-ART_1y vs Pre-HIV
AL118505.1	1	0	0	0	1	CD14_Monocyte	CD14 Monocyte	Post-ART_1y vs Pre-HIV
AL080248.1	1	0	0	0	1	CD14_Monocyte	CD14 Monocyte	Post-ART_1y vs Pre-HIV
LINC01751	1	0	0	0	1	CD14_Monocyte	CD14 Monocyte	Post-ART_1y vs Pre-HIV
AL353612.2	1	0	0	0	1	CD14_Monocyte	CD14 Monocyte	Post-ART_1y vs Pre-HIV
AL353612.1	1	0	0	0	1	CD14_Monocyte	CD14 Monocyte	Post-ART_1y vs Pre-HIV
PARAL1	1	0	0	0	1	CD14_Monocyte	CD14 Monocyte	Post-ART_1y vs Pre-HIV
AL354824.2	1	0	0	0	1	CD14_Monocyte	CD14 Monocyte	Post-ART_1y vs Pre-HIV
AL034430.1	1	0	0	0	1	CD14_Monocyte	CD14 Monocyte	Post-ART_1y vs Pre-HIV
AL034430.2	1	0	0	0	1	CD14_Monocyte	CD14 Monocyte	Post-ART_1y vs Pre-HIV
AL109837.2	1	0	0	0	1	CD14_Monocyte	CD14 Monocyte	Post-ART_1y vs Pre-HIV
AL136460.1	1	0	0	0	1	CD14_Monocyte	CD14 Monocyte	Post-ART_1y vs Pre-HIV
AL078623.1	1	0	0	0	1	CD14_Monocyte	CD14 Monocyte	Post-ART_1y vs Pre-HIV
ISM1-AS1	1	0	0	0	1	CD14_Monocyte	CD14 Monocyte	Post-ART_1y vs Pre-HIV
AL050320.1	1	0	0	0	1	CD14_Monocyte	CD14 Monocyte	Post-ART_1y vs Pre-HIV
FLRT3	1	0	0	0	1	CD14_Monocyte	CD14 Monocyte	Post-ART_1y vs Pre-HIV
AL121582.1	1	0	0	0	1	CD14_Monocyte	CD14 Monocyte	Post-ART_1y vs Pre-HIV
MACROD2-IT1	1	0	0	0	1	CD14_Monocyte	CD14 Monocyte	Post-ART_1y vs Pre-HIV
AL138808.1	1	0	0	0	1	CD14_Monocyte	CD14 Monocyte	Post-ART_1y vs Pre-HIV
AL121584.1	1	0	0	0	1	CD14_Monocyte	CD14 Monocyte	Post-ART_1y vs Pre-HIV
AL049794.1	1	0	0	0	1	CD14_Monocyte	CD14 Monocyte	Post-ART_1y vs Pre-HIV
AL121892.1	1	0	0	0	1	CD14_Monocyte	CD14 Monocyte	Post-ART_1y vs Pre-HIV
AL359511.2	1	0	0	0	1	CD14_Monocyte	CD14 Monocyte	Post-ART_1y vs Pre-HIV
AL359511.3	1	0	0	0	1	CD14_Monocyte	CD14 Monocyte	Post-ART_1y vs Pre-HIV
AL049646.3	1	0	0	0	1	CD14_Monocyte	CD14 Monocyte	Post-ART_1y vs Pre-HIV
AL049646.2	1	0	0	0	1	CD14_Monocyte	CD14 Monocyte	Post-ART_1y vs Pre-HIV
LINC00851	1	0	0	0	1	CD14_Monocyte	CD14 Monocyte	Post-ART_1y vs Pre-HIV
SCP2D1	1	0	0	0	1	CD14_Monocyte	CD14 Monocyte	Post-ART_1y vs Pre-HIV
AL136090.1	1	0	0	0	1	CD14_Monocyte	CD14 Monocyte	Post-ART_1y vs Pre-HIV
AL035454.1	1	0	0	0	1	CD14_Monocyte	CD14 Monocyte	Post-ART_1y vs Pre-HIV
AL049648.1	1	0	0	0	1	CD14_Monocyte	CD14 Monocyte	Post-ART_1y vs Pre-HIV
INSM1	1	0	0	0	1	CD14_Monocyte	CD14 Monocyte	Post-ART_1y vs Pre-HIV
AL133465.1	1	0	0	0	1	CD14_Monocyte	CD14 Monocyte	Post-ART_1y vs Pre-HIV
AL121759.2	1	0	0	0	1	CD14_Monocyte	CD14 Monocyte	Post-ART_1y vs Pre-HIV
NKX2-4	1	0	0	0	1	CD14_Monocyte	CD14 Monocyte	Post-ART_1y vs Pre-HIV
AL133325.3	1	0	0	0	1	CD14_Monocyte	CD14 Monocyte	Post-ART_1y vs Pre-HIV
NKX2-2	1	0	0	0	1	CD14_Monocyte	CD14 Monocyte	Post-ART_1y vs Pre-HIV
NKX2-2-AS1	1	0	0	0	1	CD14_Monocyte	CD14 Monocyte	Post-ART_1y vs Pre-HIV
AL133325.2	1	0	0	0	1	CD14_Monocyte	CD14 Monocyte	Post-ART_1y vs Pre-HIV
LINC01432	1	0	0	0	1	CD14_Monocyte	CD14 Monocyte	Post-ART_1y vs Pre-HIV
AL035258.1	1	0	0	0	1	CD14_Monocyte	CD14 Monocyte	Post-ART_1y vs Pre-HIV
FOXA2	1	0	0	0	1	CD14_Monocyte	CD14 Monocyte	Post-ART_1y vs Pre-HIV
SSTR4	1	0	0	0	1	CD14_Monocyte	CD14 Monocyte	Post-ART_1y vs Pre-HIV
CSTL1	1	0	0	0	1	CD14_Monocyte	CD14 Monocyte	Post-ART_1y vs Pre-HIV
AL109954.2	1	0	0	0	1	CD14_Monocyte	CD14 Monocyte	Post-ART_1y vs Pre-HIV
CST9L	1	0	0	0	1	CD14_Monocyte	CD14 Monocyte	Post-ART_1y vs Pre-HIV
CST4	1	0	0	0	1	CD14_Monocyte	CD14 Monocyte	Post-ART_1y vs Pre-HIV
AL591074.2	1	0	0	0	1	CD14_Monocyte	CD14 Monocyte	Post-ART_1y vs Pre-HIV
CST1	1	0	0	0	1	CD14_Monocyte	CD14 Monocyte	Post-ART_1y vs Pre-HIV
CST2	1	0	0	0	1	CD14_Monocyte	CD14 Monocyte	Post-ART_1y vs Pre-HIV
CST5	1	0	0	0	1	CD14_Monocyte	CD14 Monocyte	Post-ART_1y vs Pre-HIV
AL110503.1	1	0	0	0	1	CD14_Monocyte	CD14 Monocyte	Post-ART_1y vs Pre-HIV
AL158090.1	1	0	0	0	1	CD14_Monocyte	CD14 Monocyte	Post-ART_1y vs Pre-HIV
AL157413.1	1	0	0	0	1	CD14_Monocyte	CD14 Monocyte	Post-ART_1y vs Pre-HIV
AL049594.1	1	0	0	0	1	CD14_Monocyte	CD14 Monocyte	Post-ART_1y vs Pre-HIV
AL080312.2	1	0	0	0	1	CD14_Monocyte	CD14 Monocyte	Post-ART_1y vs Pre-HIV
LINC01733	1	0	0	0	1	CD14_Monocyte	CD14 Monocyte	Post-ART_1y vs Pre-HIV
AL391119.1	1	0	0	0	1	CD14_Monocyte	CD14 Monocyte	Post-ART_1y vs Pre-HIV
FAM242B	1	0	0	0	1	CD14_Monocyte	CD14 Monocyte	Post-ART_1y vs Pre-HIV
AL121762.1	1	0	0	0	1	CD14_Monocyte	CD14 Monocyte	Post-ART_1y vs Pre-HIV
DEFB115	1	0	0	0	1	CD14_Monocyte	CD14 Monocyte	Post-ART_1y vs Pre-HIV
DEFB116	1	0	0	0	1	CD14_Monocyte	CD14 Monocyte	Post-ART_1y vs Pre-HIV
DEFB121	1	0	0	0	1	CD14_Monocyte	CD14 Monocyte	Post-ART_1y vs Pre-HIV
LINC00028	1	0	0	0	1	CD14_Monocyte	CD14 Monocyte	Post-ART_1y vs Pre-HIV
MCTS2P	1	0	0	0	1	CD14_Monocyte	CD14 Monocyte	Post-ART_1y vs Pre-HIV
FOXS1	1	0	0	0	1	CD14_Monocyte	CD14 Monocyte	Post-ART_1y vs Pre-HIV
AL031658.2	1	0	0	0	1	CD14_Monocyte	CD14 Monocyte	Post-ART_1y vs Pre-HIV
BPIFB6	1	0	0	0	1	CD14_Monocyte	CD14 Monocyte	Post-ART_1y vs Pre-HIV
AL121901.1	1	0	0	0	1	CD14_Monocyte	CD14 Monocyte	Post-ART_1y vs Pre-HIV
BPIFA1	1	0	0	0	1	CD14_Monocyte	CD14 Monocyte	Post-ART_1y vs Pre-HIV
AL121906.1	1	0	0	0	1	CD14_Monocyte	CD14 Monocyte	Post-ART_1y vs Pre-HIV
FAM83C-AS1	1	0	0	0	1	CD14_Monocyte	CD14 Monocyte	Post-ART_1y vs Pre-HIV
FAM83C	1	0	0	0	1	CD14_Monocyte	CD14 Monocyte	Post-ART_1y vs Pre-HIV
AL121895.2	1	0	0	0	1	CD14_Monocyte	CD14 Monocyte	Post-ART_1y vs Pre-HIV
LINC00489	1	0	0	0	1	CD14_Monocyte	CD14 Monocyte	Post-ART_1y vs Pre-HIV
AL031651.2	1	0	0	0	1	CD14_Monocyte	CD14 Monocyte	Post-ART_1y vs Pre-HIV
AL359555.2	1	0	0	0	1	CD14_Monocyte	CD14 Monocyte	Post-ART_1y vs Pre-HIV
ADIG	1	0	0	0	1	CD14_Monocyte	CD14 Monocyte	Post-ART_1y vs Pre-HIV
SLC32A1	1	0	0	0	1	CD14_Monocyte	CD14 Monocyte	Post-ART_1y vs Pre-HIV
AL132981.1	1	0	0	0	1	CD14_Monocyte	CD14 Monocyte	Post-ART_1y vs Pre-HIV
LINC01370	1	0	0	0	1	CD14_Monocyte	CD14 Monocyte	Post-ART_1y vs Pre-HIV
AL031656.1	1	0	0	0	1	CD14_Monocyte	CD14 Monocyte	Post-ART_1y vs Pre-HIV
AL031676.1	1	0	0	0	1	CD14_Monocyte	CD14 Monocyte	Post-ART_1y vs Pre-HIV
AL021395.1	1	0	0	0	1	CD14_Monocyte	CD14 Monocyte	Post-ART_1y vs Pre-HIV
GTSF1L	1	0	0	0	1	CD14_Monocyte	CD14 Monocyte	Post-ART_1y vs Pre-HIV
LINC01728	1	0	0	0	1	CD14_Monocyte	CD14 Monocyte	Post-ART_1y vs Pre-HIV
AL117382.2	1	0	0	0	1	CD14_Monocyte	CD14 Monocyte	Post-ART_1y vs Pre-HIV
AL118522.1	1	0	0	0	1	CD14_Monocyte	CD14 Monocyte	Post-ART_1y vs Pre-HIV
WFDC5	1	0	0	0	1	CD14_Monocyte	CD14 Monocyte	Post-ART_1y vs Pre-HIV
SEMG1	1	0	0	0	1	CD14_Monocyte	CD14 Monocyte	Post-ART_1y vs Pre-HIV
AL031663.2	1	0	0	0	1	CD14_Monocyte	CD14 Monocyte	Post-ART_1y vs Pre-HIV
WFDC6	1	0	0	0	1	CD14_Monocyte	CD14 Monocyte	Post-ART_1y vs Pre-HIV
AL031687.1	1	0	0	0	1	CD14_Monocyte	CD14 Monocyte	Post-ART_1y vs Pre-HIV
AL354766.2	1	0	0	0	1	CD14_Monocyte	CD14 Monocyte	Post-ART_1y vs Pre-HIV
AL357558.2	1	0	0	0	1	CD14_Monocyte	CD14 Monocyte	Post-ART_1y vs Pre-HIV
AL357558.1	1	0	0	0	1	CD14_Monocyte	CD14 Monocyte	Post-ART_1y vs Pre-HIV
LINC01523	1	0	0	0	1	CD14_Monocyte	CD14 Monocyte	Post-ART_1y vs Pre-HIV
AL139351.1	1	0	0	0	1	CD14_Monocyte	CD14 Monocyte	Post-ART_1y vs Pre-HIV
AL137078.1	1	0	0	0	1	CD14_Monocyte	CD14 Monocyte	Post-ART_1y vs Pre-HIV
AL137078.2	1	0	0	0	1	CD14_Monocyte	CD14 Monocyte	Post-ART_1y vs Pre-HIV
AL049541.1	1	0	0	0	1	CD14_Monocyte	CD14 Monocyte	Post-ART_1y vs Pre-HIV
AL049541.2	1	0	0	0	1	CD14_Monocyte	CD14 Monocyte	Post-ART_1y vs Pre-HIV
AL050404.1	1	0	0	0	1	CD14_Monocyte	CD14 Monocyte	Post-ART_1y vs Pre-HIV
AL161945.1	1	0	0	0	1	CD14_Monocyte	CD14 Monocyte	Post-ART_1y vs Pre-HIV
AL160413.1	1	0	0	0	1	CD14_Monocyte	CD14 Monocyte	Post-ART_1y vs Pre-HIV
AL109828.1	1	0	0	0	1	CD14_Monocyte	CD14 Monocyte	Post-ART_1y vs Pre-HIV
MC3R	1	0	0	0	1	CD14_Monocyte	CD14 Monocyte	Post-ART_1y vs Pre-HIV
AL139824.1	1	0	0	0	1	CD14_Monocyte	CD14 Monocyte	Post-ART_1y vs Pre-HIV
AL133232.1	1	0	0	0	1	CD14_Monocyte	CD14 Monocyte	Post-ART_1y vs Pre-HIV
AL157414.2	1	0	0	0	1	CD14_Monocyte	CD14 Monocyte	Post-ART_1y vs Pre-HIV
AL157414.4	1	0	0	0	1	CD14_Monocyte	CD14 Monocyte	Post-ART_1y vs Pre-HIV
BMP7-AS1	1	0	0	0	1	CD14_Monocyte	CD14 Monocyte	Post-ART_1y vs Pre-HIV
PCK1	1	0	0	0	1	CD14_Monocyte	CD14 Monocyte	Post-ART_1y vs Pre-HIV
AL354984.1	1	0	0	0	1	CD14_Monocyte	CD14 Monocyte	Post-ART_1y vs Pre-HIV
LINC01742	1	0	0	0	1	CD14_Monocyte	CD14 Monocyte	Post-ART_1y vs Pre-HIV
C20orf85	1	0	0	0	1	CD14_Monocyte	CD14 Monocyte	Post-ART_1y vs Pre-HIV
AL050327.1	1	0	0	0	1	CD14_Monocyte	CD14 Monocyte	Post-ART_1y vs Pre-HIV
LINC01711	1	0	0	0	1	CD14_Monocyte	CD14 Monocyte	Post-ART_1y vs Pre-HIV
AL132655.3	1	0	0	0	1	CD14_Monocyte	CD14 Monocyte	Post-ART_1y vs Pre-HIV
AL132655.2	1	0	0	0	1	CD14_Monocyte	CD14 Monocyte	Post-ART_1y vs Pre-HIV
AL132655.1	1	0	0	0	1	CD14_Monocyte	CD14 Monocyte	Post-ART_1y vs Pre-HIV
AL121917.2	1	0	0	0	1	CD14_Monocyte	CD14 Monocyte	Post-ART_1y vs Pre-HIV
AL035250.2	1	0	0	0	1	CD14_Monocyte	CD14 Monocyte	Post-ART_1y vs Pre-HIV
AL160410.1	1	0	0	0	1	CD14_Monocyte	CD14 Monocyte	Post-ART_1y vs Pre-HIV
AL389889.2	1	0	0	0	1	CD14_Monocyte	CD14 Monocyte	Post-ART_1y vs Pre-HIV
AL389889.1	1	0	0	0	1	CD14_Monocyte	CD14 Monocyte	Post-ART_1y vs Pre-HIV
AL139348.1	1	0	0	0	1	CD14_Monocyte	CD14 Monocyte	Post-ART_1y vs Pre-HIV
AL121910.1	1	0	0	0	1	CD14_Monocyte	CD14 Monocyte	Post-ART_1y vs Pre-HIV
LINC01718	1	0	0	0	1	CD14_Monocyte	CD14 Monocyte	Post-ART_1y vs Pre-HIV
AL365229.1	1	0	0	0	1	CD14_Monocyte	CD14 Monocyte	Post-ART_1y vs Pre-HIV
HRH3	1	0	0	0	1	CD14_Monocyte	CD14 Monocyte	Post-ART_1y vs Pre-HIV
LAMA5-AS1	1	0	0	0	1	CD14_Monocyte	CD14 Monocyte	Post-ART_1y vs Pre-HIV
AL121832.1	1	0	0	0	1	CD14_Monocyte	CD14 Monocyte	Post-ART_1y vs Pre-HIV
AL499627.2	1	0	0	0	1	CD14_Monocyte	CD14 Monocyte	Post-ART_1y vs Pre-HIV
MIR1-1HG	1	0	0	0	1	CD14_Monocyte	CD14 Monocyte	Post-ART_1y vs Pre-HIV
BX640514.1	1	0	0	0	1	CD14_Monocyte	CD14 Monocyte	Post-ART_1y vs Pre-HIV
AL450469.2	1	0	0	0	1	CD14_Monocyte	CD14 Monocyte	Post-ART_1y vs Pre-HIV
AL450469.1	1	0	0	0	1	CD14_Monocyte	CD14 Monocyte	Post-ART_1y vs Pre-HIV
BHLHE23	1	0	0	0	1	CD14_Monocyte	CD14 Monocyte	Post-ART_1y vs Pre-HIV
LINC00029	1	0	0	0	1	CD14_Monocyte	CD14 Monocyte	Post-ART_1y vs Pre-HIV
LINC01056	1	0	0	0	1	CD14_Monocyte	CD14 Monocyte	Post-ART_1y vs Pre-HIV
AL096828.6	1	0	0	0	1	CD14_Monocyte	CD14 Monocyte	Post-ART_1y vs Pre-HIV
AL096828.1	1	0	0	0	1	CD14_Monocyte	CD14 Monocyte	Post-ART_1y vs Pre-HIV
AL096828.3	1	0	0	0	1	CD14_Monocyte	CD14 Monocyte	Post-ART_1y vs Pre-HIV
AL121827.2	1	0	0	0	1	CD14_Monocyte	CD14 Monocyte	Post-ART_1y vs Pre-HIV
CHRNA4	1	0	0	0	1	CD14_Monocyte	CD14 Monocyte	Post-ART_1y vs Pre-HIV
AL121827.1	1	0	0	0	1	CD14_Monocyte	CD14 Monocyte	Post-ART_1y vs Pre-HIV
AL353658.2	1	0	0	0	1	CD14_Monocyte	CD14 Monocyte	Post-ART_1y vs Pre-HIV
AL353658.1	1	0	0	0	1	CD14_Monocyte	CD14 Monocyte	Post-ART_1y vs Pre-HIV
AL121829.1	1	0	0	0	1	CD14_Monocyte	CD14 Monocyte	Post-ART_1y vs Pre-HIV
SOX18	1	0	0	0	1	CD14_Monocyte	CD14 Monocyte	Post-ART_1y vs Pre-HIV
AL355803.1	1	0	0	0	1	CD14_Monocyte	CD14 Monocyte	Post-ART_1y vs Pre-HIV
NPBWR2	1	0	0	0	1	CD14_Monocyte	CD14 Monocyte	Post-ART_1y vs Pre-HIV
FP565260.4	1	0	0	0	1	CD14_Monocyte	CD14 Monocyte	Post-ART_1y vs Pre-HIV
LINC01670	1	0	0	0	1	CD14_Monocyte	CD14 Monocyte	Post-ART_1y vs Pre-HIV
FP236315.1	1	0	0	0	1	CD14_Monocyte	CD14 Monocyte	Post-ART_1y vs Pre-HIV
CU639417.1	1	0	0	0	1	CD14_Monocyte	CD14 Monocyte	Post-ART_1y vs Pre-HIV
LINC01669	1	0	0	0	1	CD14_Monocyte	CD14 Monocyte	Post-ART_1y vs Pre-HIV
CU639417.4	1	0	0	0	1	CD14_Monocyte	CD14 Monocyte	Post-ART_1y vs Pre-HIV
CU639417.5	1	0	0	0	1	CD14_Monocyte	CD14 Monocyte	Post-ART_1y vs Pre-HIV
CU633906.1	1	0	0	0	1	CD14_Monocyte	CD14 Monocyte	Post-ART_1y vs Pre-HIV
CU633906.2	1	0	0	0	1	CD14_Monocyte	CD14 Monocyte	Post-ART_1y vs Pre-HIV
CBSL	1	0	0	0	1	CD14_Monocyte	CD14 Monocyte	Post-ART_1y vs Pre-HIV
FP236240.1	1	0	0	0	1	CD14_Monocyte	CD14 Monocyte	Post-ART_1y vs Pre-HIV
CRYAA2	1	0	0	0	1	CD14_Monocyte	CD14 Monocyte	Post-ART_1y vs Pre-HIV
CU638689.1	1	0	0	0	1	CD14_Monocyte	CD14 Monocyte	Post-ART_1y vs Pre-HIV
FP475955.3	1	0	0	0	1	CD14_Monocyte	CD14 Monocyte	Post-ART_1y vs Pre-HIV
FP475955.1	1	0	0	0	1	CD14_Monocyte	CD14 Monocyte	Post-ART_1y vs Pre-HIV
FP475955.2	1	0	0	0	1	CD14_Monocyte	CD14 Monocyte	Post-ART_1y vs Pre-HIV
CU634019.2	1	0	0	0	1	CD14_Monocyte	CD14 Monocyte	Post-ART_1y vs Pre-HIV
CU634019.1	1	0	0	0	1	CD14_Monocyte	CD14 Monocyte	Post-ART_1y vs Pre-HIV
CU633904.1	1	0	0	0	1	CD14_Monocyte	CD14 Monocyte	Post-ART_1y vs Pre-HIV
FP236241.1	1	0	0	0	1	CD14_Monocyte	CD14 Monocyte	Post-ART_1y vs Pre-HIV
AC124864.3	1	0	0	0	1	CD14_Monocyte	CD14 Monocyte	Post-ART_1y vs Pre-HIV
AC018692.1	1	0	0	0	1	CD14_Monocyte	CD14 Monocyte	Post-ART_1y vs Pre-HIV
IGHV1OR21-1	1	0	0	0	1	CD14_Monocyte	CD14 Monocyte	Post-ART_1y vs Pre-HIV
POTED	1	0	0	0	1	CD14_Monocyte	CD14 Monocyte	Post-ART_1y vs Pre-HIV
AL050303.1	1	0	0	0	1	CD14_Monocyte	CD14 Monocyte	Post-ART_1y vs Pre-HIV
AJ009632.1	1	0	0	0	1	CD14_Monocyte	CD14 Monocyte	Post-ART_1y vs Pre-HIV
AP001172.2	1	0	0	0	1	CD14_Monocyte	CD14 Monocyte	Post-ART_1y vs Pre-HIV
AP000962.3	1	0	0	0	1	CD14_Monocyte	CD14 Monocyte	Post-ART_1y vs Pre-HIV
AP000962.1	1	0	0	0	1	CD14_Monocyte	CD14 Monocyte	Post-ART_1y vs Pre-HIV
AF212831.1	1	0	0	0	1	CD14_Monocyte	CD14 Monocyte	Post-ART_1y vs Pre-HIV
AP000432.1	1	0	0	0	1	CD14_Monocyte	CD14 Monocyte	Post-ART_1y vs Pre-HIV
AL109763.1	1	0	0	0	1	CD14_Monocyte	CD14 Monocyte	Post-ART_1y vs Pre-HIV
AL157359.2	1	0	0	0	1	CD14_Monocyte	CD14 Monocyte	Post-ART_1y vs Pre-HIV
AP000431.2	1	0	0	0	1	CD14_Monocyte	CD14 Monocyte	Post-ART_1y vs Pre-HIV
AP000431.1	1	0	0	0	1	CD14_Monocyte	CD14 Monocyte	Post-ART_1y vs Pre-HIV
AP000855.1	1	0	0	0	1	CD14_Monocyte	CD14 Monocyte	Post-ART_1y vs Pre-HIV
AP001136.1	1	0	0	0	1	CD14_Monocyte	CD14 Monocyte	Post-ART_1y vs Pre-HIV
AP000474.1	1	0	0	0	1	CD14_Monocyte	CD14 Monocyte	Post-ART_1y vs Pre-HIV
AP000477.2	1	0	0	0	1	CD14_Monocyte	CD14 Monocyte	Post-ART_1y vs Pre-HIV
AP000402.1	1	0	0	0	1	CD14_Monocyte	CD14 Monocyte	Post-ART_1y vs Pre-HIV
AP000221.1	1	0	0	0	1	CD14_Monocyte	CD14 Monocyte	Post-ART_1y vs Pre-HIV
AP001595.2	1	0	0	0	1	CD14_Monocyte	CD14 Monocyte	Post-ART_1y vs Pre-HIV
AP001595.1	1	0	0	0	1	CD14_Monocyte	CD14 Monocyte	Post-ART_1y vs Pre-HIV
AP001596.2	1	0	0	0	1	CD14_Monocyte	CD14 Monocyte	Post-ART_1y vs Pre-HIV
LINC00314	1	0	0	0	1	CD14_Monocyte	CD14 Monocyte	Post-ART_1y vs Pre-HIV
CLDN17	1	0	0	0	1	CD14_Monocyte	CD14 Monocyte	Post-ART_1y vs Pre-HIV
LINC00307	1	0	0	0	1	CD14_Monocyte	CD14 Monocyte	Post-ART_1y vs Pre-HIV
CLDN8	1	0	0	0	1	CD14_Monocyte	CD14 Monocyte	Post-ART_1y vs Pre-HIV
KRTAP24-1	1	0	0	0	1	CD14_Monocyte	CD14 Monocyte	Post-ART_1y vs Pre-HIV
KRTAP25-1	1	0	0	0	1	CD14_Monocyte	CD14 Monocyte	Post-ART_1y vs Pre-HIV
KRTAP27-1	1	0	0	0	1	CD14_Monocyte	CD14 Monocyte	Post-ART_1y vs Pre-HIV
KRTAP23-1	1	0	0	0	1	CD14_Monocyte	CD14 Monocyte	Post-ART_1y vs Pre-HIV
KRTAP13-2	1	0	0	0	1	CD14_Monocyte	CD14 Monocyte	Post-ART_1y vs Pre-HIV
KRTAP13-1	1	0	0	0	1	CD14_Monocyte	CD14 Monocyte	Post-ART_1y vs Pre-HIV
KRTAP13-3	1	0	0	0	1	CD14_Monocyte	CD14 Monocyte	Post-ART_1y vs Pre-HIV
KRTAP13-4	1	0	0	0	1	CD14_Monocyte	CD14 Monocyte	Post-ART_1y vs Pre-HIV
KRTAP15-1	1	0	0	0	1	CD14_Monocyte	CD14 Monocyte	Post-ART_1y vs Pre-HIV
KRTAP19-1	1	0	0	0	1	CD14_Monocyte	CD14 Monocyte	Post-ART_1y vs Pre-HIV
KRTAP19-2	1	0	0	0	1	CD14_Monocyte	CD14 Monocyte	Post-ART_1y vs Pre-HIV
KRTAP19-3	1	0	0	0	1	CD14_Monocyte	CD14 Monocyte	Post-ART_1y vs Pre-HIV
KRTAP19-4	1	0	0	0	1	CD14_Monocyte	CD14 Monocyte	Post-ART_1y vs Pre-HIV
KRTAP19-5	1	0	0	0	1	CD14_Monocyte	CD14 Monocyte	Post-ART_1y vs Pre-HIV
KRTAP19-6	1	0	0	0	1	CD14_Monocyte	CD14 Monocyte	Post-ART_1y vs Pre-HIV
KRTAP19-7	1	0	0	0	1	CD14_Monocyte	CD14 Monocyte	Post-ART_1y vs Pre-HIV
KRTAP22-2	1	0	0	0	1	CD14_Monocyte	CD14 Monocyte	Post-ART_1y vs Pre-HIV
KRTAP6-3	1	0	0	0	1	CD14_Monocyte	CD14 Monocyte	Post-ART_1y vs Pre-HIV
KRTAP6-2	1	0	0	0	1	CD14_Monocyte	CD14 Monocyte	Post-ART_1y vs Pre-HIV
KRTAP22-1	1	0	0	0	1	CD14_Monocyte	CD14 Monocyte	Post-ART_1y vs Pre-HIV
KRTAP6-1	1	0	0	0	1	CD14_Monocyte	CD14 Monocyte	Post-ART_1y vs Pre-HIV
KRTAP20-1	1	0	0	0	1	CD14_Monocyte	CD14 Monocyte	Post-ART_1y vs Pre-HIV
KRTAP20-4	1	0	0	0	1	CD14_Monocyte	CD14 Monocyte	Post-ART_1y vs Pre-HIV
KRTAP20-2	1	0	0	0	1	CD14_Monocyte	CD14 Monocyte	Post-ART_1y vs Pre-HIV
KRTAP20-3	1	0	0	0	1	CD14_Monocyte	CD14 Monocyte	Post-ART_1y vs Pre-HIV
KRTAP21-3	1	0	0	0	1	CD14_Monocyte	CD14 Monocyte	Post-ART_1y vs Pre-HIV
KRTAP21-2	1	0	0	0	1	CD14_Monocyte	CD14 Monocyte	Post-ART_1y vs Pre-HIV
KRTAP21-1	1	0	0	0	1	CD14_Monocyte	CD14 Monocyte	Post-ART_1y vs Pre-HIV
KRTAP8-1	1	0	0	0	1	CD14_Monocyte	CD14 Monocyte	Post-ART_1y vs Pre-HIV
KRTAP7-1	1	0	0	0	1	CD14_Monocyte	CD14 Monocyte	Post-ART_1y vs Pre-HIV
KRTAP11-1	1	0	0	0	1	CD14_Monocyte	CD14 Monocyte	Post-ART_1y vs Pre-HIV
AP000251.1	1	0	0	0	1	CD14_Monocyte	CD14 Monocyte	Post-ART_1y vs Pre-HIV
HUNK-AS1	1	0	0	0	1	CD14_Monocyte	CD14 Monocyte	Post-ART_1y vs Pre-HIV
AP000290.1	1	0	0	0	1	CD14_Monocyte	CD14 Monocyte	Post-ART_1y vs Pre-HIV
LINC01548	1	0	0	0	1	CD14_Monocyte	CD14 Monocyte	Post-ART_1y vs Pre-HIV
AP000569.1	1	0	0	0	1	CD14_Monocyte	CD14 Monocyte	Post-ART_1y vs Pre-HIV
FAM243A	1	0	0	0	1	CD14_Monocyte	CD14 Monocyte	Post-ART_1y vs Pre-HIV
AP000322.2	1	0	0	0	1	CD14_Monocyte	CD14 Monocyte	Post-ART_1y vs Pre-HIV
SMIM34A	1	0	0	0	1	CD14_Monocyte	CD14 Monocyte	Post-ART_1y vs Pre-HIV
AF015720.1	1	0	0	0	1	CD14_Monocyte	CD14 Monocyte	Post-ART_1y vs Pre-HIV
LINC01436	1	0	0	0	1	CD14_Monocyte	CD14 Monocyte	Post-ART_1y vs Pre-HIV
AP000696.2	1	0	0	0	1	CD14_Monocyte	CD14 Monocyte	Post-ART_1y vs Pre-HIV
AP000696.3	1	0	0	0	1	CD14_Monocyte	CD14 Monocyte	Post-ART_1y vs Pre-HIV
AP000697.1	1	0	0	0	1	CD14_Monocyte	CD14 Monocyte	Post-ART_1y vs Pre-HIV
KCNJ6-AS1	1	0	0	0	1	CD14_Monocyte	CD14 Monocyte	Post-ART_1y vs Pre-HIV
DSCR4	1	0	0	0	1	CD14_Monocyte	CD14 Monocyte	Post-ART_1y vs Pre-HIV
DSCR4-IT1	1	0	0	0	1	CD14_Monocyte	CD14 Monocyte	Post-ART_1y vs Pre-HIV
DSCR10	1	0	0	0	1	CD14_Monocyte	CD14 Monocyte	Post-ART_1y vs Pre-HIV
AP001042.3	1	0	0	0	1	CD14_Monocyte	CD14 Monocyte	Post-ART_1y vs Pre-HIV
AF064858.2	1	0	0	0	1	CD14_Monocyte	CD14 Monocyte	Post-ART_1y vs Pre-HIV
AF064860.2	1	0	0	0	1	CD14_Monocyte	CD14 Monocyte	Post-ART_1y vs Pre-HIV
DSCAM-IT1	1	0	0	0	1	CD14_Monocyte	CD14 Monocyte	Post-ART_1y vs Pre-HIV
LINC00323	1	0	0	0	1	CD14_Monocyte	CD14 Monocyte	Post-ART_1y vs Pre-HIV
PLAC4	1	0	0	0	1	CD14_Monocyte	CD14 Monocyte	Post-ART_1y vs Pre-HIV
AP006748.1	1	0	0	0	1	CD14_Monocyte	CD14 Monocyte	Post-ART_1y vs Pre-HIV
AP006748.2	1	0	0	0	1	CD14_Monocyte	CD14 Monocyte	Post-ART_1y vs Pre-HIV
LINC00112	1	0	0	0	1	CD14_Monocyte	CD14 Monocyte	Post-ART_1y vs Pre-HIV
AP001615.1	1	0	0	0	1	CD14_Monocyte	CD14 Monocyte	Post-ART_1y vs Pre-HIV
TFF1	1	0	0	0	1	CD14_Monocyte	CD14 Monocyte	Post-ART_1y vs Pre-HIV
AP001625.1	1	0	0	0	1	CD14_Monocyte	CD14 Monocyte	Post-ART_1y vs Pre-HIV
AP001628.2	1	0	0	0	1	CD14_Monocyte	CD14 Monocyte	Post-ART_1y vs Pre-HIV
AP001630.1	1	0	0	0	1	CD14_Monocyte	CD14 Monocyte	Post-ART_1y vs Pre-HIV
CBS	1	0	0	0	1	CD14_Monocyte	CD14 Monocyte	Post-ART_1y vs Pre-HIV
FRGCA	1	0	0	0	1	CD14_Monocyte	CD14 Monocyte	Post-ART_1y vs Pre-HIV
AP001631.1	1	0	0	0	1	CD14_Monocyte	CD14 Monocyte	Post-ART_1y vs Pre-HIV
CRYAA	1	0	0	0	1	CD14_Monocyte	CD14 Monocyte	Post-ART_1y vs Pre-HIV
LINC00319	1	0	0	0	1	CD14_Monocyte	CD14 Monocyte	Post-ART_1y vs Pre-HIV
LINC00313	1	0	0	0	1	CD14_Monocyte	CD14 Monocyte	Post-ART_1y vs Pre-HIV
AP001048.1	1	0	0	0	1	CD14_Monocyte	CD14 Monocyte	Post-ART_1y vs Pre-HIV
H2BFS	1	0	0	0	1	CD14_Monocyte	CD14 Monocyte	Post-ART_1y vs Pre-HIV
AP001065.4	1	0	0	0	1	CD14_Monocyte	CD14 Monocyte	Post-ART_1y vs Pre-HIV
TSPEAR-AS1	1	0	0	0	1	CD14_Monocyte	CD14 Monocyte	Post-ART_1y vs Pre-HIV
AP001066.1	1	0	0	0	1	CD14_Monocyte	CD14 Monocyte	Post-ART_1y vs Pre-HIV
KRTAP10-1	1	0	0	0	1	CD14_Monocyte	CD14 Monocyte	Post-ART_1y vs Pre-HIV
KRTAP10-2	1	0	0	0	1	CD14_Monocyte	CD14 Monocyte	Post-ART_1y vs Pre-HIV
KRTAP10-3	1	0	0	0	1	CD14_Monocyte	CD14 Monocyte	Post-ART_1y vs Pre-HIV
KRTAP10-5	1	0	0	0	1	CD14_Monocyte	CD14 Monocyte	Post-ART_1y vs Pre-HIV
KRTAP10-6	1	0	0	0	1	CD14_Monocyte	CD14 Monocyte	Post-ART_1y vs Pre-HIV
KRTAP10-7	1	0	0	0	1	CD14_Monocyte	CD14 Monocyte	Post-ART_1y vs Pre-HIV
KRTAP10-8	1	0	0	0	1	CD14_Monocyte	CD14 Monocyte	Post-ART_1y vs Pre-HIV
KRTAP10-9	1	0	0	0	1	CD14_Monocyte	CD14 Monocyte	Post-ART_1y vs Pre-HIV
KRTAP10-10	1	0	0	0	1	CD14_Monocyte	CD14 Monocyte	Post-ART_1y vs Pre-HIV
KRTAP10-11	1	0	0	0	1	CD14_Monocyte	CD14 Monocyte	Post-ART_1y vs Pre-HIV
KRTAP12-4	1	0	0	0	1	CD14_Monocyte	CD14 Monocyte	Post-ART_1y vs Pre-HIV
KRTAP12-2	1	0	0	0	1	CD14_Monocyte	CD14 Monocyte	Post-ART_1y vs Pre-HIV
KRTAP12-1	1	0	0	0	1	CD14_Monocyte	CD14 Monocyte	Post-ART_1y vs Pre-HIV
KRTAP10-12	1	0	0	0	1	CD14_Monocyte	CD14 Monocyte	Post-ART_1y vs Pre-HIV
PICSAR	1	0	0	0	1	CD14_Monocyte	CD14 Monocyte	Post-ART_1y vs Pre-HIV
AL133499.1	1	0	0	0	1	CD14_Monocyte	CD14 Monocyte	Post-ART_1y vs Pre-HIV
BX322557.2	1	0	0	0	1	CD14_Monocyte	CD14 Monocyte	Post-ART_1y vs Pre-HIV
BX322559.1	1	0	0	0	1	CD14_Monocyte	CD14 Monocyte	Post-ART_1y vs Pre-HIV
BX322562.1	1	0	0	0	1	CD14_Monocyte	CD14 Monocyte	Post-ART_1y vs Pre-HIV
COL18A1-AS1	1	0	0	0	1	CD14_Monocyte	CD14 Monocyte	Post-ART_1y vs Pre-HIV
AL133493.2	1	0	0	0	1	CD14_Monocyte	CD14 Monocyte	Post-ART_1y vs Pre-HIV
AJ239328.1	1	0	0	0	1	CD14_Monocyte	CD14 Monocyte	Post-ART_1y vs Pre-HIV
AP001476.1	1	0	0	0	1	CD14_Monocyte	CD14 Monocyte	Post-ART_1y vs Pre-HIV
AP001476.3	1	0	0	0	1	CD14_Monocyte	CD14 Monocyte	Post-ART_1y vs Pre-HIV
AP001476.2	1	0	0	0	1	CD14_Monocyte	CD14 Monocyte	Post-ART_1y vs Pre-HIV
AP001471.1	1	0	0	0	1	CD14_Monocyte	CD14 Monocyte	Post-ART_1y vs Pre-HIV
FTCD-AS1	1	0	0	0	1	CD14_Monocyte	CD14 Monocyte	Post-ART_1y vs Pre-HIV
CU104787.1	1	0	0	0	1	CD14_Monocyte	CD14 Monocyte	Post-ART_1y vs Pre-HIV
OR11H1	1	0	0	0	1	CD14_Monocyte	CD14 Monocyte	Post-ART_1y vs Pre-HIV
AP000534.1	1	0	0	0	1	CD14_Monocyte	CD14 Monocyte	Post-ART_1y vs Pre-HIV
AP000532.2	1	0	0	0	1	CD14_Monocyte	CD14 Monocyte	Post-ART_1y vs Pre-HIV
AC145543.1	1	0	0	0	1	CD14_Monocyte	CD14 Monocyte	Post-ART_1y vs Pre-HIV
AP000547.2	1	0	0	0	1	CD14_Monocyte	CD14 Monocyte	Post-ART_1y vs Pre-HIV
LINC01665	1	0	0	0	1	CD14_Monocyte	CD14 Monocyte	Post-ART_1y vs Pre-HIV
IGKV1OR22-5	1	0	0	0	1	CD14_Monocyte	CD14 Monocyte	Post-ART_1y vs Pre-HIV
IGKV2OR22-4	1	0	0	0	1	CD14_Monocyte	CD14 Monocyte	Post-ART_1y vs Pre-HIV
IGKV2OR22-3	1	0	0	0	1	CD14_Monocyte	CD14 Monocyte	Post-ART_1y vs Pre-HIV
IGKV3OR22-2	1	0	0	0	1	CD14_Monocyte	CD14 Monocyte	Post-ART_1y vs Pre-HIV
IGKV1OR22-1	1	0	0	0	1	CD14_Monocyte	CD14 Monocyte	Post-ART_1y vs Pre-HIV
AC006946.3	1	0	0	0	1	CD14_Monocyte	CD14 Monocyte	Post-ART_1y vs Pre-HIV
AC016027.3	1	0	0	0	1	CD14_Monocyte	CD14 Monocyte	Post-ART_1y vs Pre-HIV
FAM230D	1	0	0	0	1	CD14_Monocyte	CD14 Monocyte	Post-ART_1y vs Pre-HIV
AC011718.1	1	0	0	0	1	CD14_Monocyte	CD14 Monocyte	Post-ART_1y vs Pre-HIV
AC023490.2	1	0	0	0	1	CD14_Monocyte	CD14 Monocyte	Post-ART_1y vs Pre-HIV
GGTLC3	1	0	0	0	1	CD14_Monocyte	CD14 Monocyte	Post-ART_1y vs Pre-HIV
RIMBP3	1	0	0	0	1	CD14_Monocyte	CD14 Monocyte	Post-ART_1y vs Pre-HIV
AC023490.5	1	0	0	0	1	CD14_Monocyte	CD14 Monocyte	Post-ART_1y vs Pre-HIV
AC008103.1	1	0	0	0	1	CD14_Monocyte	CD14 Monocyte	Post-ART_1y vs Pre-HIV
AC007326.2	1	0	0	0	1	CD14_Monocyte	CD14 Monocyte	Post-ART_1y vs Pre-HIV
DGCR10	1	0	0	0	1	CD14_Monocyte	CD14 Monocyte	Post-ART_1y vs Pre-HIV
GSC2	1	0	0	0	1	CD14_Monocyte	CD14 Monocyte	Post-ART_1y vs Pre-HIV
AC000067.1	1	0	0	0	1	CD14_Monocyte	CD14 Monocyte	Post-ART_1y vs Pre-HIV
AC007731.5	1	0	0	0	1	CD14_Monocyte	CD14 Monocyte	Post-ART_1y vs Pre-HIV
SLC7A4	1	0	0	0	1	CD14_Monocyte	CD14 Monocyte	Post-ART_1y vs Pre-HIV
AP000550.2	1	0	0	0	1	CD14_Monocyte	CD14 Monocyte	Post-ART_1y vs Pre-HIV
FAM230H	1	0	0	0	1	CD14_Monocyte	CD14 Monocyte	Post-ART_1y vs Pre-HIV
AP000552.2	1	0	0	0	1	CD14_Monocyte	CD14 Monocyte	Post-ART_1y vs Pre-HIV
LINC01651	1	0	0	0	1	CD14_Monocyte	CD14 Monocyte	Post-ART_1y vs Pre-HIV
AP000552.4	1	0	0	0	1	CD14_Monocyte	CD14 Monocyte	Post-ART_1y vs Pre-HIV
RIMBP3B	1	0	0	0	1	CD14_Monocyte	CD14 Monocyte	Post-ART_1y vs Pre-HIV
RIMBP3C	1	0	0	0	1	CD14_Monocyte	CD14 Monocyte	Post-ART_1y vs Pre-HIV
IGLVI-70	1	0	0	0	1	CD14_Monocyte	CD14 Monocyte	Post-ART_1y vs Pre-HIV
IGLVI-68	1	0	0	0	1	CD14_Monocyte	CD14 Monocyte	Post-ART_1y vs Pre-HIV
AC245452.5	1	0	0	0	1	CD14_Monocyte	CD14 Monocyte	Post-ART_1y vs Pre-HIV
IGLV10-67	1	0	0	0	1	CD14_Monocyte	CD14 Monocyte	Post-ART_1y vs Pre-HIV
IGLVIV-66-1	1	0	0	0	1	CD14_Monocyte	CD14 Monocyte	Post-ART_1y vs Pre-HIV
IGLVV-66	1	0	0	0	1	CD14_Monocyte	CD14 Monocyte	Post-ART_1y vs Pre-HIV
IGLVIV-65	1	0	0	0	1	CD14_Monocyte	CD14 Monocyte	Post-ART_1y vs Pre-HIV
IGLVIV-64	1	0	0	0	1	CD14_Monocyte	CD14 Monocyte	Post-ART_1y vs Pre-HIV
IGLVI-63	1	0	0	0	1	CD14_Monocyte	CD14 Monocyte	Post-ART_1y vs Pre-HIV
IGLV1-62	1	0	0	0	1	CD14_Monocyte	CD14 Monocyte	Post-ART_1y vs Pre-HIV
IGLVIV-59	1	0	0	0	1	CD14_Monocyte	CD14 Monocyte	Post-ART_1y vs Pre-HIV
IGLVV-58	1	0	0	0	1	CD14_Monocyte	CD14 Monocyte	Post-ART_1y vs Pre-HIV
IGLVI-56	1	0	0	0	1	CD14_Monocyte	CD14 Monocyte	Post-ART_1y vs Pre-HIV
IGLV11-55	1	0	0	0	1	CD14_Monocyte	CD14 Monocyte	Post-ART_1y vs Pre-HIV
IGLVIV-53	1	0	0	0	1	CD14_Monocyte	CD14 Monocyte	Post-ART_1y vs Pre-HIV
IGLV9-49	1	0	0	0	1	CD14_Monocyte	CD14 Monocyte	Post-ART_1y vs Pre-HIV
IGLVI-42	1	0	0	0	1	CD14_Monocyte	CD14 Monocyte	Post-ART_1y vs Pre-HIV
IGLVVII-41-1	1	0	0	0	1	CD14_Monocyte	CD14 Monocyte	Post-ART_1y vs Pre-HIV
IGLV1-41	1	0	0	0	1	CD14_Monocyte	CD14 Monocyte	Post-ART_1y vs Pre-HIV
IGLVI-38	1	0	0	0	1	CD14_Monocyte	CD14 Monocyte	Post-ART_1y vs Pre-HIV
IGLV5-37	1	0	0	0	1	CD14_Monocyte	CD14 Monocyte	Post-ART_1y vs Pre-HIV
IGLV7-35	1	0	0	0	1	CD14_Monocyte	CD14 Monocyte	Post-ART_1y vs Pre-HIV
IGLV2-34	1	0	0	0	1	CD14_Monocyte	CD14 Monocyte	Post-ART_1y vs Pre-HIV
IGLV2-33	1	0	0	0	1	CD14_Monocyte	CD14 Monocyte	Post-ART_1y vs Pre-HIV
IGLV3-32	1	0	0	0	1	CD14_Monocyte	CD14 Monocyte	Post-ART_1y vs Pre-HIV
IGLV3-31	1	0	0	0	1	CD14_Monocyte	CD14 Monocyte	Post-ART_1y vs Pre-HIV
IGLV3-30	1	0	0	0	1	CD14_Monocyte	CD14 Monocyte	Post-ART_1y vs Pre-HIV
AC244250.4	1	0	0	0	1	CD14_Monocyte	CD14 Monocyte	Post-ART_1y vs Pre-HIV
IGLV3-29	1	0	0	0	1	CD14_Monocyte	CD14 Monocyte	Post-ART_1y vs Pre-HIV
IGLV2-28	1	0	0	0	1	CD14_Monocyte	CD14 Monocyte	Post-ART_1y vs Pre-HIV
IGLV3-26	1	0	0	0	1	CD14_Monocyte	CD14 Monocyte	Post-ART_1y vs Pre-HIV
IGLVVI-25-1	1	0	0	0	1	CD14_Monocyte	CD14 Monocyte	Post-ART_1y vs Pre-HIV
AC244250.1	1	0	0	0	1	CD14_Monocyte	CD14 Monocyte	Post-ART_1y vs Pre-HIV
IGLV3-24	1	0	0	0	1	CD14_Monocyte	CD14 Monocyte	Post-ART_1y vs Pre-HIV
IGLVVI-22-1	1	0	0	0	1	CD14_Monocyte	CD14 Monocyte	Post-ART_1y vs Pre-HIV
IGLVI-20	1	0	0	0	1	CD14_Monocyte	CD14 Monocyte	Post-ART_1y vs Pre-HIV
IGLV3-17	1	0	0	0	1	CD14_Monocyte	CD14 Monocyte	Post-ART_1y vs Pre-HIV
IGLV3-16	1	0	0	0	1	CD14_Monocyte	CD14 Monocyte	Post-ART_1y vs Pre-HIV
IGLV3-15	1	0	0	0	1	CD14_Monocyte	CD14 Monocyte	Post-ART_1y vs Pre-HIV
IGLV3-13	1	0	0	0	1	CD14_Monocyte	CD14 Monocyte	Post-ART_1y vs Pre-HIV
IGLV3-12	1	0	0	0	1	CD14_Monocyte	CD14 Monocyte	Post-ART_1y vs Pre-HIV
IGLV3-6	1	0	0	0	1	CD14_Monocyte	CD14 Monocyte	Post-ART_1y vs Pre-HIV
IGLV2-5	1	0	0	0	1	CD14_Monocyte	CD14 Monocyte	Post-ART_1y vs Pre-HIV
IGLV3-4	1	0	0	0	1	CD14_Monocyte	CD14 Monocyte	Post-ART_1y vs Pre-HIV
IGLV4-3	1	0	0	0	1	CD14_Monocyte	CD14 Monocyte	Post-ART_1y vs Pre-HIV
IGLV3-2	1	0	0	0	1	CD14_Monocyte	CD14 Monocyte	Post-ART_1y vs Pre-HIV
IGLJ1	1	0	0	0	1	CD14_Monocyte	CD14 Monocyte	Post-ART_1y vs Pre-HIV
IGLJ3	1	0	0	0	1	CD14_Monocyte	CD14 Monocyte	Post-ART_1y vs Pre-HIV
IGLC3	1	0	0	0	1	CD14_Monocyte	CD14 Monocyte	Post-ART_1y vs Pre-HIV
IGLJ4	1	0	0	0	1	CD14_Monocyte	CD14 Monocyte	Post-ART_1y vs Pre-HIV
IGLC4	1	0	0	0	1	CD14_Monocyte	CD14 Monocyte	Post-ART_1y vs Pre-HIV
IGLJ5	1	0	0	0	1	CD14_Monocyte	CD14 Monocyte	Post-ART_1y vs Pre-HIV
IGLC5	1	0	0	0	1	CD14_Monocyte	CD14 Monocyte	Post-ART_1y vs Pre-HIV
IGLJ6	1	0	0	0	1	CD14_Monocyte	CD14 Monocyte	Post-ART_1y vs Pre-HIV
IGLJ7	1	0	0	0	1	CD14_Monocyte	CD14 Monocyte	Post-ART_1y vs Pre-HIV
AP000345.3	1	0	0	0	1	CD14_Monocyte	CD14 Monocyte	Post-ART_1y vs Pre-HIV
AP000357.2	1	0	0	0	1	CD14_Monocyte	CD14 Monocyte	Post-ART_1y vs Pre-HIV
AL022323.2	1	0	0	0	1	CD14_Monocyte	CD14 Monocyte	Post-ART_1y vs Pre-HIV
Z99916.1	1	0	0	0	1	CD14_Monocyte	CD14 Monocyte	Post-ART_1y vs Pre-HIV
AL022332.1	1	0	0	0	1	CD14_Monocyte	CD14 Monocyte	Post-ART_1y vs Pre-HIV
AL022329.3	1	0	0	0	1	CD14_Monocyte	CD14 Monocyte	Post-ART_1y vs Pre-HIV
LINC02559	1	0	0	0	1	CD14_Monocyte	CD14 Monocyte	Post-ART_1y vs Pre-HIV
AL008638.5	1	0	0	0	1	CD14_Monocyte	CD14 Monocyte	Post-ART_1y vs Pre-HIV
AL008638.4	1	0	0	0	1	CD14_Monocyte	CD14 Monocyte	Post-ART_1y vs Pre-HIV
AL008638.2	1	0	0	0	1	CD14_Monocyte	CD14 Monocyte	Post-ART_1y vs Pre-HIV
AL021153.1	1	0	0	0	1	CD14_Monocyte	CD14 Monocyte	Post-ART_1y vs Pre-HIV
AL020994.3	1	0	0	0	1	CD14_Monocyte	CD14 Monocyte	Post-ART_1y vs Pre-HIV
AL050402.2	1	0	0	0	1	CD14_Monocyte	CD14 Monocyte	Post-ART_1y vs Pre-HIV
ZNRF3-IT1	1	0	0	0	1	CD14_Monocyte	CD14 Monocyte	Post-ART_1y vs Pre-HIV
AC004882.2	1	0	0	0	1	CD14_Monocyte	CD14 Monocyte	Post-ART_1y vs Pre-HIV
AC004264.1	1	0	0	0	1	CD14_Monocyte	CD14 Monocyte	Post-ART_1y vs Pre-HIV
PLA2G3	1	0	0	0	1	CD14_Monocyte	CD14 Monocyte	Post-ART_1y vs Pre-HIV
AL008723.1	1	0	0	0	1	CD14_Monocyte	CD14 Monocyte	Post-ART_1y vs Pre-HIV
IGLCOR22-1	1	0	0	0	1	CD14_Monocyte	CD14 Monocyte	Post-ART_1y vs Pre-HIV
AL021937.3	1	0	0	0	1	CD14_Monocyte	CD14 Monocyte	Post-ART_1y vs Pre-HIV
IGLCOR22-2	1	0	0	0	1	CD14_Monocyte	CD14 Monocyte	Post-ART_1y vs Pre-HIV
Z82246.1	1	0	0	0	1	CD14_Monocyte	CD14 Monocyte	Post-ART_1y vs Pre-HIV
Z82198.2	1	0	0	0	1	CD14_Monocyte	CD14 Monocyte	Post-ART_1y vs Pre-HIV
LARGE-IT1	1	0	0	0	1	CD14_Monocyte	CD14 Monocyte	Post-ART_1y vs Pre-HIV
Z82196.1	1	0	0	0	1	CD14_Monocyte	CD14 Monocyte	Post-ART_1y vs Pre-HIV
ISX	1	0	0	0	1	CD14_Monocyte	CD14 Monocyte	Post-ART_1y vs Pre-HIV
AL022334.2	1	0	0	0	1	CD14_Monocyte	CD14 Monocyte	Post-ART_1y vs Pre-HIV
AL022313.3	1	0	0	0	1	CD14_Monocyte	CD14 Monocyte	Post-ART_1y vs Pre-HIV
AL022313.4	1	0	0	0	1	CD14_Monocyte	CD14 Monocyte	Post-ART_1y vs Pre-HIV
Z82185.1	1	0	0	0	1	CD14_Monocyte	CD14 Monocyte	Post-ART_1y vs Pre-HIV
AL022314.1	1	0	0	0	1	CD14_Monocyte	CD14 Monocyte	Post-ART_1y vs Pre-HIV
Z94160.2	1	0	0	0	1	CD14_Monocyte	CD14 Monocyte	Post-ART_1y vs Pre-HIV
AL022315.1	1	0	0	0	1	CD14_Monocyte	CD14 Monocyte	Post-ART_1y vs Pre-HIV
GALR3	1	0	0	0	1	CD14_Monocyte	CD14 Monocyte	Post-ART_1y vs Pre-HIV
AL031587.4	1	0	0	0	1	CD14_Monocyte	CD14 Monocyte	Post-ART_1y vs Pre-HIV
Z97056.1	1	0	0	0	1	CD14_Monocyte	CD14 Monocyte	Post-ART_1y vs Pre-HIV
Z97056.3	1	0	0	0	1	CD14_Monocyte	CD14 Monocyte	Post-ART_1y vs Pre-HIV
MGAT3-AS1	1	0	0	0	1	CD14_Monocyte	CD14 Monocyte	Post-ART_1y vs Pre-HIV
AL022312.1	1	0	0	0	1	CD14_Monocyte	CD14 Monocyte	Post-ART_1y vs Pre-HIV
Z99716.1	1	0	0	0	1	CD14_Monocyte	CD14 Monocyte	Post-ART_1y vs Pre-HIV
Z82214.2	1	0	0	0	1	CD14_Monocyte	CD14 Monocyte	Post-ART_1y vs Pre-HIV
Z85994.1	1	0	0	0	1	CD14_Monocyte	CD14 Monocyte	Post-ART_1y vs Pre-HIV
LINC01656	1	0	0	0	1	CD14_Monocyte	CD14 Monocyte	Post-ART_1y vs Pre-HIV
AL079301.1	1	0	0	0	1	CD14_Monocyte	CD14 Monocyte	Post-ART_1y vs Pre-HIV
LINC01589	1	0	0	0	1	CD14_Monocyte	CD14 Monocyte	Post-ART_1y vs Pre-HIV
LINC00898	1	0	0	0	1	CD14_Monocyte	CD14 Monocyte	Post-ART_1y vs Pre-HIV
FP325330.3	1	0	0	0	1	CD14_Monocyte	CD14 Monocyte	Post-ART_1y vs Pre-HIV
BX284656.2	1	0	0	0	1	CD14_Monocyte	CD14 Monocyte	Post-ART_1y vs Pre-HIV
BX284656.1	1	0	0	0	1	CD14_Monocyte	CD14 Monocyte	Post-ART_1y vs Pre-HIV
AL008720.1	1	0	0	0	1	CD14_Monocyte	CD14 Monocyte	Post-ART_1y vs Pre-HIV
Z72006.1	1	0	0	0	1	CD14_Monocyte	CD14 Monocyte	Post-ART_1y vs Pre-HIV
Z82249.1	1	0	0	0	1	CD14_Monocyte	CD14 Monocyte	Post-ART_1y vs Pre-HIV
Z84468.2	1	0	0	0	1	CD14_Monocyte	CD14 Monocyte	Post-ART_1y vs Pre-HIV
Z84468.1	1	0	0	0	1	CD14_Monocyte	CD14 Monocyte	Post-ART_1y vs Pre-HIV
Z82202.1	1	0	0	0	1	CD14_Monocyte	CD14 Monocyte	Post-ART_1y vs Pre-HIV
AC207130.1	1	0	0	0	1	CD14_Monocyte	CD14 Monocyte	Post-ART_1y vs Pre-HIV
Z97192.4	1	0	0	0	1	CD14_Monocyte	CD14 Monocyte	Post-ART_1y vs Pre-HIV
U62317.2	1	0	0	0	1	CD14_Monocyte	CD14 Monocyte	Post-ART_1y vs Pre-HIV
U62317.3	1	0	0	0	1	CD14_Monocyte	CD14 Monocyte	Post-ART_1y vs Pre-HIV
AC000050.1	1	0	0	0	1	CD14_Monocyte	CD14 Monocyte	Post-ART_1y vs Pre-HIV
AC000036.1	1	0	0	0	1	CD14_Monocyte	CD14 Monocyte	Post-ART_1y vs Pre-HIV
AC074035.1	1	0	0	0	1	CD14_Monocyte	CD14 Monocyte	Post-ART_1y vs Pre-HIV
VCX3A	1	0	0	0	1	CD14_Monocyte	CD14 Monocyte	Post-ART_1y vs Pre-HIV
VCX	1	0	0	0	1	CD14_Monocyte	CD14 Monocyte	Post-ART_1y vs Pre-HIV
VCX3B	1	0	0	0	1	CD14_Monocyte	CD14 Monocyte	Post-ART_1y vs Pre-HIV
FAM9A	1	0	0	0	1	CD14_Monocyte	CD14 Monocyte	Post-ART_1y vs Pre-HIV
AC003685.1	1	0	0	0	1	CD14_Monocyte	CD14 Monocyte	Post-ART_1y vs Pre-HIV
FRMPD4-AS1	1	0	0	0	1	CD14_Monocyte	CD14 Monocyte	Post-ART_1y vs Pre-HIV
ATXN3L	1	0	0	0	1	CD14_Monocyte	CD14 Monocyte	Post-ART_1y vs Pre-HIV
AC003035.2	1	0	0	0	1	CD14_Monocyte	CD14 Monocyte	Post-ART_1y vs Pre-HIV
CBLL2	1	0	0	0	1	CD14_Monocyte	CD14 Monocyte	Post-ART_1y vs Pre-HIV
DDX53	1	0	0	0	1	CD14_Monocyte	CD14 Monocyte	Post-ART_1y vs Pre-HIV
MAGEB18	1	0	0	0	1	CD14_Monocyte	CD14 Monocyte	Post-ART_1y vs Pre-HIV
MAGEB6B	1	0	0	0	1	CD14_Monocyte	CD14 Monocyte	Post-ART_1y vs Pre-HIV
MAGEB6	1	0	0	0	1	CD14_Monocyte	CD14 Monocyte	Post-ART_1y vs Pre-HIV
MAGEB5	1	0	0	0	1	CD14_Monocyte	CD14 Monocyte	Post-ART_1y vs Pre-HIV
VENTXP1	1	0	0	0	1	CD14_Monocyte	CD14 Monocyte	Post-ART_1y vs Pre-HIV
PPP4R3C	1	0	0	0	1	CD14_Monocyte	CD14 Monocyte	Post-ART_1y vs Pre-HIV
DCAF8L1	1	0	0	0	1	CD14_Monocyte	CD14 Monocyte	Post-ART_1y vs Pre-HIV
AC112495.1	1	0	0	0	1	CD14_Monocyte	CD14 Monocyte	Post-ART_1y vs Pre-HIV
AC003659.1	1	0	0	0	1	CD14_Monocyte	CD14 Monocyte	Post-ART_1y vs Pre-HIV
MAGEB2	1	0	0	0	1	CD14_Monocyte	CD14 Monocyte	Post-ART_1y vs Pre-HIV
MAGEB4	1	0	0	0	1	CD14_Monocyte	CD14 Monocyte	Post-ART_1y vs Pre-HIV
MAGEB1	1	0	0	0	1	CD14_Monocyte	CD14 Monocyte	Post-ART_1y vs Pre-HIV
NR0B1	1	0	0	0	1	CD14_Monocyte	CD14 Monocyte	Post-ART_1y vs Pre-HIV
TAB3-AS1	1	0	0	0	1	CD14_Monocyte	CD14 Monocyte	Post-ART_1y vs Pre-HIV
FTHL17	1	0	0	0	1	CD14_Monocyte	CD14 Monocyte	Post-ART_1y vs Pre-HIV
AC079177.1	1	0	0	0	1	CD14_Monocyte	CD14 Monocyte	Post-ART_1y vs Pre-HIV
DMD-AS3	1	0	0	0	1	CD14_Monocyte	CD14 Monocyte	Post-ART_1y vs Pre-HIV
AL591378.1	1	0	0	0	1	CD14_Monocyte	CD14 Monocyte	Post-ART_1y vs Pre-HIV
FAM47A	1	0	0	0	1	CD14_Monocyte	CD14 Monocyte	Post-ART_1y vs Pre-HIV
FAM47B	1	0	0	0	1	CD14_Monocyte	CD14 Monocyte	Post-ART_1y vs Pre-HIV
MAGEB16	1	0	0	0	1	CD14_Monocyte	CD14 Monocyte	Post-ART_1y vs Pre-HIV
FAM47C	1	0	0	0	1	CD14_Monocyte	CD14 Monocyte	Post-ART_1y vs Pre-HIV
HYPM	1	0	0	0	1	CD14_Monocyte	CD14 Monocyte	Post-ART_1y vs Pre-HIV
AL121578.2	1	0	0	0	1	CD14_Monocyte	CD14 Monocyte	Post-ART_1y vs Pre-HIV
AL606748.1	1	0	0	0	1	CD14_Monocyte	CD14 Monocyte	Post-ART_1y vs Pre-HIV
LINC01282	1	0	0	0	1	CD14_Monocyte	CD14 Monocyte	Post-ART_1y vs Pre-HIV
AC092198.1	1	0	0	0	1	CD14_Monocyte	CD14 Monocyte	Post-ART_1y vs Pre-HIV
PPP1R2C	1	0	0	0	1	CD14_Monocyte	CD14 Monocyte	Post-ART_1y vs Pre-HIV
AL031584.3	1	0	0	0	1	CD14_Monocyte	CD14 Monocyte	Post-ART_1y vs Pre-HIV
AL139811.3	1	0	0	0	1	CD14_Monocyte	CD14 Monocyte	Post-ART_1y vs Pre-HIV
SPACA5B	1	0	0	0	1	CD14_Monocyte	CD14 Monocyte	Post-ART_1y vs Pre-HIV
AL606490.3	1	0	0	0	1	CD14_Monocyte	CD14 Monocyte	Post-ART_1y vs Pre-HIV
SSX3	1	0	0	0	1	CD14_Monocyte	CD14 Monocyte	Post-ART_1y vs Pre-HIV
SSX4	1	0	0	0	1	CD14_Monocyte	CD14 Monocyte	Post-ART_1y vs Pre-HIV
SSX4B	1	0	0	0	1	CD14_Monocyte	CD14 Monocyte	Post-ART_1y vs Pre-HIV
GAGE12J	1	0	0	0	1	CD14_Monocyte	CD14 Monocyte	Post-ART_1y vs Pre-HIV
GAGE13	1	0	0	0	1	CD14_Monocyte	CD14 Monocyte	Post-ART_1y vs Pre-HIV
GAGE2E	1	0	0	0	1	CD14_Monocyte	CD14 Monocyte	Post-ART_1y vs Pre-HIV
GAGE12B	1	0	0	0	1	CD14_Monocyte	CD14 Monocyte	Post-ART_1y vs Pre-HIV
GAGE12C	1	0	0	0	1	CD14_Monocyte	CD14 Monocyte	Post-ART_1y vs Pre-HIV
GAGE12D	1	0	0	0	1	CD14_Monocyte	CD14 Monocyte	Post-ART_1y vs Pre-HIV
GAGE12F	1	0	0	0	1	CD14_Monocyte	CD14 Monocyte	Post-ART_1y vs Pre-HIV
GAGE12E	1	0	0	0	1	CD14_Monocyte	CD14 Monocyte	Post-ART_1y vs Pre-HIV
GAGE12G	1	0	0	0	1	CD14_Monocyte	CD14 Monocyte	Post-ART_1y vs Pre-HIV
GAGE12H	1	0	0	0	1	CD14_Monocyte	CD14 Monocyte	Post-ART_1y vs Pre-HIV
GAGE1	1	0	0	0	1	CD14_Monocyte	CD14 Monocyte	Post-ART_1y vs Pre-HIV
GAGE2A	1	0	0	0	1	CD14_Monocyte	CD14 Monocyte	Post-ART_1y vs Pre-HIV
PAGE1	1	0	0	0	1	CD14_Monocyte	CD14 Monocyte	Post-ART_1y vs Pre-HIV
PAGE4	1	0	0	0	1	CD14_Monocyte	CD14 Monocyte	Post-ART_1y vs Pre-HIV
AKAP4	1	0	0	0	1	CD14_Monocyte	CD14 Monocyte	Post-ART_1y vs Pre-HIV
BMP15	1	0	0	0	1	CD14_Monocyte	CD14 Monocyte	Post-ART_1y vs Pre-HIV
CENPVL3	1	0	0	0	1	CD14_Monocyte	CD14 Monocyte	Post-ART_1y vs Pre-HIV
CENPVL2	1	0	0	0	1	CD14_Monocyte	CD14 Monocyte	Post-ART_1y vs Pre-HIV
CENPVL1	1	0	0	0	1	CD14_Monocyte	CD14 Monocyte	Post-ART_1y vs Pre-HIV
AC239585.1	1	0	0	0	1	CD14_Monocyte	CD14 Monocyte	Post-ART_1y vs Pre-HIV
AC239585.2	1	0	0	0	1	CD14_Monocyte	CD14 Monocyte	Post-ART_1y vs Pre-HIV
MAGED4B	1	0	0	0	1	CD14_Monocyte	CD14 Monocyte	Post-ART_1y vs Pre-HIV
MAGED4	1	0	0	0	1	CD14_Monocyte	CD14 Monocyte	Post-ART_1y vs Pre-HIV
AC245177.1	1	0	0	0	1	CD14_Monocyte	CD14 Monocyte	Post-ART_1y vs Pre-HIV
XAGE2	1	0	0	0	1	CD14_Monocyte	CD14 Monocyte	Post-ART_1y vs Pre-HIV
XAGE1A	1	0	0	0	1	CD14_Monocyte	CD14 Monocyte	Post-ART_1y vs Pre-HIV
XAGE1B	1	0	0	0	1	CD14_Monocyte	CD14 Monocyte	Post-ART_1y vs Pre-HIV
SSX2	1	0	0	0	1	CD14_Monocyte	CD14 Monocyte	Post-ART_1y vs Pre-HIV
SSX2B	1	0	0	0	1	CD14_Monocyte	CD14 Monocyte	Post-ART_1y vs Pre-HIV
SPANXN5	1	0	0	0	1	CD14_Monocyte	CD14 Monocyte	Post-ART_1y vs Pre-HIV
XAGE3	1	0	0	0	1	CD14_Monocyte	CD14 Monocyte	Post-ART_1y vs Pre-HIV
AC233728.1	1	0	0	0	1	CD14_Monocyte	CD14 Monocyte	Post-ART_1y vs Pre-HIV
PAGE2B	1	0	0	0	1	CD14_Monocyte	CD14 Monocyte	Post-ART_1y vs Pre-HIV
PAGE2	1	0	0	0	1	CD14_Monocyte	CD14 Monocyte	Post-ART_1y vs Pre-HIV
PAGE3	1	0	0	0	1	CD14_Monocyte	CD14 Monocyte	Post-ART_1y vs Pre-HIV
FOXR2	1	0	0	0	1	CD14_Monocyte	CD14 Monocyte	Post-ART_1y vs Pre-HIV
NLRP2B	1	0	0	0	1	CD14_Monocyte	CD14 Monocyte	Post-ART_1y vs Pre-HIV
LINC00269	1	0	0	0	1	CD14_Monocyte	CD14 Monocyte	Post-ART_1y vs Pre-HIV
FAM155B	1	0	0	0	1	CD14_Monocyte	CD14 Monocyte	Post-ART_1y vs Pre-HIV
AL158069.1	1	0	0	0	1	CD14_Monocyte	CD14 Monocyte	Post-ART_1y vs Pre-HIV
AL158141.1	1	0	0	0	1	CD14_Monocyte	CD14 Monocyte	Post-ART_1y vs Pre-HIV
AWAT2	1	0	0	0	1	CD14_Monocyte	CD14 Monocyte	Post-ART_1y vs Pre-HIV
P2RY4	1	0	0	0	1	CD14_Monocyte	CD14 Monocyte	Post-ART_1y vs Pre-HIV
SLC7A3	1	0	0	0	1	CD14_Monocyte	CD14 Monocyte	Post-ART_1y vs Pre-HIV
CXorf49	1	0	0	0	1	CD14_Monocyte	CD14 Monocyte	Post-ART_1y vs Pre-HIV
CXorf49B	1	0	0	0	1	CD14_Monocyte	CD14 Monocyte	Post-ART_1y vs Pre-HIV
FAM236B	1	0	0	0	1	CD14_Monocyte	CD14 Monocyte	Post-ART_1y vs Pre-HIV
FAM236D	1	0	0	0	1	CD14_Monocyte	CD14 Monocyte	Post-ART_1y vs Pre-HIV
FAM236C	1	0	0	0	1	CD14_Monocyte	CD14 Monocyte	Post-ART_1y vs Pre-HIV
FAM236A	1	0	0	0	1	CD14_Monocyte	CD14 Monocyte	Post-ART_1y vs Pre-HIV
PABPC1L2B-AS1	1	0	0	0	1	CD14_Monocyte	CD14 Monocyte	Post-ART_1y vs Pre-HIV
PABPC1L2B	1	0	0	0	1	CD14_Monocyte	CD14 Monocyte	Post-ART_1y vs Pre-HIV
AL662864.1	1	0	0	0	1	CD14_Monocyte	CD14 Monocyte	Post-ART_1y vs Pre-HIV
ZCCHC13	1	0	0	0	1	CD14_Monocyte	CD14 Monocyte	Post-ART_1y vs Pre-HIV
MAGEE2	1	0	0	0	1	CD14_Monocyte	CD14 Monocyte	Post-ART_1y vs Pre-HIV
AL451105.2	1	0	0	0	1	CD14_Monocyte	CD14 Monocyte	Post-ART_1y vs Pre-HIV
RTL3	1	0	0	0	1	CD14_Monocyte	CD14 Monocyte	Post-ART_1y vs Pre-HIV
POU3F4	1	0	0	0	1	CD14_Monocyte	CD14 Monocyte	Post-ART_1y vs Pre-HIV
AC003001.1	1	0	0	0	1	CD14_Monocyte	CD14 Monocyte	Post-ART_1y vs Pre-HIV
CPXCR1	1	0	0	0	1	CD14_Monocyte	CD14 Monocyte	Post-ART_1y vs Pre-HIV
TGIF2LX	1	0	0	0	1	CD14_Monocyte	CD14 Monocyte	Post-ART_1y vs Pre-HIV
AL121823.1	1	0	0	0	1	CD14_Monocyte	CD14 Monocyte	Post-ART_1y vs Pre-HIV
PABPC5	1	0	0	0	1	CD14_Monocyte	CD14 Monocyte	Post-ART_1y vs Pre-HIV
TSPAN6	1	0	0	0	1	CD14_Monocyte	CD14 Monocyte	Post-ART_1y vs Pre-HIV
TCEAL6	1	0	0	0	1	CD14_Monocyte	CD14 Monocyte	Post-ART_1y vs Pre-HIV
Z70719.1	1	0	0	0	1	CD14_Monocyte	CD14 Monocyte	Post-ART_1y vs Pre-HIV
TCP11X1	1	0	0	0	1	CD14_Monocyte	CD14 Monocyte	Post-ART_1y vs Pre-HIV
TCP11X2	1	0	0	0	1	CD14_Monocyte	CD14 Monocyte	Post-ART_1y vs Pre-HIV
TMSB15A	1	0	0	0	1	CD14_Monocyte	CD14 Monocyte	Post-ART_1y vs Pre-HIV
BHLHB9	1	0	0	0	1	CD14_Monocyte	CD14 Monocyte	Post-ART_1y vs Pre-HIV
TCEAL7	1	0	0	0	1	CD14_Monocyte	CD14 Monocyte	Post-ART_1y vs Pre-HIV
TCEAL3-AS1	1	0	0	0	1	CD14_Monocyte	CD14 Monocyte	Post-ART_1y vs Pre-HIV
PLP1	1	0	0	0	1	CD14_Monocyte	CD14 Monocyte	Post-ART_1y vs Pre-HIV
H2BFWT	1	0	0	0	1	CD14_Monocyte	CD14 Monocyte	Post-ART_1y vs Pre-HIV
H2BFM	1	0	0	0	1	CD14_Monocyte	CD14 Monocyte	Post-ART_1y vs Pre-HIV
ESX1	1	0	0	0	1	CD14_Monocyte	CD14 Monocyte	Post-ART_1y vs Pre-HIV
TEX13A	1	0	0	0	1	CD14_Monocyte	CD14 Monocyte	Post-ART_1y vs Pre-HIV
SERPINA7	1	0	0	0	1	CD14_Monocyte	CD14 Monocyte	Post-ART_1y vs Pre-HIV
TEX13B	1	0	0	0	1	CD14_Monocyte	CD14 Monocyte	Post-ART_1y vs Pre-HIV
AL035425.3	1	0	0	0	1	CD14_Monocyte	CD14 Monocyte	Post-ART_1y vs Pre-HIV
IRS4	1	0	0	0	1	CD14_Monocyte	CD14 Monocyte	Post-ART_1y vs Pre-HIV
AL035425.1	1	0	0	0	1	CD14_Monocyte	CD14 Monocyte	Post-ART_1y vs Pre-HIV
RTL4	1	0	0	0	1	CD14_Monocyte	CD14 Monocyte	Post-ART_1y vs Pre-HIV
AL023877.1	1	0	0	0	1	CD14_Monocyte	CD14 Monocyte	Post-ART_1y vs Pre-HIV
IL13RA2	1	0	0	0	1	CD14_Monocyte	CD14 Monocyte	Post-ART_1y vs Pre-HIV
RBMXL3	1	0	0	0	1	CD14_Monocyte	CD14 Monocyte	Post-ART_1y vs Pre-HIV
LUZP4	1	0	0	0	1	CD14_Monocyte	CD14 Monocyte	Post-ART_1y vs Pre-HIV
DANT1	1	0	0	0	1	CD14_Monocyte	CD14 Monocyte	Post-ART_1y vs Pre-HIV
AGTR2	1	0	0	0	1	CD14_Monocyte	CD14 Monocyte	Post-ART_1y vs Pre-HIV
CT83	1	0	0	0	1	CD14_Monocyte	CD14 Monocyte	Post-ART_1y vs Pre-HIV
AL772284.2	1	0	0	0	1	CD14_Monocyte	CD14 Monocyte	Post-ART_1y vs Pre-HIV
RHOXF2B	1	0	0	0	1	CD14_Monocyte	CD14 Monocyte	Post-ART_1y vs Pre-HIV
CT47B1	1	0	0	0	1	CD14_Monocyte	CD14 Monocyte	Post-ART_1y vs Pre-HIV
AC008162.2	1	0	0	0	1	CD14_Monocyte	CD14 Monocyte	Post-ART_1y vs Pre-HIV
CT47A12	1	0	0	0	1	CD14_Monocyte	CD14 Monocyte	Post-ART_1y vs Pre-HIV
CT47A11	1	0	0	0	1	CD14_Monocyte	CD14 Monocyte	Post-ART_1y vs Pre-HIV
CT47A10	1	0	0	0	1	CD14_Monocyte	CD14 Monocyte	Post-ART_1y vs Pre-HIV
CT47A9	1	0	0	0	1	CD14_Monocyte	CD14 Monocyte	Post-ART_1y vs Pre-HIV
CT47A8	1	0	0	0	1	CD14_Monocyte	CD14 Monocyte	Post-ART_1y vs Pre-HIV
CT47A7	1	0	0	0	1	CD14_Monocyte	CD14 Monocyte	Post-ART_1y vs Pre-HIV
CT47A6	1	0	0	0	1	CD14_Monocyte	CD14 Monocyte	Post-ART_1y vs Pre-HIV
CT47A5	1	0	0	0	1	CD14_Monocyte	CD14 Monocyte	Post-ART_1y vs Pre-HIV
CT47A4	1	0	0	0	1	CD14_Monocyte	CD14 Monocyte	Post-ART_1y vs Pre-HIV
CT47A3	1	0	0	0	1	CD14_Monocyte	CD14 Monocyte	Post-ART_1y vs Pre-HIV
CT47A2	1	0	0	0	1	CD14_Monocyte	CD14 Monocyte	Post-ART_1y vs Pre-HIV
CT47A1	1	0	0	0	1	CD14_Monocyte	CD14 Monocyte	Post-ART_1y vs Pre-HIV
AC006144.2	1	0	0	0	1	CD14_Monocyte	CD14 Monocyte	Post-ART_1y vs Pre-HIV
TEX13C	1	0	0	0	1	CD14_Monocyte	CD14 Monocyte	Post-ART_1y vs Pre-HIV
DCAF12L2	1	0	0	0	1	CD14_Monocyte	CD14 Monocyte	Post-ART_1y vs Pre-HIV
DCAF12L1	1	0	0	0	1	CD14_Monocyte	CD14 Monocyte	Post-ART_1y vs Pre-HIV
PRR32	1	0	0	0	1	CD14_Monocyte	CD14 Monocyte	Post-ART_1y vs Pre-HIV
AL591643.1	1	0	0	0	1	CD14_Monocyte	CD14 Monocyte	Post-ART_1y vs Pre-HIV
ACTRT1	1	0	0	0	1	CD14_Monocyte	CD14 Monocyte	Post-ART_1y vs Pre-HIV
GPR119	1	0	0	0	1	CD14_Monocyte	CD14 Monocyte	Post-ART_1y vs Pre-HIV
OR13H1	1	0	0	0	1	CD14_Monocyte	CD14 Monocyte	Post-ART_1y vs Pre-HIV
HS6ST2-AS1	1	0	0	0	1	CD14_Monocyte	CD14 Monocyte	Post-ART_1y vs Pre-HIV
TFDP3	1	0	0	0	1	CD14_Monocyte	CD14 Monocyte	Post-ART_1y vs Pre-HIV
CCDC160	1	0	0	0	1	CD14_Monocyte	CD14 Monocyte	Post-ART_1y vs Pre-HIV
AC234771.1	1	0	0	0	1	CD14_Monocyte	CD14 Monocyte	Post-ART_1y vs Pre-HIV
ETDC	1	0	0	0	1	CD14_Monocyte	CD14 Monocyte	Post-ART_1y vs Pre-HIV
CT45A1	1	0	0	0	1	CD14_Monocyte	CD14 Monocyte	Post-ART_1y vs Pre-HIV
CT45A3	1	0	0	0	1	CD14_Monocyte	CD14 Monocyte	Post-ART_1y vs Pre-HIV
CT45A5	1	0	0	0	1	CD14_Monocyte	CD14 Monocyte	Post-ART_1y vs Pre-HIV
CT45A6	1	0	0	0	1	CD14_Monocyte	CD14 Monocyte	Post-ART_1y vs Pre-HIV
CT45A2	1	0	0	0	1	CD14_Monocyte	CD14 Monocyte	Post-ART_1y vs Pre-HIV
CT45A7	1	0	0	0	1	CD14_Monocyte	CD14 Monocyte	Post-ART_1y vs Pre-HIV
CT45A8	1	0	0	0	1	CD14_Monocyte	CD14 Monocyte	Post-ART_1y vs Pre-HIV
CT45A9	1	0	0	0	1	CD14_Monocyte	CD14 Monocyte	Post-ART_1y vs Pre-HIV
CT45A10	1	0	0	0	1	CD14_Monocyte	CD14 Monocyte	Post-ART_1y vs Pre-HIV
AL035443.1	1	0	0	0	1	CD14_Monocyte	CD14 Monocyte	Post-ART_1y vs Pre-HIV
ZIC3	1	0	0	0	1	CD14_Monocyte	CD14 Monocyte	Post-ART_1y vs Pre-HIV
AL031386.1	1	0	0	0	1	CD14_Monocyte	CD14 Monocyte	Post-ART_1y vs Pre-HIV
FGF13-AS1	1	0	0	0	1	CD14_Monocyte	CD14 Monocyte	Post-ART_1y vs Pre-HIV
CXorf66	1	0	0	0	1	CD14_Monocyte	CD14 Monocyte	Post-ART_1y vs Pre-HIV
AL589987.2	1	0	0	0	1	CD14_Monocyte	CD14 Monocyte	Post-ART_1y vs Pre-HIV
FO393408.1	1	0	0	0	1	CD14_Monocyte	CD14 Monocyte	Post-ART_1y vs Pre-HIV
SOX3	1	0	0	0	1	CD14_Monocyte	CD14 Monocyte	Post-ART_1y vs Pre-HIV
AL844175.1	1	0	0	0	1	CD14_Monocyte	CD14 Monocyte	Post-ART_1y vs Pre-HIV
CDR1	1	0	0	0	1	CD14_Monocyte	CD14 Monocyte	Post-ART_1y vs Pre-HIV
SPANXB1	1	0	0	0	1	CD14_Monocyte	CD14 Monocyte	Post-ART_1y vs Pre-HIV
SPANXC	1	0	0	0	1	CD14_Monocyte	CD14 Monocyte	Post-ART_1y vs Pre-HIV
SPANXA1	1	0	0	0	1	CD14_Monocyte	CD14 Monocyte	Post-ART_1y vs Pre-HIV
SPANXA2	1	0	0	0	1	CD14_Monocyte	CD14 Monocyte	Post-ART_1y vs Pre-HIV
AC235097.1	1	0	0	0	1	CD14_Monocyte	CD14 Monocyte	Post-ART_1y vs Pre-HIV
SPANXD	1	0	0	0	1	CD14_Monocyte	CD14 Monocyte	Post-ART_1y vs Pre-HIV
MAGEC1	1	0	0	0	1	CD14_Monocyte	CD14 Monocyte	Post-ART_1y vs Pre-HIV
MAGEC2	1	0	0	0	1	CD14_Monocyte	CD14 Monocyte	Post-ART_1y vs Pre-HIV
SPANXN3	1	0	0	0	1	CD14_Monocyte	CD14 Monocyte	Post-ART_1y vs Pre-HIV
AL713923.1	1	0	0	0	1	CD14_Monocyte	CD14 Monocyte	Post-ART_1y vs Pre-HIV
CXorf51B	1	0	0	0	1	CD14_Monocyte	CD14 Monocyte	Post-ART_1y vs Pre-HIV
CXorf51A	1	0	0	0	1	CD14_Monocyte	CD14 Monocyte	Post-ART_1y vs Pre-HIV
AL591022.1	1	0	0	0	1	CD14_Monocyte	CD14 Monocyte	Post-ART_1y vs Pre-HIV
AC016925.3	1	0	0	0	1	CD14_Monocyte	CD14 Monocyte	Post-ART_1y vs Pre-HIV
L29074.1	1	0	0	0	1	CD14_Monocyte	CD14 Monocyte	Post-ART_1y vs Pre-HIV
AC002368.1	1	0	0	0	1	CD14_Monocyte	CD14 Monocyte	Post-ART_1y vs Pre-HIV
AFF2-IT1	1	0	0	0	1	CD14_Monocyte	CD14 Monocyte	Post-ART_1y vs Pre-HIV
AC231656.1	1	0	0	0	1	CD14_Monocyte	CD14 Monocyte	Post-ART_1y vs Pre-HIV
MAGEA9B	1	0	0	0	1	CD14_Monocyte	CD14 Monocyte	Post-ART_1y vs Pre-HIV
HSFX2	1	0	0	0	1	CD14_Monocyte	CD14 Monocyte	Post-ART_1y vs Pre-HIV
HSFX1	1	0	0	0	1	CD14_Monocyte	CD14 Monocyte	Post-ART_1y vs Pre-HIV
MAGEA9	1	0	0	0	1	CD14_Monocyte	CD14 Monocyte	Post-ART_1y vs Pre-HIV
MAGEA8-AS1	1	0	0	0	1	CD14_Monocyte	CD14 Monocyte	Post-ART_1y vs Pre-HIV
MAGEA8	1	0	0	0	1	CD14_Monocyte	CD14 Monocyte	Post-ART_1y vs Pre-HIV
AF274573.1	1	0	0	0	1	CD14_Monocyte	CD14 Monocyte	Post-ART_1y vs Pre-HIV
GPR50-AS1	1	0	0	0	1	CD14_Monocyte	CD14 Monocyte	Post-ART_1y vs Pre-HIV
GPR50	1	0	0	0	1	CD14_Monocyte	CD14 Monocyte	Post-ART_1y vs Pre-HIV
KC877982.1	1	0	0	0	1	CD14_Monocyte	CD14 Monocyte	Post-ART_1y vs Pre-HIV
BX546450.1	1	0	0	0	1	CD14_Monocyte	CD14 Monocyte	Post-ART_1y vs Pre-HIV
FATE1	1	0	0	0	1	CD14_Monocyte	CD14 Monocyte	Post-ART_1y vs Pre-HIV
CNGA2	1	0	0	0	1	CD14_Monocyte	CD14 Monocyte	Post-ART_1y vs Pre-HIV
MAGEA4-AS1	1	0	0	0	1	CD14_Monocyte	CD14 Monocyte	Post-ART_1y vs Pre-HIV
MAGEA4	1	0	0	0	1	CD14_Monocyte	CD14 Monocyte	Post-ART_1y vs Pre-HIV
MAGEA10	1	0	0	0	1	CD14_Monocyte	CD14 Monocyte	Post-ART_1y vs Pre-HIV
GABRQ	1	0	0	0	1	CD14_Monocyte	CD14 Monocyte	Post-ART_1y vs Pre-HIV
MAGEA3	1	0	0	0	1	CD14_Monocyte	CD14 Monocyte	Post-ART_1y vs Pre-HIV
CSAG2	1	0	0	0	1	CD14_Monocyte	CD14 Monocyte	Post-ART_1y vs Pre-HIV
MAGEA2B	1	0	0	0	1	CD14_Monocyte	CD14 Monocyte	Post-ART_1y vs Pre-HIV
CSAG1	1	0	0	0	1	CD14_Monocyte	CD14 Monocyte	Post-ART_1y vs Pre-HIV
MAGEA12	1	0	0	0	1	CD14_Monocyte	CD14 Monocyte	Post-ART_1y vs Pre-HIV
AC244102.1	1	0	0	0	1	CD14_Monocyte	CD14 Monocyte	Post-ART_1y vs Pre-HIV
MAGEA2	1	0	0	0	1	CD14_Monocyte	CD14 Monocyte	Post-ART_1y vs Pre-HIV
CSAG3	1	0	0	0	1	CD14_Monocyte	CD14 Monocyte	Post-ART_1y vs Pre-HIV
U82671.1	1	0	0	0	1	CD14_Monocyte	CD14 Monocyte	Post-ART_1y vs Pre-HIV
MAGEA1	1	0	0	0	1	CD14_Monocyte	CD14 Monocyte	Post-ART_1y vs Pre-HIV
AC236972.4	1	0	0	0	1	CD14_Monocyte	CD14 Monocyte	Post-ART_1y vs Pre-HIV
BGN	1	0	0	0	1	CD14_Monocyte	CD14 Monocyte	Post-ART_1y vs Pre-HIV
DUSP9	1	0	0	0	1	CD14_Monocyte	CD14 Monocyte	Post-ART_1y vs Pre-HIV
OPN1MW	1	0	0	0	1	CD14_Monocyte	CD14 Monocyte	Post-ART_1y vs Pre-HIV
OPN1MW2	1	0	0	0	1	CD14_Monocyte	CD14 Monocyte	Post-ART_1y vs Pre-HIV
OPN1MW3	1	0	0	0	1	CD14_Monocyte	CD14 Monocyte	Post-ART_1y vs Pre-HIV
FAM223A	1	0	0	0	1	CD14_Monocyte	CD14 Monocyte	Post-ART_1y vs Pre-HIV
CTAG1A	1	0	0	0	1	CD14_Monocyte	CD14 Monocyte	Post-ART_1y vs Pre-HIV
CTAG1B	1	0	0	0	1	CD14_Monocyte	CD14 Monocyte	Post-ART_1y vs Pre-HIV
FAM223B	1	0	0	0	1	CD14_Monocyte	CD14 Monocyte	Post-ART_1y vs Pre-HIV
CTAG2	1	0	0	0	1	CD14_Monocyte	CD14 Monocyte	Post-ART_1y vs Pre-HIV
H2AFB2	1	0	0	0	1	CD14_Monocyte	CD14 Monocyte	Post-ART_1y vs Pre-HIV
F8A2	1	0	0	0	1	CD14_Monocyte	CD14 Monocyte	Post-ART_1y vs Pre-HIV
H2AFB3	1	0	0	0	1	CD14_Monocyte	CD14 Monocyte	Post-ART_1y vs Pre-HIV
WASIR1	1	0	0	0	1	CD14_Monocyte	CD14 Monocyte	Post-ART_1y vs Pre-HIV
SRY	1	0	0	0	1	CD14_Monocyte	CD14 Monocyte	Post-ART_1y vs Pre-HIV
TGIF2LY	1	0	0	0	1	CD14_Monocyte	CD14 Monocyte	Post-ART_1y vs Pre-HIV
AC010722.1	1	0	0	0	1	CD14_Monocyte	CD14 Monocyte	Post-ART_1y vs Pre-HIV
TSPY2	1	0	0	0	1	CD14_Monocyte	CD14 Monocyte	Post-ART_1y vs Pre-HIV
LINC00280	1	0	0	0	1	CD14_Monocyte	CD14 Monocyte	Post-ART_1y vs Pre-HIV
TTTY1B	1	0	0	0	1	CD14_Monocyte	CD14 Monocyte	Post-ART_1y vs Pre-HIV
TTTY21B	1	0	0	0	1	CD14_Monocyte	CD14 Monocyte	Post-ART_1y vs Pre-HIV
TTTY7	1	0	0	0	1	CD14_Monocyte	CD14 Monocyte	Post-ART_1y vs Pre-HIV
TTTY8B	1	0	0	0	1	CD14_Monocyte	CD14 Monocyte	Post-ART_1y vs Pre-HIV
AC011297.1	1	0	0	0	1	CD14_Monocyte	CD14 Monocyte	Post-ART_1y vs Pre-HIV
TTTY12	1	0	0	0	1	CD14_Monocyte	CD14 Monocyte	Post-ART_1y vs Pre-HIV
TTTY19	1	0	0	0	1	CD14_Monocyte	CD14 Monocyte	Post-ART_1y vs Pre-HIV
TTTY20	1	0	0	0	1	CD14_Monocyte	CD14 Monocyte	Post-ART_1y vs Pre-HIV
TSPY4	1	0	0	0	1	CD14_Monocyte	CD14 Monocyte	Post-ART_1y vs Pre-HIV
TSPY8	1	0	0	0	1	CD14_Monocyte	CD14 Monocyte	Post-ART_1y vs Pre-HIV
FAM197Y7	1	0	0	0	1	CD14_Monocyte	CD14 Monocyte	Post-ART_1y vs Pre-HIV
FAM197Y6	1	0	0	0	1	CD14_Monocyte	CD14 Monocyte	Post-ART_1y vs Pre-HIV
TSPY3	1	0	0	0	1	CD14_Monocyte	CD14 Monocyte	Post-ART_1y vs Pre-HIV
TSPY1	1	0	0	0	1	CD14_Monocyte	CD14 Monocyte	Post-ART_1y vs Pre-HIV
TSPY9P	1	0	0	0	1	CD14_Monocyte	CD14 Monocyte	Post-ART_1y vs Pre-HIV
TTTY8	1	0	0	0	1	CD14_Monocyte	CD14 Monocyte	Post-ART_1y vs Pre-HIV
TTTY7B	1	0	0	0	1	CD14_Monocyte	CD14 Monocyte	Post-ART_1y vs Pre-HIV
TTTY21	1	0	0	0	1	CD14_Monocyte	CD14 Monocyte	Post-ART_1y vs Pre-HIV
TTTY2	1	0	0	0	1	CD14_Monocyte	CD14 Monocyte	Post-ART_1y vs Pre-HIV
TTTY1	1	0	0	0	1	CD14_Monocyte	CD14 Monocyte	Post-ART_1y vs Pre-HIV
TTTY22	1	0	0	0	1	CD14_Monocyte	CD14 Monocyte	Post-ART_1y vs Pre-HIV
AC010891.1	1	0	0	0	1	CD14_Monocyte	CD14 Monocyte	Post-ART_1y vs Pre-HIV
TTTY23	1	0	0	0	1	CD14_Monocyte	CD14 Monocyte	Post-ART_1y vs Pre-HIV
VCY	1	0	0	0	1	CD14_Monocyte	CD14 Monocyte	Post-ART_1y vs Pre-HIV
VCY1B	1	0	0	0	1	CD14_Monocyte	CD14 Monocyte	Post-ART_1y vs Pre-HIV
FAM41AY1	1	0	0	0	1	CD14_Monocyte	CD14 Monocyte	Post-ART_1y vs Pre-HIV
FAM224B	1	0	0	0	1	CD14_Monocyte	CD14 Monocyte	Post-ART_1y vs Pre-HIV
CDY2B	1	0	0	0	1	CD14_Monocyte	CD14 Monocyte	Post-ART_1y vs Pre-HIV
CDY2A	1	0	0	0	1	CD14_Monocyte	CD14 Monocyte	Post-ART_1y vs Pre-HIV
FAM224A	1	0	0	0	1	CD14_Monocyte	CD14 Monocyte	Post-ART_1y vs Pre-HIV
FAM41AY2	1	0	0	0	1	CD14_Monocyte	CD14 Monocyte	Post-ART_1y vs Pre-HIV
TTTY9B	1	0	0	0	1	CD14_Monocyte	CD14 Monocyte	Post-ART_1y vs Pre-HIV
RBMY1B	1	0	0	0	1	CD14_Monocyte	CD14 Monocyte	Post-ART_1y vs Pre-HIV
RBMY1A1	1	0	0	0	1	CD14_Monocyte	CD14 Monocyte	Post-ART_1y vs Pre-HIV
TTTY13	1	0	0	0	1	CD14_Monocyte	CD14 Monocyte	Post-ART_1y vs Pre-HIV
RBMY1D	1	0	0	0	1	CD14_Monocyte	CD14 Monocyte	Post-ART_1y vs Pre-HIV
RBMY1E	1	0	0	0	1	CD14_Monocyte	CD14 Monocyte	Post-ART_1y vs Pre-HIV
PRY2	1	0	0	0	1	CD14_Monocyte	CD14 Monocyte	Post-ART_1y vs Pre-HIV
AC007359.1	1	0	0	0	1	CD14_Monocyte	CD14 Monocyte	Post-ART_1y vs Pre-HIV
TTTY6B	1	0	0	0	1	CD14_Monocyte	CD14 Monocyte	Post-ART_1y vs Pre-HIV
RBMY1F	1	0	0	0	1	CD14_Monocyte	CD14 Monocyte	Post-ART_1y vs Pre-HIV
TTTY5	1	0	0	0	1	CD14_Monocyte	CD14 Monocyte	Post-ART_1y vs Pre-HIV
RBMY1J	1	0	0	0	1	CD14_Monocyte	CD14 Monocyte	Post-ART_1y vs Pre-HIV
AC008175.1	1	0	0	0	1	CD14_Monocyte	CD14 Monocyte	Post-ART_1y vs Pre-HIV
TTTY6	1	0	0	0	1	CD14_Monocyte	CD14 Monocyte	Post-ART_1y vs Pre-HIV
TTTY17A	1	0	0	0	1	CD14_Monocyte	CD14 Monocyte	Post-ART_1y vs Pre-HIV
BPY2	1	0	0	0	1	CD14_Monocyte	CD14 Monocyte	Post-ART_1y vs Pre-HIV
DAZ2	1	0	0	0	1	CD14_Monocyte	CD14 Monocyte	Post-ART_1y vs Pre-HIV
PRYP3	1	0	0	0	1	CD14_Monocyte	CD14 Monocyte	Post-ART_1y vs Pre-HIV
TTTY3B	1	0	0	0	1	CD14_Monocyte	CD14 Monocyte	Post-ART_1y vs Pre-HIV
CDY1B	1	0	0	0	1	CD14_Monocyte	CD14 Monocyte	Post-ART_1y vs Pre-HIV
TTTY17B	1	0	0	0	1	CD14_Monocyte	CD14 Monocyte	Post-ART_1y vs Pre-HIV
BPY2B	1	0	0	0	1	CD14_Monocyte	CD14 Monocyte	Post-ART_1y vs Pre-HIV
DAZ3	1	0	0	0	1	CD14_Monocyte	CD14 Monocyte	Post-ART_1y vs Pre-HIV
BPY2C	1	0	0	0	1	CD14_Monocyte	CD14 Monocyte	Post-ART_1y vs Pre-HIV
TTTY4C	1	0	0	0	1	CD14_Monocyte	CD14 Monocyte	Post-ART_1y vs Pre-HIV
TTTY17C	1	0	0	0	1	CD14_Monocyte	CD14 Monocyte	Post-ART_1y vs Pre-HIV
CDY1	1	0	0	0	1	CD14_Monocyte	CD14 Monocyte	Post-ART_1y vs Pre-HIV
TTTY3	1	0	0	0	1	CD14_Monocyte	CD14 Monocyte	Post-ART_1y vs Pre-HIV
AC011043.2	1	0	0	0	1	CD14_Monocyte	CD14 Monocyte	Post-ART_1y vs Pre-HIV
BX072566.1	1	0	0	0	1	CD14_Monocyte	CD14 Monocyte	Post-ART_1y vs Pre-HIV
AC213203.2	1	0	0	0	1	CD14_Monocyte	CD14 Monocyte	Post-ART_1y vs Pre-HIV
AC213203.1	1	0	0	0	1	CD14_Monocyte	CD14 Monocyte	Post-ART_1y vs Pre-HIV
AC136352.3	1	0	0	0	1	CD14_Monocyte	CD14 Monocyte	Post-ART_1y vs Pre-HIV
AC136352.2	1	0	0	0	1	CD14_Monocyte	CD14 Monocyte	Post-ART_1y vs Pre-HIV
AC171558.3	1	0	0	0	1	CD14_Monocyte	CD14 Monocyte	Post-ART_1y vs Pre-HIV
AC171558.1	1	0	0	0	1	CD14_Monocyte	CD14 Monocyte	Post-ART_1y vs Pre-HIV
AC133551.1	1	0	0	0	1	CD14_Monocyte	CD14 Monocyte	Post-ART_1y vs Pre-HIV
AC136612.1	1	0	0	0	1	CD14_Monocyte	CD14 Monocyte	Post-ART_1y vs Pre-HIV
AC136616.2	1	0	0	0	1	CD14_Monocyte	CD14 Monocyte	Post-ART_1y vs Pre-HIV
AC141272.1	1	0	0	0	1	CD14_Monocyte	CD14 Monocyte	Post-ART_1y vs Pre-HIV
AC023491.2	1	0	0	0	1	CD14_Monocyte	CD14 Monocyte	Post-ART_1y vs Pre-HIV
UTRN	4.60816354123998e-88	0.519952798556764	1	0.978	1.68603487646889e-83	CD16_Monocyte	CD16 Monocyte	Post-ART_1y vs Pre-HIV
NAMPT	1.61515101634857e-77	0.628107521874672	1	0.985	5.90951453861613e-73	CD16_Monocyte	CD16 Monocyte	Post-ART_1y vs Pre-HIV
SKAP2	1.18727100191904e-59	0.907399398708256	0.664	0.371	4.34398714182137e-55	CD16_Monocyte	CD16 Monocyte	Post-ART_1y vs Pre-HIV
SLC9A9	3.29905000272962e-44	0.717627728488739	0.83	0.63	1.20705641499871e-39	CD16_Monocyte	CD16 Monocyte	Post-ART_1y vs Pre-HIV
EGR1	1.13374402756116e-42	0.579422796122994	0.226	0.055	4.14814264804077e-38	CD16_Monocyte	CD16 Monocyte	Post-ART_1y vs Pre-HIV
TBC1D5	6.21113869364386e-42	0.541825939003552	0.899	0.699	2.27253142523041e-37	CD16_Monocyte	CD16 Monocyte	Post-ART_1y vs Pre-HIV
LYN	4.64723795464543e-41	0.28543770610677	0.999	0.997	1.70033142284567e-36	CD16_Monocyte	CD16 Monocyte	Post-ART_1y vs Pre-HIV
DENND1A	1.11664581167162e-39	0.506056219641396	0.925	0.75	4.08558369574411e-35	CD16_Monocyte	CD16 Monocyte	Post-ART_1y vs Pre-HIV
SH3RF3	2.56298146190448e-39	-1.25736345930019	0.157	0.41	9.3774365728161e-35	CD16_Monocyte	CD16 Monocyte	Post-ART_1y vs Pre-HIV
LINC01619	2.01104430804288e-38	-0.612443058842312	0.919	0.955	7.35800891426728e-34	CD16_Monocyte	CD16 Monocyte	Post-ART_1y vs Pre-HIV
ARSI	3.77860007096851e-37	-0.575223985909524	0.014	0.141	1.38251419396596e-32	CD16_Monocyte	CD16 Monocyte	Post-ART_1y vs Pre-HIV
FCGR3A	4.78402069976986e-37	0.71189597370812	0.815	0.648	1.7503774936318e-32	CD16_Monocyte	CD16 Monocyte	Post-ART_1y vs Pre-HIV
MAPKAPK2	5.08517401842612e-36	0.634519199576453	0.727	0.551	1.86056346986175e-31	CD16_Monocyte	CD16 Monocyte	Post-ART_1y vs Pre-HIV
NEAT1	3.83277011714886e-34	-0.323249298372843	1	1	1.40233393046242e-29	CD16_Monocyte	CD16 Monocyte	Post-ART_1y vs Pre-HIV
DDX21	5.45705810943051e-33	0.567081315374415	0.818	0.673	1.99662842107844e-28	CD16_Monocyte	CD16 Monocyte	Post-ART_1y vs Pre-HIV
HIPK2	6.74380378816449e-33	-0.662565627996506	0.737	0.857	2.46742293001362e-28	CD16_Monocyte	CD16 Monocyte	Post-ART_1y vs Pre-HIV
AP003086.1	3.00922075383141e-32	0.55235852312242	0.909	0.789	1.10101368941184e-27	CD16_Monocyte	CD16 Monocyte	Post-ART_1y vs Pre-HIV
RAP1GAP2	2.26493052891745e-31	0.571356320518847	0.838	0.704	8.28692781920316e-27	CD16_Monocyte	CD16 Monocyte	Post-ART_1y vs Pre-HIV
MAPKAP1	4.90531639911581e-31	0.609707775037615	0.513	0.281	1.79475716410849e-26	CD16_Monocyte	CD16 Monocyte	Post-ART_1y vs Pre-HIV
AOAH	1.09361677203679e-30	0.543810323517603	0.92	0.821	4.00132504552822e-26	CD16_Monocyte	CD16 Monocyte	Post-ART_1y vs Pre-HIV
ZFP36	5.06294797413764e-29	0.633345715952791	0.832	0.677	1.85243140477748e-24	CD16_Monocyte	CD16 Monocyte	Post-ART_1y vs Pre-HIV
FYB1	8.08136229326905e-29	0.555019369057909	0.868	0.719	2.95680883586128e-24	CD16_Monocyte	CD16 Monocyte	Post-ART_1y vs Pre-HIV
MALAT1	1.3077168088874e-27	0.159292049243462	1	1	4.78467426035721e-23	CD16_Monocyte	CD16 Monocyte	Post-ART_1y vs Pre-HIV
ST3GAL1	1.75718153263975e-27	-0.600031210854898	0.648	0.786	6.42917579162233e-23	CD16_Monocyte	CD16 Monocyte	Post-ART_1y vs Pre-HIV
FOXO3	4.73671419300141e-27	0.631182055836144	0.887	0.772	1.73306898893536e-22	CD16_Monocyte	CD16 Monocyte	Post-ART_1y vs Pre-HIV
GAB2	5.99646782451965e-26	0.447643791147645	0.971	0.929	2.19398764763525e-21	CD16_Monocyte	CD16 Monocyte	Post-ART_1y vs Pre-HIV
FKBP5	6.47510261351302e-26	-0.652973893439065	0.601	0.678	2.36911054423215e-21	CD16_Monocyte	CD16 Monocyte	Post-ART_1y vs Pre-HIV
MS4A7	7.02995413528095e-26	0.593060730214739	0.711	0.523	2.57211961901659e-21	CD16_Monocyte	CD16 Monocyte	Post-ART_1y vs Pre-HIV
LYST	8.07480343709589e-26	0.361498640394823	0.969	0.912	2.95440908156464e-21	CD16_Monocyte	CD16 Monocyte	Post-ART_1y vs Pre-HIV
ST6GAL1	2.20312278070942e-25	0.625562697899994	0.423	0.23	8.06078563005962e-21	CD16_Monocyte	CD16 Monocyte	Post-ART_1y vs Pre-HIV
SAT1	1.76830241948616e-24	0.443935082699635	0.995	0.987	6.46986489241596e-20	CD16_Monocyte	CD16 Monocyte	Post-ART_1y vs Pre-HIV
XYLT1	3.52838549515314e-24	0.510308677222184	0.866	0.714	1.29096568496663e-19	CD16_Monocyte	CD16 Monocyte	Post-ART_1y vs Pre-HIV
CXCL10	3.73059853000079e-24	-0.685551195601746	0.014	0.097	1.36495139015669e-19	CD16_Monocyte	CD16 Monocyte	Post-ART_1y vs Pre-HIV
TBC1D22A	4.59847128184075e-24	0.403542455480655	0.937	0.835	1.68248867259989e-19	CD16_Monocyte	CD16 Monocyte	Post-ART_1y vs Pre-HIV
ANXA1	2.10883357003705e-23	-0.685192165102182	0.723	0.833	7.71580026605155e-19	CD16_Monocyte	CD16 Monocyte	Post-ART_1y vs Pre-HIV
AC253572.2	4.21283503591078e-22	-0.551207859135214	0.098	0.25	1.54139208293903e-17	CD16_Monocyte	CD16 Monocyte	Post-ART_1y vs Pre-HIV
LPP	1.57816344876299e-21	0.380114274382575	0.949	0.889	5.77418442633402e-17	CD16_Monocyte	CD16 Monocyte	Post-ART_1y vs Pre-HIV
IER2	3.19460015899254e-21	0.485408059937225	0.563	0.38	1.16884030617219e-16	CD16_Monocyte	CD16 Monocyte	Post-ART_1y vs Pre-HIV
MEF2C	3.25718304864126e-21	-0.465593632198043	0.713	0.824	1.19173813383686e-16	CD16_Monocyte	CD16 Monocyte	Post-ART_1y vs Pre-HIV
ETV6	3.50307571420739e-21	-0.687175791681261	0.851	0.898	1.2817053423142e-16	CD16_Monocyte	CD16 Monocyte	Post-ART_1y vs Pre-HIV
GRK3	4.82561315464801e-21	-0.403944741077042	0.966	0.974	1.76559534102261e-16	CD16_Monocyte	CD16 Monocyte	Post-ART_1y vs Pre-HIV
CPVL	5.21035712588027e-21	0.522888078639074	0.506	0.36	1.90636546521707e-16	CD16_Monocyte	CD16 Monocyte	Post-ART_1y vs Pre-HIV
CMIP	5.56139893390516e-21	-0.45467094078283	0.799	0.887	2.03480464193722e-16	CD16_Monocyte	CD16 Monocyte	Post-ART_1y vs Pre-HIV
FAM49A	3.78034041245548e-20	0.370635960164131	0.992	0.979	1.38315095010921e-15	CD16_Monocyte	CD16 Monocyte	Post-ART_1y vs Pre-HIV
SLC25A33	6.1026621173307e-20	0.491583872714225	0.45	0.277	2.23284201548896e-15	CD16_Monocyte	CD16 Monocyte	Post-ART_1y vs Pre-HIV
MAML3	8.89848874436556e-20	0.597295434049816	0.687	0.528	3.25577906178847e-15	CD16_Monocyte	CD16 Monocyte	Post-ART_1y vs Pre-HIV
YBX1	1.54018690789803e-19	0.373475200697379	0.757	0.637	5.63523585861732e-15	CD16_Monocyte	CD16 Monocyte	Post-ART_1y vs Pre-HIV
FAM49B	4.71725938727605e-19	-0.462725393498313	0.945	0.972	1.72595086461656e-14	CD16_Monocyte	CD16 Monocyte	Post-ART_1y vs Pre-HIV
LRRFIP1	6.15424241047257e-19	0.233545424504793	0.997	0.991	2.25171421314371e-14	CD16_Monocyte	CD16 Monocyte	Post-ART_1y vs Pre-HIV
ADD3	6.58278975098978e-19	-0.516708683371407	0.513	0.642	2.40851111409214e-14	CD16_Monocyte	CD16 Monocyte	Post-ART_1y vs Pre-HIV
CD86	7.83750976436523e-19	-0.416819533496651	0.751	0.84	2.86758807258595e-14	CD16_Monocyte	CD16 Monocyte	Post-ART_1y vs Pre-HIV
ZMYND8	1.35550007613799e-18	0.414253055986607	0.337	0.187	4.95950367857369e-14	CD16_Monocyte	CD16 Monocyte	Post-ART_1y vs Pre-HIV
MAN1A1	1.55431505986157e-18	-0.625442212760229	0.682	0.786	5.68692794102151e-14	CD16_Monocyte	CD16 Monocyte	Post-ART_1y vs Pre-HIV
RABGEF1	1.64718047343934e-18	0.459739869648099	0.812	0.689	6.02670391621985e-14	CD16_Monocyte	CD16 Monocyte	Post-ART_1y vs Pre-HIV
SUSD6	3.83257038014844e-18	0.460392199034394	0.831	0.714	1.40226085068871e-13	CD16_Monocyte	CD16 Monocyte	Post-ART_1y vs Pre-HIV
ANKRD44	5.53258604001283e-18	0.325812799535191	0.978	0.947	2.0242625803199e-13	CD16_Monocyte	CD16 Monocyte	Post-ART_1y vs Pre-HIV
EIF4A1	5.71582016163247e-18	0.394405853119668	0.791	0.673	2.09130428073809e-13	CD16_Monocyte	CD16 Monocyte	Post-ART_1y vs Pre-HIV
SQSTM1	5.99574082448132e-18	0.490570581311283	0.591	0.454	2.19372165286122e-13	CD16_Monocyte	CD16 Monocyte	Post-ART_1y vs Pre-HIV
DISC1	7.07059323047269e-18	0.47754947241101	0.599	0.426	2.58698865116535e-13	CD16_Monocyte	CD16 Monocyte	Post-ART_1y vs Pre-HIV
AVL9	1.44165170799534e-17	-0.429406007393635	0.569	0.719	5.27471526921334e-13	CD16_Monocyte	CD16 Monocyte	Post-ART_1y vs Pre-HIV
STRN3	1.53700395826964e-17	-0.493564854502082	0.414	0.56	5.62359008251697e-13	CD16_Monocyte	CD16 Monocyte	Post-ART_1y vs Pre-HIV
TRPS1	2.09990768518423e-17	-0.688128297421131	0.606	0.711	7.68314223855206e-13	CD16_Monocyte	CD16 Monocyte	Post-ART_1y vs Pre-HIV
SIRPA	2.69879660274395e-17	-0.380941361692909	0.094	0.219	9.87435701011955e-13	CD16_Monocyte	CD16 Monocyte	Post-ART_1y vs Pre-HIV
RBM47	2.86648509537319e-17	-0.720622621564587	0.685	0.773	1.04878956669514e-12	CD16_Monocyte	CD16 Monocyte	Post-ART_1y vs Pre-HIV
IRF1	4.81424392199244e-17	-0.271925395568304	0.737	0.815	1.76143556617859e-12	CD16_Monocyte	CD16 Monocyte	Post-ART_1y vs Pre-HIV
AC123512.1	5.46191334166423e-17	-0.271603732815239	0.03	0.112	1.99840485344811e-12	CD16_Monocyte	CD16 Monocyte	Post-ART_1y vs Pre-HIV
PLAUR	7.50036201972769e-17	0.482126338897818	0.725	0.536	2.74423245577797e-12	CD16_Monocyte	CD16 Monocyte	Post-ART_1y vs Pre-HIV
DENND6A	8.52877045200765e-17	-0.415019808870579	0.485	0.622	3.12050653298056e-12	CD16_Monocyte	CD16 Monocyte	Post-ART_1y vs Pre-HIV
NDUFB9	8.59326433626172e-17	0.363168211909093	0.767	0.615	3.14410355535144e-12	CD16_Monocyte	CD16 Monocyte	Post-ART_1y vs Pre-HIV
PELI1	9.14764549274568e-17	-0.644946418878339	0.682	0.706	3.34694053288579e-12	CD16_Monocyte	CD16 Monocyte	Post-ART_1y vs Pre-HIV
GPBAR1	1.08488594384112e-16	0.304824096315244	0.167	0.057	3.9693806913259e-12	CD16_Monocyte	CD16 Monocyte	Post-ART_1y vs Pre-HIV
PCNX1	1.16747949286606e-16	-0.444919189238207	0.684	0.789	4.27157396849832e-12	CD16_Monocyte	CD16 Monocyte	Post-ART_1y vs Pre-HIV
ST8SIA4	1.17593740950356e-16	-0.430947258071356	0.591	0.741	4.30251979389163e-12	CD16_Monocyte	CD16 Monocyte	Post-ART_1y vs Pre-HIV
CRY2	1.19418202195364e-16	0.431708634639053	0.434	0.3	4.36927318192397e-12	CD16_Monocyte	CD16 Monocyte	Post-ART_1y vs Pre-HIV
SND1	1.57874346120589e-16	0.390188288873108	0.702	0.538	5.7763065758601e-12	CD16_Monocyte	CD16 Monocyte	Post-ART_1y vs Pre-HIV
EXOC4	1.62820563052245e-16	0.341685940674789	0.866	0.772	5.95727876095553e-12	CD16_Monocyte	CD16 Monocyte	Post-ART_1y vs Pre-HIV
JUNB	2.40879681556754e-16	0.436807046837816	0.813	0.69	8.81330578879851e-12	CD16_Monocyte	CD16 Monocyte	Post-ART_1y vs Pre-HIV
CAMK2A	3.90944945875041e-16	-0.168852216664535	0	0.041	1.4303893679676e-11	CD16_Monocyte	CD16 Monocyte	Post-ART_1y vs Pre-HIV
SCLT1	8.05081955975289e-16	0.324489925427463	0.928	0.857	2.94563386052239e-11	CD16_Monocyte	CD16 Monocyte	Post-ART_1y vs Pre-HIV
CEP85L	8.30796465633284e-16	0.453559209714428	0.521	0.351	3.03971810845906e-11	CD16_Monocyte	CD16 Monocyte	Post-ART_1y vs Pre-HIV
PCCA	8.97876985859236e-16	0.436552345657705	0.614	0.471	3.28515231586177e-11	CD16_Monocyte	CD16 Monocyte	Post-ART_1y vs Pre-HIV
STX7	1.03171268377935e-15	-0.394737625326833	0.548	0.676	3.77483036741188e-11	CD16_Monocyte	CD16 Monocyte	Post-ART_1y vs Pre-HIV
EMILIN2	1.40506846868184e-15	0.380698048792187	0.911	0.864	5.14086451321312e-11	CD16_Monocyte	CD16 Monocyte	Post-ART_1y vs Pre-HIV
TXNDC11	2.65585146368981e-15	0.364583344854139	0.689	0.561	9.71722933534826e-11	CD16_Monocyte	CD16 Monocyte	Post-ART_1y vs Pre-HIV
QKI	2.82117947894633e-15	0.301687834981992	0.983	0.959	1.03221314775688e-10	CD16_Monocyte	CD16 Monocyte	Post-ART_1y vs Pre-HIV
AKT3	2.91727162243357e-15	-0.574454085885682	0.56	0.677	1.067371341216e-10	CD16_Monocyte	CD16 Monocyte	Post-ART_1y vs Pre-HIV
FLI1	4.42575909764989e-15	-0.458034484015988	0.611	0.714	1.61929673864814e-10	CD16_Monocyte	CD16 Monocyte	Post-ART_1y vs Pre-HIV
CSF1R	4.81490331459864e-15	0.354809469659609	0.691	0.56	1.76167682474535e-10	CD16_Monocyte	CD16 Monocyte	Post-ART_1y vs Pre-HIV
SMIM25	5.06083770321431e-15	0.356100330743135	0.362	0.222	1.85165929885205e-10	CD16_Monocyte	CD16 Monocyte	Post-ART_1y vs Pre-HIV
CTBP2	6.49343029347617e-15	-0.450044628788329	0.795	0.87	2.37581627577706e-10	CD16_Monocyte	CD16 Monocyte	Post-ART_1y vs Pre-HIV
PIP4K2A	9.45048272644504e-15	-0.422384063367214	0.723	0.805	3.45774261995171e-10	CD16_Monocyte	CD16 Monocyte	Post-ART_1y vs Pre-HIV
USP36	9.92133742709509e-15	0.415236181258248	0.513	0.384	3.63001893782555e-10	CD16_Monocyte	CD16 Monocyte	Post-ART_1y vs Pre-HIV
MYOF	1.48682401308204e-14	0.342402216350886	0.563	0.432	5.43999169906457e-10	CD16_Monocyte	CD16 Monocyte	Post-ART_1y vs Pre-HIV
AHCTF1	1.70143741022167e-14	0.359265309598525	0.799	0.708	6.22521919651906e-10	CD16_Monocyte	CD16 Monocyte	Post-ART_1y vs Pre-HIV
IQSEC1	2.07944749122775e-14	0.308638328778368	0.94	0.894	7.60828248090409e-10	CD16_Monocyte	CD16 Monocyte	Post-ART_1y vs Pre-HIV
CHKA	2.1602644424051e-14	0.375973151133835	0.707	0.583	7.90397554187179e-10	CD16_Monocyte	CD16 Monocyte	Post-ART_1y vs Pre-HIV
PLCG2	2.49073803112148e-14	-0.647079478565692	0.996	0.988	9.11311230826728e-10	CD16_Monocyte	CD16 Monocyte	Post-ART_1y vs Pre-HIV
SLX4IP	3.15769788257694e-14	0.358599464483886	0.188	0.081	1.15533850127725e-09	CD16_Monocyte	CD16 Monocyte	Post-ART_1y vs Pre-HIV
ZSWIM6	4.04903897805708e-14	-0.355652903370749	0.941	0.951	1.48146238129152e-09	CD16_Monocyte	CD16 Monocyte	Post-ART_1y vs Pre-HIV
TTYH3	5.08819839426635e-14	0.335445342295909	0.693	0.586	1.86167002849417e-09	CD16_Monocyte	CD16 Monocyte	Post-ART_1y vs Pre-HIV
PRKAG2	5.73936471349892e-14	-0.443429266794726	0.745	0.826	2.09991876137498e-09	CD16_Monocyte	CD16 Monocyte	Post-ART_1y vs Pre-HIV
DOP1A	5.91744802428172e-14	-0.425557691618713	0.424	0.564	2.16507588312419e-09	CD16_Monocyte	CD16 Monocyte	Post-ART_1y vs Pre-HIV
TBCK	6.21942242786136e-14	0.423136542644566	0.323	0.193	2.27556227790592e-09	CD16_Monocyte	CD16 Monocyte	Post-ART_1y vs Pre-HIV
MBD5	8.59651229603492e-14	0.486704124762861	0.544	0.385	3.14529191887326e-09	CD16_Monocyte	CD16 Monocyte	Post-ART_1y vs Pre-HIV
PIK3CG	8.92797430789277e-14	-0.482934321751208	0.592	0.71	3.26656723977181e-09	CD16_Monocyte	CD16 Monocyte	Post-ART_1y vs Pre-HIV
LINC00910	9.61346207296873e-14	-0.442953049189625	0.187	0.331	3.5173735032578e-09	CD16_Monocyte	CD16 Monocyte	Post-ART_1y vs Pre-HIV
LRRK2	1.12972279592152e-13	0.372436767772889	0.842	0.728	4.13342976571764e-09	CD16_Monocyte	CD16 Monocyte	Post-ART_1y vs Pre-HIV
H3F3B	1.30355325110382e-13	0.374913873303487	0.913	0.851	4.76944063513865e-09	CD16_Monocyte	CD16 Monocyte	Post-ART_1y vs Pre-HIV
MARCH6	1.80616078557548e-13	0.299814055834035	0.847	0.771	6.60838108226357e-09	CD16_Monocyte	CD16 Monocyte	Post-ART_1y vs Pre-HIV
FMNL2	1.93171255660881e-13	0.525282089002693	0.677	0.502	7.06774990212031e-09	CD16_Monocyte	CD16 Monocyte	Post-ART_1y vs Pre-HIV
PLEKHG2	1.97895168671798e-13	0.358211922518255	0.244	0.13	7.24058843136375e-09	CD16_Monocyte	CD16 Monocyte	Post-ART_1y vs Pre-HIV
YIPF4	2.26678351509039e-13	-0.383599876850682	0.307	0.445	8.29370752501272e-09	CD16_Monocyte	CD16 Monocyte	Post-ART_1y vs Pre-HIV
PSEN1	3.863974048041e-13	-0.353932754768683	0.759	0.818	1.41375082469724e-08	CD16_Monocyte	CD16 Monocyte	Post-ART_1y vs Pre-HIV
PTPN12	5.19074855364588e-13	-0.440365727707245	0.505	0.624	1.89919108080795e-08	CD16_Monocyte	CD16 Monocyte	Post-ART_1y vs Pre-HIV
SNAPC3	6.25002614335772e-13	-0.400343410288774	0.275	0.423	2.28675956533172e-08	CD16_Monocyte	CD16 Monocyte	Post-ART_1y vs Pre-HIV
ZNRF1	7.38215840814883e-13	-0.293515470444793	0.051	0.136	2.70098411837349e-08	CD16_Monocyte	CD16 Monocyte	Post-ART_1y vs Pre-HIV
IFNAR2	7.91128082354789e-13	-0.462061030921487	0.682	0.763	2.8945794277197e-08	CD16_Monocyte	CD16 Monocyte	Post-ART_1y vs Pre-HIV
CD83	8.1486328625974e-13	0.307058870361718	0.974	0.943	2.98142179176714e-08	CD16_Monocyte	CD16 Monocyte	Post-ART_1y vs Pre-HIV
FARS2	9.6854701097004e-13	0.35969406779354	0.412	0.279	3.54371980373718e-08	CD16_Monocyte	CD16 Monocyte	Post-ART_1y vs Pre-HIV
RALA	9.92404519232453e-13	-0.557117616434528	0.25	0.329	3.6310096549677e-08	CD16_Monocyte	CD16 Monocyte	Post-ART_1y vs Pre-HIV
OBI1	9.9488367506517e-13	-0.222550660715642	0.035	0.112	3.64008039032844e-08	CD16_Monocyte	CD16 Monocyte	Post-ART_1y vs Pre-HIV
RABEP1	1.03529343844881e-12	-0.413466776309079	0.51	0.637	3.7879316325965e-08	CD16_Monocyte	CD16 Monocyte	Post-ART_1y vs Pre-HIV
RLF	1.11720393234654e-12	0.34610985374223	0.738	0.648	4.08762574766952e-08	CD16_Monocyte	CD16 Monocyte	Post-ART_1y vs Pre-HIV
MAP4K4	1.1748021661513e-12	-0.422005552612928	0.615	0.714	4.29836616551438e-08	CD16_Monocyte	CD16 Monocyte	Post-ART_1y vs Pre-HIV
TMC6	1.24188730701657e-12	-0.358638316525703	0.44	0.563	4.54381727891222e-08	CD16_Monocyte	CD16 Monocyte	Post-ART_1y vs Pre-HIV
EML4	1.27044649806747e-12	0.202809111754685	0.875	0.799	4.64830964712927e-08	CD16_Monocyte	CD16 Monocyte	Post-ART_1y vs Pre-HIV
PKP2	1.40650373663274e-12	-0.249791746693072	0.027	0.076	5.14611587159186e-08	CD16_Monocyte	CD16 Monocyte	Post-ART_1y vs Pre-HIV
PAPSS2	1.48501489528172e-12	-0.532284893917499	0.558	0.583	5.43337249885676e-08	CD16_Monocyte	CD16 Monocyte	Post-ART_1y vs Pre-HIV
DOCK4	1.50873485411385e-12	-0.991364929221267	0.503	0.506	5.52015908423176e-08	CD16_Monocyte	CD16 Monocyte	Post-ART_1y vs Pre-HIV
THADA	1.88345396901874e-12	0.391395376098192	0.526	0.405	6.89118138184576e-08	CD16_Monocyte	CD16 Monocyte	Post-ART_1y vs Pre-HIV
SFMBT2	2.00049494462037e-12	-0.475209329082567	0.811	0.862	7.31941090337702e-08	CD16_Monocyte	CD16 Monocyte	Post-ART_1y vs Pre-HIV
ATP2B1	2.08545466777817e-12	0.360788501907128	0.988	0.978	7.63026153846676e-08	CD16_Monocyte	CD16 Monocyte	Post-ART_1y vs Pre-HIV
FARP2	2.10248694120627e-12	0.3619343617842	0.628	0.492	7.69257922048551e-08	CD16_Monocyte	CD16 Monocyte	Post-ART_1y vs Pre-HIV
SMAD4	2.13427594511338e-12	-0.340619008269315	0.279	0.424	7.80888882798083e-08	CD16_Monocyte	CD16 Monocyte	Post-ART_1y vs Pre-HIV
RELB	2.51715055936283e-12	0.385501061328095	0.48	0.348	9.20975046659672e-08	CD16_Monocyte	CD16 Monocyte	Post-ART_1y vs Pre-HIV
IFI30	2.71561387693238e-12	0.367619786823962	0.833	0.762	9.93588805292018e-08	CD16_Monocyte	CD16 Monocyte	Post-ART_1y vs Pre-HIV
CRY1	2.72739355645598e-12	0.40359840060852	0.462	0.319	9.97898754436116e-08	CD16_Monocyte	CD16 Monocyte	Post-ART_1y vs Pre-HIV
AC079793.1	3.27794705350526e-12	0.327535503017171	0.701	0.583	1.19933526793651e-07	CD16_Monocyte	CD16 Monocyte	Post-ART_1y vs Pre-HIV
CHST15	3.75137486580394e-12	-0.3587397204937	0.613	0.714	1.37255303590035e-07	CD16_Monocyte	CD16 Monocyte	Post-ART_1y vs Pre-HIV
RAB10	4.04318924621618e-12	-0.374341079497335	0.706	0.776	1.47932208140558e-07	CD16_Monocyte	CD16 Monocyte	Post-ART_1y vs Pre-HIV
TAX1BP1	4.55895620317974e-12	0.254578599004292	0.915	0.831	1.6680308956194e-07	CD16_Monocyte	CD16 Monocyte	Post-ART_1y vs Pre-HIV
MBNL1	5.82913278233586e-12	-0.270621524719562	0.985	0.991	2.13276310240105e-07	CD16_Monocyte	CD16 Monocyte	Post-ART_1y vs Pre-HIV
DUSP2	5.96724977479265e-12	0.273755932085764	0.205	0.113	2.18329734760113e-07	CD16_Monocyte	CD16 Monocyte	Post-ART_1y vs Pre-HIV
HLA-DQB1	7.66404836712539e-12	0.453273011210315	0.435	0.371	2.80412201656384e-07	CD16_Monocyte	CD16 Monocyte	Post-ART_1y vs Pre-HIV
TMEM176B	8.03858849445239e-12	0.336836062355345	0.179	0.073	2.94115875835024e-07	CD16_Monocyte	CD16 Monocyte	Post-ART_1y vs Pre-HIV
AL360012.1	8.04577426339221e-12	-0.47130592727156	0.102	0.218	2.94378788748994e-07	CD16_Monocyte	CD16 Monocyte	Post-ART_1y vs Pre-HIV
REPS2	9.42482489037502e-12	-0.372879618626247	0.178	0.283	3.44835493089041e-07	CD16_Monocyte	CD16 Monocyte	Post-ART_1y vs Pre-HIV
LY75	1.04364881228786e-11	-0.42624205238677	0.183	0.307	3.81850227439884e-07	CD16_Monocyte	CD16 Monocyte	Post-ART_1y vs Pre-HIV
ACTR3	1.06364688929615e-11	0.291501250770271	0.904	0.873	3.89167123855674e-07	CD16_Monocyte	CD16 Monocyte	Post-ART_1y vs Pre-HIV
ATG7	1.1525494283122e-11	0.357775537675707	0.795	0.7	4.21694784830869e-07	CD16_Monocyte	CD16 Monocyte	Post-ART_1y vs Pre-HIV
PCMT1	1.27808001065214e-11	-0.406866704823825	0.308	0.456	4.67623914297404e-07	CD16_Monocyte	CD16 Monocyte	Post-ART_1y vs Pre-HIV
SLC66A2	1.29412845933015e-11	0.347788868898517	0.482	0.38	4.73495720699716e-07	CD16_Monocyte	CD16 Monocyte	Post-ART_1y vs Pre-HIV
AC099063.1	1.32533933440516e-11	-0.327908383575219	0.045	0.104	4.8491515567216e-07	CD16_Monocyte	CD16 Monocyte	Post-ART_1y vs Pre-HIV
RAB7A	1.45750414158431e-11	0.295400268917446	0.857	0.786	5.33271615322867e-07	CD16_Monocyte	CD16 Monocyte	Post-ART_1y vs Pre-HIV
RHBDL3	1.54579487218911e-11	-0.143101909876336	0.001	0.035	5.65575427836551e-07	CD16_Monocyte	CD16 Monocyte	Post-ART_1y vs Pre-HIV
KLF3	1.57994893840732e-11	-0.480111819359252	0.623	0.712	5.78071717584472e-07	CD16_Monocyte	CD16 Monocyte	Post-ART_1y vs Pre-HIV
IP6K1	1.62034313584263e-11	-0.350555419597562	0.31	0.443	5.92851146542101e-07	CD16_Monocyte	CD16 Monocyte	Post-ART_1y vs Pre-HIV
CCSER2	2.243745800606e-11	-0.342403731364183	0.379	0.499	8.20941713525724e-07	CD16_Monocyte	CD16 Monocyte	Post-ART_1y vs Pre-HIV
ARID5B	2.31309517431225e-11	-0.34947302275986	0.49	0.529	8.46315262377365e-07	CD16_Monocyte	CD16 Monocyte	Post-ART_1y vs Pre-HIV
CMC2	2.33932161832414e-11	0.327200767956932	0.353	0.249	8.55910993712438e-07	CD16_Monocyte	CD16 Monocyte	Post-ART_1y vs Pre-HIV
WDR70	2.44005283478747e-11	0.294550246264843	0.74	0.62	8.92766531192039e-07	CD16_Monocyte	CD16 Monocyte	Post-ART_1y vs Pre-HIV
ALPK1	2.59920042662632e-11	0.40457401951987	0.376	0.25	9.50995452094037e-07	CD16_Monocyte	CD16 Monocyte	Post-ART_1y vs Pre-HIV
CR1	2.82669269290743e-11	0.339975127378472	0.245	0.149	1.03423032248097e-06	CD16_Monocyte	CD16 Monocyte	Post-ART_1y vs Pre-HIV
RAB2A	2.9753323521838e-11	0.312801428995285	0.881	0.827	1.08861460101701e-06	CD16_Monocyte	CD16 Monocyte	Post-ART_1y vs Pre-HIV
RPL41	3.68917949753829e-11	-0.370675127664102	0.227	0.302	1.34979699455931e-06	CD16_Monocyte	CD16 Monocyte	Post-ART_1y vs Pre-HIV
CCDC26	4.17227588418097e-11	0.466441037955734	0.427	0.309	1.52655230050413e-06	CD16_Monocyte	CD16 Monocyte	Post-ART_1y vs Pre-HIV
ZHX2	4.46072044149617e-11	-0.560386710948292	0.347	0.419	1.63208839513462e-06	CD16_Monocyte	CD16 Monocyte	Post-ART_1y vs Pre-HIV
BIN3	4.55722313751983e-11	0.416421282774774	0.598	0.489	1.66739680155576e-06	CD16_Monocyte	CD16 Monocyte	Post-ART_1y vs Pre-HIV
CTNNB1	4.63444224183857e-11	0.319146272160414	0.921	0.876	1.6956497274439e-06	CD16_Monocyte	CD16 Monocyte	Post-ART_1y vs Pre-HIV
RBM25	5.15712840913757e-11	0.267866879874147	0.83	0.744	1.88689014233526e-06	CD16_Monocyte	CD16 Monocyte	Post-ART_1y vs Pre-HIV
MARCH1	5.44711638354047e-11	-0.364626088895439	0.796	0.823	1.99299094240979e-06	CD16_Monocyte	CD16 Monocyte	Post-ART_1y vs Pre-HIV
MEAK7	5.89785772169791e-11	-0.265800518137628	0.071	0.152	2.15790818321483e-06	CD16_Monocyte	CD16 Monocyte	Post-ART_1y vs Pre-HIV
KYNU	6.66916829232203e-11	-0.528585972658314	0.886	0.877	2.44011529479478e-06	CD16_Monocyte	CD16 Monocyte	Post-ART_1y vs Pre-HIV
KLHL5	6.72639372696679e-11	-0.348243040536399	0.537	0.653	2.46105293682261e-06	CD16_Monocyte	CD16 Monocyte	Post-ART_1y vs Pre-HIV
ABTB2	7.02076382008637e-11	-0.429575520058034	0.062	0.144	2.5687570664932e-06	CD16_Monocyte	CD16 Monocyte	Post-ART_1y vs Pre-HIV
SNX9	8.00615905034641e-11	0.286804157730324	0.93	0.9	2.92929347334075e-06	CD16_Monocyte	CD16 Monocyte	Post-ART_1y vs Pre-HIV
RASSF4	8.80178003287912e-11	0.302429001783203	0.304	0.186	3.22039527842981e-06	CD16_Monocyte	CD16 Monocyte	Post-ART_1y vs Pre-HIV
BID	8.98569275271976e-11	0.296977811585401	0.791	0.718	3.28768526436511e-06	CD16_Monocyte	CD16 Monocyte	Post-ART_1y vs Pre-HIV
DPYD	9.17547403871284e-11	0.17660600936718	0.991	0.968	3.35712244128425e-06	CD16_Monocyte	CD16 Monocyte	Post-ART_1y vs Pre-HIV
CCNL1	9.39729076597635e-11	0.267693053287346	0.937	0.898	3.43828074545543e-06	CD16_Monocyte	CD16 Monocyte	Post-ART_1y vs Pre-HIV
AC009226.1	1.43689392539542e-10	-0.363734338027527	0.211	0.333	5.25730749423675e-06	CD16_Monocyte	CD16 Monocyte	Post-ART_1y vs Pre-HIV
ZMIZ1	1.69904292308956e-10	-0.442300147040281	0.627	0.727	6.21645824700009e-06	CD16_Monocyte	CD16 Monocyte	Post-ART_1y vs Pre-HIV
CAMK2D	1.7006216488953e-10	0.444441687692026	0.463	0.327	6.22223448897811e-06	CD16_Monocyte	CD16 Monocyte	Post-ART_1y vs Pre-HIV
CKLF	1.93076905391464e-10	-0.279490168926493	0.11	0.188	7.06429781446287e-06	CD16_Monocyte	CD16 Monocyte	Post-ART_1y vs Pre-HIV
TIAM1	2.0504820854104e-10	0.296882235929096	0.587	0.46	7.50230385409958e-06	CD16_Monocyte	CD16 Monocyte	Post-ART_1y vs Pre-HIV
AC007952.4	2.22351680630902e-10	-0.323626634930302	0.123	0.256	8.13540329092344e-06	CD16_Monocyte	CD16 Monocyte	Post-ART_1y vs Pre-HIV
DYNLL1	2.5400993343153e-10	0.153941511940223	0.126	0.051	9.29371544439281e-06	CD16_Monocyte	CD16 Monocyte	Post-ART_1y vs Pre-HIV
TNFSF13B	2.57011131346305e-10	-0.322539788258144	0.416	0.496	9.40352327369861e-06	CD16_Monocyte	CD16 Monocyte	Post-ART_1y vs Pre-HIV
AIG1	2.60825397255521e-10	0.306837036063251	0.154	0.073	9.543079634785e-06	CD16_Monocyte	CD16 Monocyte	Post-ART_1y vs Pre-HIV
AC012076.1	2.82475173277304e-10	0.265068134828848	0.267	0.175	1.033520163987e-05	CD16_Monocyte	CD16 Monocyte	Post-ART_1y vs Pre-HIV
RASGEF1B	2.90015494387577e-10	0.250389622064672	0.949	0.9	1.06110869086527e-05	CD16_Monocyte	CD16 Monocyte	Post-ART_1y vs Pre-HIV
TM9SF3	3.38233710446261e-10	0.284806164676574	0.69	0.611	1.23752949978078e-05	CD16_Monocyte	CD16 Monocyte	Post-ART_1y vs Pre-HIV
RAB1A	3.41182219572731e-10	0.24730032961091	0.833	0.754	1.24831750497271e-05	CD16_Monocyte	CD16 Monocyte	Post-ART_1y vs Pre-HIV
AC087286.2	3.62591914756601e-10	-0.314759962064665	0.26	0.359	1.32665129771145e-05	CD16_Monocyte	CD16 Monocyte	Post-ART_1y vs Pre-HIV
RB1	3.65375467086913e-10	-0.31114374865653	0.688	0.757	1.3368357589776e-05	CD16_Monocyte	CD16 Monocyte	Post-ART_1y vs Pre-HIV
MOB3B	3.76278032487419e-10	-0.391206412083912	0.228	0.315	1.37672606526497e-05	CD16_Monocyte	CD16 Monocyte	Post-ART_1y vs Pre-HIV
FAF1	3.78129065784437e-10	0.248971202469521	0.799	0.693	1.3834986258921e-05	CD16_Monocyte	CD16 Monocyte	Post-ART_1y vs Pre-HIV
EPG5	3.84666484858883e-10	-0.349918458247525	0.409	0.507	1.40741773480168e-05	CD16_Monocyte	CD16 Monocyte	Post-ART_1y vs Pre-HIV
SRSF5	3.86622481002115e-10	0.266680928142632	0.869	0.822	1.41457433349054e-05	CD16_Monocyte	CD16 Monocyte	Post-ART_1y vs Pre-HIV
FGL2	4.01389271050104e-10	0.308523514055272	0.74	0.644	1.46860306491812e-05	CD16_Monocyte	CD16 Monocyte	Post-ART_1y vs Pre-HIV
SLA	4.09863623560736e-10	-0.366508534823451	0.455	0.541	1.49960902588402e-05	CD16_Monocyte	CD16 Monocyte	Post-ART_1y vs Pre-HIV
CPB2-AS1	4.11925943569785e-10	0.369994743101245	0.588	0.494	1.50715464233313e-05	CD16_Monocyte	CD16 Monocyte	Post-ART_1y vs Pre-HIV
LPGAT1	4.2461276809782e-10	-0.430249993346737	0.381	0.509	1.5535731959163e-05	CD16_Monocyte	CD16 Monocyte	Post-ART_1y vs Pre-HIV
TUBA1A	4.31196664316077e-10	-0.34431331862199	0.537	0.622	1.57766235539966e-05	CD16_Monocyte	CD16 Monocyte	Post-ART_1y vs Pre-HIV
ATRX	4.37283808497504e-10	0.350742919961117	0.681	0.578	1.59993399853067e-05	CD16_Monocyte	CD16 Monocyte	Post-ART_1y vs Pre-HIV
RETREG1	4.38101159939226e-10	-0.309073907899287	0.115	0.195	1.60292452398564e-05	CD16_Monocyte	CD16 Monocyte	Post-ART_1y vs Pre-HIV
RNF145	4.39841236476352e-10	-0.374712860144409	0.498	0.612	1.60929111601968e-05	CD16_Monocyte	CD16 Monocyte	Post-ART_1y vs Pre-HIV
BABAM2	4.54124850764571e-10	0.390712937119694	0.555	0.433	1.66155200397741e-05	CD16_Monocyte	CD16 Monocyte	Post-ART_1y vs Pre-HIV
CCM2	4.66058291100622e-10	-0.363499048799862	0.445	0.563	1.70521407547896e-05	CD16_Monocyte	CD16 Monocyte	Post-ART_1y vs Pre-HIV
RNF111	4.85451993403242e-10	-0.309451143060027	0.688	0.765	1.77617175346378e-05	CD16_Monocyte	CD16 Monocyte	Post-ART_1y vs Pre-HIV
SMAD2	4.892626863401e-10	-0.338449331177138	0.442	0.564	1.79011431678116e-05	CD16_Monocyte	CD16 Monocyte	Post-ART_1y vs Pre-HIV
GK-AS1	4.89268033823615e-10	-0.208460987595504	0.023	0.067	1.79013388215384e-05	CD16_Monocyte	CD16 Monocyte	Post-ART_1y vs Pre-HIV
LCP1	4.99187282441519e-10	0.198087092708309	0.931	0.876	1.82642642899703e-05	CD16_Monocyte	CD16 Monocyte	Post-ART_1y vs Pre-HIV
BTG2	4.99376759319113e-10	0.314706811143833	0.591	0.46	1.82711968699677e-05	CD16_Monocyte	CD16 Monocyte	Post-ART_1y vs Pre-HIV
ELF2	5.31070217376246e-10	-0.222736820970665	0.848	0.873	1.94307971133621e-05	CD16_Monocyte	CD16 Monocyte	Post-ART_1y vs Pre-HIV
RRP12	5.34683010168011e-10	0.352622867225583	0.712	0.611	1.95629819760272e-05	CD16_Monocyte	CD16 Monocyte	Post-ART_1y vs Pre-HIV
GALK2	6.08602546719052e-10	0.316065491752108	0.171	0.089	2.22675499793567e-05	CD16_Monocyte	CD16 Monocyte	Post-ART_1y vs Pre-HIV
RPL37A	6.28462154742595e-10	-0.148087818489773	0.081	0.132	2.29941733177221e-05	CD16_Monocyte	CD16 Monocyte	Post-ART_1y vs Pre-HIV
RCOR3	7.0959789784146e-10	-0.321884500319063	0.413	0.537	2.59627678862233e-05	CD16_Monocyte	CD16 Monocyte	Post-ART_1y vs Pre-HIV
KPNA3	7.56715744856443e-10	0.341009947822861	0.586	0.486	2.76867156728075e-05	CD16_Monocyte	CD16 Monocyte	Post-ART_1y vs Pre-HIV
ACTB	7.59199345672106e-10	0.308626573099587	0.968	0.952	2.7777585659451e-05	CD16_Monocyte	CD16 Monocyte	Post-ART_1y vs Pre-HIV
AC024084.1	7.69542627693986e-10	0.320034528606486	0.202	0.104	2.81560256620675e-05	CD16_Monocyte	CD16 Monocyte	Post-ART_1y vs Pre-HIV
SCMH1	8.36811039882688e-10	-0.397891717730067	0.197	0.317	3.06172423272278e-05	CD16_Monocyte	CD16 Monocyte	Post-ART_1y vs Pre-HIV
TBL1XR1	8.5073529864178e-10	-0.362125823689813	0.699	0.769	3.11267031067054e-05	CD16_Monocyte	CD16 Monocyte	Post-ART_1y vs Pre-HIV
PLCL2	8.53669484865252e-10	-0.305610977962666	0.843	0.891	3.12340591122498e-05	CD16_Monocyte	CD16 Monocyte	Post-ART_1y vs Pre-HIV
IQGAP2	8.8670134436107e-10	0.330266894949752	0.705	0.586	3.24426287874828e-05	CD16_Monocyte	CD16 Monocyte	Post-ART_1y vs Pre-HIV
DPP8	9.82035497964393e-10	-0.33596598126407	0.305	0.415	3.59307147995212e-05	CD16_Monocyte	CD16 Monocyte	Post-ART_1y vs Pre-HIV
CXCR4	1.04203299717712e-09	-0.213527842860953	0.17	0.219	3.81259033007165e-05	CD16_Monocyte	CD16 Monocyte	Post-ART_1y vs Pre-HIV
PLBD1	1.17802300319165e-09	-0.375398279910019	0.15	0.242	4.31015056407762e-05	CD16_Monocyte	CD16 Monocyte	Post-ART_1y vs Pre-HIV
MBD2	1.24317662994419e-09	-0.350454528718172	0.661	0.739	4.54853465363981e-05	CD16_Monocyte	CD16 Monocyte	Post-ART_1y vs Pre-HIV
IL10RB	1.43364024578107e-09	-0.291384641469526	0.279	0.373	5.24540293126379e-05	CD16_Monocyte	CD16 Monocyte	Post-ART_1y vs Pre-HIV
CD2AP	1.50506974449557e-09	-0.436663693902727	0.268	0.347	5.50674918116041e-05	CD16_Monocyte	CD16 Monocyte	Post-ART_1y vs Pre-HIV
PTPN4	1.50734453221134e-09	0.353663734291254	0.311	0.203	5.51507217445484e-05	CD16_Monocyte	CD16 Monocyte	Post-ART_1y vs Pre-HIV
TOP1	1.67879599616451e-09	0.291206738409376	0.866	0.82	6.14237879076671e-05	CD16_Monocyte	CD16 Monocyte	Post-ART_1y vs Pre-HIV
PTEN	1.68095146607369e-09	-0.324449863352446	0.715	0.775	6.15026522407042e-05	CD16_Monocyte	CD16 Monocyte	Post-ART_1y vs Pre-HIV
DGLUCY	1.84445571553083e-09	0.281890882532117	0.45	0.318	6.7484945719842e-05	CD16_Monocyte	CD16 Monocyte	Post-ART_1y vs Pre-HIV
TBC1D30	2.32090713093809e-09	-0.24856143241591	0.051	0.109	8.49173501067629e-05	CD16_Monocyte	CD16 Monocyte	Post-ART_1y vs Pre-HIV
SNU13	2.62039368790318e-09	0.27310885585932	0.355	0.254	9.58749642530016e-05	CD16_Monocyte	CD16 Monocyte	Post-ART_1y vs Pre-HIV
AP3S2	2.78662460439782e-09	-0.306441567759552	0.33	0.44	0.000101957021025707	CD16_Monocyte	CD16 Monocyte	Post-ART_1y vs Pre-HIV
GRK5	3.02958207781672e-09	-0.394885481496794	0.408	0.484	0.000110846349063158	CD16_Monocyte	CD16 Monocyte	Post-ART_1y vs Pre-HIV
SLC39A11	3.29957839911875e-09	0.313896304051922	0.705	0.582	0.000120724974466957	CD16_Monocyte	CD16 Monocyte	Post-ART_1y vs Pre-HIV
MAP4K5	3.42691084525376e-09	-0.310870377833125	0.466	0.564	0.000125383814006145	CD16_Monocyte	CD16 Monocyte	Post-ART_1y vs Pre-HIV
SBF2	3.43517535858487e-09	-0.29867918671766	0.965	0.963	0.000125686196019903	CD16_Monocyte	CD16 Monocyte	Post-ART_1y vs Pre-HIV
TP53BP2	3.46423068345553e-09	0.284119153328539	0.612	0.513	0.000126749272246271	CD16_Monocyte	CD16 Monocyte	Post-ART_1y vs Pre-HIV
RNF213	3.52032794779789e-09	0.26692318157142	0.914	0.854	0.000128801758954029	CD16_Monocyte	CD16 Monocyte	Post-ART_1y vs Pre-HIV
JMY	3.65173197359326e-09	0.326663379485946	0.4	0.288	0.00013360956944983	CD16_Monocyte	CD16 Monocyte	Post-ART_1y vs Pre-HIV
PIBF1	3.85392217558422e-09	0.320906765543536	0.37	0.251	0.000141007304560275	CD16_Monocyte	CD16 Monocyte	Post-ART_1y vs Pre-HIV
ZNF331	4.00708575880603e-09	0.456171456471981	0.344	0.245	0.000146611253743195	CD16_Monocyte	CD16 Monocyte	Post-ART_1y vs Pre-HIV
CBL	4.05796243774243e-09	-0.362283647692025	0.621	0.702	0.00014847272967212	CD16_Monocyte	CD16 Monocyte	Post-ART_1y vs Pre-HIV
FAS	4.27249636283404e-09	-0.215240211434894	0.053	0.119	0.000156322096923372	CD16_Monocyte	CD16 Monocyte	Post-ART_1y vs Pre-HIV
HLA-DQA1	5.13345669697123e-09	0.432346439811399	0.449	0.328	0.000187822913628783	CD16_Monocyte	CD16 Monocyte	Post-ART_1y vs Pre-HIV
TXNIP	5.29702458631536e-09	0.258007446413069	0.901	0.833	0.000193807535564106	CD16_Monocyte	CD16 Monocyte	Post-ART_1y vs Pre-HIV
MARCH7	5.92611853094125e-09	-0.257647650179833	0.646	0.75	0.000216824824810078	CD16_Monocyte	CD16 Monocyte	Post-ART_1y vs Pre-HIV
XPR1	6.18524148316936e-09	0.300397657969905	0.755	0.664	0.000226305615386201	CD16_Monocyte	CD16 Monocyte	Post-ART_1y vs Pre-HIV
RNMT	6.202898571545e-09	0.324723683504648	0.56	0.454	0.000226951652935688	CD16_Monocyte	CD16 Monocyte	Post-ART_1y vs Pre-HIV
RAB31	6.25119259227692e-09	-0.261367454725579	0.789	0.855	0.000228718634566228	CD16_Monocyte	CD16 Monocyte	Post-ART_1y vs Pre-HIV
STX12	6.62661311621941e-09	-0.340578067923144	0.357	0.483	0.000242454520696236	CD16_Monocyte	CD16 Monocyte	Post-ART_1y vs Pre-HIV
TICAM1	6.70458933080966e-09	0.311842680615349	0.254	0.159	0.000245307514435664	CD16_Monocyte	CD16 Monocyte	Post-ART_1y vs Pre-HIV
MEF2D	6.70790358472922e-09	0.327404033876776	0.5	0.384	0.000245428776358073	CD16_Monocyte	CD16 Monocyte	Post-ART_1y vs Pre-HIV
ANTXR2	6.78604378755564e-09	-0.349918624003647	0.683	0.775	0.000248287770099086	CD16_Monocyte	CD16 Monocyte	Post-ART_1y vs Pre-HIV
TRAPPC9	7.00660039453408e-09	0.254130863084642	0.787	0.69	0.000256357495235213	CD16_Monocyte	CD16 Monocyte	Post-ART_1y vs Pre-HIV
NEK6	7.17610361320874e-09	-0.322955975244298	0.097	0.193	0.000262559279000081	CD16_Monocyte	CD16 Monocyte	Post-ART_1y vs Pre-HIV
AC016831.7	7.50786724996993e-09	-0.34907352143273	0.323	0.392	0.0002746978469419	CD16_Monocyte	CD16 Monocyte	Post-ART_1y vs Pre-HIV
TMEM165	7.85023958912374e-09	-0.304494612223348	0.559	0.645	0.000287224566086859	CD16_Monocyte	CD16 Monocyte	Post-ART_1y vs Pre-HIV
CAMKMT	7.96310479719418e-09	0.401628380515522	0.388	0.275	0.000291354078319741	CD16_Monocyte	CD16 Monocyte	Post-ART_1y vs Pre-HIV
SLC25A36	9.4450757032143e-09	0.321223874583137	0.618	0.516	0.000345576429829205	CD16_Monocyte	CD16 Monocyte	Post-ART_1y vs Pre-HIV
ITFG1	9.53627054343125e-09	0.247880174271648	0.806	0.715	0.000348913066643063	CD16_Monocyte	CD16 Monocyte	Post-ART_1y vs Pre-HIV
KCNMA1	9.73992582811212e-09	0.297775967275693	0.195	0.124	0.000356364406198966	CD16_Monocyte	CD16 Monocyte	Post-ART_1y vs Pre-HIV
PER1	9.85063779852395e-09	0.302593458630006	0.548	0.433	0.000360415135772394	CD16_Monocyte	CD16 Monocyte	Post-ART_1y vs Pre-HIV
RABGAP1L	1.01148988353226e-08	0.264653151835669	0.895	0.835	0.000370083918586784	CD16_Monocyte	CD16 Monocyte	Post-ART_1y vs Pre-HIV
DDX10	1.01802378652339e-08	0.33495313863517	0.238	0.148	0.000372474543013177	CD16_Monocyte	CD16 Monocyte	Post-ART_1y vs Pre-HIV
MICU1	1.03591829788784e-08	0.331078469444983	0.529	0.429	0.000379021786831201	CD16_Monocyte	CD16 Monocyte	Post-ART_1y vs Pre-HIV
KREMEN1	1.06153511574434e-08	-0.244050794350321	0.029	0.079	0.00038839446814854	CD16_Monocyte	CD16 Monocyte	Post-ART_1y vs Pre-HIV
C1QB	1.07102249978004e-08	0.295144248526413	0.076	0.027	0.00039186571221952	CD16_Monocyte	CD16 Monocyte	Post-ART_1y vs Pre-HIV
AC005920.2	1.1394347808145e-08	0.233628923061124	0.181	0.095	0.00041689639760441	CD16_Monocyte	CD16 Monocyte	Post-ART_1y vs Pre-HIV
TNRC6A	1.14897333141781e-08	-0.330233789229549	0.628	0.699	0.000420386362499148	CD16_Monocyte	CD16 Monocyte	Post-ART_1y vs Pre-HIV
SKI	1.24525186698843e-08	-0.348243720501807	0.263	0.368	0.000455612753093726	CD16_Monocyte	CD16 Monocyte	Post-ART_1y vs Pre-HIV
MAP2K4	1.25212034347196e-08	-0.288428819927697	0.537	0.634	0.00045812579126952	CD16_Monocyte	CD16 Monocyte	Post-ART_1y vs Pre-HIV
AC027018.1	1.28331505719925e-08	-0.238637402305146	0.068	0.141	0.000469539313128061	CD16_Monocyte	CD16 Monocyte	Post-ART_1y vs Pre-HIV
HLA-DRB1	1.33248183420738e-08	0.317840961770608	0.767	0.756	0.000487528453499798	CD16_Monocyte	CD16 Monocyte	Post-ART_1y vs Pre-HIV
CHD1	1.34816868309911e-08	0.229207870399598	0.955	0.932	0.000493267957772303	CD16_Monocyte	CD16 Monocyte	Post-ART_1y vs Pre-HIV
TENT2	1.36471083858038e-08	-0.268686416157684	0.812	0.846	0.000499320401619788	CD16_Monocyte	CD16 Monocyte	Post-ART_1y vs Pre-HIV
PSME4	1.41425590849295e-08	0.298864039608268	0.739	0.678	0.0005174479517994	CD16_Monocyte	CD16 Monocyte	Post-ART_1y vs Pre-HIV
ZBTB16	1.48212772677289e-08	-0.314614709432623	0.314	0.32	0.000542280892671664	CD16_Monocyte	CD16 Monocyte	Post-ART_1y vs Pre-HIV
CHD4	1.50766464289701e-08	0.320094812808908	0.501	0.394	0.000551624339543159	CD16_Monocyte	CD16 Monocyte	Post-ART_1y vs Pre-HIV
BTN3A1	1.65009417624396e-08	0.288688567996338	0.26	0.158	0.000603736457204138	CD16_Monocyte	CD16 Monocyte	Post-ART_1y vs Pre-HIV
TMTC2	1.69369542143895e-08	0.362683719447417	0.428	0.323	0.000619689280796084	CD16_Monocyte	CD16 Monocyte	Post-ART_1y vs Pre-HIV
AGO4	1.73303462158126e-08	-0.288673892713006	0.438	0.538	0.000634082707344152	CD16_Monocyte	CD16 Monocyte	Post-ART_1y vs Pre-HIV
SGK1	1.74201388181366e-08	0.32144140914943	0.397	0.297	0.000637368039077982	CD16_Monocyte	CD16 Monocyte	Post-ART_1y vs Pre-HIV
FUT8	1.83684263552233e-08	0.273762190687842	0.167	0.095	0.000672063983484909	CD16_Monocyte	CD16 Monocyte	Post-ART_1y vs Pre-HIV
TMCC3	1.95432359097797e-08	-0.216065313901745	0.255	0.348	0.00071504791546702	CD16_Monocyte	CD16 Monocyte	Post-ART_1y vs Pre-HIV
SMURF1	2.08237431348921e-08	0.258590887843506	0.702	0.63	0.000761899113819433	CD16_Monocyte	CD16 Monocyte	Post-ART_1y vs Pre-HIV
TMEM138	2.1438747886683e-08	0.21624166292182	0.159	0.085	0.000784400907677959	CD16_Monocyte	CD16 Monocyte	Post-ART_1y vs Pre-HIV
RNF138	2.1641173365906e-08	0.295396331088341	0.619	0.518	0.000791807251111768	CD16_Monocyte	CD16 Monocyte	Post-ART_1y vs Pre-HIV
LARS	2.22423873616529e-08	0.192876072218379	0.178	0.097	0.000813804468788155	CD16_Monocyte	CD16 Monocyte	Post-ART_1y vs Pre-HIV
RAD51B	2.25261581527904e-08	0.359660713178939	0.581	0.482	0.000824187074494297	CD16_Monocyte	CD16 Monocyte	Post-ART_1y vs Pre-HIV
GK	2.25572749409268e-08	-0.301490691649067	0.181	0.258	0.000825325575538631	CD16_Monocyte	CD16 Monocyte	Post-ART_1y vs Pre-HIV
FLVCR2	2.35524229947153e-08	-0.368297211957311	0.271	0.392	0.000861736052530643	CD16_Monocyte	CD16 Monocyte	Post-ART_1y vs Pre-HIV
GAS2L3	2.39098378820931e-08	0.327686784698865	0.237	0.148	0.000874813148430023	CD16_Monocyte	CD16 Monocyte	Post-ART_1y vs Pre-HIV
ZBTB20	2.40099825444137e-08	0.196443797750881	0.882	0.802	0.000878477241335008	CD16_Monocyte	CD16 Monocyte	Post-ART_1y vs Pre-HIV
RASSF3	2.47052937537163e-08	-0.29376407389122	0.571	0.667	0.000903917287860971	CD16_Monocyte	CD16 Monocyte	Post-ART_1y vs Pre-HIV
SLK	2.50469998313566e-08	-0.280161810714893	0.34	0.449	0.000916419629829674	CD16_Monocyte	CD16 Monocyte	Post-ART_1y vs Pre-HIV
SWAP70	2.67111586606046e-08	-0.289478530878112	0.584	0.671	0.000977307873074201	CD16_Monocyte	CD16 Monocyte	Post-ART_1y vs Pre-HIV
CASP1	2.73843643106341e-08	0.253344714257814	0.3	0.208	0.00100193912139748	CD16_Monocyte	CD16 Monocyte	Post-ART_1y vs Pre-HIV
ANKRD10	2.8036532014743e-08	0.260369478437499	0.525	0.42	0.00102580063335542	CD16_Monocyte	CD16 Monocyte	Post-ART_1y vs Pre-HIV
TOP2B	2.93336798796394e-08	-0.30781867944606	0.514	0.599	0.00107326067943625	CD16_Monocyte	CD16 Monocyte	Post-ART_1y vs Pre-HIV
CYTH1	2.94448065177568e-08	0.238858916070644	0.933	0.904	0.00107732658087168	CD16_Monocyte	CD16 Monocyte	Post-ART_1y vs Pre-HIV
KLF9	3.03309907671548e-08	-0.261292169719351	0.18	0.257	0.00110975029018866	CD16_Monocyte	CD16 Monocyte	Post-ART_1y vs Pre-HIV
FRY	3.24337001399953e-08	0.222852599116857	0.825	0.75	0.00118668422072215	CD16_Monocyte	CD16 Monocyte	Post-ART_1y vs Pre-HIV
AL136171.2	3.28133554242994e-08	0.193225298173619	0.145	0.069	0.00120057504826426	CD16_Monocyte	CD16 Monocyte	Post-ART_1y vs Pre-HIV
KCNN4	3.51659466606335e-08	-0.150068228739477	0.022	0.072	0.00128665165641926	CD16_Monocyte	CD16 Monocyte	Post-ART_1y vs Pre-HIV
DYSF	3.59464433058495e-08	0.261635416088216	0.12	0.056	0.00131520846767442	CD16_Monocyte	CD16 Monocyte	Post-ART_1y vs Pre-HIV
MOSMO	3.67085225798263e-08	-0.277842609808353	0.133	0.223	0.00134309142415069	CD16_Monocyte	CD16 Monocyte	Post-ART_1y vs Pre-HIV
BTBD10	3.84995524717247e-08	-0.333029030055288	0.338	0.431	0.00140862162583546	CD16_Monocyte	CD16 Monocyte	Post-ART_1y vs Pre-HIV
INSL6	4.11612282801766e-08	0.262951596013226	0.193	0.105	0.0015060070203151	CD16_Monocyte	CD16 Monocyte	Post-ART_1y vs Pre-HIV
ABCF1	4.12764852115851e-08	0.275385434050757	0.337	0.234	0.00151022404092147	CD16_Monocyte	CD16 Monocyte	Post-ART_1y vs Pre-HIV
AC010210.1	4.21399930037725e-08	-0.189946290898759	0.043	0.101	0.00154181806402203	CD16_Monocyte	CD16 Monocyte	Post-ART_1y vs Pre-HIV
MBNL2	4.28531508231241e-08	-0.223258881867218	0.481	0.534	0.00156791108231647	CD16_Monocyte	CD16 Monocyte	Post-ART_1y vs Pre-HIV
OSBPL1A	4.3085847717326e-08	0.227995540403576	0.114	0.052	0.00157642499628152	CD16_Monocyte	CD16 Monocyte	Post-ART_1y vs Pre-HIV
PPP3R1	4.98530248101287e-08	0.231441430796479	0.816	0.725	0.00182402247175299	CD16_Monocyte	CD16 Monocyte	Post-ART_1y vs Pre-HIV
TMEM65	4.98899204810171e-08	-0.361394626213218	0.286	0.399	0.00182537241055945	CD16_Monocyte	CD16 Monocyte	Post-ART_1y vs Pre-HIV
VCL	5.02573659517736e-08	-0.327681893854971	0.62	0.696	0.00183881650544349	CD16_Monocyte	CD16 Monocyte	Post-ART_1y vs Pre-HIV
IGSF6	5.3998941164477e-08	0.247159284526202	0.314	0.225	0.00197571325932588	CD16_Monocyte	CD16 Monocyte	Post-ART_1y vs Pre-HIV
CROCC	5.43774979193063e-08	-0.433157642226761	0.235	0.36	0.00198956389387158	CD16_Monocyte	CD16 Monocyte	Post-ART_1y vs Pre-HIV
DOK2	5.46049863046121e-08	0.21972802941191	0.267	0.183	0.00199788723891315	CD16_Monocyte	CD16 Monocyte	Post-ART_1y vs Pre-HIV
SLC49A4	5.52026866408438e-08	-0.35668148888892	0.71	0.731	0.00201975589881519	CD16_Monocyte	CD16 Monocyte	Post-ART_1y vs Pre-HIV
C1orf162	5.52550608445181e-08	0.24562075969907	0.294	0.207	0.00202167216617923	CD16_Monocyte	CD16 Monocyte	Post-ART_1y vs Pre-HIV
DOCK2	6.3535888519781e-08	0.109658326890598	0.993	0.982	0.00232465108916175	CD16_Monocyte	CD16 Monocyte	Post-ART_1y vs Pre-HIV
ADAM28	6.44406332714617e-08	-0.215069900146361	0.025	0.067	0.00235775389013624	CD16_Monocyte	CD16 Monocyte	Post-ART_1y vs Pre-HIV
ZNF148	6.69928925941768e-08	-0.275220513605602	0.624	0.708	0.00245113595423574	CD16_Monocyte	CD16 Monocyte	Post-ART_1y vs Pre-HIV
CSDE1	7.09623440263446e-08	0.180182993084349	0.847	0.782	0.0025963702432359	CD16_Monocyte	CD16 Monocyte	Post-ART_1y vs Pre-HIV
OSTF1	7.33665184839914e-08	-0.31972395864055	0.344	0.433	0.00268433417829228	CD16_Monocyte	CD16 Monocyte	Post-ART_1y vs Pre-HIV
ATM	7.40889877554354e-08	0.259588573740707	0.652	0.536	0.00271076788399587	CD16_Monocyte	CD16 Monocyte	Post-ART_1y vs Pre-HIV
CX3CR1	7.62117212149143e-08	0.211006658394825	0.153	0.085	0.00278843445581129	CD16_Monocyte	CD16 Monocyte	Post-ART_1y vs Pre-HIV
LFNG	7.62227016344113e-08	-0.322493318760673	0.183	0.291	0.00278883620739984	CD16_Monocyte	CD16 Monocyte	Post-ART_1y vs Pre-HIV
ZFAS1	8.38514286281383e-08	0.249640937057285	0.486	0.389	0.00306795607064632	CD16_Monocyte	CD16 Monocyte	Post-ART_1y vs Pre-HIV
RICTOR	8.47151783721983e-08	-0.305232416507064	0.803	0.849	0.00309955894628199	CD16_Monocyte	CD16 Monocyte	Post-ART_1y vs Pre-HIV
FBP1	8.59362477503005e-08	-0.419266714171948	0.199	0.303	0.003144235432688	CD16_Monocyte	CD16 Monocyte	Post-ART_1y vs Pre-HIV
UQCC2	8.74824825873791e-08	0.0715423901236722	0.033	0.01	0.00320080907290703	CD16_Monocyte	CD16 Monocyte	Post-ART_1y vs Pre-HIV
NEK7	8.9223237109245e-08	-0.289870387157737	0.574	0.635	0.00326449979935306	CD16_Monocyte	CD16 Monocyte	Post-ART_1y vs Pre-HIV
DIAPH2	9.28953894913636e-08	0.19278535944032	0.943	0.884	0.00339885651071001	CD16_Monocyte	CD16 Monocyte	Post-ART_1y vs Pre-HIV
BBS9	9.55037846920107e-08	0.294943000281081	0.275	0.175	0.00349429247431129	CD16_Monocyte	CD16 Monocyte	Post-ART_1y vs Pre-HIV
AAK1	9.91230133918641e-08	-0.318088071288645	0.501	0.604	0.00362671281398152	CD16_Monocyte	CD16 Monocyte	Post-ART_1y vs Pre-HIV
BTN3A2	9.92827065251503e-08	0.215086488760881	0.202	0.118	0.0036325556663422	CD16_Monocyte	CD16 Monocyte	Post-ART_1y vs Pre-HIV
SLC8A1	1.0009216259707e-07	0.169216537063346	0.992	0.975	0.00366217204510159	CD16_Monocyte	CD16 Monocyte	Post-ART_1y vs Pre-HIV
VPS54	1.00971446023424e-07	-0.298811176476047	0.341	0.425	0.00369434326710505	CD16_Monocyte	CD16 Monocyte	Post-ART_1y vs Pre-HIV
AC105402.3	1.02741238184949e-07	0.711038714146216	0.153	0.14	0.00375909642271091	CD16_Monocyte	CD16 Monocyte	Post-ART_1y vs Pre-HIV
MTSS1	1.06551199912115e-07	0.171845161132131	0.966	0.929	0.00389849530238448	CD16_Monocyte	CD16 Monocyte	Post-ART_1y vs Pre-HIV
PITPNA	1.07035004184528e-07	0.289925526134853	0.57	0.465	0.00391619673310351	CD16_Monocyte	CD16 Monocyte	Post-ART_1y vs Pre-HIV
RMND5A	1.07786976953485e-07	-0.294182856806417	0.274	0.363	0.0039437099127741	CD16_Monocyte	CD16 Monocyte	Post-ART_1y vs Pre-HIV
RIN2	1.08191660319174e-07	-0.455217366358746	0.336	0.413	0.00395851646775793	CD16_Monocyte	CD16 Monocyte	Post-ART_1y vs Pre-HIV
DNAJC5	1.14008428617282e-07	-0.299216759825848	0.394	0.494	0.00417134038624912	CD16_Monocyte	CD16 Monocyte	Post-ART_1y vs Pre-HIV
XRCC5	1.14461256126631e-07	-0.255520543581518	0.555	0.644	0.00418790843916119	CD16_Monocyte	CD16 Monocyte	Post-ART_1y vs Pre-HIV
PPP1R12B	1.14714382871658e-07	0.342597827225023	0.405	0.297	0.00419716984050822	CD16_Monocyte	CD16 Monocyte	Post-ART_1y vs Pre-HIV
LIMK2	1.16058615201901e-07	-0.369670140093404	0.232	0.287	0.00424635261300716	CD16_Monocyte	CD16 Monocyte	Post-ART_1y vs Pre-HIV
UGGT2	1.16512140497074e-07	0.331487491514498	0.312	0.216	0.00426294619650696	CD16_Monocyte	CD16 Monocyte	Post-ART_1y vs Pre-HIV
FTH1	1.21454502931167e-07	0.210516090185584	0.956	0.941	0.00444377735324553	CD16_Monocyte	CD16 Monocyte	Post-ART_1y vs Pre-HIV
SLCO3A1	1.23174728965123e-07	-0.249416615347764	0.893	0.933	0.00450671698337591	CD16_Monocyte	CD16 Monocyte	Post-ART_1y vs Pre-HIV
CPQ	1.23664969090029e-07	0.2281299803189	0.829	0.749	0.00452465388906597	CD16_Monocyte	CD16 Monocyte	Post-ART_1y vs Pre-HIV
CRIP1	1.2393836988038e-07	-0.16127681449456	0.197	0.313	0.00453465707718334	CD16_Monocyte	CD16 Monocyte	Post-ART_1y vs Pre-HIV
SIL1	1.28269724216578e-07	0.317028838313703	0.38	0.282	0.00469313266963617	CD16_Monocyte	CD16 Monocyte	Post-ART_1y vs Pre-HIV
SF1	1.31734214490324e-07	0.244179387703458	0.691	0.627	0.00481989143977199	CD16_Monocyte	CD16 Monocyte	Post-ART_1y vs Pre-HIV
AC131571.1	1.33402245390322e-07	0.225598118748919	0.176	0.111	0.00488092135434109	CD16_Monocyte	CD16 Monocyte	Post-ART_1y vs Pre-HIV
SAMD9L	1.35499444598701e-07	0.245960161721416	0.229	0.132	0.00495765367897726	CD16_Monocyte	CD16 Monocyte	Post-ART_1y vs Pre-HIV
SUSD1	1.37578636273361e-07	-0.409763889571211	0.468	0.569	0.00503372714396973	CD16_Monocyte	CD16 Monocyte	Post-ART_1y vs Pre-HIV
HECW2	1.38855509810173e-07	-0.25551414987694	0.065	0.147	0.0050804453929346	CD16_Monocyte	CD16 Monocyte	Post-ART_1y vs Pre-HIV
RTN1	1.41865963041923e-07	0.328108325043338	0.327	0.242	0.00519059185577787	CD16_Monocyte	CD16 Monocyte	Post-ART_1y vs Pre-HIV
MAP3K8	1.46060511642862e-07	0.301059767513747	0.61	0.507	0.00534406199998903	CD16_Monocyte	CD16 Monocyte	Post-ART_1y vs Pre-HIV
GRIN2C	1.49597308393321e-07	-0.222316781140885	0.064	0.122	0.00547346631949483	CD16_Monocyte	CD16 Monocyte	Post-ART_1y vs Pre-HIV
FCN1	1.52943371673861e-07	0.315187504252452	0.666	0.618	0.00559589208280323	CD16_Monocyte	CD16 Monocyte	Post-ART_1y vs Pre-HIV
SLC36A4	1.55130772425767e-07	-0.342281252555563	0.382	0.464	0.00567592470151395	CD16_Monocyte	CD16 Monocyte	Post-ART_1y vs Pre-HIV
WIPF1	1.73638826116121e-07	-0.22898531642161	0.76	0.819	0.00635309736993663	CD16_Monocyte	CD16 Monocyte	Post-ART_1y vs Pre-HIV
ARF4	1.73796534549836e-07	0.248382165436224	0.542	0.457	0.0063588676061094	CD16_Monocyte	CD16 Monocyte	Post-ART_1y vs Pre-HIV
ZNF277	1.87118836366442e-07	-0.26868998143137	0.351	0.438	0.00684630398497539	CD16_Monocyte	CD16 Monocyte	Post-ART_1y vs Pre-HIV
C16orf54	1.87338979015459e-07	-0.168100054329982	0.075	0.141	0.00685435856421762	CD16_Monocyte	CD16 Monocyte	Post-ART_1y vs Pre-HIV
C12orf57	1.91153565280367e-07	-0.191957362687806	0.08	0.16	0.00699392664647807	CD16_Monocyte	CD16 Monocyte	Post-ART_1y vs Pre-HIV
LRMP	2.0245780833071e-07	-0.254510034149906	0.681	0.736	0.00740752629120402	CD16_Monocyte	CD16 Monocyte	Post-ART_1y vs Pre-HIV
SNRPA1	2.05078907260631e-07	0.249617341754921	0.503	0.415	0.00750342705885197	CD16_Monocyte	CD16 Monocyte	Post-ART_1y vs Pre-HIV
VPS8	2.17283106915673e-07	0.274250524929075	0.481	0.398	0.00794995431583063	CD16_Monocyte	CD16 Monocyte	Post-ART_1y vs Pre-HIV
LILRA1	2.20154246715736e-07	0.207926304498998	0.268	0.183	0.00805500357883534	CD16_Monocyte	CD16 Monocyte	Post-ART_1y vs Pre-HIV
SDCCAG8	2.20233369101866e-07	0.267654086179204	0.368	0.27	0.00805789850869906	CD16_Monocyte	CD16 Monocyte	Post-ART_1y vs Pre-HIV
CMC1	2.20806944479981e-07	0.248077947822569	0.213	0.133	0.00807888448463355	CD16_Monocyte	CD16 Monocyte	Post-ART_1y vs Pre-HIV
GMDS-DT	2.29827243325258e-07	0.395726840011273	0.28	0.183	0.00840891917878454	CD16_Monocyte	CD16 Monocyte	Post-ART_1y vs Pre-HIV
RC3H2	2.36717002932161e-07	-0.236894780029163	0.316	0.401	0.00866100170328189	CD16_Monocyte	CD16 Monocyte	Post-ART_1y vs Pre-HIV
CAP1	2.37965847264875e-07	0.217269252941242	0.721	0.632	0.00870669441972726	CD16_Monocyte	CD16 Monocyte	Post-ART_1y vs Pre-HIV
ARL5A	2.389357939667e-07	-0.323296244857572	0.229	0.33	0.00874218282965361	CD16_Monocyte	CD16 Monocyte	Post-ART_1y vs Pre-HIV
TPM3	2.46717958783339e-07	0.213959524739561	0.91	0.89	0.0090269166759648	CD16_Monocyte	CD16 Monocyte	Post-ART_1y vs Pre-HIV
TEX14	2.49579522518815e-07	-0.532158159103954	0.36	0.45	0.00913161556991839	CD16_Monocyte	CD16 Monocyte	Post-ART_1y vs Pre-HIV
ILKAP	2.54277669978081e-07	0.228901444053839	0.464	0.361	0.00930351138915801	CD16_Monocyte	CD16 Monocyte	Post-ART_1y vs Pre-HIV
AC025580.2	2.56121482301176e-07	-0.309608161697819	0.041	0.074	0.00937097279443544	CD16_Monocyte	CD16 Monocyte	Post-ART_1y vs Pre-HIV
CD300A	2.59203805386515e-07	0.186716377195704	0.269	0.178	0.00948374883148181	CD16_Monocyte	CD16 Monocyte	Post-ART_1y vs Pre-HIV
ERMN	2.61245687192625e-07	-0.191168735071798	0.11	0.191	0.00955845720300375	CD16_Monocyte	CD16 Monocyte	Post-ART_1y vs Pre-HIV
ZNRF2	2.65946788911349e-07	0.299997242976751	0.698	0.64	0.00973046111268842	CD16_Monocyte	CD16 Monocyte	Post-ART_1y vs Pre-HIV
EPB41L3	2.78812427803904e-07	-0.266458173525548	0.777	0.807	0.0102011891084892	CD16_Monocyte	CD16 Monocyte	Post-ART_1y vs Pre-HIV
APC	2.8550864899185e-07	-0.249499082413631	0.556	0.636	0.0104461904493138	CD16_Monocyte	CD16 Monocyte	Post-ART_1y vs Pre-HIV
RAN	2.97175277764338e-07	0.128375501822878	0.143	0.074	0.0108730490628416	CD16_Monocyte	CD16 Monocyte	Post-ART_1y vs Pre-HIV
TFEB	3.03198380616685e-07	-0.28328033096272	0.174	0.261	0.0110934223500033	CD16_Monocyte	CD16 Monocyte	Post-ART_1y vs Pre-HIV
GOLGA4	3.07438978892113e-07	-0.244478496373351	0.69	0.763	0.0112485773597046	CD16_Monocyte	CD16 Monocyte	Post-ART_1y vs Pre-HIV
SLC9A7	3.08283966282891e-07	-0.295830181601066	0.19	0.279	0.0112794937583584	CD16_Monocyte	CD16 Monocyte	Post-ART_1y vs Pre-HIV
KLHL20	3.13624776638427e-07	-0.239675160924168	0.29	0.386	0.0114749033276468	CD16_Monocyte	CD16 Monocyte	Post-ART_1y vs Pre-HIV
STAT4	3.150622799107e-07	-0.518030939013641	0.175	0.216	0.0115274986973727	CD16_Monocyte	CD16 Monocyte	Post-ART_1y vs Pre-HIV
AC044849.1	3.46589801242141e-07	-0.0911948387157219	0.01	0.043	0.0126810276478475	CD16_Monocyte	CD16 Monocyte	Post-ART_1y vs Pre-HIV
MANBA	3.51872168237979e-07	-0.221322707459759	0.88	0.893	0.0128742988914912	CD16_Monocyte	CD16 Monocyte	Post-ART_1y vs Pre-HIV
HDAC9	3.58011288264522e-07	0.389789339932012	0.439	0.342	0.0130989170150223	CD16_Monocyte	CD16 Monocyte	Post-ART_1y vs Pre-HIV
ARHGAP26	3.62048152746008e-07	0.221416268084341	0.943	0.923	0.0132466178126709	CD16_Monocyte	CD16 Monocyte	Post-ART_1y vs Pre-HIV
M6PR	3.79283721419987e-07	0.218010012595598	0.509	0.421	0.0138772327993145	CD16_Monocyte	CD16 Monocyte	Post-ART_1y vs Pre-HIV
TASP1	3.81199847155839e-07	0.277313826136663	0.323	0.246	0.0139473400077378	CD16_Monocyte	CD16 Monocyte	Post-ART_1y vs Pre-HIV
ADPGK	3.88788213683586e-07	0.209465225603305	0.665	0.594	0.014224983162255	CD16_Monocyte	CD16 Monocyte	Post-ART_1y vs Pre-HIV
PLSCR1	3.91414404643103e-07	-0.280154775447298	0.228	0.284	0.0143210702370819	CD16_Monocyte	CD16 Monocyte	Post-ART_1y vs Pre-HIV
ABHD2	3.94791762037248e-07	-0.251063123272712	0.676	0.741	0.0144446409894188	CD16_Monocyte	CD16 Monocyte	Post-ART_1y vs Pre-HIV
UBN1	4.01202309631574e-07	0.233827829700855	0.47	0.363	0.0146791901048	CD16_Monocyte	CD16 Monocyte	Post-ART_1y vs Pre-HIV
FOXP1	4.03411079700766e-07	0.209423925967882	0.983	0.963	0.0147600045840916	CD16_Monocyte	CD16 Monocyte	Post-ART_1y vs Pre-HIV
SH3GL1	4.15807216473099e-07	0.209651561288862	0.231	0.16	0.0152135544363177	CD16_Monocyte	CD16 Monocyte	Post-ART_1y vs Pre-HIV
VAV1	4.2536596689817e-07	-0.285976953410084	0.443	0.526	0.0155632899968702	CD16_Monocyte	CD16 Monocyte	Post-ART_1y vs Pre-HIV
TRAPPC10	4.31023335980224e-07	0.212448519135529	0.738	0.674	0.0157702818168444	CD16_Monocyte	CD16 Monocyte	Post-ART_1y vs Pre-HIV
SCAPER	4.34637567029309e-07	0.263815270457786	0.468	0.377	0.0159025193024684	CD16_Monocyte	CD16 Monocyte	Post-ART_1y vs Pre-HIV
LCP2	4.44051323050865e-07	0.244408028837126	0.919	0.91	0.0162469498077851	CD16_Monocyte	CD16 Monocyte	Post-ART_1y vs Pre-HIV
NLRP3	4.65336932445194e-07	0.306117974821534	0.49	0.415	0.0170257476843047	CD16_Monocyte	CD16 Monocyte	Post-ART_1y vs Pre-HIV
UBXN2B	4.6648767783299e-07	-0.193965582376841	0.191	0.272	0.0170678511565534	CD16_Monocyte	CD16 Monocyte	Post-ART_1y vs Pre-HIV
AC023469.1	4.7163791330244e-07	-0.0921557937062555	0.01	0.055	0.0172562879719097	CD16_Monocyte	CD16 Monocyte	Post-ART_1y vs Pre-HIV
ECE1	4.72354792777198e-07	-0.272565840641564	0.36	0.455	0.0172825171581321	CD16_Monocyte	CD16 Monocyte	Post-ART_1y vs Pre-HIV
JAK1	4.72631091821878e-07	0.138593205722021	0.902	0.84	0.0172926263875789	CD16_Monocyte	CD16 Monocyte	Post-ART_1y vs Pre-HIV
SMURF2	4.76171158224965e-07	-0.293773047157616	0.311	0.413	0.017422150337135	CD16_Monocyte	CD16 Monocyte	Post-ART_1y vs Pre-HIV
GLT1D1	4.76329535050243e-07	-0.228195723910383	0.115	0.198	0.0174279450284183	CD16_Monocyte	CD16 Monocyte	Post-ART_1y vs Pre-HIV
HVCN1	4.80617949936544e-07	0.193184150534393	0.142	0.081	0.0175848495522783	CD16_Monocyte	CD16 Monocyte	Post-ART_1y vs Pre-HIV
CRLF3	4.9593100197363e-07	-0.278013700668845	0.27	0.356	0.0181451235002112	CD16_Monocyte	CD16 Monocyte	Post-ART_1y vs Pre-HIV
IFNAR1	5.05737932525207e-07	-0.288317787540639	0.277	0.381	0.0185039394752323	CD16_Monocyte	CD16 Monocyte	Post-ART_1y vs Pre-HIV
AGO3	5.14113481552536e-07	0.242374610120267	0.625	0.548	0.0188103840630442	CD16_Monocyte	CD16 Monocyte	Post-ART_1y vs Pre-HIV
ANXA5	5.36432617077545e-07	0.184160858105833	0.758	0.695	0.0196269965936332	CD16_Monocyte	CD16 Monocyte	Post-ART_1y vs Pre-HIV
PLAGL1	5.47396542965564e-07	-0.390293909912765	0.337	0.435	0.020028144714024	CD16_Monocyte	CD16 Monocyte	Post-ART_1y vs Pre-HIV
RBM39	5.55304245454735e-07	0.201014006931442	0.968	0.947	0.0203174717326978	CD16_Monocyte	CD16 Monocyte	Post-ART_1y vs Pre-HIV
MKLN1	5.77087265865016e-07	-0.256590693530115	0.782	0.84	0.0211144688834692	CD16_Monocyte	CD16 Monocyte	Post-ART_1y vs Pre-HIV
FLNB	5.78201106816311e-07	-0.323171300225169	0.116	0.204	0.0211552220961952	CD16_Monocyte	CD16 Monocyte	Post-ART_1y vs Pre-HIV
GATAD2A	6.17350099499631e-07	0.210714153470611	0.651	0.583	0.0225876054404925	CD16_Monocyte	CD16 Monocyte	Post-ART_1y vs Pre-HIV
ZC3HAV1	6.42012043782829e-07	-0.264189618630563	0.519	0.597	0.0234899366579261	CD16_Monocyte	CD16 Monocyte	Post-ART_1y vs Pre-HIV
PPP4R3B	6.43711637523172e-07	-0.294347692495554	0.506	0.595	0.0235521213936978	CD16_Monocyte	CD16 Monocyte	Post-ART_1y vs Pre-HIV
RALGPS2	6.54343298738902e-07	-0.256411831004062	0.2	0.288	0.023941112614259	CD16_Monocyte	CD16 Monocyte	Post-ART_1y vs Pre-HIV
ETF1	6.69858943840609e-07	0.254633747673426	0.608	0.512	0.0245087990372402	CD16_Monocyte	CD16 Monocyte	Post-ART_1y vs Pre-HIV
SVIL	6.70269909026943e-07	0.240516908481796	0.748	0.68	0.0245238354314778	CD16_Monocyte	CD16 Monocyte	Post-ART_1y vs Pre-HIV
DLG1	6.7178847342621e-07	0.319244454282112	0.539	0.455	0.0245793966657182	CD16_Monocyte	CD16 Monocyte	Post-ART_1y vs Pre-HIV
PRIM2	6.97568166090695e-07	0.297642656918416	0.291	0.218	0.0255226240609264	CD16_Monocyte	CD16 Monocyte	Post-ART_1y vs Pre-HIV
CD52	6.98324202801906e-07	-0.242502645404939	0.275	0.401	0.0255502859321161	CD16_Monocyte	CD16 Monocyte	Post-ART_1y vs Pre-HIV
KLF10	6.99562612404757e-07	0.206228519358732	0.27	0.179	0.0255955968626653	CD16_Monocyte	CD16 Monocyte	Post-ART_1y vs Pre-HIV
SUCO	7.01082865857595e-07	0.278057212484214	0.659	0.592	0.0256512198959977	CD16_Monocyte	CD16 Monocyte	Post-ART_1y vs Pre-HIV
SYNE3	7.08467435267533e-07	-0.291406576529426	0.326	0.424	0.0259214065215685	CD16_Monocyte	CD16 Monocyte	Post-ART_1y vs Pre-HIV
PI4K2A	7.10235546265899e-07	0.208800369588907	0.337	0.251	0.0259860981667767	CD16_Monocyte	CD16 Monocyte	Post-ART_1y vs Pre-HIV
KLHDC10	7.10253295125278e-07	-0.288693068239449	0.271	0.365	0.0259867475620437	CD16_Monocyte	CD16 Monocyte	Post-ART_1y vs Pre-HIV
MIDN	7.26123955724114e-07	0.189092748727699	0.65	0.58	0.0265674232920339	CD16_Monocyte	CD16 Monocyte	Post-ART_1y vs Pre-HIV
ZBTB44	7.51230986023914e-07	-0.224068615590335	0.225	0.307	0.027486039316643	CD16_Monocyte	CD16 Monocyte	Post-ART_1y vs Pre-HIV
ANXA7	7.67988409602123e-07	0.231211887324874	0.373	0.274	0.0280991599305225	CD16_Monocyte	CD16 Monocyte	Post-ART_1y vs Pre-HIV
RPE	7.79648714469154e-07	-0.213936526946518	0.1	0.179	0.0285257871649974	CD16_Monocyte	CD16 Monocyte	Post-ART_1y vs Pre-HIV
NCOA3	7.81999603848408e-07	-0.369770825417171	0.801	0.841	0.0286118015056055	CD16_Monocyte	CD16 Monocyte	Post-ART_1y vs Pre-HIV
GATAD2B	7.88839947846604e-07	-0.307085531157097	0.522	0.614	0.0288620760118115	CD16_Monocyte	CD16 Monocyte	Post-ART_1y vs Pre-HIV
SAMSN1	8.06516615269022e-07	0.275154914213707	0.959	0.936	0.029508829919463	CD16_Monocyte	CD16 Monocyte	Post-ART_1y vs Pre-HIV
IMMP2L	8.08203278563599e-07	0.412373809031817	0.517	0.429	0.0295705415560849	CD16_Monocyte	CD16 Monocyte	Post-ART_1y vs Pre-HIV
UCP2	8.40330608842951e-07	0.190429581303434	0.286	0.199	0.0307460163163459	CD16_Monocyte	CD16 Monocyte	Post-ART_1y vs Pre-HIV
FNIP2	8.42518353349756e-07	0.211961505542358	0.623	0.536	0.0308260615123609	CD16_Monocyte	CD16 Monocyte	Post-ART_1y vs Pre-HIV
CEBPB	8.50236273086416e-07	-0.32082713041362	0.358	0.471	0.0311084447596858	CD16_Monocyte	CD16 Monocyte	Post-ART_1y vs Pre-HIV
ZNF133	8.76345117714473e-07	0.10364086377485	0.04	0.012	0.0320637151669371	CD16_Monocyte	CD16 Monocyte	Post-ART_1y vs Pre-HIV
SIGLEC10	9.11080852769389e-07	0.195877579643902	0.412	0.333	0.0333346262411264	CD16_Monocyte	CD16 Monocyte	Post-ART_1y vs Pre-HIV
SESN3	9.44138834054395e-07	-0.435162116840549	0.292	0.397	0.0345441516603822	CD16_Monocyte	CD16 Monocyte	Post-ART_1y vs Pre-HIV
MPEG1	9.74502869452914e-07	0.174799136182644	0.541	0.457	0.0356551109875432	CD16_Monocyte	CD16 Monocyte	Post-ART_1y vs Pre-HIV
VRK2	9.84849487227879e-07	-0.274806503391754	0.488	0.553	0.0360336730386936	CD16_Monocyte	CD16 Monocyte	Post-ART_1y vs Pre-HIV
MCL1	9.91654200209681e-07	0.209703770768808	0.872	0.846	0.0362826438772718	CD16_Monocyte	CD16 Monocyte	Post-ART_1y vs Pre-HIV
CTNNBL1	1.02074621732693e-06	0.220680330729281	0.499	0.41	0.0373470625995576	CD16_Monocyte	CD16 Monocyte	Post-ART_1y vs Pre-HIV
CCND3	1.0311325519015e-06	-0.234823456168181	0.404	0.437	0.0377270778089719	CD16_Monocyte	CD16 Monocyte	Post-ART_1y vs Pre-HIV
DGKG	1.03979929420837e-06	0.260195332131708	0.296	0.215	0.0380441765764958	CD16_Monocyte	CD16 Monocyte	Post-ART_1y vs Pre-HIV
FAM126A	1.04443665544585e-06	-0.352714833105065	0.572	0.645	0.0382138483494529	CD16_Monocyte	CD16 Monocyte	Post-ART_1y vs Pre-HIV
ARID3B	1.04624606412813e-06	0.254258352851135	0.344	0.249	0.0382800509943201	CD16_Monocyte	CD16 Monocyte	Post-ART_1y vs Pre-HIV
PUS10	1.08454592043101e-06	-0.178332520021319	0.067	0.129	0.0396813661367299	CD16_Monocyte	CD16 Monocyte	Post-ART_1y vs Pre-HIV
VTI1A	1.10180665473155e-06	0.185659044726906	0.8	0.73	0.0403129018833179	CD16_Monocyte	CD16 Monocyte	Post-ART_1y vs Pre-HIV
PITPNB	1.11514549388576e-06	0.235194246734987	0.485	0.404	0.040800943330292	CD16_Monocyte	CD16 Monocyte	Post-ART_1y vs Pre-HIV
ME2	1.11675463346627e-06	-0.275997585308172	0.257	0.342	0.0408598185292639	CD16_Monocyte	CD16 Monocyte	Post-ART_1y vs Pre-HIV
CRTC3	1.1315560795512e-06	-0.237658639798695	0.197	0.275	0.0414013738386192	CD16_Monocyte	CD16 Monocyte	Post-ART_1y vs Pre-HIV
PRLR	1.13554456666333e-06	-0.324359172152442	0.097	0.169	0.0415473046050778	CD16_Monocyte	CD16 Monocyte	Post-ART_1y vs Pre-HIV
FUS	1.15263889505565e-06	0.218460236534785	0.76	0.702	0.0421727518922961	CD16_Monocyte	CD16 Monocyte	Post-ART_1y vs Pre-HIV
CHD2	1.17898616983758e-06	-0.228135943719609	0.893	0.919	0.0431367459820174	CD16_Monocyte	CD16 Monocyte	Post-ART_1y vs Pre-HIV
AL591368.1	1.18232062416857e-06	-0.0992916978540215	0.012	0.053	0.0432587469970797	CD16_Monocyte	CD16 Monocyte	Post-ART_1y vs Pre-HIV
CHST11	1.19649104634058e-06	-0.184691428273085	0.947	0.959	0.0437772144035091	CD16_Monocyte	CD16 Monocyte	Post-ART_1y vs Pre-HIV
LINC02649	1.20018583615584e-06	-0.203851711173151	0.265	0.309	0.0439123993732699	CD16_Monocyte	CD16 Monocyte	Post-ART_1y vs Pre-HIV
TBC1D8	1.23233453466705e-06	-0.231182771723615	0.744	0.801	0.045088655954398	CD16_Monocyte	CD16 Monocyte	Post-ART_1y vs Pre-HIV
MAPK14	1.24118292130819e-06	-0.242060572588512	0.558	0.627	0.0454124007248239	CD16_Monocyte	CD16 Monocyte	Post-ART_1y vs Pre-HIV
CDK19	1.2672695278173e-06	0.24803349714863	0.487	0.403	0.0463668574837792	CD16_Monocyte	CD16 Monocyte	Post-ART_1y vs Pre-HIV
IFITM1	1.27461904918179e-06	-0.0177542569508403	0.002	0.02	0.0466357617714634	CD16_Monocyte	CD16 Monocyte	Post-ART_1y vs Pre-HIV
ARF1	1.34480703691028e-06	0.222534750609094	0.525	0.438	0.0492037998664735	CD16_Monocyte	CD16 Monocyte	Post-ART_1y vs Pre-HIV
MTMR10	1.35936272528369e-06	0.280498191067493	0.635	0.555	0.0497363633926798	CD16_Monocyte	CD16 Monocyte	Post-ART_1y vs Pre-HIV
RAD54L2	1.38098507707118e-06	-0.216267110392691	0.177	0.254	0.0505274819998805	CD16_Monocyte	CD16 Monocyte	Post-ART_1y vs Pre-HIV
PET100	1.41103719233029e-06	0.130646454775898	0.136	0.078	0.0516270287929808	CD16_Monocyte	CD16 Monocyte	Post-ART_1y vs Pre-HIV
TMEM107	1.41843246157765e-06	-0.2329308381396	0.077	0.151	0.0518976069042032	CD16_Monocyte	CD16 Monocyte	Post-ART_1y vs Pre-HIV
HIST1H1E	1.42610543461047e-06	0.156626908064949	0.212	0.144	0.0521783456415278	CD16_Monocyte	CD16 Monocyte	Post-ART_1y vs Pre-HIV
AC092120.3	1.4410876057754e-06	0.203401366567894	0.226	0.156	0.0527265133201104	CD16_Monocyte	CD16 Monocyte	Post-ART_1y vs Pre-HIV
IL13RA1	1.44193522839582e-06	-0.190009124348113	0.085	0.135	0.0527575261365464	CD16_Monocyte	CD16 Monocyte	Post-ART_1y vs Pre-HIV
ITGB2-AS1	1.44890475701468e-06	0.225317438582821	0.273	0.2	0.0530125272496532	CD16_Monocyte	CD16 Monocyte	Post-ART_1y vs Pre-HIV
POLD4	1.46437578449867e-06	0.209783532158944	0.248	0.155	0.0535785812032375	CD16_Monocyte	CD16 Monocyte	Post-ART_1y vs Pre-HIV
SMAD3	1.46788919170133e-06	-0.22913760275851	0.654	0.747	0.0537071297459682	CD16_Monocyte	CD16 Monocyte	Post-ART_1y vs Pre-HIV
CRACR2A	1.47635629801241e-06	-0.287471036397775	0.204	0.293	0.0540169242316782	CD16_Monocyte	CD16 Monocyte	Post-ART_1y vs Pre-HIV
RAPH1	1.54895493865668e-06	-0.255495680195112	0.177	0.278	0.0566731632955706	CD16_Monocyte	CD16 Monocyte	Post-ART_1y vs Pre-HIV
SLC25A45	1.61586971486445e-06	0.138025363163206	0.079	0.032	0.0591214411274605	CD16_Monocyte	CD16 Monocyte	Post-ART_1y vs Pre-HIV
PLEKHB2	1.65022925800502e-06	0.247889597711455	0.539	0.447	0.0603785880918876	CD16_Monocyte	CD16 Monocyte	Post-ART_1y vs Pre-HIV
PDE6D	1.65417750461562e-06	-0.18271385161313	0.061	0.108	0.0605230465388764	CD16_Monocyte	CD16 Monocyte	Post-ART_1y vs Pre-HIV
AL137789.1	1.65446775495948e-06	0.111302142162426	0.056	0.019	0.0605336662184575	CD16_Monocyte	CD16 Monocyte	Post-ART_1y vs Pre-HIV
SLC7A5	1.69340494707819e-06	0.186948412962796	0.134	0.088	0.0619583002036969	CD16_Monocyte	CD16 Monocyte	Post-ART_1y vs Pre-HIV
SLC9A8	1.74090099661127e-06	-0.206971671036252	0.638	0.702	0.0636960856640131	CD16_Monocyte	CD16 Monocyte	Post-ART_1y vs Pre-HIV
ANKRD26	1.79285081723861e-06	0.171830059734327	0.101	0.051	0.0655968257011261	CD16_Monocyte	CD16 Monocyte	Post-ART_1y vs Pre-HIV
SETD5	1.80311513938193e-06	-0.21139882752208	0.34	0.427	0.0659723767197062	CD16_Monocyte	CD16 Monocyte	Post-ART_1y vs Pre-HIV
PTPRC	1.86649241651753e-06	0.0702091476292059	1	1	0.0682912245355435	CD16_Monocyte	CD16 Monocyte	Post-ART_1y vs Pre-HIV
EIF4E3	1.8705603798396e-06	-0.232510571324995	0.286	0.371	0.0684400631775713	CD16_Monocyte	CD16 Monocyte	Post-ART_1y vs Pre-HIV
CHP1	1.87456955835691e-06	0.214352348496335	0.381	0.284	0.0685867510011628	CD16_Monocyte	CD16 Monocyte	Post-ART_1y vs Pre-HIV
SLC25A24	1.89962971782359e-06	-0.256397393103364	0.235	0.323	0.0695036521157294	CD16_Monocyte	CD16 Monocyte	Post-ART_1y vs Pre-HIV
SOS2	1.9031436974002e-06	-0.230569106925981	0.712	0.768	0.0696322216004784	CD16_Monocyte	CD16 Monocyte	Post-ART_1y vs Pre-HIV
TMEM154	1.91964889384299e-06	-0.228898277245946	0.275	0.352	0.0702361137279272	CD16_Monocyte	CD16 Monocyte	Post-ART_1y vs Pre-HIV
KANSL3	1.94801499806602e-06	-0.255466672301958	0.304	0.387	0.0712739727492396	CD16_Monocyte	CD16 Monocyte	Post-ART_1y vs Pre-HIV
UBE2N	2.01822904755546e-06	0.206140305467704	0.476	0.408	0.0738429643919591	CD16_Monocyte	CD16 Monocyte	Post-ART_1y vs Pre-HIV
ARHGEF3	2.12127765058932e-06	-0.240639637212058	0.493	0.583	0.077613306679762	CD16_Monocyte	CD16 Monocyte	Post-ART_1y vs Pre-HIV
UBE2W	2.14786696185924e-06	-0.276882702370302	0.464	0.543	0.0785861564005059	CD16_Monocyte	CD16 Monocyte	Post-ART_1y vs Pre-HIV
GBP1	2.19391776346532e-06	-0.409809446577626	0.271	0.297	0.0802710631296692	CD16_Monocyte	CD16 Monocyte	Post-ART_1y vs Pre-HIV
EIF4G3	2.1987748410654e-06	-0.351889278833971	0.413	0.501	0.0804487738849009	CD16_Monocyte	CD16 Monocyte	Post-ART_1y vs Pre-HIV
STX6	2.22353375204454e-06	-0.201537659455088	0.128	0.197	0.0813546529198055	CD16_Monocyte	CD16 Monocyte	Post-ART_1y vs Pre-HIV
MAP2K5	2.29570348461746e-06	0.329038665543352	0.393	0.294	0.0839951990951836	CD16_Monocyte	CD16 Monocyte	Post-ART_1y vs Pre-HIV
TRA2A	2.30832583599157e-06	0.20025287731108	0.772	0.709	0.0844570256872597	CD16_Monocyte	CD16 Monocyte	Post-ART_1y vs Pre-HIV
AC245014.3	2.36900848704609e-06	-0.221317490082815	0.065	0.134	0.0866772825240424	CD16_Monocyte	CD16 Monocyte	Post-ART_1y vs Pre-HIV
POR	2.41850168954545e-06	-0.264934078592518	0.176	0.244	0.0884881398170889	CD16_Monocyte	CD16 Monocyte	Post-ART_1y vs Pre-HIV
AP000787.1	2.47283777190401e-06	-0.238464626678231	0.095	0.169	0.0904761883984241	CD16_Monocyte	CD16 Monocyte	Post-ART_1y vs Pre-HIV
HDAC4	2.49873863560501e-06	0.274098916405458	0.427	0.34	0.091423849199516	CD16_Monocyte	CD16 Monocyte	Post-ART_1y vs Pre-HIV
GNAI2	2.55779557121125e-06	0.220671319079854	0.791	0.73	0.0935846243594771	CD16_Monocyte	CD16 Monocyte	Post-ART_1y vs Pre-HIV
FICD	2.61231499772784e-06	-0.0803858435855632	0.006	0.032	0.0955793811368662	CD16_Monocyte	CD16 Monocyte	Post-ART_1y vs Pre-HIV
Z93241.1	2.64155975267676e-06	-0.178558059680484	0.044	0.107	0.0966493882309375	CD16_Monocyte	CD16 Monocyte	Post-ART_1y vs Pre-HIV
SEC22A	2.64346445594353e-06	-0.191989515335746	0.087	0.131	0.0967190775140618	CD16_Monocyte	CD16 Monocyte	Post-ART_1y vs Pre-HIV
CNOT6L	2.64791800253445e-06	-0.250326687524117	0.757	0.807	0.0968820238767305	CD16_Monocyte	CD16 Monocyte	Post-ART_1y vs Pre-HIV
MED13	2.74815694868469e-06	-0.260768998493984	0.628	0.7	0.100549566438475	CD16_Monocyte	CD16 Monocyte	Post-ART_1y vs Pre-HIV
TMX4	2.81794225118808e-06	-0.276802094878649	0.275	0.361	0.103102871086469	CD16_Monocyte	CD16 Monocyte	Post-ART_1y vs Pre-HIV
PNPLA8	2.82273089052396e-06	0.239804329656873	0.689	0.616	0.103278077822491	CD16_Monocyte	CD16 Monocyte	Post-ART_1y vs Pre-HIV
NLRP1	2.83933597595832e-06	0.281662362182478	0.647	0.555	0.103885624688363	CD16_Monocyte	CD16 Monocyte	Post-ART_1y vs Pre-HIV
SLC43A2	2.9398259712816e-06	0.261641441420639	0.713	0.616	0.107562352637251	CD16_Monocyte	CD16 Monocyte	Post-ART_1y vs Pre-HIV
COP1	2.97919306234729e-06	0.125903164186606	0.986	0.96	0.109002715765163	CD16_Monocyte	CD16 Monocyte	Post-ART_1y vs Pre-HIV
FAM107B	3.00364531109239e-06	-0.367464004589026	0.482	0.553	0.109897374642248	CD16_Monocyte	CD16 Monocyte	Post-ART_1y vs Pre-HIV
DUSP10	3.10843497736637e-06	-0.223497735604595	0.121	0.177	0.113731418951881	CD16_Monocyte	CD16 Monocyte	Post-ART_1y vs Pre-HIV
SMARCA5	3.11330005785358e-06	0.242066534282944	0.529	0.433	0.113909422516747	CD16_Monocyte	CD16 Monocyte	Post-ART_1y vs Pre-HIV
ANKDD1A	3.1140167962549e-06	-0.311637899031074	0.481	0.581	0.113935646541374	CD16_Monocyte	CD16 Monocyte	Post-ART_1y vs Pre-HIV
BCKDHB	3.28322039211364e-06	0.201470192585461	0.1	0.054	0.120126467706654	CD16_Monocyte	CD16 Monocyte	Post-ART_1y vs Pre-HIV
CCDC134	3.37588928994472e-06	0.214866781442341	0.287	0.193	0.123517037340497	CD16_Monocyte	CD16 Monocyte	Post-ART_1y vs Pre-HIV
ELK3	3.3857673700848e-06	-0.222089214702259	0.188	0.289	0.123878456536663	CD16_Monocyte	CD16 Monocyte	Post-ART_1y vs Pre-HIV
VSIR	3.50089869576992e-06	-0.218971184652684	0.877	0.888	0.12809088148083	CD16_Monocyte	CD16 Monocyte	Post-ART_1y vs Pre-HIV
AL035634.1	3.50942890885682e-06	0.212359031193221	0.327	0.248	0.128402984917253	CD16_Monocyte	CD16 Monocyte	Post-ART_1y vs Pre-HIV
API5	3.63704712028814e-06	-0.170094591109103	0.215	0.296	0.133072280037102	CD16_Monocyte	CD16 Monocyte	Post-ART_1y vs Pre-HIV
LMBRD1	3.65771163930669e-06	-0.2175066633782	0.69	0.753	0.133828353458953	CD16_Monocyte	CD16 Monocyte	Post-ART_1y vs Pre-HIV
AL645465.1	3.6981234837516e-06	-0.14504540050371	0.074	0.138	0.135306942023504	CD16_Monocyte	CD16 Monocyte	Post-ART_1y vs Pre-HIV
CD74	3.71470339465513e-06	0.314361126146316	0.938	0.943	0.135913567803642	CD16_Monocyte	CD16 Monocyte	Post-ART_1y vs Pre-HIV
UBP1	3.76072967413077e-06	-0.272307881357919	0.408	0.51	0.137597577317097	CD16_Monocyte	CD16 Monocyte	Post-ART_1y vs Pre-HIV
CPNE8	3.83238917363937e-06	0.22459242200088	0.603	0.518	0.140219455085117	CD16_Monocyte	CD16 Monocyte	Post-ART_1y vs Pre-HIV
USP3	3.89081290551798e-06	0.0575243604302709	0.97	0.938	0.142357062587092	CD16_Monocyte	CD16 Monocyte	Post-ART_1y vs Pre-HIV
CCDC18-AS1	3.90225131559783e-06	0.219785255356193	0.244	0.18	0.142775571135093	CD16_Monocyte	CD16 Monocyte	Post-ART_1y vs Pre-HIV
YWHAB	3.92223266740294e-06	0.181973151727932	0.721	0.66	0.143506648834939	CD16_Monocyte	CD16 Monocyte	Post-ART_1y vs Pre-HIV
ANKUB1	3.94010240682262e-06	-0.289361121998733	0.697	0.732	0.144160466860826	CD16_Monocyte	CD16 Monocyte	Post-ART_1y vs Pre-HIV
SCAF4	3.98814677412169e-06	0.208558449022926	0.529	0.461	0.145918314171565	CD16_Monocyte	CD16 Monocyte	Post-ART_1y vs Pre-HIV
MPP7	4.04117162889317e-06	-0.298075396976093	0.306	0.389	0.147858387557943	CD16_Monocyte	CD16 Monocyte	Post-ART_1y vs Pre-HIV
KIF16B	4.13996407576712e-06	0.241889985287382	0.188	0.121	0.151473005604167	CD16_Monocyte	CD16 Monocyte	Post-ART_1y vs Pre-HIV
ARAP2	4.17075678087918e-06	-0.307808030087543	0.879	0.884	0.152599649098807	CD16_Monocyte	CD16 Monocyte	Post-ART_1y vs Pre-HIV
PLEKHG6	4.18208582771196e-06	-0.0795178439556245	0.008	0.036	0.153014156264325	CD16_Monocyte	CD16 Monocyte	Post-ART_1y vs Pre-HIV
PIPOX	4.3237994116159e-06	-0.144473143279145	0.031	0.068	0.158199172872203	CD16_Monocyte	CD16 Monocyte	Post-ART_1y vs Pre-HIV
SPATA6	4.41669255872553e-06	0.252932221729165	0.449	0.389	0.16159794733865	CD16_Monocyte	CD16 Monocyte	Post-ART_1y vs Pre-HIV
METTL15	4.51484292827989e-06	0.278438572410481	0.272	0.212	0.165189073059905	CD16_Monocyte	CD16 Monocyte	Post-ART_1y vs Pre-HIV
ZFC3H1	4.65645549479122e-06	0.186031467643569	0.826	0.767	0.170370393643421	CD16_Monocyte	CD16 Monocyte	Post-ART_1y vs Pre-HIV
MYO9B	4.75555057255838e-06	0.207854844298035	0.948	0.935	0.173996084348766	CD16_Monocyte	CD16 Monocyte	Post-ART_1y vs Pre-HIV
AC106818.2	4.78639399816931e-06	0.151923416863805	0.095	0.05	0.175124583605019	CD16_Monocyte	CD16 Monocyte	Post-ART_1y vs Pre-HIV
APPBP2	4.91080310150386e-06	-0.236435692874348	0.268	0.336	0.179676463877823	CD16_Monocyte	CD16 Monocyte	Post-ART_1y vs Pre-HIV
EPSTI1	5.02142151029837e-06	-0.321394387221052	0.443	0.512	0.183723770218797	CD16_Monocyte	CD16 Monocyte	Post-ART_1y vs Pre-HIV
AC006160.1	5.10206398877209e-06	-0.197364360845724	0.167	0.209	0.186674317221193	CD16_Monocyte	CD16 Monocyte	Post-ART_1y vs Pre-HIV
MIRLET7BHG	5.13667521629974e-06	-0.276334625666935	0.189	0.268	0.187940672813975	CD16_Monocyte	CD16 Monocyte	Post-ART_1y vs Pre-HIV
UBE3A	5.15075013012606e-06	-0.244329308677592	0.669	0.747	0.188455645761052	CD16_Monocyte	CD16 Monocyte	Post-ART_1y vs Pre-HIV
TSPAN3	5.19029350019447e-06	-0.180446462636013	0.164	0.228	0.189902458585115	CD16_Monocyte	CD16 Monocyte	Post-ART_1y vs Pre-HIV
DBF4	5.42766515542119e-06	0.233392206203875	0.363	0.27	0.198587412706551	CD16_Monocyte	CD16 Monocyte	Post-ART_1y vs Pre-HIV
MTMR6	5.50655750901582e-06	0.248039289479911	0.621	0.541	0.201473926139871	CD16_Monocyte	CD16 Monocyte	Post-ART_1y vs Pre-HIV
UBE2K	5.54393715781874e-06	-0.244155037497027	0.454	0.569	0.202841572730272	CD16_Monocyte	CD16 Monocyte	Post-ART_1y vs Pre-HIV
NAPA	5.55852092796239e-06	0.222012347635688	0.404	0.313	0.203375163712288	CD16_Monocyte	CD16 Monocyte	Post-ART_1y vs Pre-HIV
RNF13	5.73947417815868e-06	-0.303016590990462	0.833	0.819	0.20999588123047	CD16_Monocyte	CD16 Monocyte	Post-ART_1y vs Pre-HIV
PPM1A	5.80297879910032e-06	0.160668782994114	0.561	0.484	0.212319388301483	CD16_Monocyte	CD16 Monocyte	Post-ART_1y vs Pre-HIV
NRF1	5.85422727975786e-06	-0.214835682237539	0.482	0.577	0.21419446771178	CD16_Monocyte	CD16 Monocyte	Post-ART_1y vs Pre-HIV
ELP4	6.06128865657051e-06	0.263437938368251	0.381	0.291	0.221770429366602	CD16_Monocyte	CD16 Monocyte	Post-ART_1y vs Pre-HIV
PPP1R15A	6.12920275783003e-06	0.246208800096829	0.644	0.56	0.224255270503485	CD16_Monocyte	CD16 Monocyte	Post-ART_1y vs Pre-HIV
VDAC2	6.14886569980987e-06	0.231371389772489	0.344	0.276	0.224974698224643	CD16_Monocyte	CD16 Monocyte	Post-ART_1y vs Pre-HIV
RPL11	6.29523388612989e-06	-0.252248205588624	0.415	0.501	0.23033001742572	CD16_Monocyte	CD16 Monocyte	Post-ART_1y vs Pre-HIV
MFSD8	6.33674990344042e-06	-0.191125288292269	0.092	0.162	0.231849005467078	CD16_Monocyte	CD16 Monocyte	Post-ART_1y vs Pre-HIV
STAM	6.48683900047083e-06	-0.232567158088969	0.187	0.268	0.237340465349227	CD16_Monocyte	CD16 Monocyte	Post-ART_1y vs Pre-HIV
MIF	6.6371256544652e-06	0.0602213691934581	0.073	0.022	0.242839153445573	CD16_Monocyte	CD16 Monocyte	Post-ART_1y vs Pre-HIV
SNCA	6.78919544793479e-06	-0.127997485041505	0.024	0.056	0.248403083049038	CD16_Monocyte	CD16 Monocyte	Post-ART_1y vs Pre-HIV
SLC30A4	6.92610030426541e-06	-0.113618208027785	0.012	0.046	0.253412157932463	CD16_Monocyte	CD16 Monocyte	Post-ART_1y vs Pre-HIV
LRRC25	6.98540573354135e-06	0.222514233049072	0.519	0.438	0.255582024978811	CD16_Monocyte	CD16 Monocyte	Post-ART_1y vs Pre-HIV
SMARCB1	7.01980268340474e-06	0.205301691920715	0.242	0.167	0.256840540580413	CD16_Monocyte	CD16 Monocyte	Post-ART_1y vs Pre-HIV
MTRNR2L8	7.04622353621482e-06	-0.109415868459606	0.738	0.764	0.257807226743028	CD16_Monocyte	CD16 Monocyte	Post-ART_1y vs Pre-HIV
AC131568.1	7.0535325486937e-06	-0.289902388583806	0.249	0.35	0.258074648891605	CD16_Monocyte	CD16 Monocyte	Post-ART_1y vs Pre-HIV
DCP2	7.25457809548994e-06	-0.242468543969306	0.52	0.614	0.265430503357786	CD16_Monocyte	CD16 Monocyte	Post-ART_1y vs Pre-HIV
AC120193.1	7.30957075210891e-06	-0.232655079009496	0.027	0.053	0.267442574678161	CD16_Monocyte	CD16 Monocyte	Post-ART_1y vs Pre-HIV
RASGRP2	7.34471239888712e-06	-0.247572264733963	0.242	0.317	0.268728337250482	CD16_Monocyte	CD16 Monocyte	Post-ART_1y vs Pre-HIV
TRIM23	7.3514198933555e-06	-0.16950945201139	0.105	0.174	0.268973751058091	CD16_Monocyte	CD16 Monocyte	Post-ART_1y vs Pre-HIV
RFX7	7.99210113670079e-06	-0.239603175104271	0.442	0.504	0.292414996389608	CD16_Monocyte	CD16 Monocyte	Post-ART_1y vs Pre-HIV
FCER1G	8.10295523410753e-06	0.264780640775007	0.708	0.644	0.296470926105526	CD16_Monocyte	CD16 Monocyte	Post-ART_1y vs Pre-HIV
HLA-DPB1	8.27552815310589e-06	0.26915944656959	0.718	0.658	0.302785024065838	CD16_Monocyte	CD16 Monocyte	Post-ART_1y vs Pre-HIV
RASA1	8.35082960782288e-06	-0.299742196384264	0.544	0.609	0.305540153691024	CD16_Monocyte	CD16 Monocyte	Post-ART_1y vs Pre-HIV
JUN	8.35514754029971e-06	-0.490559102041419	0.335	0.419	0.305698138204486	CD16_Monocyte	CD16 Monocyte	Post-ART_1y vs Pre-HIV
SOD2	8.62438843758164e-06	-0.186417924112289	0.789	0.824	0.315549124154237	CD16_Monocyte	CD16 Monocyte	Post-ART_1y vs Pre-HIV
STK39	8.63171805378938e-06	0.22529494686987	0.428	0.365	0.315817300152046	CD16_Monocyte	CD16 Monocyte	Post-ART_1y vs Pre-HIV
CLK1	8.64552525062111e-06	0.189650360583984	0.706	0.629	0.316322477869725	CD16_Monocyte	CD16 Monocyte	Post-ART_1y vs Pre-HIV
RNH1	8.78775879457923e-06	0.222267989807415	0.384	0.305	0.321526518776065	CD16_Monocyte	CD16 Monocyte	Post-ART_1y vs Pre-HIV
AIF1	8.80908962738911e-06	0.283438439827102	0.69	0.669	0.322306971286913	CD16_Monocyte	CD16 Monocyte	Post-ART_1y vs Pre-HIV
NLRC5	8.83866775843113e-06	-0.23504968055064	0.467	0.52	0.323389175945478	CD16_Monocyte	CD16 Monocyte	Post-ART_1y vs Pre-HIV
GBP2	8.97138549977557e-06	-0.430481997460967	0.636	0.651	0.328245052665789	CD16_Monocyte	CD16 Monocyte	Post-ART_1y vs Pre-HIV
GSPT1	9.32694005669118e-06	0.235725402257927	0.381	0.287	0.341254082794217	CD16_Monocyte	CD16 Monocyte	Post-ART_1y vs Pre-HIV
REC8	9.58003535569269e-06	-0.196617558200607	0.124	0.189	0.350514333594084	CD16_Monocyte	CD16 Monocyte	Post-ART_1y vs Pre-HIV
CNTLN	9.60020317178852e-06	0.258007740206558	0.37	0.279	0.351252233649399	CD16_Monocyte	CD16 Monocyte	Post-ART_1y vs Pre-HIV
CDC123	9.62895631535692e-06	-0.195021294184357	0.179	0.248	0.352304253666279	CD16_Monocyte	CD16 Monocyte	Post-ART_1y vs Pre-HIV
MIR4435-2HG	9.73587984500712e-06	0.269666191395615	0.407	0.305	0.356216371769121	CD16_Monocyte	CD16 Monocyte	Post-ART_1y vs Pre-HIV
GIMAP1	9.9843968246327e-06	0.164684440963227	0.116	0.062	0.365309111019661	CD16_Monocyte	CD16 Monocyte	Post-ART_1y vs Pre-HIV
FUBP3	1.00135344073903e-05	-0.210971550595508	0.214	0.288	0.366375196897595	CD16_Monocyte	CD16 Monocyte	Post-ART_1y vs Pre-HIV
CARMIL1	1.03327877016298e-05	0.250473743376907	0.254	0.188	0.37805603642723	CD16_Monocyte	CD16 Monocyte	Post-ART_1y vs Pre-HIV
AP005671.1	1.03849624502992e-05	-0.122510034727783	0.026	0.06	0.379965006131549	CD16_Monocyte	CD16 Monocyte	Post-ART_1y vs Pre-HIV
AC109446.3	1.05855638460462e-05	0.135484223652643	0.066	0.03	0.387304609999139	CD16_Monocyte	CD16 Monocyte	Post-ART_1y vs Pre-HIV
ZCCHC24	1.060223920099e-05	-0.175671842517483	0.039	0.09	0.387914727885824	CD16_Monocyte	CD16 Monocyte	Post-ART_1y vs Pre-HIV
SEPSECS	1.084623550949e-05	-0.195713445616418	0.146	0.209	0.396842064821222	CD16_Monocyte	CD16 Monocyte	Post-ART_1y vs Pre-HIV
NAA16	1.08896649837193e-05	-0.203266911101709	0.268	0.358	0.398431062424321	CD16_Monocyte	CD16 Monocyte	Post-ART_1y vs Pre-HIV
HIVEP1	1.09814634289855e-05	-0.264744119547423	0.587	0.637	0.401789783939723	CD16_Monocyte	CD16 Monocyte	Post-ART_1y vs Pre-HIV
RPL27	1.10528044747257e-05	-0.0715660885106263	0.051	0.094	0.404400010121265	CD16_Monocyte	CD16 Monocyte	Post-ART_1y vs Pre-HIV
G3BP2	1.12422260718238e-05	0.245799882472477	0.563	0.48	0.411330567515889	CD16_Monocyte	CD16 Monocyte	Post-ART_1y vs Pre-HIV
HRH2	1.12431747724886e-05	-0.307972784276955	0.396	0.487	0.411365278575812	CD16_Monocyte	CD16 Monocyte	Post-ART_1y vs Pre-HIV
PIK3AP1	1.15015707763441e-05	-0.270861886670244	0.685	0.736	0.420819471564879	CD16_Monocyte	CD16 Monocyte	Post-ART_1y vs Pre-HIV
RPS8	1.17314184289828e-05	-0.239729043531104	0.412	0.519	0.429229137479623	CD16_Monocyte	CD16 Monocyte	Post-ART_1y vs Pre-HIV
SPAG9	1.17853651017761e-05	0.192215140623841	0.71	0.646	0.431202938343783	CD16_Monocyte	CD16 Monocyte	Post-ART_1y vs Pre-HIV
AZIN1	1.18010229371759e-05	0.240919791717793	0.531	0.465	0.431775827225392	CD16_Monocyte	CD16 Monocyte	Post-ART_1y vs Pre-HIV
LINC02284	1.184523318981e-05	-0.202036452341555	0.157	0.202	0.433393391948767	CD16_Monocyte	CD16 Monocyte	Post-ART_1y vs Pre-HIV
NCOA5	1.19932381910758e-05	-0.183381981836403	0.196	0.275	0.438808598935083	CD16_Monocyte	CD16 Monocyte	Post-ART_1y vs Pre-HIV
MELTF	1.1994388026969e-05	-0.129134067075308	0.011	0.042	0.438850669130743	CD16_Monocyte	CD16 Monocyte	Post-ART_1y vs Pre-HIV
NUP93	1.2103654216919e-05	0.196270075974891	0.488	0.41	0.442848500488631	CD16_Monocyte	CD16 Monocyte	Post-ART_1y vs Pre-HIV
C19orf38	1.21935153189146e-05	0.17858169146961	0.218	0.151	0.446136338488448	CD16_Monocyte	CD16 Monocyte	Post-ART_1y vs Pre-HIV
RIN3	1.22534041660923e-05	-0.157331721789621	0.913	0.926	0.448327551628984	CD16_Monocyte	CD16 Monocyte	Post-ART_1y vs Pre-HIV
RNF144B	1.22779898564586e-05	-0.393468548440544	0.721	0.669	0.449227092868108	CD16_Monocyte	CD16 Monocyte	Post-ART_1y vs Pre-HIV
C11orf21	1.25061432498658e-05	0.179190456563741	0.14	0.084	0.457574769226089	CD16_Monocyte	CD16 Monocyte	Post-ART_1y vs Pre-HIV
FNBP1	1.26216407655963e-05	-0.265331376319272	0.809	0.842	0.461800592331637	CD16_Monocyte	CD16 Monocyte	Post-ART_1y vs Pre-HIV
UBE2G1	1.27623441358182e-05	0.186398788131092	0.515	0.42	0.466948647241315	CD16_Monocyte	CD16 Monocyte	Post-ART_1y vs Pre-HIV
HTT	1.28299700375262e-05	-0.287568148769517	0.567	0.635	0.469422943733009	CD16_Monocyte	CD16 Monocyte	Post-ART_1y vs Pre-HIV
AL021155.5	1.28377030868054e-05	-0.185769580655479	0.072	0.144	0.469705880540038	CD16_Monocyte	CD16 Monocyte	Post-ART_1y vs Pre-HIV
MTRNR2L12	1.29396791681092e-05	-0.458284021191218	0.997	0.999	0.473436981402778	CD16_Monocyte	CD16 Monocyte	Post-ART_1y vs Pre-HIV
PHACTR2	1.29585478985167e-05	-0.300026068514662	0.364	0.461	0.474127350510929	CD16_Monocyte	CD16 Monocyte	Post-ART_1y vs Pre-HIV
BCORL1	1.3040666970091e-05	-0.136596725867873	0.041	0.092	0.477131923101691	CD16_Monocyte	CD16 Monocyte	Post-ART_1y vs Pre-HIV
EIF3H	1.30688113302809e-05	0.243485211897274	0.695	0.635	0.478161668952318	CD16_Monocyte	CD16 Monocyte	Post-ART_1y vs Pre-HIV
NFKBIA	1.32361840061599e-05	0.262030770556539	0.712	0.638	0.484285500417377	CD16_Monocyte	CD16 Monocyte	Post-ART_1y vs Pre-HIV
ZNF451	1.33560111401256e-05	-0.200716197744905	0.505	0.581	0.488669735594916	CD16_Monocyte	CD16 Monocyte	Post-ART_1y vs Pre-HIV
SNRPD2	1.33766134938198e-05	-0.0955692690454053	0.067	0.102	0.489423534511878	CD16_Monocyte	CD16 Monocyte	Post-ART_1y vs Pre-HIV
LMO4	1.34128622524035e-05	-0.213424822302708	0.149	0.218	0.490749804090938	CD16_Monocyte	CD16 Monocyte	Post-ART_1y vs Pre-HIV
PIP4P2	1.35540642613398e-05	-0.155335148442863	0.055	0.11	0.4959161031939	CD16_Monocyte	CD16 Monocyte	Post-ART_1y vs Pre-HIV
PDSS2	1.37575111197941e-05	0.261892969472969	0.42	0.319	0.503359816851027	CD16_Monocyte	CD16 Monocyte	Post-ART_1y vs Pre-HIV
HINT1	1.38162486521668e-05	-0.118633618793028	0.104	0.153	0.50550890568548	CD16_Monocyte	CD16 Monocyte	Post-ART_1y vs Pre-HIV
USP33	1.38995305791549e-05	-0.203873158178314	0.495	0.561	0.50855602483012	CD16_Monocyte	CD16 Monocyte	Post-ART_1y vs Pre-HIV
RHEB	1.39089985819715e-05	0.241195888289574	0.491	0.408	0.508902440117175	CD16_Monocyte	CD16 Monocyte	Post-ART_1y vs Pre-HIV
RABGAP1	1.40747465175607e-05	-0.262559396050733	0.506	0.575	0.514966825584511	CD16_Monocyte	CD16 Monocyte	Post-ART_1y vs Pre-HIV
ESCO1	1.41069982884957e-05	0.285183789192482	0.512	0.444	0.51614685337948	CD16_Monocyte	CD16 Monocyte	Post-ART_1y vs Pre-HIV
PITPNM2	1.41845788564699e-05	-0.189979446742485	0.06	0.109	0.518985371200521	CD16_Monocyte	CD16 Monocyte	Post-ART_1y vs Pre-HIV
FAR1	1.42171209025273e-05	-0.205013419514451	0.856	0.89	0.520176019581669	CD16_Monocyte	CD16 Monocyte	Post-ART_1y vs Pre-HIV
GASK1B	1.45635441315383e-05	-0.177378667930839	0.104	0.149	0.532850952684724	CD16_Monocyte	CD16 Monocyte	Post-ART_1y vs Pre-HIV
PTPN9	1.47335566741167e-05	-0.226888849614272	0.171	0.242	0.539071371592583	CD16_Monocyte	CD16 Monocyte	Post-ART_1y vs Pre-HIV
CCDC69	1.48182404587415e-05	-0.232655903237291	0.45	0.529	0.542169781904435	CD16_Monocyte	CD16 Monocyte	Post-ART_1y vs Pre-HIV
ACPP	1.4922723473338e-05	-0.201139929769943	0.075	0.127	0.545992606442489	CD16_Monocyte	CD16 Monocyte	Post-ART_1y vs Pre-HIV
IL1R1	1.54198633783231e-05	-0.0857208727478861	0.005	0.022	0.564181961286085	CD16_Monocyte	CD16 Monocyte	Post-ART_1y vs Pre-HIV
AC012568.1	1.54644577174481e-05	-0.124082755682499	0.026	0.062	0.56581357896599	CD16_Monocyte	CD16 Monocyte	Post-ART_1y vs Pre-HIV
TYW1B	1.55261329348874e-05	0.187736891484883	0.209	0.134	0.568070151821662	CD16_Monocyte	CD16 Monocyte	Post-ART_1y vs Pre-HIV
ACADM	1.58142427684367e-05	-0.150954581745939	0.054	0.09	0.578611514411563	CD16_Monocyte	CD16 Monocyte	Post-ART_1y vs Pre-HIV
SFPQ	1.5987206758132e-05	0.134779431946029	0.778	0.737	0.584939920866533	CD16_Monocyte	CD16 Monocyte	Post-ART_1y vs Pre-HIV
ANKRD13A	1.59985687700351e-05	-0.207490241915775	0.332	0.413	0.585355634158046	CD16_Monocyte	CD16 Monocyte	Post-ART_1y vs Pre-HIV
TMEM231	1.61101200842689e-05	-0.03218016746046	0	0.012	0.589437073643229	CD16_Monocyte	CD16 Monocyte	Post-ART_1y vs Pre-HIV
MAPK9	1.61354736432658e-05	-0.175195406338721	0.108	0.173	0.590364709659809	CD16_Monocyte	CD16 Monocyte	Post-ART_1y vs Pre-HIV
SCFD2	1.63847986824219e-05	0.210937644215809	0.452	0.373	0.599487014192453	CD16_Monocyte	CD16 Monocyte	Post-ART_1y vs Pre-HIV
RPS15	1.64487792299339e-05	-0.080763223472016	0.165	0.235	0.601827934464822	CD16_Monocyte	CD16 Monocyte	Post-ART_1y vs Pre-HIV
TMEM161B	1.66540286401322e-05	-0.199283110260469	0.192	0.27	0.609337599885158	CD16_Monocyte	CD16 Monocyte	Post-ART_1y vs Pre-HIV
TP53INP2	1.70700229884894e-05	0.190215613162459	0.163	0.102	0.624558001102849	CD16_Monocyte	CD16 Monocyte	Post-ART_1y vs Pre-HIV
SMCR5	1.70755405119457e-05	-0.0558875365882916	0.004	0.025	0.624759876251069	CD16_Monocyte	CD16 Monocyte	Post-ART_1y vs Pre-HIV
SMAD1	1.74192951302171e-05	-0.219614709009617	0.119	0.179	0.637337170224384	CD16_Monocyte	CD16 Monocyte	Post-ART_1y vs Pre-HIV
ASCC1	1.75633583840328e-05	-0.161173587274439	0.103	0.154	0.642608156554991	CD16_Monocyte	CD16 Monocyte	Post-ART_1y vs Pre-HIV
AGPAT4	1.77708735367528e-05	-0.289137561211228	0.466	0.515	0.650200720962711	CD16_Monocyte	CD16 Monocyte	Post-ART_1y vs Pre-HIV
POU5F2	1.77869442572411e-05	0.0986215516343711	0.066	0.029	0.650788716483937	CD16_Monocyte	CD16 Monocyte	Post-ART_1y vs Pre-HIV
JDP2	1.81040506684125e-05	0.231059153738065	0.455	0.358	0.662391005855875	CD16_Monocyte	CD16 Monocyte	Post-ART_1y vs Pre-HIV
PTCH2	1.81092125502164e-05	-0.182686540734934	0.059	0.119	0.662579868787318	CD16_Monocyte	CD16 Monocyte	Post-ART_1y vs Pre-HIV
PAICS	1.86194633927271e-05	0.181585677805336	0.187	0.126	0.681248926613098	CD16_Monocyte	CD16 Monocyte	Post-ART_1y vs Pre-HIV
PHC2	1.87153523574985e-05	-0.226352924488573	0.178	0.264	0.684757312056153	CD16_Monocyte	CD16 Monocyte	Post-ART_1y vs Pre-HIV
FAM111A	1.9189016394667e-05	0.144732229781801	0.153	0.092	0.702087731848078	CD16_Monocyte	CD16 Monocyte	Post-ART_1y vs Pre-HIV
TAF1B	1.93059038040357e-05	-0.194992176960852	0.204	0.274	0.706364408382058	CD16_Monocyte	CD16 Monocyte	Post-ART_1y vs Pre-HIV
AC020656.1	1.9622000568716e-05	-0.222951044383514	0.142	0.203	0.717929756808179	CD16_Monocyte	CD16 Monocyte	Post-ART_1y vs Pre-HIV
TOM1	2.00533477165347e-05	0.251858464470907	0.583	0.491	0.733711886252571	CD16_Monocyte	CD16 Monocyte	Post-ART_1y vs Pre-HIV
ZBTB7C	2.03390290021384e-05	-0.129201603549582	0.014	0.053	0.744164393130238	CD16_Monocyte	CD16 Monocyte	Post-ART_1y vs Pre-HIV
CCDC200	2.06339864959362e-05	-0.235363807733113	0.1	0.177	0.754956297913313	CD16_Monocyte	CD16 Monocyte	Post-ART_1y vs Pre-HIV
TRAPPC11	2.12845317941087e-05	-0.175045730309277	0.38	0.459	0.778758449282848	CD16_Monocyte	CD16 Monocyte	Post-ART_1y vs Pre-HIV
JOSD1	2.15414369182737e-05	0.201597401190409	0.242	0.181	0.788158093965799	CD16_Monocyte	CD16 Monocyte	Post-ART_1y vs Pre-HIV
SERTAD1	2.15740199033943e-05	0.103345790377213	0.093	0.05	0.789350240225392	CD16_Monocyte	CD16 Monocyte	Post-ART_1y vs Pre-HIV
ARHGAP26-AS1	2.22009378393759e-05	0.109415271182842	0.077	0.039	0.812287913667087	CD16_Monocyte	CD16 Monocyte	Post-ART_1y vs Pre-HIV
PALB2	2.24189188254558e-05	-0.0880504477907658	0.021	0.046	0.820263401985775	CD16_Monocyte	CD16 Monocyte	Post-ART_1y vs Pre-HIV
TRANK1	2.26546462839966e-05	0.19351193102992	0.263	0.184	0.828888198238868	CD16_Monocyte	CD16 Monocyte	Post-ART_1y vs Pre-HIV
ALMS1	2.32093757509656e-05	0.237995923619795	0.299	0.221	0.849184639976328	CD16_Monocyte	CD16 Monocyte	Post-ART_1y vs Pre-HIV
ITGAL	2.32189567873658e-05	0.168176847540093	0.774	0.711	0.849535190936138	CD16_Monocyte	CD16 Monocyte	Post-ART_1y vs Pre-HIV
D2HGDH	2.34760161067324e-05	0.123006705111925	0.099	0.062	0.858940477313124	CD16_Monocyte	CD16 Monocyte	Post-ART_1y vs Pre-HIV
LRMDA	2.34957919235087e-05	0.179064516452403	0.879	0.845	0.859664034897338	CD16_Monocyte	CD16 Monocyte	Post-ART_1y vs Pre-HIV
AC009522.1	2.37481371348147e-05	-0.172786359173273	0.142	0.233	0.868896841488601	CD16_Monocyte	CD16 Monocyte	Post-ART_1y vs Pre-HIV
USP12	2.41095276683021e-05	0.274772997615675	0.606	0.548	0.882119398327838	CD16_Monocyte	CD16 Monocyte	Post-ART_1y vs Pre-HIV
SUB1	2.43351227338473e-05	0.172926877445513	0.611	0.557	0.890373470586005	CD16_Monocyte	CD16 Monocyte	Post-ART_1y vs Pre-HIV
GTPBP1	2.43797780636051e-05	0.204384621250273	0.332	0.265	0.892007319791183	CD16_Monocyte	CD16 Monocyte	Post-ART_1y vs Pre-HIV
GNA13	2.44698825742464e-05	0.206971852664184	0.733	0.65	0.895304063626528	CD16_Monocyte	CD16 Monocyte	Post-ART_1y vs Pre-HIV
OXSR1	2.48348472102254e-05	0.254772663227381	0.581	0.506	0.908657389727728	CD16_Monocyte	CD16 Monocyte	Post-ART_1y vs Pre-HIV
CRK	2.49505293902347e-05	-0.20008085834603	0.278	0.357	0.912889969329907	CD16_Monocyte	CD16 Monocyte	Post-ART_1y vs Pre-HIV
EIF5	2.50050863596137e-05	0.134273598973624	0.767	0.692	0.914886099725546	CD16_Monocyte	CD16 Monocyte	Post-ART_1y vs Pre-HIV
STN1	2.5060952942338e-05	-0.110629009816923	0.034	0.064	0.916930146254263	CD16_Monocyte	CD16 Monocyte	Post-ART_1y vs Pre-HIV
PILRA	2.51607603803118e-05	0.193247816048464	0.721	0.651	0.920581900794849	CD16_Monocyte	CD16 Monocyte	Post-ART_1y vs Pre-HIV
SIGIRR	2.51903226516134e-05	0.126103530863085	0.156	0.092	0.921663525177229	CD16_Monocyte	CD16 Monocyte	Post-ART_1y vs Pre-HIV
VPS13C	2.62008537873332e-05	0.113994883700624	0.91	0.852	0.958636838370949	CD16_Monocyte	CD16 Monocyte	Post-ART_1y vs Pre-HIV
RPL4	2.627685536377e-05	-0.142411044742883	0.574	0.66	0.961417584049617	CD16_Monocyte	CD16 Monocyte	Post-ART_1y vs Pre-HIV
KCTD20	2.66164066841168e-05	-0.179964222424814	0.274	0.356	0.973841087758464	CD16_Monocyte	CD16 Monocyte	Post-ART_1y vs Pre-HIV
ADA	2.69350003991157e-05	0.155013824673279	0.223	0.165	0.985497794602846	CD16_Monocyte	CD16 Monocyte	Post-ART_1y vs Pre-HIV
SIPA1L3	2.71044695726057e-05	0.210350339163202	0.527	0.454	0.991698332722498	CD16_Monocyte	CD16 Monocyte	Post-ART_1y vs Pre-HIV
AC005104.3	2.73512000170952e-05	0.144840092479071	0.111	0.06	1	CD16_Monocyte	CD16 Monocyte	Post-ART_1y vs Pre-HIV
MTG1	2.74243814805256e-05	0.152887388414531	0.179	0.111	1	CD16_Monocyte	CD16 Monocyte	Post-ART_1y vs Pre-HIV
SRP72	2.76180904270225e-05	0.148990315708401	0.322	0.235	1	CD16_Monocyte	CD16 Monocyte	Post-ART_1y vs Pre-HIV
E2F3	2.76503548090149e-05	-0.245173274688317	0.392	0.481	1	CD16_Monocyte	CD16 Monocyte	Post-ART_1y vs Pre-HIV
CTNND1	2.79641323391483e-05	-0.251238909309651	0.303	0.389	1	CD16_Monocyte	CD16 Monocyte	Post-ART_1y vs Pre-HIV
GTF2E2	2.79856401363773e-05	-0.235051500493635	0.257	0.331	1	CD16_Monocyte	CD16 Monocyte	Post-ART_1y vs Pre-HIV
NAP1L1	2.79937221528032e-05	0.189792871727394	0.92	0.889	1	CD16_Monocyte	CD16 Monocyte	Post-ART_1y vs Pre-HIV
SMG1	2.80602153607107e-05	-0.200458175528895	0.688	0.766	1	CD16_Monocyte	CD16 Monocyte	Post-ART_1y vs Pre-HIV
DENND6A-AS1	2.83256388458523e-05	-0.196455194645439	0.181	0.27	1	CD16_Monocyte	CD16 Monocyte	Post-ART_1y vs Pre-HIV
TNIP2	2.88460703514924e-05	0.142470353985078	0.123	0.077	1	CD16_Monocyte	CD16 Monocyte	Post-ART_1y vs Pre-HIV
NUP188	2.9107854129601e-05	0.141212188925682	0.152	0.1	1	CD16_Monocyte	CD16 Monocyte	Post-ART_1y vs Pre-HIV
JUP	2.91086547589747e-05	0.183596805529534	0.159	0.1	1	CD16_Monocyte	CD16 Monocyte	Post-ART_1y vs Pre-HIV
MET	2.91897693854726e-05	-0.113387702576885	0.002	0.016	1	CD16_Monocyte	CD16 Monocyte	Post-ART_1y vs Pre-HIV
LAPTM5	2.99407948171564e-05	0.144133637269036	0.92	0.894	1	CD16_Monocyte	CD16 Monocyte	Post-ART_1y vs Pre-HIV
PPP2R2A	3.00833716353458e-05	0.104189607771423	0.8	0.719	1	CD16_Monocyte	CD16 Monocyte	Post-ART_1y vs Pre-HIV
ERP27	3.02862295155214e-05	-0.124466189492124	0.038	0.074	1	CD16_Monocyte	CD16 Monocyte	Post-ART_1y vs Pre-HIV
C1QC	3.10367464543551e-05	0.075992831599347	0.028	0.006	1	CD16_Monocyte	CD16 Monocyte	Post-ART_1y vs Pre-HIV
XRN2	3.11449335794573e-05	0.21450754313193	0.684	0.626	1	CD16_Monocyte	CD16 Monocyte	Post-ART_1y vs Pre-HIV
ZBTB18	3.14076583757785e-05	-0.201126288484226	0.235	0.314	1	CD16_Monocyte	CD16 Monocyte	Post-ART_1y vs Pre-HIV
MAFB	3.1719047349555e-05	0.20590894828843	0.615	0.56	1	CD16_Monocyte	CD16 Monocyte	Post-ART_1y vs Pre-HIV
CD164	3.17923624102457e-05	0.14341462799737	0.587	0.522	1	CD16_Monocyte	CD16 Monocyte	Post-ART_1y vs Pre-HIV
SPECC1	3.24117832095714e-05	-0.247215261287879	0.271	0.352	1	CD16_Monocyte	CD16 Monocyte	Post-ART_1y vs Pre-HIV
SPATA2L	3.24465943177057e-05	0.173621355969215	0.138	0.084	1	CD16_Monocyte	CD16 Monocyte	Post-ART_1y vs Pre-HIV
AL157871.4	3.27447361418625e-05	-0.324508517404937	0.666	0.691	1	CD16_Monocyte	CD16 Monocyte	Post-ART_1y vs Pre-HIV
RPS6KA3	3.28414570086203e-05	-0.251891296016209	0.519	0.573	1	CD16_Monocyte	CD16 Monocyte	Post-ART_1y vs Pre-HIV
AL031595.3	3.28523793073799e-05	-0.13412558921888	0.035	0.076	1	CD16_Monocyte	CD16 Monocyte	Post-ART_1y vs Pre-HIV
PABPC4	3.29023180183346e-05	0.211715090731097	0.467	0.395	1	CD16_Monocyte	CD16 Monocyte	Post-ART_1y vs Pre-HIV
NRIP1	3.31278604983386e-05	-0.495851151160545	0.789	0.817	1	CD16_Monocyte	CD16 Monocyte	Post-ART_1y vs Pre-HIV
TAGLN	3.33899679245464e-05	0.223112228831073	0.367	0.281	1	CD16_Monocyte	CD16 Monocyte	Post-ART_1y vs Pre-HIV
PIP5K1A	3.3540316446837e-05	-0.217838608255309	0.163	0.242	1	CD16_Monocyte	CD16 Monocyte	Post-ART_1y vs Pre-HIV
ANKRD6	3.39458944749677e-05	-0.259107825329829	0.114	0.182	1	CD16_Monocyte	CD16 Monocyte	Post-ART_1y vs Pre-HIV
FBXL20	3.43530792101924e-05	-0.257180654409473	0.382	0.479	1	CD16_Monocyte	CD16 Monocyte	Post-ART_1y vs Pre-HIV
LINC00278	3.46817070644288e-05	-0.260938848742262	0.643	0.668	1	CD16_Monocyte	CD16 Monocyte	Post-ART_1y vs Pre-HIV
ZFP36L2	3.51133156832595e-05	-0.214696862608664	0.517	0.547	1	CD16_Monocyte	CD16 Monocyte	Post-ART_1y vs Pre-HIV
AL078604.4	3.52345448026261e-05	-0.181168181115878	0.027	0.053	1	CD16_Monocyte	CD16 Monocyte	Post-ART_1y vs Pre-HIV
PHC3	3.57652711257232e-05	-0.214034178065053	0.554	0.623	1	CD16_Monocyte	CD16 Monocyte	Post-ART_1y vs Pre-HIV
GBP5	3.62657508279272e-05	-0.418500975476929	0.309	0.305	1	CD16_Monocyte	CD16 Monocyte	Post-ART_1y vs Pre-HIV
APAF1	3.63984324307001e-05	-0.24764676905573	0.342	0.404	1	CD16_Monocyte	CD16 Monocyte	Post-ART_1y vs Pre-HIV
NUTM2B-AS1	3.68031739082516e-05	-0.214031976446923	0.389	0.465	1	CD16_Monocyte	CD16 Monocyte	Post-ART_1y vs Pre-HIV
KPNA5	3.72324733127288e-05	-0.184943530133032	0.187	0.259	1	CD16_Monocyte	CD16 Monocyte	Post-ART_1y vs Pre-HIV
ZNF394	3.72799556341751e-05	0.192661249857196	0.439	0.374	1	CD16_Monocyte	CD16 Monocyte	Post-ART_1y vs Pre-HIV
SAP30L-AS1	3.73994495875337e-05	0.167884685079782	0.167	0.106	1	CD16_Monocyte	CD16 Monocyte	Post-ART_1y vs Pre-HIV
SLC5A3	3.74107647369889e-05	-0.168530424335099	0.059	0.111	1	CD16_Monocyte	CD16 Monocyte	Post-ART_1y vs Pre-HIV
SNX8	3.77759196086628e-05	0.193130364045118	0.197	0.139	1	CD16_Monocyte	CD16 Monocyte	Post-ART_1y vs Pre-HIV
RAP1A	3.78168809213942e-05	-0.319960248255704	0.82	0.846	1	CD16_Monocyte	CD16 Monocyte	Post-ART_1y vs Pre-HIV
ARHGAP8	3.79467139463266e-05	-0.152786540066961	0.056	0.097	1	CD16_Monocyte	CD16 Monocyte	Post-ART_1y vs Pre-HIV
NHS	3.81760885444566e-05	0.145721730612715	0.054	0.024	1	CD16_Monocyte	CD16 Monocyte	Post-ART_1y vs Pre-HIV
SPATA5	3.85070018734358e-05	0.244536169791032	0.311	0.233	1	CD16_Monocyte	CD16 Monocyte	Post-ART_1y vs Pre-HIV
AC011603.2	3.90521874265032e-05	-0.209824007916843	0.11	0.179	1	CD16_Monocyte	CD16 Monocyte	Post-ART_1y vs Pre-HIV
RAB12	3.92717395961841e-05	-0.227976098477302	0.42	0.497	1	CD16_Monocyte	CD16 Monocyte	Post-ART_1y vs Pre-HIV
SASH1	4.00048827883894e-05	0.207558793572868	0.303	0.216	1	CD16_Monocyte	CD16 Monocyte	Post-ART_1y vs Pre-HIV
MBNL1-AS1	4.07096401675499e-05	-0.164868775824562	0.067	0.123	1	CD16_Monocyte	CD16 Monocyte	Post-ART_1y vs Pre-HIV
UBAP1	4.09913936865271e-05	0.190687062091559	0.695	0.629	1	CD16_Monocyte	CD16 Monocyte	Post-ART_1y vs Pre-HIV
ANKRD13C	4.13411410632385e-05	-0.206550522247049	0.26	0.326	1	CD16_Monocyte	CD16 Monocyte	Post-ART_1y vs Pre-HIV
CNOT4	4.16667867795507e-05	-0.226476031391938	0.538	0.603	1	CD16_Monocyte	CD16 Monocyte	Post-ART_1y vs Pre-HIV
DENND1B	4.21286041677297e-05	-0.261126673250736	0.552	0.612	1	CD16_Monocyte	CD16 Monocyte	Post-ART_1y vs Pre-HIV
RIPOR3	4.21731055447369e-05	-0.134604715672222	0.046	0.085	1	CD16_Monocyte	CD16 Monocyte	Post-ART_1y vs Pre-HIV
NOP58	4.24076507034285e-05	0.224555712321878	0.346	0.263	1	CD16_Monocyte	CD16 Monocyte	Post-ART_1y vs Pre-HIV
RERE	4.24176292466134e-05	0.211933508867278	0.682	0.605	1	CD16_Monocyte	CD16 Monocyte	Post-ART_1y vs Pre-HIV
NUP153	4.25294746601777e-05	0.192506055653766	0.541	0.485	1	CD16_Monocyte	CD16 Monocyte	Post-ART_1y vs Pre-HIV
SEH1L	4.2688051134704e-05	0.198876701031907	0.283	0.221	1	CD16_Monocyte	CD16 Monocyte	Post-ART_1y vs Pre-HIV
AL390774.2	4.33302482089177e-05	0.137909657231998	0.095	0.046	1	CD16_Monocyte	CD16 Monocyte	Post-ART_1y vs Pre-HIV
LPCAT1	4.33426291293219e-05	0.205644500671424	0.549	0.458	1	CD16_Monocyte	CD16 Monocyte	Post-ART_1y vs Pre-HIV
MIGA1	4.34494227343603e-05	-0.184217807259642	0.299	0.375	1	CD16_Monocyte	CD16 Monocyte	Post-ART_1y vs Pre-HIV
ANO10	4.38091532927745e-05	0.25638184040679	0.253	0.19	1	CD16_Monocyte	CD16 Monocyte	Post-ART_1y vs Pre-HIV
LINC02185	4.40108265382429e-05	0.0895322132660003	0.037	0.011	1	CD16_Monocyte	CD16 Monocyte	Post-ART_1y vs Pre-HIV
TENT5A	4.41189692580784e-05	-0.269690396238837	0.638	0.683	1	CD16_Monocyte	CD16 Monocyte	Post-ART_1y vs Pre-HIV
PLEK	4.41866645189708e-05	0.125975212814431	0.849	0.82	1	CD16_Monocyte	CD16 Monocyte	Post-ART_1y vs Pre-HIV
RPL31	4.46930709572371e-05	-0.270464857295166	0.279	0.354	1	CD16_Monocyte	CD16 Monocyte	Post-ART_1y vs Pre-HIV
FCRL1	4.475830222026e-05	0.0757001461984062	0.04	0.013	1	CD16_Monocyte	CD16 Monocyte	Post-ART_1y vs Pre-HIV
ABCC10	4.561250149854e-05	0.094247732557412	0.073	0.035	1	CD16_Monocyte	CD16 Monocyte	Post-ART_1y vs Pre-HIV
FOSL1	4.57520834592716e-05	0.0902798980887366	0.062	0.025	1	CD16_Monocyte	CD16 Monocyte	Post-ART_1y vs Pre-HIV
ELP2	4.58573494610616e-05	0.160350382429985	0.365	0.298	1	CD16_Monocyte	CD16 Monocyte	Post-ART_1y vs Pre-HIV
YWHAG	4.60507002815601e-05	0.190682737219578	0.313	0.246	1	CD16_Monocyte	CD16 Monocyte	Post-ART_1y vs Pre-HIV
RPA1	4.61535722575889e-05	-0.191622213205492	0.131	0.185	1	CD16_Monocyte	CD16 Monocyte	Post-ART_1y vs Pre-HIV
SUPT3H	4.62656888836577e-05	0.283578515852012	0.211	0.156	1	CD16_Monocyte	CD16 Monocyte	Post-ART_1y vs Pre-HIV
ZNF362	4.71517509263005e-05	-0.153408379140992	0.103	0.156	1	CD16_Monocyte	CD16 Monocyte	Post-ART_1y vs Pre-HIV
KCTD7	4.82647326259732e-05	0.214398266318781	0.237	0.164	1	CD16_Monocyte	CD16 Monocyte	Post-ART_1y vs Pre-HIV
FMNL1	4.90323712061058e-05	0.154845079826478	0.75	0.697	1	CD16_Monocyte	CD16 Monocyte	Post-ART_1y vs Pre-HIV
ASCC3	4.91774943452248e-05	0.194939486035908	0.676	0.59	1	CD16_Monocyte	CD16 Monocyte	Post-ART_1y vs Pre-HIV
SEC14L1	4.94375882396016e-05	0.202196863767008	0.779	0.7	1	CD16_Monocyte	CD16 Monocyte	Post-ART_1y vs Pre-HIV
RASGRP3	4.96610358420569e-05	-0.136845529785682	0.024	0.05	1	CD16_Monocyte	CD16 Monocyte	Post-ART_1y vs Pre-HIV
AATBC	4.97070267456634e-05	0.146606322603484	0.103	0.06	1	CD16_Monocyte	CD16 Monocyte	Post-ART_1y vs Pre-HIV
COX7C	5.09333471306085e-05	-0.106825684504403	0.202	0.252	1	CD16_Monocyte	CD16 Monocyte	Post-ART_1y vs Pre-HIV
ULK1	5.14123265509925e-05	-0.143618781081675	0.261	0.331	1	CD16_Monocyte	CD16 Monocyte	Post-ART_1y vs Pre-HIV
LDLR	5.228879186441e-05	-0.225610469432952	0.163	0.239	1	CD16_Monocyte	CD16 Monocyte	Post-ART_1y vs Pre-HIV
TMEM135	5.30780644045919e-05	0.19635422784247	0.228	0.163	1	CD16_Monocyte	CD16 Monocyte	Post-ART_1y vs Pre-HIV
KDM3B	5.34080861022005e-05	-0.234941063462585	0.496	0.566	1	CD16_Monocyte	CD16 Monocyte	Post-ART_1y vs Pre-HIV
VAPB	5.3413574491712e-05	-0.162183090595192	0.133	0.192	1	CD16_Monocyte	CD16 Monocyte	Post-ART_1y vs Pre-HIV
CD99	5.34950122591141e-05	-0.147500957709416	0.118	0.196	1	CD16_Monocyte	CD16 Monocyte	Post-ART_1y vs Pre-HIV
ZNF638	5.3608244487054e-05	-0.213388086541048	0.555	0.614	1	CD16_Monocyte	CD16 Monocyte	Post-ART_1y vs Pre-HIV
C9orf72	5.36924033492215e-05	0.192353655850425	0.839	0.77	1	CD16_Monocyte	CD16 Monocyte	Post-ART_1y vs Pre-HIV
FOCAD	5.44889642628812e-05	0.157377236138505	0.156	0.103	1	CD16_Monocyte	CD16 Monocyte	Post-ART_1y vs Pre-HIV
TLR4	5.46399542990401e-05	-0.215839992225122	0.29	0.361	1	CD16_Monocyte	CD16 Monocyte	Post-ART_1y vs Pre-HIV
WDR43	5.47256826607734e-05	0.236323436357228	0.479	0.424	1	CD16_Monocyte	CD16 Monocyte	Post-ART_1y vs Pre-HIV
DUSP1	5.49823185880556e-05	0.162195606289283	0.889	0.857	1	CD16_Monocyte	CD16 Monocyte	Post-ART_1y vs Pre-HIV
CCL3	5.50238296440601e-05	0.229978595750139	0.127	0.09	1	CD16_Monocyte	CD16 Monocyte	Post-ART_1y vs Pre-HIV
DAZAP1	5.52946146158832e-05	-0.174967241220612	0.181	0.245	1	CD16_Monocyte	CD16 Monocyte	Post-ART_1y vs Pre-HIV
SLC22A15	5.58634382887876e-05	-0.242537511598008	0.363	0.432	1	CD16_Monocyte	CD16 Monocyte	Post-ART_1y vs Pre-HIV
AC008105.3	5.59571670716673e-05	-0.213922416685754	0.119	0.172	1	CD16_Monocyte	CD16 Monocyte	Post-ART_1y vs Pre-HIV
GMDS	5.60883070454494e-05	0.24687151290032	0.485	0.398	1	CD16_Monocyte	CD16 Monocyte	Post-ART_1y vs Pre-HIV
DYNC1I2	5.64190481304826e-05	-0.163645595376917	0.186	0.25	1	CD16_Monocyte	CD16 Monocyte	Post-ART_1y vs Pre-HIV
CDK14	5.65881335595229e-05	-0.240390587016308	0.384	0.469	1	CD16_Monocyte	CD16 Monocyte	Post-ART_1y vs Pre-HIV
INAFM2	5.6852616861191e-05	-0.0869392346901804	0.022	0.053	1	CD16_Monocyte	CD16 Monocyte	Post-ART_1y vs Pre-HIV
STX17-AS1	5.69011712412152e-05	0.208270460654934	0.165	0.116	1	CD16_Monocyte	CD16 Monocyte	Post-ART_1y vs Pre-HIV
HIC1	5.70857809856882e-05	-0.125453137896744	0.027	0.067	1	CD16_Monocyte	CD16 Monocyte	Post-ART_1y vs Pre-HIV
AC104806.2	5.72917456743604e-05	-0.0942958591360663	0.029	0.059	1	CD16_Monocyte	CD16 Monocyte	Post-ART_1y vs Pre-HIV
PIGN	5.84503815197524e-05	0.197868322412392	0.175	0.122	1	CD16_Monocyte	CD16 Monocyte	Post-ART_1y vs Pre-HIV
ITM2B	5.85025349796566e-05	-0.185738623844491	0.701	0.755	1	CD16_Monocyte	CD16 Monocyte	Post-ART_1y vs Pre-HIV
AC100763.1	5.90380569340701e-05	-0.162989569516453	0.094	0.151	1	CD16_Monocyte	CD16 Monocyte	Post-ART_1y vs Pre-HIV
KRTCAP2	6.02184103051466e-05	-0.0767652899869557	0.057	0.104	1	CD16_Monocyte	CD16 Monocyte	Post-ART_1y vs Pre-HIV
TNFRSF21	6.04344922585952e-05	-0.196711577063526	0.075	0.105	1	CD16_Monocyte	CD16 Monocyte	Post-ART_1y vs Pre-HIV
AGFG1	6.08019247780569e-05	-0.258485891417023	0.687	0.749	1	CD16_Monocyte	CD16 Monocyte	Post-ART_1y vs Pre-HIV
SHPRH	6.15173689551947e-05	-0.198947511647093	0.23	0.292	1	CD16_Monocyte	CD16 Monocyte	Post-ART_1y vs Pre-HIV
CCNK	6.2048517996606e-05	0.154507225709657	0.594	0.511	1	CD16_Monocyte	CD16 Monocyte	Post-ART_1y vs Pre-HIV
CEP290	6.25003105741522e-05	0.195624035185857	0.138	0.085	1	CD16_Monocyte	CD16 Monocyte	Post-ART_1y vs Pre-HIV
NANS	6.2844476078654e-05	0.171423860387085	0.326	0.242	1	CD16_Monocyte	CD16 Monocyte	Post-ART_1y vs Pre-HIV
ZC3H18	6.38080208593175e-05	0.177788552647127	0.332	0.258	1	CD16_Monocyte	CD16 Monocyte	Post-ART_1y vs Pre-HIV
FAM20C	6.40608611683068e-05	-0.191431327378821	0.063	0.123	1	CD16_Monocyte	CD16 Monocyte	Post-ART_1y vs Pre-HIV
AL157871.2	6.41910917107736e-05	-0.0635438657539046	0.004	0.024	1	CD16_Monocyte	CD16 Monocyte	Post-ART_1y vs Pre-HIV
SYNJ2	6.42995132116763e-05	-0.114077039836139	0.033	0.065	1	CD16_Monocyte	CD16 Monocyte	Post-ART_1y vs Pre-HIV
BNIP2	6.45037030410476e-05	0.222023626713946	0.607	0.548	1	CD16_Monocyte	CD16 Monocyte	Post-ART_1y vs Pre-HIV
KLHL22	6.57092558465733e-05	-0.198007805594639	0.113	0.179	1	CD16_Monocyte	CD16 Monocyte	Post-ART_1y vs Pre-HIV
COPS4	6.60434818643155e-05	0.207162524290064	0.227	0.167	1	CD16_Monocyte	CD16 Monocyte	Post-ART_1y vs Pre-HIV
CDC16	6.67040451265662e-05	-0.151588579809078	0.173	0.233	1	CD16_Monocyte	CD16 Monocyte	Post-ART_1y vs Pre-HIV
XPO1	6.8533119337439e-05	0.19208418303045	0.497	0.402	1	CD16_Monocyte	CD16 Monocyte	Post-ART_1y vs Pre-HIV
PIM3	6.93149588970366e-05	0.172949811147436	0.211	0.16	1	CD16_Monocyte	CD16 Monocyte	Post-ART_1y vs Pre-HIV
MICU2	6.94296316411488e-05	0.191840484471058	0.714	0.654	1	CD16_Monocyte	CD16 Monocyte	Post-ART_1y vs Pre-HIV
SOX4	7.0110180318226e-05	-0.18782038116133	0.158	0.225	1	CD16_Monocyte	CD16 Monocyte	Post-ART_1y vs Pre-HIV
C2orf88	7.03991334076787e-05	0.064768284784388	0.032	0.011	1	CD16_Monocyte	CD16 Monocyte	Post-ART_1y vs Pre-HIV
AL157944.1	7.05124467939526e-05	-0.108396915330748	0.024	0.063	1	CD16_Monocyte	CD16 Monocyte	Post-ART_1y vs Pre-HIV
PARP4	7.06053035359252e-05	-0.166757835572781	0.657	0.69	1	CD16_Monocyte	CD16 Monocyte	Post-ART_1y vs Pre-HIV
TACC1	7.09388643690154e-05	0.176733151683865	0.865	0.83	1	CD16_Monocyte	CD16 Monocyte	Post-ART_1y vs Pre-HIV
UBE2J2	7.14933223967663e-05	-0.155829741496943	0.115	0.177	1	CD16_Monocyte	CD16 Monocyte	Post-ART_1y vs Pre-HIV
WDR82	7.20531412986963e-05	-0.216519289334714	0.309	0.393	1	CD16_Monocyte	CD16 Monocyte	Post-ART_1y vs Pre-HIV
AC013437.1	7.22591388452866e-05	-0.0695011147419791	0.019	0.042	1	CD16_Monocyte	CD16 Monocyte	Post-ART_1y vs Pre-HIV
FBXO8	7.25185441550346e-05	-0.190229001934195	0.164	0.229	1	CD16_Monocyte	CD16 Monocyte	Post-ART_1y vs Pre-HIV
AAGAB	7.27435562255195e-05	0.149945021703529	0.455	0.376	1	CD16_Monocyte	CD16 Monocyte	Post-ART_1y vs Pre-HIV
ARGLU1	7.30203228397568e-05	0.173699641138243	0.623	0.527	1	CD16_Monocyte	CD16 Monocyte	Post-ART_1y vs Pre-HIV
AC004797.1	7.30231398136609e-05	-0.184238768486232	0.198	0.269	1	CD16_Monocyte	CD16 Monocyte	Post-ART_1y vs Pre-HIV
LCORL	7.30502392334003e-05	0.201924130476347	0.675	0.599	1	CD16_Monocyte	CD16 Monocyte	Post-ART_1y vs Pre-HIV
ENTPD1	7.32911846933098e-05	-0.221180821635122	0.301	0.362	1	CD16_Monocyte	CD16 Monocyte	Post-ART_1y vs Pre-HIV
DHX57	7.38922423432942e-05	-0.185934101455894	0.259	0.321	1	CD16_Monocyte	CD16 Monocyte	Post-ART_1y vs Pre-HIV
RASAL3	7.40620228638734e-05	-0.203727393493983	0.206	0.275	1	CD16_Monocyte	CD16 Monocyte	Post-ART_1y vs Pre-HIV
EIF4A2	7.43848789580978e-05	0.195360596068937	0.595	0.52	1	CD16_Monocyte	CD16 Monocyte	Post-ART_1y vs Pre-HIV
AC104809.2	7.4517443432216e-05	0.223043915593689	0.449	0.356	1	CD16_Monocyte	CD16 Monocyte	Post-ART_1y vs Pre-HIV
PGD	7.46941385734455e-05	-0.213454326880878	0.165	0.242	1	CD16_Monocyte	CD16 Monocyte	Post-ART_1y vs Pre-HIV
SHOC2	7.49425127691697e-05	0.118265016383489	0.885	0.836	1	CD16_Monocyte	CD16 Monocyte	Post-ART_1y vs Pre-HIV
SRGN	7.52611910395695e-05	0.170433029998651	0.986	0.975	1	CD16_Monocyte	CD16 Monocyte	Post-ART_1y vs Pre-HIV
RASSF2	7.55135048402583e-05	-0.195653781858488	0.514	0.595	1	CD16_Monocyte	CD16 Monocyte	Post-ART_1y vs Pre-HIV
HLCS	7.6199883892494e-05	0.177453728646976	0.204	0.167	1	CD16_Monocyte	CD16 Monocyte	Post-ART_1y vs Pre-HIV
RPS2	7.67641428676268e-05	-0.07750660744578	0.619	0.735	1	CD16_Monocyte	CD16 Monocyte	Post-ART_1y vs Pre-HIV
PTGES3	7.70442478457811e-05	-0.22270789577039	0.482	0.56	1	CD16_Monocyte	CD16 Monocyte	Post-ART_1y vs Pre-HIV
STX18	7.82394732765953e-05	-0.227913725026018	0.444	0.528	1	CD16_Monocyte	CD16 Monocyte	Post-ART_1y vs Pre-HIV
VPS13B	7.82486078497917e-05	0.111109154810226	0.927	0.879	1	CD16_Monocyte	CD16 Monocyte	Post-ART_1y vs Pre-HIV
PCSK5	7.83541203821416e-05	-0.235494200953219	0.16	0.23	1	CD16_Monocyte	CD16 Monocyte	Post-ART_1y vs Pre-HIV
GABPB2	7.86902546660605e-05	0.155955572322498	0.129	0.081	1	CD16_Monocyte	CD16 Monocyte	Post-ART_1y vs Pre-HIV
EFCAB14-AS1	7.90226055297335e-05	-0.0640879223921201	0.005	0.025	1	CD16_Monocyte	CD16 Monocyte	Post-ART_1y vs Pre-HIV
MYO1F	7.9126989328811e-05	-0.286139125487049	0.932	0.925	1	CD16_Monocyte	CD16 Monocyte	Post-ART_1y vs Pre-HIV
TGM3	7.93491326736628e-05	0.0508311194612031	0.02	0.004	1	CD16_Monocyte	CD16 Monocyte	Post-ART_1y vs Pre-HIV
AC058791.1	8.17779963207419e-05	-0.138105638363053	0.069	0.11	1	CD16_Monocyte	CD16 Monocyte	Post-ART_1y vs Pre-HIV
SELENOM	8.20065470989919e-05	-0.020581655657677	0.001	0.018	1	CD16_Monocyte	CD16 Monocyte	Post-ART_1y vs Pre-HIV
EFCAB11	8.35687948045159e-05	0.184106966323937	0.084	0.045	1	CD16_Monocyte	CD16 Monocyte	Post-ART_1y vs Pre-HIV
MYO1H	8.36754584791276e-05	-0.0981384263402884	0.015	0.045	1	CD16_Monocyte	CD16 Monocyte	Post-ART_1y vs Pre-HIV
PRRC2C	8.45687776480072e-05	0.172194580187298	0.896	0.864	1	CD16_Monocyte	CD16 Monocyte	Post-ART_1y vs Pre-HIV
ATF3	8.46137276330701e-05	0.225456406213151	0.322	0.254	1	CD16_Monocyte	CD16 Monocyte	Post-ART_1y vs Pre-HIV
FAM53B	8.47790799218924e-05	-0.244600568939956	0.561	0.628	1	CD16_Monocyte	CD16 Monocyte	Post-ART_1y vs Pre-HIV
PEAK1	8.72788243710743e-05	-0.267419321638629	0.258	0.308	1	CD16_Monocyte	CD16 Monocyte	Post-ART_1y vs Pre-HIV
FGD4	8.73224104226002e-05	-0.214689164502867	0.751	0.767	1	CD16_Monocyte	CD16 Monocyte	Post-ART_1y vs Pre-HIV
NCL	8.73550953703069e-05	0.166167394682036	0.64	0.581	1	CD16_Monocyte	CD16 Monocyte	Post-ART_1y vs Pre-HIV
USP34	8.7571832082171e-05	-0.19223803247273	0.83	0.858	1	CD16_Monocyte	CD16 Monocyte	Post-ART_1y vs Pre-HIV
DIPK1A	8.8692229513484e-05	-0.159112824066192	0.066	0.113	1	CD16_Monocyte	CD16 Monocyte	Post-ART_1y vs Pre-HIV
SMARCAL1	8.96983193164887e-05	0.117109193557814	0.076	0.039	1	CD16_Monocyte	CD16 Monocyte	Post-ART_1y vs Pre-HIV
AL450384.2	8.97406727108434e-05	0.101921740624828	0.059	0.029	1	CD16_Monocyte	CD16 Monocyte	Post-ART_1y vs Pre-HIV
PKN1	9.14068385365906e-05	-0.222919261428719	0.395	0.466	1	CD16_Monocyte	CD16 Monocyte	Post-ART_1y vs Pre-HIV
ACSL4	9.14841297371422e-05	-0.206156235743192	0.557	0.623	1	CD16_Monocyte	CD16 Monocyte	Post-ART_1y vs Pre-HIV
DPEP2	9.16344913459617e-05	0.187896328536261	0.317	0.251	1	CD16_Monocyte	CD16 Monocyte	Post-ART_1y vs Pre-HIV
TIGAR	9.18170511569146e-05	0.191701374188024	0.417	0.336	1	CD16_Monocyte	CD16 Monocyte	Post-ART_1y vs Pre-HIV
ZNF804A	9.26926525622103e-05	-0.454661191937162	0.36	0.412	1	CD16_Monocyte	CD16 Monocyte	Post-ART_1y vs Pre-HIV
SCML1	9.29036336328345e-05	0.241403495906253	0.288	0.221	1	CD16_Monocyte	CD16 Monocyte	Post-ART_1y vs Pre-HIV
TNS3	9.3181979092881e-05	0.198978299548905	0.395	0.324	1	CD16_Monocyte	CD16 Monocyte	Post-ART_1y vs Pre-HIV
ZNF227	9.36609388738291e-05	-0.095743114834291	0.022	0.051	1	CD16_Monocyte	CD16 Monocyte	Post-ART_1y vs Pre-HIV
LRRC3B	9.3924225258926e-05	-0.0307481503630623	0	0.013	1	CD16_Monocyte	CD16 Monocyte	Post-ART_1y vs Pre-HIV
SERINC5	9.66233062816088e-05	-0.184297549811381	0.21	0.275	1	CD16_Monocyte	CD16 Monocyte	Post-ART_1y vs Pre-HIV
TG	9.74419075677368e-05	-0.163942874056369	0.199	0.281	1	CD16_Monocyte	CD16 Monocyte	Post-ART_1y vs Pre-HIV
FBXL17	9.88079583648001e-05	0.231165485545171	0.68	0.6	1	CD16_Monocyte	CD16 Monocyte	Post-ART_1y vs Pre-HIV
BRMS1L	9.93374173462279e-05	0.173157137441142	0.175	0.108	1	CD16_Monocyte	CD16 Monocyte	Post-ART_1y vs Pre-HIV
OSBP2	9.95388397721614e-05	-0.120732721594201	0.029	0.067	1	CD16_Monocyte	CD16 Monocyte	Post-ART_1y vs Pre-HIV
DDX5	9.97950429666634e-05	0.000370188511913838	0.977	0.957	1	CD16_Monocyte	CD16 Monocyte	Post-ART_1y vs Pre-HIV
AC012443.2	0.00010014893328466	0.0337522587614996	0.013	0.001	1	CD16_Monocyte	CD16 Monocyte	Post-ART_1y vs Pre-HIV
AL353152.1	0.00010049927539516	-0.0258386226942353	0	0.009	1	CD16_Monocyte	CD16 Monocyte	Post-ART_1y vs Pre-HIV
AEBP2	0.000101044901331553	0.199249397254084	0.355	0.293	1	CD16_Monocyte	CD16 Monocyte	Post-ART_1y vs Pre-HIV
EIF3B	0.000101969499487829	0.159910803169603	0.241	0.176	1	CD16_Monocyte	CD16 Monocyte	Post-ART_1y vs Pre-HIV
MXI1	0.00010208064479298	0.256794875249645	0.309	0.228	1	CD16_Monocyte	CD16 Monocyte	Post-ART_1y vs Pre-HIV
AP5M1	0.000102084909651355	-0.136305937435872	0.088	0.133	1	CD16_Monocyte	CD16 Monocyte	Post-ART_1y vs Pre-HIV
AC016831.5	0.000103785029370202	-0.162802660315456	0.103	0.14	1	CD16_Monocyte	CD16 Monocyte	Post-ART_1y vs Pre-HIV
MAD1L1	0.000103998336430592	0.148606156002144	0.462	0.4	1	CD16_Monocyte	CD16 Monocyte	Post-ART_1y vs Pre-HIV
PDZD8	0.000104644203411548	0.209804386836866	0.508	0.442	1	CD16_Monocyte	CD16 Monocyte	Post-ART_1y vs Pre-HIV
AC022973.4	0.000104648483888356	-0.173922471890488	0.086	0.145	1	CD16_Monocyte	CD16 Monocyte	Post-ART_1y vs Pre-HIV
STAT6	0.000105288703506118	0.193590972796607	0.425	0.349	1	CD16_Monocyte	CD16 Monocyte	Post-ART_1y vs Pre-HIV
LIPC	0.000106622405996986	0.0506001836432697	0.021	0.006	1	CD16_Monocyte	CD16 Monocyte	Post-ART_1y vs Pre-HIV
CASP8	0.000106739675856474	-0.165662271018277	0.461	0.539	1	CD16_Monocyte	CD16 Monocyte	Post-ART_1y vs Pre-HIV
UBQLN1	0.000106787657547531	0.183510190873751	0.522	0.465	1	CD16_Monocyte	CD16 Monocyte	Post-ART_1y vs Pre-HIV
LRRC8D	0.000106840741611849	-0.184704506439983	0.314	0.39	1	CD16_Monocyte	CD16 Monocyte	Post-ART_1y vs Pre-HIV
WDR26	0.000107407860527468	0.181046349407569	0.717	0.662	1	CD16_Monocyte	CD16 Monocyte	Post-ART_1y vs Pre-HIV
AL121820.1	0.000107451493261656	0.021893975360825	0.007	0	1	CD16_Monocyte	CD16 Monocyte	Post-ART_1y vs Pre-HIV
CASP5	0.000107650729096234	0.103661379650345	0.067	0.03	1	CD16_Monocyte	CD16 Monocyte	Post-ART_1y vs Pre-HIV
DENND3	0.00010819365428816	0.157542527665546	0.774	0.696	1	CD16_Monocyte	CD16 Monocyte	Post-ART_1y vs Pre-HIV
COMMD9	0.000108354611821617	-0.177351304965972	0.161	0.229	1	CD16_Monocyte	CD16 Monocyte	Post-ART_1y vs Pre-HIV
IPO9	0.000109032964969158	-0.156779267944719	0.249	0.303	1	CD16_Monocyte	CD16 Monocyte	Post-ART_1y vs Pre-HIV
ATP5MPL	0.000109078405587771	-0.117033620483512	0.147	0.207	1	CD16_Monocyte	CD16 Monocyte	Post-ART_1y vs Pre-HIV
DAPP1	0.000109464374945012	-0.176601595417796	0.291	0.335	1	CD16_Monocyte	CD16 Monocyte	Post-ART_1y vs Pre-HIV
UBE2J1	0.000110050798631526	0.223885663891557	0.576	0.517	1	CD16_Monocyte	CD16 Monocyte	Post-ART_1y vs Pre-HIV
RSRC2	0.000110613631101899	0.13027706080469	0.687	0.627	1	CD16_Monocyte	CD16 Monocyte	Post-ART_1y vs Pre-HIV
AL024474.2	0.000111867242759241	-0.125185833268917	0.035	0.062	1	CD16_Monocyte	CD16 Monocyte	Post-ART_1y vs Pre-HIV
APOOL	0.000113430588492015	-0.168851294496187	0.116	0.183	1	CD16_Monocyte	CD16 Monocyte	Post-ART_1y vs Pre-HIV
RPN2	0.000113687970389293	0.173760963562613	0.331	0.261	1	CD16_Monocyte	CD16 Monocyte	Post-ART_1y vs Pre-HIV
CD37	0.000114748358238037	0.19603945724375	0.449	0.372	1	CD16_Monocyte	CD16 Monocyte	Post-ART_1y vs Pre-HIV
LCOR	0.000115002166635862	-0.276074244750282	0.79	0.822	1	CD16_Monocyte	CD16 Monocyte	Post-ART_1y vs Pre-HIV
AL135978.2	0.000115056151944275	-0.0985966629144702	0.019	0.043	1	CD16_Monocyte	CD16 Monocyte	Post-ART_1y vs Pre-HIV
FBXL2	0.000115785952711581	-0.13480169762076	0.051	0.093	1	CD16_Monocyte	CD16 Monocyte	Post-ART_1y vs Pre-HIV
TRIM38	0.00011587010375909	-0.210939639772717	0.538	0.602	1	CD16_Monocyte	CD16 Monocyte	Post-ART_1y vs Pre-HIV
AC110741.1	0.000116265917614122	0.11548099735611	0.058	0.033	1	CD16_Monocyte	CD16 Monocyte	Post-ART_1y vs Pre-HIV
KIAA0825	0.000117295278131951	0.199321102933317	0.099	0.067	1	CD16_Monocyte	CD16 Monocyte	Post-ART_1y vs Pre-HIV
PDE4B	0.00011819351864833	0.259193688020103	0.691	0.575	1	CD16_Monocyte	CD16 Monocyte	Post-ART_1y vs Pre-HIV
SPOPL	0.000118859578766655	-0.184533076111811	0.674	0.73	1	CD16_Monocyte	CD16 Monocyte	Post-ART_1y vs Pre-HIV
AL162414.1	0.000121482934527479	0.138721889333954	0.038	0.014	1	CD16_Monocyte	CD16 Monocyte	Post-ART_1y vs Pre-HIV
LUC7L3	0.00012152780517985	0.177330544936247	0.632	0.571	1	CD16_Monocyte	CD16 Monocyte	Post-ART_1y vs Pre-HIV
PCTP	0.000121673024406408	-0.194942288305248	0.067	0.117	1	CD16_Monocyte	CD16 Monocyte	Post-ART_1y vs Pre-HIV
CLEC2D	0.00012210541839553	0.167196109634538	0.29	0.201	1	CD16_Monocyte	CD16 Monocyte	Post-ART_1y vs Pre-HIV
ZC3H15	0.000122321344803538	0.175678366759154	0.482	0.403	1	CD16_Monocyte	CD16 Monocyte	Post-ART_1y vs Pre-HIV
TP53BP1	0.000122403698857994	0.161392314393977	0.217	0.155	1	CD16_Monocyte	CD16 Monocyte	Post-ART_1y vs Pre-HIV
FRMD3	0.000122769191263568	0.245976588058222	0.142	0.083	1	CD16_Monocyte	CD16 Monocyte	Post-ART_1y vs Pre-HIV
ST18	0.000123688242083835	-0.0719881496479774	0.004	0.018	1	CD16_Monocyte	CD16 Monocyte	Post-ART_1y vs Pre-HIV
RCL1	0.000124705760590966	0.128074555068644	0.145	0.093	1	CD16_Monocyte	CD16 Monocyte	Post-ART_1y vs Pre-HIV
AC022973.3	0.000125499037561371	-0.181481617768073	0.094	0.157	1	CD16_Monocyte	CD16 Monocyte	Post-ART_1y vs Pre-HIV
NUP88	0.00012583415824202	0.189846461630573	0.313	0.247	1	CD16_Monocyte	CD16 Monocyte	Post-ART_1y vs Pre-HIV
ADSS	0.000125902037027112	-0.172513946833646	0.431	0.48	1	CD16_Monocyte	CD16 Monocyte	Post-ART_1y vs Pre-HIV
PCBD2	0.000127456884133264	-0.177407402894185	0.2	0.269	1	CD16_Monocyte	CD16 Monocyte	Post-ART_1y vs Pre-HIV
CCAR1	0.000127521923406026	-0.180768275680225	0.332	0.405	1	CD16_Monocyte	CD16 Monocyte	Post-ART_1y vs Pre-HIV
HSP90B1	0.00012776666743213	-0.224553775265168	0.421	0.47	1	CD16_Monocyte	CD16 Monocyte	Post-ART_1y vs Pre-HIV
AC087190.1	0.000130003482122865	0.164207307243721	0.19	0.127	1	CD16_Monocyte	CD16 Monocyte	Post-ART_1y vs Pre-HIV
TXNRD1	0.000130828083946642	-0.203767018764779	0.388	0.443	1	CD16_Monocyte	CD16 Monocyte	Post-ART_1y vs Pre-HIV
ARID1B	0.000134876531332121	0.120150781582167	0.912	0.87	1	CD16_Monocyte	CD16 Monocyte	Post-ART_1y vs Pre-HIV
LYZ	0.000135222312555479	-0.381545962917401	0.723	0.754	1	CD16_Monocyte	CD16 Monocyte	Post-ART_1y vs Pre-HIV
CLEC4F	0.00013666506897088	0.0674463003775025	0.046	0.027	1	CD16_Monocyte	CD16 Monocyte	Post-ART_1y vs Pre-HIV
NCOR1	0.000137923023690224	-0.203718716452476	0.778	0.826	1	CD16_Monocyte	CD16 Monocyte	Post-ART_1y vs Pre-HIV
ARHGAP31	0.000139012472956293	-0.27557101500893	0.213	0.258	1	CD16_Monocyte	CD16 Monocyte	Post-ART_1y vs Pre-HIV
BPTF	0.000139396695092827	0.180781005758887	0.666	0.581	1	CD16_Monocyte	CD16 Monocyte	Post-ART_1y vs Pre-HIV
SH3BP5	0.000140286786655507	-0.191115855021708	0.276	0.303	1	CD16_Monocyte	CD16 Monocyte	Post-ART_1y vs Pre-HIV
POLR2A	0.00014115333267633	0.255161647075478	0.56	0.507	1	CD16_Monocyte	CD16 Monocyte	Post-ART_1y vs Pre-HIV
ECD	0.000141291054212184	0.173632221670479	0.404	0.321	1	CD16_Monocyte	CD16 Monocyte	Post-ART_1y vs Pre-HIV
AC025164.2	0.00014384306127766	-0.0539504029310867	0.006	0.025	1	CD16_Monocyte	CD16 Monocyte	Post-ART_1y vs Pre-HIV
ZMYM6	0.000144432540102416	-0.178035614428268	0.425	0.475	1	CD16_Monocyte	CD16 Monocyte	Post-ART_1y vs Pre-HIV
NSMCE2	0.000144703537188788	0.207264300315185	0.525	0.455	1	CD16_Monocyte	CD16 Monocyte	Post-ART_1y vs Pre-HIV
ITGAV	0.000145156626908261	-0.230031836521684	0.162	0.214	1	CD16_Monocyte	CD16 Monocyte	Post-ART_1y vs Pre-HIV
ITGA5	0.000145993820894963	-0.175004763968201	0.075	0.12	1	CD16_Monocyte	CD16 Monocyte	Post-ART_1y vs Pre-HIV
GPR35	0.000146957673989448	-0.07280093693829	0.022	0.055	1	CD16_Monocyte	CD16 Monocyte	Post-ART_1y vs Pre-HIV
UBE2D3	0.000147928517386614	0.21798058317428	0.882	0.856	1	CD16_Monocyte	CD16 Monocyte	Post-ART_1y vs Pre-HIV
TAF2	0.000148376386732254	-0.20893212209977	0.449	0.533	1	CD16_Monocyte	CD16 Monocyte	Post-ART_1y vs Pre-HIV
TNFRSF14	0.000148522124373346	0.1783602831385	0.399	0.315	1	CD16_Monocyte	CD16 Monocyte	Post-ART_1y vs Pre-HIV
ZMAT1	0.000152093675049276	0.140547346570419	0.121	0.08	1	CD16_Monocyte	CD16 Monocyte	Post-ART_1y vs Pre-HIV
VCAN	0.000152428090899196	-0.255009901629307	0.441	0.516	1	CD16_Monocyte	CD16 Monocyte	Post-ART_1y vs Pre-HIV
MMP2-AS1	0.000154539277908077	0.115545291138373	0.058	0.039	1	CD16_Monocyte	CD16 Monocyte	Post-ART_1y vs Pre-HIV
FBXO11	0.000154830742210781	0.16720604778895	0.875	0.857	1	CD16_Monocyte	CD16 Monocyte	Post-ART_1y vs Pre-HIV
SH3BGRL	0.000156461587191625	0.183632680288899	0.588	0.517	1	CD16_Monocyte	CD16 Monocyte	Post-ART_1y vs Pre-HIV
ARAP1	0.000156632200200506	0.179627775988258	0.686	0.62	1	CD16_Monocyte	CD16 Monocyte	Post-ART_1y vs Pre-HIV
CSRNP1	0.000158910263491007	0.16267126187056	0.254	0.191	1	CD16_Monocyte	CD16 Monocyte	Post-ART_1y vs Pre-HIV
ADNP2	0.000160119332201334	0.155686779347422	0.33	0.26	1	CD16_Monocyte	CD16 Monocyte	Post-ART_1y vs Pre-HIV
RBMS1	0.000161104721369483	-0.207082526026399	0.583	0.652	1	CD16_Monocyte	CD16 Monocyte	Post-ART_1y vs Pre-HIV
SNHG9	0.000163879246537284	0.0189478053086221	0.021	0.002	1	CD16_Monocyte	CD16 Monocyte	Post-ART_1y vs Pre-HIV
ZNF736	0.000164922358666248	-0.15653433269731	0.23	0.291	1	CD16_Monocyte	CD16 Monocyte	Post-ART_1y vs Pre-HIV
HIST1H1D	0.00016520064921271	0.0722230372489928	0.088	0.048	1	CD16_Monocyte	CD16 Monocyte	Post-ART_1y vs Pre-HIV
RNF38	0.00016630517825871	-0.15440703642118	0.618	0.69	1	CD16_Monocyte	CD16 Monocyte	Post-ART_1y vs Pre-HIV
AC006064.2	0.000166527225927988	0.0940643211763212	0.072	0.038	1	CD16_Monocyte	CD16 Monocyte	Post-ART_1y vs Pre-HIV
FNDC3A	0.000166535998729076	-0.238325219799557	0.735	0.751	1	CD16_Monocyte	CD16 Monocyte	Post-ART_1y vs Pre-HIV
FOXP1-AS1	0.000168339086120817	0.118690385254046	0.113	0.072	1	CD16_Monocyte	CD16 Monocyte	Post-ART_1y vs Pre-HIV
DCAF1	0.000168497932504563	0.170978856866471	0.376	0.322	1	CD16_Monocyte	CD16 Monocyte	Post-ART_1y vs Pre-HIV
EIF2A	0.000168825538139809	0.205897776630858	0.366	0.296	1	CD16_Monocyte	CD16 Monocyte	Post-ART_1y vs Pre-HIV
PSMF1	0.000168848109353781	-0.207372053865079	0.346	0.426	1	CD16_Monocyte	CD16 Monocyte	Post-ART_1y vs Pre-HIV
LARP1	0.0001704328020104	-0.237611999182857	0.449	0.513	1	CD16_Monocyte	CD16 Monocyte	Post-ART_1y vs Pre-HIV
ZNF710	0.000170519673113175	-0.195473643983001	0.512	0.572	1	CD16_Monocyte	CD16 Monocyte	Post-ART_1y vs Pre-HIV
NVL	0.000173745947884624	-0.141623851176012	0.134	0.195	1	CD16_Monocyte	CD16 Monocyte	Post-ART_1y vs Pre-HIV
GPSM3	0.00017446342428536	0.170693595167646	0.309	0.24	1	CD16_Monocyte	CD16 Monocyte	Post-ART_1y vs Pre-HIV
PRAM1	0.000174913476469051	0.172594685324692	0.482	0.413	1	CD16_Monocyte	CD16 Monocyte	Post-ART_1y vs Pre-HIV
LINC00691	0.000177391571293362	-0.0427952480357268	0.001	0.014	1	CD16_Monocyte	CD16 Monocyte	Post-ART_1y vs Pre-HIV
FAM126B	0.000178350337245419	-0.207464933178732	0.367	0.443	1	CD16_Monocyte	CD16 Monocyte	Post-ART_1y vs Pre-HIV
RPL39	0.000178910377929616	0.0688447265084049	0.037	0.008	1	CD16_Monocyte	CD16 Monocyte	Post-ART_1y vs Pre-HIV
ZNF652	0.000178981336498325	-0.198284116910733	0.361	0.419	1	CD16_Monocyte	CD16 Monocyte	Post-ART_1y vs Pre-HIV
RHD	0.000179898382838685	-0.0767003963961761	0.026	0.053	1	CD16_Monocyte	CD16 Monocyte	Post-ART_1y vs Pre-HIV
SKIL	0.000181152081375108	-0.181619553043153	0.467	0.547	1	CD16_Monocyte	CD16 Monocyte	Post-ART_1y vs Pre-HIV
NSRP1	0.00018147338170188	-0.221920276989305	0.314	0.378	1	CD16_Monocyte	CD16 Monocyte	Post-ART_1y vs Pre-HIV
NASP	0.000181598394801486	0.201504579246585	0.291	0.219	1	CD16_Monocyte	CD16 Monocyte	Post-ART_1y vs Pre-HIV
MCTP1	0.000182084869817128	0.153909956209995	0.949	0.916	1	CD16_Monocyte	CD16 Monocyte	Post-ART_1y vs Pre-HIV
HMGN5	0.000184590294397058	0.218327043525996	0.066	0.03	1	CD16_Monocyte	CD16 Monocyte	Post-ART_1y vs Pre-HIV
NXT1	0.000185125188523359	0.0651730021468659	0.056	0.023	1	CD16_Monocyte	CD16 Monocyte	Post-ART_1y vs Pre-HIV
ACBD5	0.000185820517928451	-0.141336975695927	0.163	0.218	1	CD16_Monocyte	CD16 Monocyte	Post-ART_1y vs Pre-HIV
CREBBP	0.000186513207336954	0.132602425110293	0.854	0.803	1	CD16_Monocyte	CD16 Monocyte	Post-ART_1y vs Pre-HIV
INPP5K	0.000186774021375694	0.15671218150902	0.205	0.143	1	CD16_Monocyte	CD16 Monocyte	Post-ART_1y vs Pre-HIV
TRPM2	0.0001878961411099	0.0987239252461152	0.061	0.03	1	CD16_Monocyte	CD16 Monocyte	Post-ART_1y vs Pre-HIV
SULF2	0.000189437994294004	-0.287353664061226	0.634	0.693	1	CD16_Monocyte	CD16 Monocyte	Post-ART_1y vs Pre-HIV
EGLN1	0.00018944609266549	-0.179123168836813	0.24	0.307	1	CD16_Monocyte	CD16 Monocyte	Post-ART_1y vs Pre-HIV
TPRA1	0.000189483955723682	0.149733630497234	0.106	0.071	1	CD16_Monocyte	CD16 Monocyte	Post-ART_1y vs Pre-HIV
CCDC196	0.000189591289806975	0.04037016012094	0.017	0.004	1	CD16_Monocyte	CD16 Monocyte	Post-ART_1y vs Pre-HIV
AC103591.3	0.000189819327119289	-0.404644891528131	0.224	0.287	1	CD16_Monocyte	CD16 Monocyte	Post-ART_1y vs Pre-HIV
SLC15A3	0.000193851094863658	0.14005687064068	0.347	0.277	1	CD16_Monocyte	CD16 Monocyte	Post-ART_1y vs Pre-HIV
TDRD7	0.000194829956624466	-0.168384454214992	0.198	0.263	1	CD16_Monocyte	CD16 Monocyte	Post-ART_1y vs Pre-HIV
ARHGAP25	0.000195531487818193	-0.202817072821288	0.726	0.747	1	CD16_Monocyte	CD16 Monocyte	Post-ART_1y vs Pre-HIV
PRR16	0.000195658857725292	-0.228342505431964	0.05	0.09	1	CD16_Monocyte	CD16 Monocyte	Post-ART_1y vs Pre-HIV
ZUP1	0.00019643720598829	-0.163990674431502	0.084	0.13	1	CD16_Monocyte	CD16 Monocyte	Post-ART_1y vs Pre-HIV
ST3GAL5	0.000197907242896957	-0.256376675405168	0.571	0.641	1	CD16_Monocyte	CD16 Monocyte	Post-ART_1y vs Pre-HIV
PTPN18	0.000198066364588745	0.187111840587605	0.426	0.373	1	CD16_Monocyte	CD16 Monocyte	Post-ART_1y vs Pre-HIV
MRPS18B	0.000198275236810828	0.0767637101487739	0.058	0.027	1	CD16_Monocyte	CD16 Monocyte	Post-ART_1y vs Pre-HIV
ARHGAP15	0.000198348386427775	0.179838332686344	0.946	0.924	1	CD16_Monocyte	CD16 Monocyte	Post-ART_1y vs Pre-HIV
AP4E1	0.000198564933964442	-0.185017015225952	0.146	0.2	1	CD16_Monocyte	CD16 Monocyte	Post-ART_1y vs Pre-HIV
FAM53B-AS1	0.00019950483024082	-0.127781127487571	0.057	0.097	1	CD16_Monocyte	CD16 Monocyte	Post-ART_1y vs Pre-HIV
COTL1	0.000199606129640001	-0.165059737399356	0.915	0.932	1	CD16_Monocyte	CD16 Monocyte	Post-ART_1y vs Pre-HIV
SLC25A40	0.000199851077319142	-0.20799575769676	0.102	0.151	1	CD16_Monocyte	CD16 Monocyte	Post-ART_1y vs Pre-HIV
CHEK2	0.00020058193451806	0.0626638808457808	0.034	0.013	1	CD16_Monocyte	CD16 Monocyte	Post-ART_1y vs Pre-HIV
BLVRB	0.000200604864186747	0.136497644141466	0.135	0.09	1	CD16_Monocyte	CD16 Monocyte	Post-ART_1y vs Pre-HIV
BCAS3	0.000202530932444888	0.214481263929689	0.724	0.66	1	CD16_Monocyte	CD16 Monocyte	Post-ART_1y vs Pre-HIV
AC023424.3	0.000203274367266036	0.173180949953969	0.745	0.711	1	CD16_Monocyte	CD16 Monocyte	Post-ART_1y vs Pre-HIV
PCMTD1	0.000203529208470335	-0.193315410492019	0.556	0.606	1	CD16_Monocyte	CD16 Monocyte	Post-ART_1y vs Pre-HIV
TPRG1	0.000204267529350458	0.180834315244975	0.131	0.081	1	CD16_Monocyte	CD16 Monocyte	Post-ART_1y vs Pre-HIV
AC108471.3	0.000206118294802166	-0.0393654450813668	0.002	0.016	1	CD16_Monocyte	CD16 Monocyte	Post-ART_1y vs Pre-HIV
MAP3K5	0.000206235842735702	-0.17832270445533	0.647	0.693	1	CD16_Monocyte	CD16 Monocyte	Post-ART_1y vs Pre-HIV
CERS6	0.000207102115873693	0.172419654779102	0.614	0.555	1	CD16_Monocyte	CD16 Monocyte	Post-ART_1y vs Pre-HIV
BCL2A1	0.000207637924479328	0.173851666654664	0.524	0.48	1	CD16_Monocyte	CD16 Monocyte	Post-ART_1y vs Pre-HIV
TSHZ1	0.000210095637591674	-0.200834924718662	0.193	0.26	1	CD16_Monocyte	CD16 Monocyte	Post-ART_1y vs Pre-HIV
PLEKHM2	0.000211334159104062	0.187581614791629	0.403	0.347	1	CD16_Monocyte	CD16 Monocyte	Post-ART_1y vs Pre-HIV
HLA-B	0.000212466441183897	0.305362248882314	0.914	0.896	1	CD16_Monocyte	CD16 Monocyte	Post-ART_1y vs Pre-HIV
CLEC12A	0.00021275816458824	0.250402464941003	0.615	0.551	1	CD16_Monocyte	CD16 Monocyte	Post-ART_1y vs Pre-HIV
DERL1	0.000213115604062699	0.157520494907814	0.346	0.281	1	CD16_Monocyte	CD16 Monocyte	Post-ART_1y vs Pre-HIV
SUPT20H	0.000213804366288911	-0.14365963588348	0.16	0.216	1	CD16_Monocyte	CD16 Monocyte	Post-ART_1y vs Pre-HIV
PDRG1	0.000215743812161556	-0.0637972736348913	0.014	0.034	1	CD16_Monocyte	CD16 Monocyte	Post-ART_1y vs Pre-HIV
AC003991.1	0.00021874398712265	-0.0850249016624618	0.011	0.032	1	CD16_Monocyte	CD16 Monocyte	Post-ART_1y vs Pre-HIV
VPS25	0.000219152849105038	0.0732928237004884	0.057	0.029	1	CD16_Monocyte	CD16 Monocyte	Post-ART_1y vs Pre-HIV
NCK2	0.000220769138437518	-0.227229971627833	0.158	0.216	1	CD16_Monocyte	CD16 Monocyte	Post-ART_1y vs Pre-HIV
TPD52L2	0.000221436247686456	0.152708920212616	0.24	0.179	1	CD16_Monocyte	CD16 Monocyte	Post-ART_1y vs Pre-HIV
WBP11	0.000222987937363587	0.182454752173665	0.418	0.356	1	CD16_Monocyte	CD16 Monocyte	Post-ART_1y vs Pre-HIV
SESN1	0.000223281907309118	-0.20706168076615	0.336	0.375	1	CD16_Monocyte	CD16 Monocyte	Post-ART_1y vs Pre-HIV
NFKBID	0.000226524729637403	0.169100294442514	0.256	0.195	1	CD16_Monocyte	CD16 Monocyte	Post-ART_1y vs Pre-HIV
CD274	0.000226994395516346	-0.0829305398287875	0.01	0.025	1	CD16_Monocyte	CD16 Monocyte	Post-ART_1y vs Pre-HIV
AL592295.4	0.000229171200691478	-0.0853273251299184	0.022	0.042	1	CD16_Monocyte	CD16 Monocyte	Post-ART_1y vs Pre-HIV
PDLIM7	0.000233155604477802	-0.144896756925866	0.075	0.127	1	CD16_Monocyte	CD16 Monocyte	Post-ART_1y vs Pre-HIV
MB21D2	0.000233504593619647	-0.316201443855663	0.118	0.144	1	CD16_Monocyte	CD16 Monocyte	Post-ART_1y vs Pre-HIV
SLC30A5	0.00023402654941931	-0.169975658979347	0.201	0.256	1	CD16_Monocyte	CD16 Monocyte	Post-ART_1y vs Pre-HIV
PLK3	0.000234162464540556	0.144840968465118	0.337	0.263	1	CD16_Monocyte	CD16 Monocyte	Post-ART_1y vs Pre-HIV
TCF4-AS1	0.000236610146505512	-0.0644124512630467	0.004	0.018	1	CD16_Monocyte	CD16 Monocyte	Post-ART_1y vs Pre-HIV
TRPM1	0.000236864350175166	0.026632379113941	0.009	0.001	1	CD16_Monocyte	CD16 Monocyte	Post-ART_1y vs Pre-HIV
LUC7L2	0.000238698013983409	0.144092325563265	0.803	0.765	1	CD16_Monocyte	CD16 Monocyte	Post-ART_1y vs Pre-HIV
RPS16	0.000238983947666381	-0.189977715529371	0.306	0.367	1	CD16_Monocyte	CD16 Monocyte	Post-ART_1y vs Pre-HIV
SLC25A22	0.000239989235502574	0.0547978251503516	0.034	0.012	1	CD16_Monocyte	CD16 Monocyte	Post-ART_1y vs Pre-HIV
C1QA	0.000241480490785973	0.318152749079397	0.187	0.13	1	CD16_Monocyte	CD16 Monocyte	Post-ART_1y vs Pre-HIV
NOL7	0.000242829982540633	0.136286555871346	0.22	0.155	1	CD16_Monocyte	CD16 Monocyte	Post-ART_1y vs Pre-HIV
NBR1	0.000245222876664547	0.158087974713894	0.19	0.133	1	CD16_Monocyte	CD16 Monocyte	Post-ART_1y vs Pre-HIV
IPO7	0.000245708784975514	0.196929309583543	0.315	0.256	1	CD16_Monocyte	CD16 Monocyte	Post-ART_1y vs Pre-HIV
WARS2	0.000247508981410633	0.218863919605906	0.242	0.19	1	CD16_Monocyte	CD16 Monocyte	Post-ART_1y vs Pre-HIV
PHF20	0.000250615394591187	-0.173759706817524	0.735	0.765	1	CD16_Monocyte	CD16 Monocyte	Post-ART_1y vs Pre-HIV
NARS2	0.00025147324061107	0.151974456854667	0.095	0.057	1	CD16_Monocyte	CD16 Monocyte	Post-ART_1y vs Pre-HIV
PIK3CD	0.000251756051588161	-0.274872433422591	0.469	0.533	1	CD16_Monocyte	CD16 Monocyte	Post-ART_1y vs Pre-HIV
WARS	0.000252712197232673	-0.288246002877274	0.957	0.952	1	CD16_Monocyte	CD16 Monocyte	Post-ART_1y vs Pre-HIV
NIBAN2	0.000253722301325754	-0.122693544648571	0.045	0.09	1	CD16_Monocyte	CD16 Monocyte	Post-ART_1y vs Pre-HIV
TGFBR2	0.000253973448649949	-0.213167056699175	0.738	0.765	1	CD16_Monocyte	CD16 Monocyte	Post-ART_1y vs Pre-HIV
MARCH2	0.00025912618252794	-0.138029015529627	0.071	0.12	1	CD16_Monocyte	CD16 Monocyte	Post-ART_1y vs Pre-HIV
LTB	0.000260292492567043	0.13284372562212	0.157	0.103	1	CD16_Monocyte	CD16 Monocyte	Post-ART_1y vs Pre-HIV
ARHGEF40	0.000260328939389499	-0.147013156891508	0.226	0.296	1	CD16_Monocyte	CD16 Monocyte	Post-ART_1y vs Pre-HIV
EYA3	0.000260336434358081	-0.220239088437171	0.228	0.283	1	CD16_Monocyte	CD16 Monocyte	Post-ART_1y vs Pre-HIV
TRIM26	0.0002622155966434	0.178915209969055	0.402	0.342	1	CD16_Monocyte	CD16 Monocyte	Post-ART_1y vs Pre-HIV
GSE1	0.000262234065007475	-0.291246708983826	0.543	0.607	1	CD16_Monocyte	CD16 Monocyte	Post-ART_1y vs Pre-HIV
FLNA	0.000263884520050735	0.164197665558795	0.712	0.61	1	CD16_Monocyte	CD16 Monocyte	Post-ART_1y vs Pre-HIV
HOOK3	0.000264710502733076	0.161343738104944	0.69	0.631	1	CD16_Monocyte	CD16 Monocyte	Post-ART_1y vs Pre-HIV
BTAF1	0.0002654517918526	0.176028714144004	0.747	0.707	1	CD16_Monocyte	CD16 Monocyte	Post-ART_1y vs Pre-HIV
DTWD1	0.000266365690273055	-0.136101942757151	0.088	0.143	1	CD16_Monocyte	CD16 Monocyte	Post-ART_1y vs Pre-HIV
IL31RA	0.000267225081931369	-0.177010959564103	0.037	0.069	1	CD16_Monocyte	CD16 Monocyte	Post-ART_1y vs Pre-HIV
LILRB1	0.000268981650728596	0.147044223195138	0.483	0.443	1	CD16_Monocyte	CD16 Monocyte	Post-ART_1y vs Pre-HIV
MDM1	0.000270128281929816	-0.16419688530508	0.18	0.229	1	CD16_Monocyte	CD16 Monocyte	Post-ART_1y vs Pre-HIV
ATP6V0A1	0.000270364544390982	0.132425109808054	0.212	0.151	1	CD16_Monocyte	CD16 Monocyte	Post-ART_1y vs Pre-HIV
CP	0.000270943952239615	-0.0806558651273167	0.008	0.027	1	CD16_Monocyte	CD16 Monocyte	Post-ART_1y vs Pre-HIV
CD300LB	0.000277252730066991	-0.124173162438882	0.025	0.06	1	CD16_Monocyte	CD16 Monocyte	Post-ART_1y vs Pre-HIV
NADK	0.000279109278418496	0.210287489410347	0.423	0.354	1	CD16_Monocyte	CD16 Monocyte	Post-ART_1y vs Pre-HIV
F2RL2	0.000279784666426449	0.0643013088211098	0.029	0.008	1	CD16_Monocyte	CD16 Monocyte	Post-ART_1y vs Pre-HIV
NECTIN2	0.000280106641297262	0.149279703735144	0.091	0.055	1	CD16_Monocyte	CD16 Monocyte	Post-ART_1y vs Pre-HIV
COG5	0.000284534044805751	0.113154392422317	0.844	0.798	1	CD16_Monocyte	CD16 Monocyte	Post-ART_1y vs Pre-HIV
VASP	0.000285386173931398	0.176732386561114	0.581	0.533	1	CD16_Monocyte	CD16 Monocyte	Post-ART_1y vs Pre-HIV
CAMTA1	0.000286863774434868	0.168308139382827	0.439	0.388	1	CD16_Monocyte	CD16 Monocyte	Post-ART_1y vs Pre-HIV
MALT1	0.000288566007708751	0.228460854486395	0.761	0.725	1	CD16_Monocyte	CD16 Monocyte	Post-ART_1y vs Pre-HIV
GRAMD4	0.000293677537766161	-0.109252342170133	0.059	0.102	1	CD16_Monocyte	CD16 Monocyte	Post-ART_1y vs Pre-HIV
ATP6V0D1	0.000293875502467704	0.152454814726176	0.497	0.417	1	CD16_Monocyte	CD16 Monocyte	Post-ART_1y vs Pre-HIV
SAP30BP	0.000294592333564379	0.182457974724945	0.442	0.384	1	CD16_Monocyte	CD16 Monocyte	Post-ART_1y vs Pre-HIV
RGS13	0.000295720826130038	-0.0771898903810668	0.008	0.022	1	CD16_Monocyte	CD16 Monocyte	Post-ART_1y vs Pre-HIV
AC137932.3	0.000297035179634961	-0.1181744020551	0.038	0.079	1	CD16_Monocyte	CD16 Monocyte	Post-ART_1y vs Pre-HIV
CXCL8	0.000297505863549625	-0.420545079367749	0.293	0.328	1	CD16_Monocyte	CD16 Monocyte	Post-ART_1y vs Pre-HIV
PROCR	0.000297773143207598	0.115649620757656	0.068	0.035	1	CD16_Monocyte	CD16 Monocyte	Post-ART_1y vs Pre-HIV
ZFPM1	0.000297942061342791	-0.167921141114376	0.084	0.15	1	CD16_Monocyte	CD16 Monocyte	Post-ART_1y vs Pre-HIV
DPM3	0.000299012055570466	-0.0247461323647516	0.004	0.027	1	CD16_Monocyte	CD16 Monocyte	Post-ART_1y vs Pre-HIV
PPHLN1	0.000302637237834045	-0.200489409293409	0.409	0.482	1	CD16_Monocyte	CD16 Monocyte	Post-ART_1y vs Pre-HIV
AC096570.2	0.000302637831091473	-0.0268140447829625	0.001	0.014	1	CD16_Monocyte	CD16 Monocyte	Post-ART_1y vs Pre-HIV
TRIM73	0.00030317337090119	0.0898226031195792	0.065	0.033	1	CD16_Monocyte	CD16 Monocyte	Post-ART_1y vs Pre-HIV
CNOT6	0.000307354529529625	-0.166084234952945	0.182	0.242	1	CD16_Monocyte	CD16 Monocyte	Post-ART_1y vs Pre-HIV
ERG	0.000308089026430606	-0.0653085198434591	0.006	0.022	1	CD16_Monocyte	CD16 Monocyte	Post-ART_1y vs Pre-HIV
PPARD	0.00030949035516405	-0.162690436622247	0.211	0.254	1	CD16_Monocyte	CD16 Monocyte	Post-ART_1y vs Pre-HIV
AC017028.1	0.000315007085125974	0.0626307651475409	0.038	0.018	1	CD16_Monocyte	CD16 Monocyte	Post-ART_1y vs Pre-HIV
CWC22	0.000315106396245505	-0.17224130139843	0.15	0.211	1	CD16_Monocyte	CD16 Monocyte	Post-ART_1y vs Pre-HIV
AC083798.2	0.000319190551692247	-0.102359156214894	0.055	0.093	1	CD16_Monocyte	CD16 Monocyte	Post-ART_1y vs Pre-HIV
NEDD9	0.000319300816580862	0.150166051685859	0.91	0.869	1	CD16_Monocyte	CD16 Monocyte	Post-ART_1y vs Pre-HIV
ARL6IP4	0.000320872938611707	-0.130602472974786	0.271	0.307	1	CD16_Monocyte	CD16 Monocyte	Post-ART_1y vs Pre-HIV
VEPH1	0.000321476723366068	0.0572788821432572	0.033	0.012	1	CD16_Monocyte	CD16 Monocyte	Post-ART_1y vs Pre-HIV
STPG4	0.000324179931778006	-0.159182268477383	0.085	0.132	1	CD16_Monocyte	CD16 Monocyte	Post-ART_1y vs Pre-HIV
USP8	0.000325770087542355	-0.161239174046879	0.586	0.65	1	CD16_Monocyte	CD16 Monocyte	Post-ART_1y vs Pre-HIV
LRRFIP2	0.000326173843186634	-0.185281782175291	0.644	0.701	1	CD16_Monocyte	CD16 Monocyte	Post-ART_1y vs Pre-HIV
OXNAD1	0.000327167352926025	0.159732474490199	0.293	0.22	1	CD16_Monocyte	CD16 Monocyte	Post-ART_1y vs Pre-HIV
TRG-AS1	0.000327367898455211	0.0691461730331513	0.056	0.029	1	CD16_Monocyte	CD16 Monocyte	Post-ART_1y vs Pre-HIV
MLXIPL	0.000331361725547385	-0.0326032115589025	0	0.011	1	CD16_Monocyte	CD16 Monocyte	Post-ART_1y vs Pre-HIV
PTMA	0.00033244453001617	-0.137755013090498	0.943	0.94	1	CD16_Monocyte	CD16 Monocyte	Post-ART_1y vs Pre-HIV
ACOX1	0.000332466615774568	-0.139690739547548	0.087	0.127	1	CD16_Monocyte	CD16 Monocyte	Post-ART_1y vs Pre-HIV
JAK2	0.00033368277589337	0.161536662996839	0.819	0.758	1	CD16_Monocyte	CD16 Monocyte	Post-ART_1y vs Pre-HIV
ARRB2	0.000334769733708539	0.173025372662319	0.729	0.66	1	CD16_Monocyte	CD16 Monocyte	Post-ART_1y vs Pre-HIV
CRCP	0.00033508053163218	0.203086521772967	0.399	0.34	1	CD16_Monocyte	CD16 Monocyte	Post-ART_1y vs Pre-HIV
CD226	0.000335087515108484	-0.186247234474755	0.095	0.14	1	CD16_Monocyte	CD16 Monocyte	Post-ART_1y vs Pre-HIV
KYAT3	0.00033616226015867	-0.108293262306228	0.127	0.176	1	CD16_Monocyte	CD16 Monocyte	Post-ART_1y vs Pre-HIV
MSR1	0.000336846504820089	-0.263880073896022	0.357	0.401	1	CD16_Monocyte	CD16 Monocyte	Post-ART_1y vs Pre-HIV
CFDP1	0.000337664054052315	0.168529821705654	0.362	0.293	1	CD16_Monocyte	CD16 Monocyte	Post-ART_1y vs Pre-HIV
SEMA4D	0.000338130852959845	-0.272179595877677	0.448	0.522	1	CD16_Monocyte	CD16 Monocyte	Post-ART_1y vs Pre-HIV
IL15RA	0.000339018236724948	-0.205187339894152	0.126	0.197	1	CD16_Monocyte	CD16 Monocyte	Post-ART_1y vs Pre-HIV
CARS-AS1	0.000339413761411124	-0.0338204171087859	0.002	0.016	1	CD16_Monocyte	CD16 Monocyte	Post-ART_1y vs Pre-HIV
CHM	0.000345222529970888	0.139725739519554	0.152	0.095	1	CD16_Monocyte	CD16 Monocyte	Post-ART_1y vs Pre-HIV
AHR	0.000348326583277162	-0.153673937731272	0.587	0.651	1	CD16_Monocyte	CD16 Monocyte	Post-ART_1y vs Pre-HIV
TMBIM6	0.000349953959235421	0.121743215848323	0.662	0.602	1	CD16_Monocyte	CD16 Monocyte	Post-ART_1y vs Pre-HIV
DUSP6	0.000351265631378079	-0.264386185160333	0.467	0.558	1	CD16_Monocyte	CD16 Monocyte	Post-ART_1y vs Pre-HIV
SRSF6	0.000356139882475361	0.15488220111	0.312	0.251	1	CD16_Monocyte	CD16 Monocyte	Post-ART_1y vs Pre-HIV
ITGAX	0.000364840558837086	-0.147299666611795	0.746	0.788	1	CD16_Monocyte	CD16 Monocyte	Post-ART_1y vs Pre-HIV
YRDC	0.000367049303500288	0.080660666670211	0.058	0.026	1	CD16_Monocyte	CD16 Monocyte	Post-ART_1y vs Pre-HIV
RNF19A	0.000368230460703567	0.129604941680583	0.68	0.611	1	CD16_Monocyte	CD16 Monocyte	Post-ART_1y vs Pre-HIV
TNIK	0.000369472081601103	0.206322091351688	0.176	0.113	1	CD16_Monocyte	CD16 Monocyte	Post-ART_1y vs Pre-HIV
EDF1	0.000372091994502015	-0.098508477680227	0.206	0.233	1	CD16_Monocyte	CD16 Monocyte	Post-ART_1y vs Pre-HIV
TCF4	0.00037388377704638	-0.294561475229385	0.253	0.273	1	CD16_Monocyte	CD16 Monocyte	Post-ART_1y vs Pre-HIV
TMSB10	0.000375770483686177	-0.0958653606528694	0.469	0.575	1	CD16_Monocyte	CD16 Monocyte	Post-ART_1y vs Pre-HIV
DVL3	0.000376342794087309	-0.120315675979835	0.079	0.129	1	CD16_Monocyte	CD16 Monocyte	Post-ART_1y vs Pre-HIV
SAP130	0.000382478269504904	0.192346766415043	0.405	0.359	1	CD16_Monocyte	CD16 Monocyte	Post-ART_1y vs Pre-HIV
LINC01725	0.000389091389448038	-0.0631164104058572	0.008	0.028	1	CD16_Monocyte	CD16 Monocyte	Post-ART_1y vs Pre-HIV
AF127577.2	0.000394099594474733	-0.165490538234033	0.079	0.142	1	CD16_Monocyte	CD16 Monocyte	Post-ART_1y vs Pre-HIV
AC005162.3	0.000400686818383033	0.111239529825665	0.055	0.022	1	CD16_Monocyte	CD16 Monocyte	Post-ART_1y vs Pre-HIV
GK5	0.0004007099501672	-0.169913789321273	0.221	0.261	1	CD16_Monocyte	CD16 Monocyte	Post-ART_1y vs Pre-HIV
CCNT2-AS1	0.000400869198369231	-0.147675472590943	0.049	0.085	1	CD16_Monocyte	CD16 Monocyte	Post-ART_1y vs Pre-HIV
C17orf77	0.000404095706957235	-0.0473410177767788	0.006	0.021	1	CD16_Monocyte	CD16 Monocyte	Post-ART_1y vs Pre-HIV
EFTUD2	0.000404858705255691	0.165165064428513	0.37	0.307	1	CD16_Monocyte	CD16 Monocyte	Post-ART_1y vs Pre-HIV
CDCP1	0.000406837838293027	-0.0968204691626089	0.008	0.025	1	CD16_Monocyte	CD16 Monocyte	Post-ART_1y vs Pre-HIV
SRBD1	0.000408898854906197	0.22851614372239	0.483	0.379	1	CD16_Monocyte	CD16 Monocyte	Post-ART_1y vs Pre-HIV
TIMP1	0.000410464976091164	-0.155120406373205	0.371	0.415	1	CD16_Monocyte	CD16 Monocyte	Post-ART_1y vs Pre-HIV
WDR1	0.000411239855696019	0.139695756804344	0.482	0.422	1	CD16_Monocyte	CD16 Monocyte	Post-ART_1y vs Pre-HIV
ARHGAP32	0.000412380284820133	0.193542274646118	0.322	0.244	1	CD16_Monocyte	CD16 Monocyte	Post-ART_1y vs Pre-HIV
STAU2	0.000414550686106019	-0.23183925574088	0.302	0.36	1	CD16_Monocyte	CD16 Monocyte	Post-ART_1y vs Pre-HIV
MGAT5	0.000414967479678749	0.190380104814652	0.428	0.344	1	CD16_Monocyte	CD16 Monocyte	Post-ART_1y vs Pre-HIV
MYO5A	0.00041558451387511	-0.176617017271118	0.738	0.784	1	CD16_Monocyte	CD16 Monocyte	Post-ART_1y vs Pre-HIV
AC108449.1	0.000416614988840244	-0.145393468319506	0.069	0.118	1	CD16_Monocyte	CD16 Monocyte	Post-ART_1y vs Pre-HIV
AC004263.2	0.000416673403857875	-0.0381866354059091	0.003	0.017	1	CD16_Monocyte	CD16 Monocyte	Post-ART_1y vs Pre-HIV
GCH1	0.000417683240063842	0.202399615032193	0.666	0.622	1	CD16_Monocyte	CD16 Monocyte	Post-ART_1y vs Pre-HIV
AC012368.2	0.000418059023610816	-0.0281411214495739	0	0.007	1	CD16_Monocyte	CD16 Monocyte	Post-ART_1y vs Pre-HIV
CMTM7	0.000418395763784013	-0.164665367178987	0.362	0.418	1	CD16_Monocyte	CD16 Monocyte	Post-ART_1y vs Pre-HIV
HAT1	0.000421584779300332	0.181972292687924	0.275	0.221	1	CD16_Monocyte	CD16 Monocyte	Post-ART_1y vs Pre-HIV
MDM2	0.000426985005023511	-0.184593921787971	0.374	0.425	1	CD16_Monocyte	CD16 Monocyte	Post-ART_1y vs Pre-HIV
C20orf194	0.000429530377053795	-0.248194364501713	0.332	0.381	1	CD16_Monocyte	CD16 Monocyte	Post-ART_1y vs Pre-HIV
SRRM1	0.00042995098904118	0.151003356770995	0.593	0.549	1	CD16_Monocyte	CD16 Monocyte	Post-ART_1y vs Pre-HIV
UBE4A	0.000430736094824151	-0.14892770738206	0.25	0.307	1	CD16_Monocyte	CD16 Monocyte	Post-ART_1y vs Pre-HIV
IGF2R	0.000435668985441262	0.158254128855458	0.68	0.59	1	CD16_Monocyte	CD16 Monocyte	Post-ART_1y vs Pre-HIV
LRBA	0.00043683507861073	0.195401896591112	0.608	0.548	1	CD16_Monocyte	CD16 Monocyte	Post-ART_1y vs Pre-HIV
LINC01004	0.00043840523984313	-0.220110134816405	0.271	0.322	1	CD16_Monocyte	CD16 Monocyte	Post-ART_1y vs Pre-HIV
MAPKAPK3	0.000439586125339273	0.161154908749041	0.544	0.48	1	CD16_Monocyte	CD16 Monocyte	Post-ART_1y vs Pre-HIV
BAIAP2L1	0.000451520459668639	-0.07958971660455	0.027	0.056	1	CD16_Monocyte	CD16 Monocyte	Post-ART_1y vs Pre-HIV
LINC00598	0.000453777213630847	-0.0702495864778371	0.02	0.045	1	CD16_Monocyte	CD16 Monocyte	Post-ART_1y vs Pre-HIV
STK10	0.000454318729830571	0.0314566255835413	0.97	0.947	1	CD16_Monocyte	CD16 Monocyte	Post-ART_1y vs Pre-HIV
NR1D2	0.000456811687019746	0.19349455405542	0.613	0.558	1	CD16_Monocyte	CD16 Monocyte	Post-ART_1y vs Pre-HIV
PPIF	0.000457450268881531	0.119737190329706	0.139	0.093	1	CD16_Monocyte	CD16 Monocyte	Post-ART_1y vs Pre-HIV
ATP10A	0.000458298463112132	-0.268953673062866	0.174	0.237	1	CD16_Monocyte	CD16 Monocyte	Post-ART_1y vs Pre-HIV
LINC02328	0.000462625991166876	-0.303775010871364	0.342	0.37	1	CD16_Monocyte	CD16 Monocyte	Post-ART_1y vs Pre-HIV
CLMN	0.000463137777552537	-0.183993066484408	0.176	0.243	1	CD16_Monocyte	CD16 Monocyte	Post-ART_1y vs Pre-HIV
INO80D	0.000464186421105004	-0.177204394975265	0.43	0.506	1	CD16_Monocyte	CD16 Monocyte	Post-ART_1y vs Pre-HIV
SLC25A28	0.000464506043372748	0.116512905944745	0.224	0.174	1	CD16_Monocyte	CD16 Monocyte	Post-ART_1y vs Pre-HIV
JMJD6	0.000464545318609347	0.129443455727489	0.171	0.132	1	CD16_Monocyte	CD16 Monocyte	Post-ART_1y vs Pre-HIV
SEC31B	0.000470471870286025	-0.0947317300882785	0.063	0.099	1	CD16_Monocyte	CD16 Monocyte	Post-ART_1y vs Pre-HIV
EXOC6B	0.00047155769081872	0.189434369744951	0.522	0.447	1	CD16_Monocyte	CD16 Monocyte	Post-ART_1y vs Pre-HIV
PIK3CD-AS2	0.000472855012092101	-0.142929530129513	0.072	0.119	1	CD16_Monocyte	CD16 Monocyte	Post-ART_1y vs Pre-HIV
UPK3A	0.000474781648243355	0.0471688011929104	0.025	0.01	1	CD16_Monocyte	CD16 Monocyte	Post-ART_1y vs Pre-HIV
SETBP1	0.000477611842944178	0.190200871775108	0.653	0.593	1	CD16_Monocyte	CD16 Monocyte	Post-ART_1y vs Pre-HIV
PTPN13	0.000478940495531842	0.164375978738559	0.184	0.123	1	CD16_Monocyte	CD16 Monocyte	Post-ART_1y vs Pre-HIV
NCR3LG1	0.000479332923404142	0.0668567090654462	0.039	0.018	1	CD16_Monocyte	CD16 Monocyte	Post-ART_1y vs Pre-HIV
TBC1D19	0.000482211880172659	0.123001981397689	0.071	0.039	1	CD16_Monocyte	CD16 Monocyte	Post-ART_1y vs Pre-HIV
SF3A3	0.00048276392806499	-0.170786624241959	0.181	0.244	1	CD16_Monocyte	CD16 Monocyte	Post-ART_1y vs Pre-HIV
TDG	0.000483983084880136	-0.161583012593838	0.165	0.221	1	CD16_Monocyte	CD16 Monocyte	Post-ART_1y vs Pre-HIV
FAM135A	0.000487831184588492	-0.189735864265008	0.262	0.324	1	CD16_Monocyte	CD16 Monocyte	Post-ART_1y vs Pre-HIV
HLA-DMA	0.000490889885280317	0.146087800050763	0.276	0.21	1	CD16_Monocyte	CD16 Monocyte	Post-ART_1y vs Pre-HIV
NAPG	0.000495038470233754	0.192150080475283	0.573	0.517	1	CD16_Monocyte	CD16 Monocyte	Post-ART_1y vs Pre-HIV
P2RY8	0.000497578053560318	-0.154859076401787	0.428	0.475	1	CD16_Monocyte	CD16 Monocyte	Post-ART_1y vs Pre-HIV
TENT4B	0.000499221298582641	0.231620428207851	0.476	0.405	1	CD16_Monocyte	CD16 Monocyte	Post-ART_1y vs Pre-HIV
ARIH1	0.00049939431880711	0.134052918439229	0.933	0.909	1	CD16_Monocyte	CD16 Monocyte	Post-ART_1y vs Pre-HIV
SLC31A2	0.000500290005882448	-0.12563863904713	0.416	0.464	1	CD16_Monocyte	CD16 Monocyte	Post-ART_1y vs Pre-HIV
METTL5	0.000503328167060596	0.0494734377986182	0.042	0.019	1	CD16_Monocyte	CD16 Monocyte	Post-ART_1y vs Pre-HIV
ZNF644	0.000504506280819183	0.143662749520637	0.86	0.838	1	CD16_Monocyte	CD16 Monocyte	Post-ART_1y vs Pre-HIV
MSMO1	0.000504526536928822	-0.0967948671329799	0.029	0.067	1	CD16_Monocyte	CD16 Monocyte	Post-ART_1y vs Pre-HIV
SELENOF	0.000510427459282931	-0.202047678275426	0.314	0.368	1	CD16_Monocyte	CD16 Monocyte	Post-ART_1y vs Pre-HIV
AC004847.1	0.00051108674249918	-0.109273786306499	0.045	0.082	1	CD16_Monocyte	CD16 Monocyte	Post-ART_1y vs Pre-HIV
PDE4DIP	0.000512535346881291	-0.151000425092994	0.074	0.113	1	CD16_Monocyte	CD16 Monocyte	Post-ART_1y vs Pre-HIV
RPLP1	0.000515748812932471	-0.159250135836543	0.425	0.454	1	CD16_Monocyte	CD16 Monocyte	Post-ART_1y vs Pre-HIV
EREG	0.000516095047993505	-0.144122319795067	0.088	0.135	1	CD16_Monocyte	CD16 Monocyte	Post-ART_1y vs Pre-HIV
ARFGEF1	0.000516440172551522	-0.157772123660747	0.702	0.754	1	CD16_Monocyte	CD16 Monocyte	Post-ART_1y vs Pre-HIV
PAPOLG	0.000517968754493081	-0.120614214265899	0.101	0.155	1	CD16_Monocyte	CD16 Monocyte	Post-ART_1y vs Pre-HIV
UBA2	0.000521088847143637	0.225503408422808	0.308	0.258	1	CD16_Monocyte	CD16 Monocyte	Post-ART_1y vs Pre-HIV
TNFRSF1A	0.000523444782151724	-0.127465581346471	0.072	0.11	1	CD16_Monocyte	CD16 Monocyte	Post-ART_1y vs Pre-HIV
CTRL	0.000524565068516311	-0.0791382563659983	0.026	0.051	1	CD16_Monocyte	CD16 Monocyte	Post-ART_1y vs Pre-HIV
BZW2	0.000529280698157638	0.167780776617235	0.219	0.16	1	CD16_Monocyte	CD16 Monocyte	Post-ART_1y vs Pre-HIV
RPL7A	0.000533606512599622	-0.149528433124457	0.283	0.335	1	CD16_Monocyte	CD16 Monocyte	Post-ART_1y vs Pre-HIV
SNHG15	0.000535380415805508	0.149297059491061	0.277	0.222	1	CD16_Monocyte	CD16 Monocyte	Post-ART_1y vs Pre-HIV
CDR2	0.000535400903860637	-0.306754907686551	0.318	0.375	1	CD16_Monocyte	CD16 Monocyte	Post-ART_1y vs Pre-HIV
FAM210A	0.000537471272340825	0.167270356302368	0.175	0.128	1	CD16_Monocyte	CD16 Monocyte	Post-ART_1y vs Pre-HIV
BTN3A3	0.000540645203452524	0.0921512419359344	0.096	0.055	1	CD16_Monocyte	CD16 Monocyte	Post-ART_1y vs Pre-HIV
TPCN2	0.000541128460589583	-0.16251386112885	0.167	0.239	1	CD16_Monocyte	CD16 Monocyte	Post-ART_1y vs Pre-HIV
MINPP1	0.0005469027083979	-0.117236270880347	0.049	0.08	1	CD16_Monocyte	CD16 Monocyte	Post-ART_1y vs Pre-HIV
ZNF445	0.000547514970597954	-0.125602624516208	0.094	0.139	1	CD16_Monocyte	CD16 Monocyte	Post-ART_1y vs Pre-HIV
ARHGAP24	0.000548883438520603	0.191104363505939	0.3	0.25	1	CD16_Monocyte	CD16 Monocyte	Post-ART_1y vs Pre-HIV
FUBP1	0.000551907858500433	0.190920385079196	0.657	0.613	1	CD16_Monocyte	CD16 Monocyte	Post-ART_1y vs Pre-HIV
ALG13-AS1	0.000560808285216372	0.126482048176874	0.094	0.054	1	CD16_Monocyte	CD16 Monocyte	Post-ART_1y vs Pre-HIV
CPPED1	0.000562504276968812	0.179976740879703	0.631	0.573	1	CD16_Monocyte	CD16 Monocyte	Post-ART_1y vs Pre-HIV
PUM2	0.000565515792780451	-0.167352462865877	0.849	0.882	1	CD16_Monocyte	CD16 Monocyte	Post-ART_1y vs Pre-HIV
MAPK6	0.000565646259519789	0.139887305148464	0.468	0.403	1	CD16_Monocyte	CD16 Monocyte	Post-ART_1y vs Pre-HIV
CCDC88A	0.000567846631090687	-0.218051501805089	0.692	0.726	1	CD16_Monocyte	CD16 Monocyte	Post-ART_1y vs Pre-HIV
NOL11	0.000571186972069653	-0.154409004015746	0.101	0.152	1	CD16_Monocyte	CD16 Monocyte	Post-ART_1y vs Pre-HIV
GNPDA2	0.000573940861682801	-0.110298932692072	0.06	0.095	1	CD16_Monocyte	CD16 Monocyte	Post-ART_1y vs Pre-HIV
ZBTB46	0.000577273905383065	-0.156800808433758	0.061	0.111	1	CD16_Monocyte	CD16 Monocyte	Post-ART_1y vs Pre-HIV
MTAP	0.000578059587642782	0.186276109165966	0.197	0.144	1	CD16_Monocyte	CD16 Monocyte	Post-ART_1y vs Pre-HIV
SLC2A13	0.000578625962616383	0.236083097842912	0.322	0.267	1	CD16_Monocyte	CD16 Monocyte	Post-ART_1y vs Pre-HIV
VAC14-AS1	0.00058109060215545	-0.0517987102348091	0.009	0.029	1	CD16_Monocyte	CD16 Monocyte	Post-ART_1y vs Pre-HIV
SLC6A6	0.00058383649344932	-0.225962997653713	0.536	0.596	1	CD16_Monocyte	CD16 Monocyte	Post-ART_1y vs Pre-HIV
SLC24A4	0.000594022530849182	0.130307430025824	0.483	0.434	1	CD16_Monocyte	CD16 Monocyte	Post-ART_1y vs Pre-HIV
PARP8	0.000594668736578618	-0.189614938051186	0.45	0.514	1	CD16_Monocyte	CD16 Monocyte	Post-ART_1y vs Pre-HIV
HLA-DPA1	0.000595865328450908	0.265829204924126	0.712	0.663	1	CD16_Monocyte	CD16 Monocyte	Post-ART_1y vs Pre-HIV
IGHD	0.00060520897697107	-0.0132493281458986	0	0.009	1	CD16_Monocyte	CD16 Monocyte	Post-ART_1y vs Pre-HIV
CRTC3-AS1	0.000609553031042925	-0.0802550943382007	0.02	0.045	1	CD16_Monocyte	CD16 Monocyte	Post-ART_1y vs Pre-HIV
SRL	0.000610061149475864	-0.0228439746347019	0	0.008	1	CD16_Monocyte	CD16 Monocyte	Post-ART_1y vs Pre-HIV
ZAR1L	0.000611368191487812	-0.0206887852736018	0	0.008	1	CD16_Monocyte	CD16 Monocyte	Post-ART_1y vs Pre-HIV
THEMIS	0.000615026449370383	0.191691585657691	0.082	0.048	1	CD16_Monocyte	CD16 Monocyte	Post-ART_1y vs Pre-HIV
ORC4	0.000615815180134765	-0.166470977101799	0.167	0.228	1	CD16_Monocyte	CD16 Monocyte	Post-ART_1y vs Pre-HIV
CFLAR-AS1	0.00061770726269555	-0.114860527472897	0.139	0.194	1	CD16_Monocyte	CD16 Monocyte	Post-ART_1y vs Pre-HIV
SLC4A7	0.000617719395964291	-0.202361912933205	0.385	0.445	1	CD16_Monocyte	CD16 Monocyte	Post-ART_1y vs Pre-HIV
KLHL8	0.000620708732420308	-0.169673690852896	0.194	0.258	1	CD16_Monocyte	CD16 Monocyte	Post-ART_1y vs Pre-HIV
HSP90AA1	0.000620832776727406	0.106798736928703	0.716	0.658	1	CD16_Monocyte	CD16 Monocyte	Post-ART_1y vs Pre-HIV
AL138694.1	0.000622686570131804	-0.128546256740044	0.014	0.031	1	CD16_Monocyte	CD16 Monocyte	Post-ART_1y vs Pre-HIV
PDE2A	0.00062285061621233	-0.124691486891518	0.084	0.122	1	CD16_Monocyte	CD16 Monocyte	Post-ART_1y vs Pre-HIV
EHBP1	0.000624095388178783	0.233280449467819	0.176	0.133	1	CD16_Monocyte	CD16 Monocyte	Post-ART_1y vs Pre-HIV
AL512603.2	0.000624962272763686	0.182995457720343	0.371	0.316	1	CD16_Monocyte	CD16 Monocyte	Post-ART_1y vs Pre-HIV
MAPK8	0.000627925526144811	-0.184179614008284	0.667	0.739	1	CD16_Monocyte	CD16 Monocyte	Post-ART_1y vs Pre-HIV
ANKRD11	0.000640854576739126	0.1149655246071	0.916	0.894	1	CD16_Monocyte	CD16 Monocyte	Post-ART_1y vs Pre-HIV
ARPC5L	0.000641391303430712	0.12930138799301	0.16	0.118	1	CD16_Monocyte	CD16 Monocyte	Post-ART_1y vs Pre-HIV
ACO2	0.000646642106914173	0.152645921433255	0.424	0.366	1	CD16_Monocyte	CD16 Monocyte	Post-ART_1y vs Pre-HIV
AC079921.1	0.000648305199067633	-0.177669794602648	0.222	0.277	1	CD16_Monocyte	CD16 Monocyte	Post-ART_1y vs Pre-HIV
CLYBL	0.000649569318066424	0.18995340279669	0.167	0.109	1	CD16_Monocyte	CD16 Monocyte	Post-ART_1y vs Pre-HIV
DHX8	0.000650386798818283	-0.135163057568659	0.254	0.309	1	CD16_Monocyte	CD16 Monocyte	Post-ART_1y vs Pre-HIV
COPB1	0.000653629783830812	-0.138165570229953	0.37	0.437	1	CD16_Monocyte	CD16 Monocyte	Post-ART_1y vs Pre-HIV
CD68	0.000655224183002522	0.154784767812993	0.446	0.398	1	CD16_Monocyte	CD16 Monocyte	Post-ART_1y vs Pre-HIV
IFI44L	0.000655510266872664	0.148401543338586	0.094	0.059	1	CD16_Monocyte	CD16 Monocyte	Post-ART_1y vs Pre-HIV
TMED8	0.000656954639062136	-0.186072116379745	0.135	0.182	1	CD16_Monocyte	CD16 Monocyte	Post-ART_1y vs Pre-HIV
FBXW7	0.000658161890582687	0.0599007125378623	0.976	0.964	1	CD16_Monocyte	CD16 Monocyte	Post-ART_1y vs Pre-HIV
SRGAP1	0.000662764666339839	-0.266292844262646	0.122	0.169	1	CD16_Monocyte	CD16 Monocyte	Post-ART_1y vs Pre-HIV
MYOCOS	0.000664541340249074	0.0128919467508243	0.006	0	1	CD16_Monocyte	CD16 Monocyte	Post-ART_1y vs Pre-HIV
DEUP1	0.000665781373210468	0.0660911354862889	0.036	0.014	1	CD16_Monocyte	CD16 Monocyte	Post-ART_1y vs Pre-HIV
FTCDNL1	0.000666252130155611	0.116266964551559	0.088	0.051	1	CD16_Monocyte	CD16 Monocyte	Post-ART_1y vs Pre-HIV
AC092445.1	0.00067021910065035	-0.0636028975617137	0.015	0.044	1	CD16_Monocyte	CD16 Monocyte	Post-ART_1y vs Pre-HIV
NCEH1	0.000670472321782851	-0.184054113835489	0.104	0.144	1	CD16_Monocyte	CD16 Monocyte	Post-ART_1y vs Pre-HIV
AC009303.2	0.000671510211250076	0.106609227510806	0.121	0.078	1	CD16_Monocyte	CD16 Monocyte	Post-ART_1y vs Pre-HIV
ALKBH4	0.000672502577965248	-0.0873874905053993	0.03	0.06	1	CD16_Monocyte	CD16 Monocyte	Post-ART_1y vs Pre-HIV
AGGF1	0.000677504376184741	-0.138962499634042	0.082	0.12	1	CD16_Monocyte	CD16 Monocyte	Post-ART_1y vs Pre-HIV
B9D1	0.000679317712296153	-0.101435288982876	0.023	0.049	1	CD16_Monocyte	CD16 Monocyte	Post-ART_1y vs Pre-HIV
CYTH3	0.000680486662250133	-0.176707660795683	0.186	0.234	1	CD16_Monocyte	CD16 Monocyte	Post-ART_1y vs Pre-HIV
ZNF431	0.000683899440985008	-0.179240428323674	0.192	0.249	1	CD16_Monocyte	CD16 Monocyte	Post-ART_1y vs Pre-HIV
MIA2	0.000684264955901228	-0.187835229491938	0.393	0.442	1	CD16_Monocyte	CD16 Monocyte	Post-ART_1y vs Pre-HIV
CAPN2	0.000689236327744431	-0.193223506904826	0.419	0.503	1	CD16_Monocyte	CD16 Monocyte	Post-ART_1y vs Pre-HIV
UBXN7	0.000690715742958635	-0.148672413128796	0.343	0.422	1	CD16_Monocyte	CD16 Monocyte	Post-ART_1y vs Pre-HIV
ANKZF1	0.000691036792367833	0.0672250255694051	0.058	0.031	1	CD16_Monocyte	CD16 Monocyte	Post-ART_1y vs Pre-HIV
PROSER1	0.000698500141139955	-0.158435868665401	0.194	0.256	1	CD16_Monocyte	CD16 Monocyte	Post-ART_1y vs Pre-HIV
SQLE	0.000698680142919375	-0.092646470862717	0.055	0.094	1	CD16_Monocyte	CD16 Monocyte	Post-ART_1y vs Pre-HIV
TANK	0.000704885494646769	-0.209977372542828	0.931	0.934	1	CD16_Monocyte	CD16 Monocyte	Post-ART_1y vs Pre-HIV
CD93	0.000705433473518634	0.110879600687798	0.13	0.095	1	CD16_Monocyte	CD16 Monocyte	Post-ART_1y vs Pre-HIV
PACRGL	0.00070790593548529	-0.148416024203072	0.09	0.127	1	CD16_Monocyte	CD16 Monocyte	Post-ART_1y vs Pre-HIV
DYNC1LI2	0.000711461284669213	-0.166154573760457	0.263	0.34	1	CD16_Monocyte	CD16 Monocyte	Post-ART_1y vs Pre-HIV
RCHY1	0.000711521038248899	-0.147599769138938	0.124	0.177	1	CD16_Monocyte	CD16 Monocyte	Post-ART_1y vs Pre-HIV
SNX13	0.000711863327860736	-0.198255950586021	0.582	0.633	1	CD16_Monocyte	CD16 Monocyte	Post-ART_1y vs Pre-HIV
GPX3	0.000712127410577114	-0.0336231664495138	0.002	0.013	1	CD16_Monocyte	CD16 Monocyte	Post-ART_1y vs Pre-HIV
SRSF2	0.000712203802020141	0.128320184875222	0.358	0.298	1	CD16_Monocyte	CD16 Monocyte	Post-ART_1y vs Pre-HIV
RAPGEF1	0.000714740555298146	-0.0277785069159853	0.963	0.969	1	CD16_Monocyte	CD16 Monocyte	Post-ART_1y vs Pre-HIV
CGGBP1	0.000716846695320384	-0.173318626109551	0.33	0.4	1	CD16_Monocyte	CD16 Monocyte	Post-ART_1y vs Pre-HIV
RSPRY1	0.000717341271531858	-0.144375628713637	0.162	0.221	1	CD16_Monocyte	CD16 Monocyte	Post-ART_1y vs Pre-HIV
MFSD14B	0.000718405126411632	0.194164053632372	0.58	0.523	1	CD16_Monocyte	CD16 Monocyte	Post-ART_1y vs Pre-HIV
CYB5B	0.000719333425655054	-0.106132243074744	0.076	0.115	1	CD16_Monocyte	CD16 Monocyte	Post-ART_1y vs Pre-HIV
DDX3Y	0.000721177376836454	0.134798610061882	0.713	0.648	1	CD16_Monocyte	CD16 Monocyte	Post-ART_1y vs Pre-HIV
GABBR1	0.000722087686549375	0.159739248866468	0.235	0.186	1	CD16_Monocyte	CD16 Monocyte	Post-ART_1y vs Pre-HIV
EAF2	0.000727253243482796	-0.205475219407011	0.189	0.237	1	CD16_Monocyte	CD16 Monocyte	Post-ART_1y vs Pre-HIV
SLC38A2	0.000728125031147639	-0.195626922428963	0.252	0.305	1	CD16_Monocyte	CD16 Monocyte	Post-ART_1y vs Pre-HIV
UNC13D	0.000728300902044654	0.132919200518376	0.242	0.186	1	CD16_Monocyte	CD16 Monocyte	Post-ART_1y vs Pre-HIV
S100A11	0.000732308655128738	0.16473099513215	0.598	0.571	1	CD16_Monocyte	CD16 Monocyte	Post-ART_1y vs Pre-HIV
TRIR	0.000739567851408374	0.13759795713938	0.312	0.248	1	CD16_Monocyte	CD16 Monocyte	Post-ART_1y vs Pre-HIV
EXTL3	0.000739972981652496	-0.129777280627894	0.09	0.129	1	CD16_Monocyte	CD16 Monocyte	Post-ART_1y vs Pre-HIV
UTP18	0.000740886860076469	0.154139847330531	0.254	0.183	1	CD16_Monocyte	CD16 Monocyte	Post-ART_1y vs Pre-HIV
FCHSD2	0.000745503166723171	0.234657600244619	0.603	0.541	1	CD16_Monocyte	CD16 Monocyte	Post-ART_1y vs Pre-HIV
WDR74	0.00074694227678299	-0.222328920730379	0.197	0.271	1	CD16_Monocyte	CD16 Monocyte	Post-ART_1y vs Pre-HIV
AC105001.1	0.000748791476481537	-0.0280151991340914	0.001	0.011	1	CD16_Monocyte	CD16 Monocyte	Post-ART_1y vs Pre-HIV
ZNF33A	0.000751402970157944	-0.158692567650425	0.259	0.303	1	CD16_Monocyte	CD16 Monocyte	Post-ART_1y vs Pre-HIV
CDC25B	0.0007535859563981	0.0698853736789741	0.075	0.039	1	CD16_Monocyte	CD16 Monocyte	Post-ART_1y vs Pre-HIV
SLC5A9	0.000754140737024345	0.0423996050721951	0.022	0.007	1	CD16_Monocyte	CD16 Monocyte	Post-ART_1y vs Pre-HIV
GAPVD1	0.000759506312524962	-0.195683773606475	0.425	0.494	1	CD16_Monocyte	CD16 Monocyte	Post-ART_1y vs Pre-HIV
ICAM4	0.000764935435613926	0.0827418398994867	0.076	0.046	1	CD16_Monocyte	CD16 Monocyte	Post-ART_1y vs Pre-HIV
RSBN1L	0.000766902442862687	-0.148577814391702	0.369	0.404	1	CD16_Monocyte	CD16 Monocyte	Post-ART_1y vs Pre-HIV
SLC44A1	0.000767082514584626	-0.195334061257905	0.154	0.195	1	CD16_Monocyte	CD16 Monocyte	Post-ART_1y vs Pre-HIV
AC006387.1	0.000769753249546597	-0.0780672552822177	0.012	0.041	1	CD16_Monocyte	CD16 Monocyte	Post-ART_1y vs Pre-HIV
TNFSF14	0.000772550734017829	-0.0287493070515282	0	0.008	1	CD16_Monocyte	CD16 Monocyte	Post-ART_1y vs Pre-HIV
DNAJB6	0.000774743549036803	0.185921666300807	0.592	0.523	1	CD16_Monocyte	CD16 Monocyte	Post-ART_1y vs Pre-HIV
INTS10	0.000782013617063568	-0.128514470452999	0.137	0.18	1	CD16_Monocyte	CD16 Monocyte	Post-ART_1y vs Pre-HIV
RRM2B	0.000782033911901329	-0.135328053369687	0.128	0.174	1	CD16_Monocyte	CD16 Monocyte	Post-ART_1y vs Pre-HIV
STAU1	0.00078524815703275	0.201108415680012	0.458	0.397	1	CD16_Monocyte	CD16 Monocyte	Post-ART_1y vs Pre-HIV
NBDY	0.000787909587415388	-0.132330764556304	0.127	0.158	1	CD16_Monocyte	CD16 Monocyte	Post-ART_1y vs Pre-HIV
ANP32E	0.000791764826244531	-0.129174928869832	0.091	0.134	1	CD16_Monocyte	CD16 Monocyte	Post-ART_1y vs Pre-HIV
CPEB3	0.000792083808218904	-0.17463186580627	0.331	0.4	1	CD16_Monocyte	CD16 Monocyte	Post-ART_1y vs Pre-HIV
MAP2K6	0.000796903097365562	0.116507451563867	0.045	0.018	1	CD16_Monocyte	CD16 Monocyte	Post-ART_1y vs Pre-HIV
REX1BD	0.000801259957401174	0.0995615973430317	0.119	0.077	1	CD16_Monocyte	CD16 Monocyte	Post-ART_1y vs Pre-HIV
CDC5L	0.000802564081077844	0.181656086128177	0.371	0.324	1	CD16_Monocyte	CD16 Monocyte	Post-ART_1y vs Pre-HIV
STX17	0.000812102983096491	-0.112491968434007	0.083	0.125	1	CD16_Monocyte	CD16 Monocyte	Post-ART_1y vs Pre-HIV
ZNF618	0.000813915725511963	-0.156010536571115	0.124	0.167	1	CD16_Monocyte	CD16 Monocyte	Post-ART_1y vs Pre-HIV
DENND4A	0.000813927322617984	0.157750579946036	0.706	0.638	1	CD16_Monocyte	CD16 Monocyte	Post-ART_1y vs Pre-HIV
GRASP	0.00081516555615248	0.144358508800864	0.268	0.221	1	CD16_Monocyte	CD16 Monocyte	Post-ART_1y vs Pre-HIV
CPM	0.000819003027485082	-0.186753179832848	0.091	0.137	1	CD16_Monocyte	CD16 Monocyte	Post-ART_1y vs Pre-HIV
MRPS34	0.000823244409983717	-0.0841134705639003	0.055	0.078	1	CD16_Monocyte	CD16 Monocyte	Post-ART_1y vs Pre-HIV
SYNCRIP	0.000826238986537834	0.187972520009481	0.643	0.599	1	CD16_Monocyte	CD16 Monocyte	Post-ART_1y vs Pre-HIV
GIHCG	0.000829955152150914	-0.0928936276905131	0.026	0.055	1	CD16_Monocyte	CD16 Monocyte	Post-ART_1y vs Pre-HIV
STX5	0.000830913895732656	0.174765393079576	0.402	0.329	1	CD16_Monocyte	CD16 Monocyte	Post-ART_1y vs Pre-HIV
BRWD1	0.000832772026308888	-0.161011632557465	0.525	0.576	1	CD16_Monocyte	CD16 Monocyte	Post-ART_1y vs Pre-HIV
PSMB8	0.000833926246301999	0.144423114224329	0.295	0.233	1	CD16_Monocyte	CD16 Monocyte	Post-ART_1y vs Pre-HIV
TTYH2	0.000834373641464584	0.22371612001806	0.261	0.184	1	CD16_Monocyte	CD16 Monocyte	Post-ART_1y vs Pre-HIV
TTC4	0.000848793647131274	-0.0855869218088272	0.029	0.058	1	CD16_Monocyte	CD16 Monocyte	Post-ART_1y vs Pre-HIV
GMCL1	0.000850383847188977	0.14208262686564	0.145	0.099	1	CD16_Monocyte	CD16 Monocyte	Post-ART_1y vs Pre-HIV
FBF1	0.000852475308488019	0.0686433006200577	0.034	0.013	1	CD16_Monocyte	CD16 Monocyte	Post-ART_1y vs Pre-HIV
MFSD4B	0.000856169583203661	-0.13996365084451	0.283	0.32	1	CD16_Monocyte	CD16 Monocyte	Post-ART_1y vs Pre-HIV
CALCRL	0.000858562278816424	-0.170633621298471	0.054	0.085	1	CD16_Monocyte	CD16 Monocyte	Post-ART_1y vs Pre-HIV
MFSD14A	0.000865601191671779	0.158618609225706	0.409	0.361	1	CD16_Monocyte	CD16 Monocyte	Post-ART_1y vs Pre-HIV
LSP1	0.000866147917835764	0.0553747344993667	0.716	0.67	1	CD16_Monocyte	CD16 Monocyte	Post-ART_1y vs Pre-HIV
PER2	0.000868060010417258	0.153834978221947	0.257	0.211	1	CD16_Monocyte	CD16 Monocyte	Post-ART_1y vs Pre-HIV
RPS6	0.000871729191168466	-0.198905327675237	0.31	0.387	1	CD16_Monocyte	CD16 Monocyte	Post-ART_1y vs Pre-HIV
MBOAT7	0.000873314173334946	-0.154046370130337	0.105	0.147	1	CD16_Monocyte	CD16 Monocyte	Post-ART_1y vs Pre-HIV
YWHAQ	0.000873487060134517	0.18136545055181	0.563	0.508	1	CD16_Monocyte	CD16 Monocyte	Post-ART_1y vs Pre-HIV
CPSF6	0.000874186549218891	0.105918822504384	0.528	0.473	1	CD16_Monocyte	CD16 Monocyte	Post-ART_1y vs Pre-HIV
STX1A	0.00087730147731255	-0.034697007113637	0.002	0.014	1	CD16_Monocyte	CD16 Monocyte	Post-ART_1y vs Pre-HIV
PDHX	0.000877881901861072	-0.136250342315185	0.106	0.151	1	CD16_Monocyte	CD16 Monocyte	Post-ART_1y vs Pre-HIV
PPARA	0.000879991669459752	-0.161865170332958	0.116	0.169	1	CD16_Monocyte	CD16 Monocyte	Post-ART_1y vs Pre-HIV
SPINDOC	0.000880615013291415	-0.0612015678568133	0.007	0.022	1	CD16_Monocyte	CD16 Monocyte	Post-ART_1y vs Pre-HIV
CHCHD1	0.000883672186848207	-0.057437219065525	0.033	0.059	1	CD16_Monocyte	CD16 Monocyte	Post-ART_1y vs Pre-HIV
ERCC1	0.000885704184954668	-0.194046096359938	0.33	0.389	1	CD16_Monocyte	CD16 Monocyte	Post-ART_1y vs Pre-HIV
GNL1	0.000888181912904464	0.175886208983445	0.235	0.181	1	CD16_Monocyte	CD16 Monocyte	Post-ART_1y vs Pre-HIV
MED23	0.000893541101293375	-0.140608548311474	0.462	0.536	1	CD16_Monocyte	CD16 Monocyte	Post-ART_1y vs Pre-HIV
TPK1	0.000902371225334113	0.201015162554226	0.532	0.466	1	CD16_Monocyte	CD16 Monocyte	Post-ART_1y vs Pre-HIV
RAB27A	0.000907525232937357	-0.16647044744849	0.228	0.267	1	CD16_Monocyte	CD16 Monocyte	Post-ART_1y vs Pre-HIV
RBM26	0.000908596237628258	-0.209630327746904	0.591	0.632	1	CD16_Monocyte	CD16 Monocyte	Post-ART_1y vs Pre-HIV
SATB1	0.000917718438135589	-0.11585058746036	0.11	0.152	1	CD16_Monocyte	CD16 Monocyte	Post-ART_1y vs Pre-HIV
TYW1	0.000922362258006108	0.144046709368473	0.344	0.289	1	CD16_Monocyte	CD16 Monocyte	Post-ART_1y vs Pre-HIV
CDKN1A	0.000922371028531406	-0.157934513125524	0.142	0.186	1	CD16_Monocyte	CD16 Monocyte	Post-ART_1y vs Pre-HIV
SPN	0.000922687356766956	0.126765895660269	0.593	0.527	1	CD16_Monocyte	CD16 Monocyte	Post-ART_1y vs Pre-HIV
P2RY13	0.000928028698641674	-0.224033347122129	0.177	0.24	1	CD16_Monocyte	CD16 Monocyte	Post-ART_1y vs Pre-HIV
MRPS6	0.000929091896377345	-0.159144388132543	0.088	0.127	1	CD16_Monocyte	CD16 Monocyte	Post-ART_1y vs Pre-HIV
GRIK1	0.000932446121495707	0.118346211584837	0.115	0.071	1	CD16_Monocyte	CD16 Monocyte	Post-ART_1y vs Pre-HIV
HNRNPUL1	0.000932554507905217	-0.142196381443509	0.332	0.409	1	CD16_Monocyte	CD16 Monocyte	Post-ART_1y vs Pre-HIV
SFMBT1	0.000943371162702858	-0.164291215333407	0.092	0.139	1	CD16_Monocyte	CD16 Monocyte	Post-ART_1y vs Pre-HIV
PVT1	0.00094379160417352	0.159422903402897	0.162	0.111	1	CD16_Monocyte	CD16 Monocyte	Post-ART_1y vs Pre-HIV
UBALD2	0.000943868312755213	0.112466662418043	0.177	0.134	1	CD16_Monocyte	CD16 Monocyte	Post-ART_1y vs Pre-HIV
PFDN1	0.000943930824773471	-0.188957090316238	0.238	0.3	1	CD16_Monocyte	CD16 Monocyte	Post-ART_1y vs Pre-HIV
RPL15	0.000955021802685565	-0.125928717539934	0.339	0.408	1	CD16_Monocyte	CD16 Monocyte	Post-ART_1y vs Pre-HIV
CHST10	0.000956168637851336	-0.0177407757411825	0	0.008	1	CD16_Monocyte	CD16 Monocyte	Post-ART_1y vs Pre-HIV
MARCH3	0.000964271039203097	-0.318943645893713	0.15	0.176	1	CD16_Monocyte	CD16 Monocyte	Post-ART_1y vs Pre-HIV
HERC6	0.000965048802870036	-0.120137731181407	0.062	0.102	1	CD16_Monocyte	CD16 Monocyte	Post-ART_1y vs Pre-HIV
USP7	0.000971026975670321	0.139942518665974	0.549	0.487	1	CD16_Monocyte	CD16 Monocyte	Post-ART_1y vs Pre-HIV
FAM120B	0.000971926069252398	-0.167589533610813	0.454	0.515	1	CD16_Monocyte	CD16 Monocyte	Post-ART_1y vs Pre-HIV
OSBP	0.000973096208595358	0.185449896388558	0.368	0.296	1	CD16_Monocyte	CD16 Monocyte	Post-ART_1y vs Pre-HIV
AC004687.1	0.000980710359360045	0.172548666040075	0.331	0.281	1	CD16_Monocyte	CD16 Monocyte	Post-ART_1y vs Pre-HIV
XRCC6	0.000981328270121175	0.168538792343675	0.459	0.4	1	CD16_Monocyte	CD16 Monocyte	Post-ART_1y vs Pre-HIV
DHX36	0.000984994125229023	-0.131861288377926	0.487	0.55	1	CD16_Monocyte	CD16 Monocyte	Post-ART_1y vs Pre-HIV
STRIP2	0.00098724917922776	-0.0508237771935242	0.004	0.016	1	CD16_Monocyte	CD16 Monocyte	Post-ART_1y vs Pre-HIV
BIRC6	0.000988411022794462	-0.13143197030984	0.919	0.932	1	CD16_Monocyte	CD16 Monocyte	Post-ART_1y vs Pre-HIV
NR4A3	0.000989817177849594	0.230485771142509	0.272	0.207	1	CD16_Monocyte	CD16 Monocyte	Post-ART_1y vs Pre-HIV
AL031590.1	0.000990526433393133	0.0343468132240465	0.011	0.003	1	CD16_Monocyte	CD16 Monocyte	Post-ART_1y vs Pre-HIV
PARL	0.000993666098103155	-0.150549538020747	0.153	0.205	1	CD16_Monocyte	CD16 Monocyte	Post-ART_1y vs Pre-HIV
SYNRG	0.000993785515753848	-0.173135736225756	0.293	0.341	1	CD16_Monocyte	CD16 Monocyte	Post-ART_1y vs Pre-HIV
CCNL2	0.000998486085248058	0.095453751680778	0.304	0.241	1	CD16_Monocyte	CD16 Monocyte	Post-ART_1y vs Pre-HIV
NR2C1	0.00100288288478778	-0.103984644634036	0.143	0.207	1	CD16_Monocyte	CD16 Monocyte	Post-ART_1y vs Pre-HIV
IGF1R	0.00100407392341211	0.253815296959433	0.287	0.218	1	CD16_Monocyte	CD16 Monocyte	Post-ART_1y vs Pre-HIV
HS2ST1	0.00100645015706583	-0.248075143060768	0.31	0.372	1	CD16_Monocyte	CD16 Monocyte	Post-ART_1y vs Pre-HIV
DOT1L	0.00101112801780196	0.118334770904091	0.267	0.225	1	CD16_Monocyte	CD16 Monocyte	Post-ART_1y vs Pre-HIV
RHOU	0.001013662766576	-0.115628309098055	0.036	0.081	1	CD16_Monocyte	CD16 Monocyte	Post-ART_1y vs Pre-HIV
CLPX	0.00101572840480468	-0.108066131430094	0.098	0.141	1	CD16_Monocyte	CD16 Monocyte	Post-ART_1y vs Pre-HIV
SLC44A2	0.00102508743576909	0.1645255974244	0.456	0.37	1	CD16_Monocyte	CD16 Monocyte	Post-ART_1y vs Pre-HIV
AGTRAP	0.00103141841591863	0.134619320133744	0.187	0.12	1	CD16_Monocyte	CD16 Monocyte	Post-ART_1y vs Pre-HIV
ICAM1	0.00103148269201886	-0.234097720024022	0.299	0.328	1	CD16_Monocyte	CD16 Monocyte	Post-ART_1y vs Pre-HIV
ABHD6	0.00103586094787879	-0.164545832825245	0.177	0.237	1	CD16_Monocyte	CD16 Monocyte	Post-ART_1y vs Pre-HIV
TRAF5	0.00103671270479306	-0.206717846405517	0.089	0.134	1	CD16_Monocyte	CD16 Monocyte	Post-ART_1y vs Pre-HIV
HDAC7	0.00104159464636764	-0.126364896955292	0.086	0.123	1	CD16_Monocyte	CD16 Monocyte	Post-ART_1y vs Pre-HIV
HEG1	0.0010421912685668	0.197934074166081	0.483	0.414	1	CD16_Monocyte	CD16 Monocyte	Post-ART_1y vs Pre-HIV
AC012368.1	0.00104542529917003	0.131319896657478	0.143	0.091	1	CD16_Monocyte	CD16 Monocyte	Post-ART_1y vs Pre-HIV
TNFRSF10C	0.00104709047921352	0.0518175973558525	0.021	0.006	1	CD16_Monocyte	CD16 Monocyte	Post-ART_1y vs Pre-HIV
TARDBP	0.00104950329071069	0.107228128565466	0.259	0.204	1	CD16_Monocyte	CD16 Monocyte	Post-ART_1y vs Pre-HIV
HUWE1	0.00105133214860002	-0.183837115996121	0.482	0.535	1	CD16_Monocyte	CD16 Monocyte	Post-ART_1y vs Pre-HIV
KDM4A-AS1	0.00105567297363401	-0.0982425562145484	0.051	0.081	1	CD16_Monocyte	CD16 Monocyte	Post-ART_1y vs Pre-HIV
TTC21B	0.00105574150749264	-0.219127573001355	0.336	0.384	1	CD16_Monocyte	CD16 Monocyte	Post-ART_1y vs Pre-HIV
NDUFB1	0.00105838679563735	-0.0723016535891084	0.057	0.087	1	CD16_Monocyte	CD16 Monocyte	Post-ART_1y vs Pre-HIV
GNPAT	0.00105895576003676	-0.13926721379228	0.112	0.148	1	CD16_Monocyte	CD16 Monocyte	Post-ART_1y vs Pre-HIV
GOLGA5	0.0010606925222108	-0.137629767805538	0.098	0.143	1	CD16_Monocyte	CD16 Monocyte	Post-ART_1y vs Pre-HIV
DIRC3	0.0010624144199906	0.177194104967581	0.071	0.042	1	CD16_Monocyte	CD16 Monocyte	Post-ART_1y vs Pre-HIV
RPGR	0.00107131615568694	-0.159261767239127	0.274	0.327	1	CD16_Monocyte	CD16 Monocyte	Post-ART_1y vs Pre-HIV
KIAA1328	0.00107567552829219	0.239502243766135	0.276	0.235	1	CD16_Monocyte	CD16 Monocyte	Post-ART_1y vs Pre-HIV
FAM227B	0.00107853756930565	0.0713653866405493	0.048	0.022	1	CD16_Monocyte	CD16 Monocyte	Post-ART_1y vs Pre-HIV
NDUFAF7	0.00108695583821121	-0.113699639857204	0.113	0.162	1	CD16_Monocyte	CD16 Monocyte	Post-ART_1y vs Pre-HIV
ADGRE2	0.00109163347682812	0.0830610024782392	0.681	0.616	1	CD16_Monocyte	CD16 Monocyte	Post-ART_1y vs Pre-HIV
AL592295.3	0.00109288652411613	-0.0584377409978109	0.009	0.024	1	CD16_Monocyte	CD16 Monocyte	Post-ART_1y vs Pre-HIV
AL359232.1	0.00110149115011143	0.16162592179815	0.035	0.02	1	CD16_Monocyte	CD16 Monocyte	Post-ART_1y vs Pre-HIV
LINC01473	0.00110370855034883	0.214578266564275	0.21	0.151	1	CD16_Monocyte	CD16 Monocyte	Post-ART_1y vs Pre-HIV
SPCS2	0.00110871774810213	-0.149222636778206	0.265	0.328	1	CD16_Monocyte	CD16 Monocyte	Post-ART_1y vs Pre-HIV
LINC01270	0.00111297274055557	-0.0611515484707244	0.009	0.027	1	CD16_Monocyte	CD16 Monocyte	Post-ART_1y vs Pre-HIV
CAND2	0.00111534734703666	-0.0161247474944098	0	0.008	1	CD16_Monocyte	CD16 Monocyte	Post-ART_1y vs Pre-HIV
PHACTR4	0.00111562991032059	-0.163543725697686	0.385	0.445	1	CD16_Monocyte	CD16 Monocyte	Post-ART_1y vs Pre-HIV
OSER1	0.00112519870567609	0.182184488785087	0.38	0.324	1	CD16_Monocyte	CD16 Monocyte	Post-ART_1y vs Pre-HIV
NOL4L	0.00112718854632598	-0.279764563566715	0.417	0.492	1	CD16_Monocyte	CD16 Monocyte	Post-ART_1y vs Pre-HIV
SEC11A	0.00112820892968287	-0.167139214225777	0.454	0.525	1	CD16_Monocyte	CD16 Monocyte	Post-ART_1y vs Pre-HIV
RANBP2	0.00112889042375296	0.181835867735904	0.613	0.563	1	CD16_Monocyte	CD16 Monocyte	Post-ART_1y vs Pre-HIV
MYLIP	0.00113792933435288	0.181143568594309	0.461	0.387	1	CD16_Monocyte	CD16 Monocyte	Post-ART_1y vs Pre-HIV
IL6R	0.00114564668059409	-0.235502002133966	0.239	0.296	1	CD16_Monocyte	CD16 Monocyte	Post-ART_1y vs Pre-HIV
MYD88	0.00115011160108431	0.130391576056261	0.342	0.26	1	CD16_Monocyte	CD16 Monocyte	Post-ART_1y vs Pre-HIV
ST6GALNAC2	0.00115022522039389	-0.0784161223812596	0.037	0.057	1	CD16_Monocyte	CD16 Monocyte	Post-ART_1y vs Pre-HIV
AKAP13	0.00115171374122147	-0.170803308402646	0.969	0.965	1	CD16_Monocyte	CD16 Monocyte	Post-ART_1y vs Pre-HIV
SS18L1	0.00115471003370634	0.163762293010442	0.179	0.137	1	CD16_Monocyte	CD16 Monocyte	Post-ART_1y vs Pre-HIV
MAP3K20	0.00116222808555033	-0.215776047886547	0.488	0.555	1	CD16_Monocyte	CD16 Monocyte	Post-ART_1y vs Pre-HIV
LINC01271	0.00116252662588561	-0.0239423823355189	0	0.007	1	CD16_Monocyte	CD16 Monocyte	Post-ART_1y vs Pre-HIV
PDE7B	0.00116711744542917	-0.144760819714641	0.129	0.185	1	CD16_Monocyte	CD16 Monocyte	Post-ART_1y vs Pre-HIV
A3GALT2	0.00116722856614974	-0.0348542643632046	0.003	0.016	1	CD16_Monocyte	CD16 Monocyte	Post-ART_1y vs Pre-HIV
CD79A	0.00116929691743552	0.00549348328337246	0.005	0	1	CD16_Monocyte	CD16 Monocyte	Post-ART_1y vs Pre-HIV
FCHO1	0.00117713603536532	-0.142208908729245	0.11	0.155	1	CD16_Monocyte	CD16 Monocyte	Post-ART_1y vs Pre-HIV
MOB3A	0.00118236300285628	0.167891911667728	0.493	0.429	1	CD16_Monocyte	CD16 Monocyte	Post-ART_1y vs Pre-HIV
HK2	0.00118871761174006	0.129833810441481	0.145	0.1	1	CD16_Monocyte	CD16 Monocyte	Post-ART_1y vs Pre-HIV
MOSPD2	0.00119432401732852	0.114017843785496	0.117	0.076	1	CD16_Monocyte	CD16 Monocyte	Post-ART_1y vs Pre-HIV
MAPK1IP1L	0.00119750654463883	0.176812064945581	0.421	0.351	1	CD16_Monocyte	CD16 Monocyte	Post-ART_1y vs Pre-HIV
HARS	0.00119859802469367	-0.108795226532518	0.064	0.099	1	CD16_Monocyte	CD16 Monocyte	Post-ART_1y vs Pre-HIV
ITGB1BP1	0.0011992702471664	-0.128529992837944	0.091	0.132	1	CD16_Monocyte	CD16 Monocyte	Post-ART_1y vs Pre-HIV
RMRP	0.00120049580431487	-0.089999344712775	0.027	0.053	1	CD16_Monocyte	CD16 Monocyte	Post-ART_1y vs Pre-HIV
GPHN	0.00120884740145459	0.188678684253293	0.396	0.328	1	CD16_Monocyte	CD16 Monocyte	Post-ART_1y vs Pre-HIV
PRAG1	0.00121228931364557	-0.106587976257525	0.043	0.069	1	CD16_Monocyte	CD16 Monocyte	Post-ART_1y vs Pre-HIV
CMTM4	0.00121466390406085	-0.125892626595727	0.048	0.097	1	CD16_Monocyte	CD16 Monocyte	Post-ART_1y vs Pre-HIV
FDXR	0.00121611632696051	-0.0356508666392751	0.004	0.016	1	CD16_Monocyte	CD16 Monocyte	Post-ART_1y vs Pre-HIV
NCF2	0.00122550597317031	0.132483986954929	0.63	0.555	1	CD16_Monocyte	CD16 Monocyte	Post-ART_1y vs Pre-HIV
IKBIP	0.00123445508136147	-0.121858718172402	0.065	0.093	1	CD16_Monocyte	CD16 Monocyte	Post-ART_1y vs Pre-HIV
PNO1	0.00124165500966187	0.141146648431827	0.153	0.118	1	CD16_Monocyte	CD16 Monocyte	Post-ART_1y vs Pre-HIV
ELL	0.00124510390298691	0.161966415408672	0.319	0.261	1	CD16_Monocyte	CD16 Monocyte	Post-ART_1y vs Pre-HIV
KPNA1	0.00125261505348607	-0.0781267760237949	0.455	0.505	1	CD16_Monocyte	CD16 Monocyte	Post-ART_1y vs Pre-HIV
AC084816.1	0.0012584414082054	-0.0602571503108248	0.007	0.028	1	CD16_Monocyte	CD16 Monocyte	Post-ART_1y vs Pre-HIV
ZFX	0.00126373209264585	0.140238135207702	0.436	0.37	1	CD16_Monocyte	CD16 Monocyte	Post-ART_1y vs Pre-HIV
NCF1	0.00126557905229527	0.125627965805073	0.131	0.091	1	CD16_Monocyte	CD16 Monocyte	Post-ART_1y vs Pre-HIV
TTC7A	0.00126697459098203	-0.146443155656905	0.433	0.505	1	CD16_Monocyte	CD16 Monocyte	Post-ART_1y vs Pre-HIV
INVS	0.00127059111991928	0.237636467079324	0.305	0.227	1	CD16_Monocyte	CD16 Monocyte	Post-ART_1y vs Pre-HIV
AC116348.2	0.00127400792389431	0.0300746357285985	0.011	0.002	1	CD16_Monocyte	CD16 Monocyte	Post-ART_1y vs Pre-HIV
SAMHD1	0.00128016414732552	-0.290720234293676	0.869	0.879	1	CD16_Monocyte	CD16 Monocyte	Post-ART_1y vs Pre-HIV
PPP2CB	0.00128560009951078	-0.126207309919635	0.079	0.104	1	CD16_Monocyte	CD16 Monocyte	Post-ART_1y vs Pre-HIV
TCF12	0.0012924959453431	0.0797855599392667	0.865	0.819	1	CD16_Monocyte	CD16 Monocyte	Post-ART_1y vs Pre-HIV
BCLAF1	0.00129648344619311	0.129774823585075	0.873	0.844	1	CD16_Monocyte	CD16 Monocyte	Post-ART_1y vs Pre-HIV
NAT14	0.00130101393658263	-0.0468030555988935	0.005	0.018	1	CD16_Monocyte	CD16 Monocyte	Post-ART_1y vs Pre-HIV
PPFIBP2	0.00130112310524325	-0.19925351199499	0.351	0.396	1	CD16_Monocyte	CD16 Monocyte	Post-ART_1y vs Pre-HIV
SPTLC2	0.00130555924470298	-0.142621884246364	0.551	0.602	1	CD16_Monocyte	CD16 Monocyte	Post-ART_1y vs Pre-HIV
ZNF281	0.00130568568241643	-0.110409132048821	0.143	0.177	1	CD16_Monocyte	CD16 Monocyte	Post-ART_1y vs Pre-HIV
LRSAM1	0.00130582560718661	0.133035811612834	0.159	0.106	1	CD16_Monocyte	CD16 Monocyte	Post-ART_1y vs Pre-HIV
DDX18	0.0013060924395457	0.185828339531467	0.398	0.342	1	CD16_Monocyte	CD16 Monocyte	Post-ART_1y vs Pre-HIV
DYRK1A	0.00131331708689408	0.134891540658606	0.903	0.889	1	CD16_Monocyte	CD16 Monocyte	Post-ART_1y vs Pre-HIV
PIK3CB	0.00131520119143283	-0.198104143979223	0.529	0.573	1	CD16_Monocyte	CD16 Monocyte	Post-ART_1y vs Pre-HIV
INTS7	0.00131685666492775	0.0792624857517874	0.072	0.037	1	CD16_Monocyte	CD16 Monocyte	Post-ART_1y vs Pre-HIV
CDADC1	0.00132910718031431	0.178326271778036	0.37	0.311	1	CD16_Monocyte	CD16 Monocyte	Post-ART_1y vs Pre-HIV
ITPA	0.00132995260736652	0.0975029964709839	0.088	0.05	1	CD16_Monocyte	CD16 Monocyte	Post-ART_1y vs Pre-HIV
RNFT2	0.00133286631101814	-0.0483730103644053	0.008	0.026	1	CD16_Monocyte	CD16 Monocyte	Post-ART_1y vs Pre-HIV
ZNF697	0.00133614838403255	-0.0328558536675688	0.002	0.013	1	CD16_Monocyte	CD16 Monocyte	Post-ART_1y vs Pre-HIV
TRAC	0.00134014538017366	0.0464308483891587	0.037	0.015	1	CD16_Monocyte	CD16 Monocyte	Post-ART_1y vs Pre-HIV
AC023157.3	0.00134924135604578	0.04727278784107	0.027	0.011	1	CD16_Monocyte	CD16 Monocyte	Post-ART_1y vs Pre-HIV
AC104695.4	0.00134979368091723	0.113624381647415	0.101	0.069	1	CD16_Monocyte	CD16 Monocyte	Post-ART_1y vs Pre-HIV
CTC1	0.00135013007839783	0.105788700653262	0.098	0.063	1	CD16_Monocyte	CD16 Monocyte	Post-ART_1y vs Pre-HIV
BANP	0.00135039583191686	-0.174021368677938	0.317	0.359	1	CD16_Monocyte	CD16 Monocyte	Post-ART_1y vs Pre-HIV
AP003068.2	0.00135380844415307	-0.0131614903251745	0	0.006	1	CD16_Monocyte	CD16 Monocyte	Post-ART_1y vs Pre-HIV
FAM227A	0.00135811281624743	-0.0177334841724009	0	0.007	1	CD16_Monocyte	CD16 Monocyte	Post-ART_1y vs Pre-HIV
ACOT9	0.00136389202325698	-0.111619500803565	0.449	0.493	1	CD16_Monocyte	CD16 Monocyte	Post-ART_1y vs Pre-HIV
ZNF106	0.00136447333579954	-0.21128387511083	0.669	0.734	1	CD16_Monocyte	CD16 Monocyte	Post-ART_1y vs Pre-HIV
AC034268.2	0.00136739977828997	-0.0580237999877301	0.01	0.029	1	CD16_Monocyte	CD16 Monocyte	Post-ART_1y vs Pre-HIV
SIRT2	0.0013731605046634	0.160622811113224	0.206	0.15	1	CD16_Monocyte	CD16 Monocyte	Post-ART_1y vs Pre-HIV
NOS1	0.0013921670613041	-0.0178424675336358	0	0.007	1	CD16_Monocyte	CD16 Monocyte	Post-ART_1y vs Pre-HIV
AL353595.1	0.00139294613575388	-0.0201042923794926	0	0.008	1	CD16_Monocyte	CD16 Monocyte	Post-ART_1y vs Pre-HIV
AL356608.3	0.00139891937480364	-0.0161927808977679	0	0.006	1	CD16_Monocyte	CD16 Monocyte	Post-ART_1y vs Pre-HIV
PPP3CB	0.00139961055583343	-0.142259893272124	0.217	0.27	1	CD16_Monocyte	CD16 Monocyte	Post-ART_1y vs Pre-HIV
PTGES	0.00139965052547648	-0.133265457042772	0.044	0.074	1	CD16_Monocyte	CD16 Monocyte	Post-ART_1y vs Pre-HIV
CPEB2	0.00140282001510903	0.190491093053386	0.558	0.492	1	CD16_Monocyte	CD16 Monocyte	Post-ART_1y vs Pre-HIV
WSB1	0.00140618850386864	0.133794594974701	0.86	0.826	1	CD16_Monocyte	CD16 Monocyte	Post-ART_1y vs Pre-HIV
AC007216.3	0.00140797834888769	0.0411544872135065	0.025	0.008	1	CD16_Monocyte	CD16 Monocyte	Post-ART_1y vs Pre-HIV
NFKB1	0.00141755173134806	0.0783867906704745	0.87	0.808	1	CD16_Monocyte	CD16 Monocyte	Post-ART_1y vs Pre-HIV
ADAMTSL4	0.00142585629813541	0.11710534159013	0.219	0.165	1	CD16_Monocyte	CD16 Monocyte	Post-ART_1y vs Pre-HIV
ARHGAP22	0.00143487063958432	0.103494454011175	0.038	0.016	1	CD16_Monocyte	CD16 Monocyte	Post-ART_1y vs Pre-HIV
RGS16	0.0014356144227531	-0.0155045257691122	0	0.006	1	CD16_Monocyte	CD16 Monocyte	Post-ART_1y vs Pre-HIV
MAGT1	0.00143819171236325	0.183602372009365	0.474	0.429	1	CD16_Monocyte	CD16 Monocyte	Post-ART_1y vs Pre-HIV
RFX1	0.0014398055229439	0.135247948665974	0.156	0.117	1	CD16_Monocyte	CD16 Monocyte	Post-ART_1y vs Pre-HIV
TRIM61	0.00144885369531748	0.0114184409697625	0.006	0	1	CD16_Monocyte	CD16 Monocyte	Post-ART_1y vs Pre-HIV
USP9X	0.00145372507307943	0.161889687643212	0.798	0.773	1	CD16_Monocyte	CD16 Monocyte	Post-ART_1y vs Pre-HIV
LRP1B	0.00145494003896996	-0.0559955638486795	0.014	0.032	1	CD16_Monocyte	CD16 Monocyte	Post-ART_1y vs Pre-HIV
INTS14	0.00146696538362562	-0.0841826203136512	0.033	0.063	1	CD16_Monocyte	CD16 Monocyte	Post-ART_1y vs Pre-HIV
CFL2	0.00147882673328369	-0.0677558117432531	0.019	0.041	1	CD16_Monocyte	CD16 Monocyte	Post-ART_1y vs Pre-HIV
AL450992.3	0.00148205336149825	-0.175292183354662	0.102	0.168	1	CD16_Monocyte	CD16 Monocyte	Post-ART_1y vs Pre-HIV
NINJ1	0.00148668849915485	0.141933866612336	0.354	0.3	1	CD16_Monocyte	CD16 Monocyte	Post-ART_1y vs Pre-HIV
LANCL2	0.00149136353658303	0.160991641312824	0.404	0.356	1	CD16_Monocyte	CD16 Monocyte	Post-ART_1y vs Pre-HIV
MTF2	0.00149234988298255	-0.170311788986465	0.315	0.374	1	CD16_Monocyte	CD16 Monocyte	Post-ART_1y vs Pre-HIV
POLR3E	0.00149247313176182	0.106983546947326	0.154	0.114	1	CD16_Monocyte	CD16 Monocyte	Post-ART_1y vs Pre-HIV
FBXO25	0.00149880284469273	-0.10948292546448	0.069	0.101	1	CD16_Monocyte	CD16 Monocyte	Post-ART_1y vs Pre-HIV
RPS23	0.00150490029104482	-0.158446341522006	0.17	0.223	1	CD16_Monocyte	CD16 Monocyte	Post-ART_1y vs Pre-HIV
SENP2	0.00150562468232304	0.151955797646941	0.393	0.343	1	CD16_Monocyte	CD16 Monocyte	Post-ART_1y vs Pre-HIV
PRKCB	0.00151374659825711	0.0459673804780314	0.981	0.954	1	CD16_Monocyte	CD16 Monocyte	Post-ART_1y vs Pre-HIV
NOTCH2	0.00151784782872817	-0.155042807540618	0.846	0.86	1	CD16_Monocyte	CD16 Monocyte	Post-ART_1y vs Pre-HIV
ZNF518A	0.00151897419128491	0.180352140084459	0.327	0.259	1	CD16_Monocyte	CD16 Monocyte	Post-ART_1y vs Pre-HIV
DCUN1D5	0.00152339734490926	-0.130583323865868	0.084	0.125	1	CD16_Monocyte	CD16 Monocyte	Post-ART_1y vs Pre-HIV
MRPL51	0.00152446767278984	0.0521784201561776	0.057	0.029	1	CD16_Monocyte	CD16 Monocyte	Post-ART_1y vs Pre-HIV
RNF169	0.00153773294024065	-0.202435345232351	0.352	0.422	1	CD16_Monocyte	CD16 Monocyte	Post-ART_1y vs Pre-HIV
NBEAL1	0.00153835054705982	0.136962082918138	0.252	0.19	1	CD16_Monocyte	CD16 Monocyte	Post-ART_1y vs Pre-HIV
KNOP1	0.00154230514871945	0.0987856015181812	0.088	0.052	1	CD16_Monocyte	CD16 Monocyte	Post-ART_1y vs Pre-HIV
SNED1	0.00154369296309474	-0.169961521743533	0.631	0.664	1	CD16_Monocyte	CD16 Monocyte	Post-ART_1y vs Pre-HIV
CREBL2	0.00155095894039734	0.10282239203305	0.1	0.06	1	CD16_Monocyte	CD16 Monocyte	Post-ART_1y vs Pre-HIV
TPP2	0.00155124901597972	-0.164424263127872	0.623	0.676	1	CD16_Monocyte	CD16 Monocyte	Post-ART_1y vs Pre-HIV
HELQ	0.0015513735022302	-0.115604068161436	0.091	0.122	1	CD16_Monocyte	CD16 Monocyte	Post-ART_1y vs Pre-HIV
PPP1CB	0.00155356339087502	0.174116417285408	0.874	0.823	1	CD16_Monocyte	CD16 Monocyte	Post-ART_1y vs Pre-HIV
TUBA1C	0.0015569191879033	-0.185010271848982	0.133	0.188	1	CD16_Monocyte	CD16 Monocyte	Post-ART_1y vs Pre-HIV
TREM1	0.00157908477810982	-0.194175846336336	0.224	0.266	1	CD16_Monocyte	CD16 Monocyte	Post-ART_1y vs Pre-HIV
FPR3	0.0015804275107061	0.0585371862928274	0.03	0.015	1	CD16_Monocyte	CD16 Monocyte	Post-ART_1y vs Pre-HIV
USP54	0.00159852737246942	-0.0772363166866793	0.019	0.038	1	CD16_Monocyte	CD16 Monocyte	Post-ART_1y vs Pre-HIV
SLC16A7	0.00159981606261703	-0.259577281571841	0.35	0.424	1	CD16_Monocyte	CD16 Monocyte	Post-ART_1y vs Pre-HIV
AL136988.1	0.00160620839642293	0.0245140542821494	0.006	0	1	CD16_Monocyte	CD16 Monocyte	Post-ART_1y vs Pre-HIV
MARCO	0.0016075436089925	0.106135299250384	0.089	0.065	1	CD16_Monocyte	CD16 Monocyte	Post-ART_1y vs Pre-HIV
ABCC3	0.00160776941489332	0.108285182038038	0.271	0.227	1	CD16_Monocyte	CD16 Monocyte	Post-ART_1y vs Pre-HIV
TLK2	0.00161352617519976	-0.170228745826293	0.41	0.475	1	CD16_Monocyte	CD16 Monocyte	Post-ART_1y vs Pre-HIV
C11orf49	0.00162581524088437	-0.222103994751086	0.161	0.209	1	CD16_Monocyte	CD16 Monocyte	Post-ART_1y vs Pre-HIV
STRADA	0.00162804250213526	-0.162684391826143	0.253	0.315	1	CD16_Monocyte	CD16 Monocyte	Post-ART_1y vs Pre-HIV
ELOC	0.00163340070819879	0.152262058707875	0.302	0.244	1	CD16_Monocyte	CD16 Monocyte	Post-ART_1y vs Pre-HIV
NUFIP1	0.00163412883946692	0.114115928376375	0.098	0.062	1	CD16_Monocyte	CD16 Monocyte	Post-ART_1y vs Pre-HIV
ZFYVE28	0.00163623379320964	-0.115609060736344	0.052	0.081	1	CD16_Monocyte	CD16 Monocyte	Post-ART_1y vs Pre-HIV
THUMPD1	0.00164511609435203	0.16855871219613	0.282	0.218	1	CD16_Monocyte	CD16 Monocyte	Post-ART_1y vs Pre-HIV
ABCG1	0.00164803450534385	-0.246697470410868	0.138	0.165	1	CD16_Monocyte	CD16 Monocyte	Post-ART_1y vs Pre-HIV
PARVB	0.00164822117636048	-0.20450787445327	0.304	0.373	1	CD16_Monocyte	CD16 Monocyte	Post-ART_1y vs Pre-HIV
GPM6A	0.00165401141385059	-0.112535375794261	0.036	0.076	1	CD16_Monocyte	CD16 Monocyte	Post-ART_1y vs Pre-HIV
TRNP1	0.00166141234220315	-0.118174719081081	0.037	0.074	1	CD16_Monocyte	CD16 Monocyte	Post-ART_1y vs Pre-HIV
NR2C2	0.00166473130499002	-0.17025373497063	0.382	0.457	1	CD16_Monocyte	CD16 Monocyte	Post-ART_1y vs Pre-HIV
FO393419.2	0.00166824052686359	-0.0563779784514204	0.01	0.03	1	CD16_Monocyte	CD16 Monocyte	Post-ART_1y vs Pre-HIV
KLF6	0.00166951290486798	0.137890255118727	0.929	0.908	1	CD16_Monocyte	CD16 Monocyte	Post-ART_1y vs Pre-HIV
THAP9	0.00167365917735841	-0.121716683549564	0.063	0.104	1	CD16_Monocyte	CD16 Monocyte	Post-ART_1y vs Pre-HIV
HERC1	0.00168974012340733	0.119801173541761	0.929	0.89	1	CD16_Monocyte	CD16 Monocyte	Post-ART_1y vs Pre-HIV
FOXO1	0.00168992624569187	0.179400400875433	0.872	0.856	1	CD16_Monocyte	CD16 Monocyte	Post-ART_1y vs Pre-HIV
PPRC1	0.00169244371242418	0.09293817016013	0.091	0.057	1	CD16_Monocyte	CD16 Monocyte	Post-ART_1y vs Pre-HIV
HLA-DMB	0.00169621038683397	0.144450208476332	0.254	0.201	1	CD16_Monocyte	CD16 Monocyte	Post-ART_1y vs Pre-HIV
AC016394.2	0.00169907297246158	-0.0254005720537791	0.001	0.01	1	CD16_Monocyte	CD16 Monocyte	Post-ART_1y vs Pre-HIV
AC116158.1	0.00170459983065154	-0.0195014163387849	0	0.007	1	CD16_Monocyte	CD16 Monocyte	Post-ART_1y vs Pre-HIV
ATP6V1A	0.00171036038335098	-0.173895431050835	0.29	0.342	1	CD16_Monocyte	CD16 Monocyte	Post-ART_1y vs Pre-HIV
RAB11A	0.00171302450006064	0.249403337892267	0.662	0.639	1	CD16_Monocyte	CD16 Monocyte	Post-ART_1y vs Pre-HIV
SUMF1	0.00171994784936342	0.103728981288079	0.646	0.574	1	CD16_Monocyte	CD16 Monocyte	Post-ART_1y vs Pre-HIV
CD14	0.00172485417429251	-0.0925094182865111	0.06	0.088	1	CD16_Monocyte	CD16 Monocyte	Post-ART_1y vs Pre-HIV
RPL6	0.00172557098023074	-0.150004197007266	0.389	0.485	1	CD16_Monocyte	CD16 Monocyte	Post-ART_1y vs Pre-HIV
TMCO4	0.00172611364285647	0.126005107324164	0.148	0.109	1	CD16_Monocyte	CD16 Monocyte	Post-ART_1y vs Pre-HIV
DIP2A	0.00172835515049626	-0.143487153749914	0.254	0.306	1	CD16_Monocyte	CD16 Monocyte	Post-ART_1y vs Pre-HIV
A4GALT	0.00173029627430906	-0.0217711093984979	0	0.007	1	CD16_Monocyte	CD16 Monocyte	Post-ART_1y vs Pre-HIV
AC139768.1	0.00173050902823759	-0.0204331288199519	0	0.008	1	CD16_Monocyte	CD16 Monocyte	Post-ART_1y vs Pre-HIV
TAB2	0.00173803990180997	-0.248513634314309	0.639	0.704	1	CD16_Monocyte	CD16 Monocyte	Post-ART_1y vs Pre-HIV
PIKFYVE	0.00173913633297204	-0.120730871362475	0.56	0.608	1	CD16_Monocyte	CD16 Monocyte	Post-ART_1y vs Pre-HIV
DDX24	0.00175535744660012	0.154180002208633	0.554	0.506	1	CD16_Monocyte	CD16 Monocyte	Post-ART_1y vs Pre-HIV
ZNF567	0.00175584100809099	-0.0646952416356454	0.019	0.039	1	CD16_Monocyte	CD16 Monocyte	Post-ART_1y vs Pre-HIV
AQP9	0.00175717587279669	0.317664182367532	0.279	0.24	1	CD16_Monocyte	CD16 Monocyte	Post-ART_1y vs Pre-HIV
HLA-DQA2	0.00175811347710815	0.202290092260873	0.146	0.09	1	CD16_Monocyte	CD16 Monocyte	Post-ART_1y vs Pre-HIV
AC097713.1	0.00177649768967169	0.0345563903800775	0.015	0.004	1	CD16_Monocyte	CD16 Monocyte	Post-ART_1y vs Pre-HIV
IFNGR2	0.00177971977393604	0.157595775747187	0.623	0.598	1	CD16_Monocyte	CD16 Monocyte	Post-ART_1y vs Pre-HIV
RAPGEFL1	0.00178065711909736	-0.0608276353660162	0.017	0.035	1	CD16_Monocyte	CD16 Monocyte	Post-ART_1y vs Pre-HIV
CCDC82	0.00178256561610539	-0.175369225552724	0.206	0.254	1	CD16_Monocyte	CD16 Monocyte	Post-ART_1y vs Pre-HIV
CSTB	0.0017904091767326	0.146042014099394	0.216	0.181	1	CD16_Monocyte	CD16 Monocyte	Post-ART_1y vs Pre-HIV
MYADM	0.00180069148292698	-0.181341722182971	0.434	0.511	1	CD16_Monocyte	CD16 Monocyte	Post-ART_1y vs Pre-HIV
RHOBTB1	0.0018033207244126	-0.0932905838672048	0.021	0.048	1	CD16_Monocyte	CD16 Monocyte	Post-ART_1y vs Pre-HIV
SLC1A7	0.00180442256815849	0.00516352497029646	0.005	0	1	CD16_Monocyte	CD16 Monocyte	Post-ART_1y vs Pre-HIV
TXNL1	0.00180856528444964	0.152587904167371	0.318	0.258	1	CD16_Monocyte	CD16 Monocyte	Post-ART_1y vs Pre-HIV
RETREG3	0.00180964848638819	-0.123732188302271	0.151	0.195	1	CD16_Monocyte	CD16 Monocyte	Post-ART_1y vs Pre-HIV
USP16	0.00181056864836039	0.124771845746749	0.553	0.508	1	CD16_Monocyte	CD16 Monocyte	Post-ART_1y vs Pre-HIV
SSBP2	0.0018160256405955	0.143663265665767	0.743	0.689	1	CD16_Monocyte	CD16 Monocyte	Post-ART_1y vs Pre-HIV
RPL34	0.00182882286362499	-0.100917173100382	0.215	0.227	1	CD16_Monocyte	CD16 Monocyte	Post-ART_1y vs Pre-HIV
TAFA2	0.00183304026070735	0.213695682563366	0.265	0.221	1	CD16_Monocyte	CD16 Monocyte	Post-ART_1y vs Pre-HIV
MLLT10	0.00183707655917892	0.119293095908769	0.474	0.412	1	CD16_Monocyte	CD16 Monocyte	Post-ART_1y vs Pre-HIV
ZFP36L1	0.00183768568894984	0.157688516279468	0.563	0.508	1	CD16_Monocyte	CD16 Monocyte	Post-ART_1y vs Pre-HIV
IFITM3	0.00184307038614261	0.334284743103569	0.449	0.428	1	CD16_Monocyte	CD16 Monocyte	Post-ART_1y vs Pre-HIV
AL355490.2	0.00184518463792687	-0.0597223080009401	0.01	0.031	1	CD16_Monocyte	CD16 Monocyte	Post-ART_1y vs Pre-HIV
FCGR1B	0.00184777646845944	-0.0655662394490739	0.01	0.025	1	CD16_Monocyte	CD16 Monocyte	Post-ART_1y vs Pre-HIV
SLAMF7	0.00185567932107781	0.150591736310923	0.243	0.175	1	CD16_Monocyte	CD16 Monocyte	Post-ART_1y vs Pre-HIV
TAOK1	0.00187554805657327	-0.173713735129904	0.559	0.586	1	CD16_Monocyte	CD16 Monocyte	Post-ART_1y vs Pre-HIV
LARS2	0.00188490802173384	-0.202314292759166	0.215	0.27	1	CD16_Monocyte	CD16 Monocyte	Post-ART_1y vs Pre-HIV
ZXDB	0.00189270792767623	0.0521908407598514	0.038	0.02	1	CD16_Monocyte	CD16 Monocyte	Post-ART_1y vs Pre-HIV
AC018552.2	0.00189967764173279	-0.0318990217348901	0.001	0.011	1	CD16_Monocyte	CD16 Monocyte	Post-ART_1y vs Pre-HIV
TRAPPC4	0.0019035159953212	0.0585820153235473	0.07	0.046	1	CD16_Monocyte	CD16 Monocyte	Post-ART_1y vs Pre-HIV
TICAM2	0.00190415569398501	-0.13658291437288	0.122	0.167	1	CD16_Monocyte	CD16 Monocyte	Post-ART_1y vs Pre-HIV
TSPAN16	0.00190538139135259	-0.100471371802825	0.035	0.064	1	CD16_Monocyte	CD16 Monocyte	Post-ART_1y vs Pre-HIV
ORC2	0.00190723449761935	-0.133321106474826	0.122	0.166	1	CD16_Monocyte	CD16 Monocyte	Post-ART_1y vs Pre-HIV
ZCWPW2	0.00191520571853589	-0.125672240010743	0.111	0.159	1	CD16_Monocyte	CD16 Monocyte	Post-ART_1y vs Pre-HIV
ADA2	0.00192451681467787	0.156148613116812	0.544	0.482	1	CD16_Monocyte	CD16 Monocyte	Post-ART_1y vs Pre-HIV
DNAJC25	0.00193054336277501	0.181873279203001	0.201	0.153	1	CD16_Monocyte	CD16 Monocyte	Post-ART_1y vs Pre-HIV
HMGN2	0.00193652423313923	0.139770199764308	0.393	0.326	1	CD16_Monocyte	CD16 Monocyte	Post-ART_1y vs Pre-HIV
TMLHE	0.0019445279390543	-0.141876222659371	0.204	0.256	1	CD16_Monocyte	CD16 Monocyte	Post-ART_1y vs Pre-HIV
IVNS1ABP	0.00195071154774545	-0.205097761210255	0.381	0.413	1	CD16_Monocyte	CD16 Monocyte	Post-ART_1y vs Pre-HIV
SGSM3	0.00195385114500185	-0.0964908200773764	0.063	0.096	1	CD16_Monocyte	CD16 Monocyte	Post-ART_1y vs Pre-HIV
ZNF316	0.00195992137825516	0.122262454691476	0.146	0.105	1	CD16_Monocyte	CD16 Monocyte	Post-ART_1y vs Pre-HIV
GPR160	0.00196022833210615	-0.0776261833805756	0.023	0.048	1	CD16_Monocyte	CD16 Monocyte	Post-ART_1y vs Pre-HIV
ATF7IP2	0.00196736113437371	0.135864807780523	0.099	0.076	1	CD16_Monocyte	CD16 Monocyte	Post-ART_1y vs Pre-HIV
RELL2	0.00196898346673133	0.0437593557371095	0.028	0.012	1	CD16_Monocyte	CD16 Monocyte	Post-ART_1y vs Pre-HIV
IQCB1	0.00197584356524427	-0.181668125635299	0.355	0.416	1	CD16_Monocyte	CD16 Monocyte	Post-ART_1y vs Pre-HIV
AC100786.2	0.00198379479869071	-0.0341892718117148	0.001	0.008	1	CD16_Monocyte	CD16 Monocyte	Post-ART_1y vs Pre-HIV
RGS10	0.00201110678973728	0.0994078731352241	0.123	0.089	1	CD16_Monocyte	CD16 Monocyte	Post-ART_1y vs Pre-HIV
PRKAR2B	0.00201363726993466	-0.159278713809579	0.062	0.099	1	CD16_Monocyte	CD16 Monocyte	Post-ART_1y vs Pre-HIV
SLC37A2	0.00201423400274295	0.124404471647172	0.119	0.086	1	CD16_Monocyte	CD16 Monocyte	Post-ART_1y vs Pre-HIV
NLRX1	0.00201516478975813	-0.0513663506312078	0.011	0.033	1	CD16_Monocyte	CD16 Monocyte	Post-ART_1y vs Pre-HIV
GPR171	0.00201650966263984	0.0227388565990798	0.017	0.004	1	CD16_Monocyte	CD16 Monocyte	Post-ART_1y vs Pre-HIV
L3MBTL4	0.00201911729838629	0.221207404869709	0.179	0.129	1	CD16_Monocyte	CD16 Monocyte	Post-ART_1y vs Pre-HIV
RARS	0.00202128589084711	-0.173129023216392	0.312	0.372	1	CD16_Monocyte	CD16 Monocyte	Post-ART_1y vs Pre-HIV
AFF3	0.00202599494534269	0.227109261613922	0.156	0.125	1	CD16_Monocyte	CD16 Monocyte	Post-ART_1y vs Pre-HIV
ATG2A	0.00202642025371779	0.212493282101906	0.261	0.202	1	CD16_Monocyte	CD16 Monocyte	Post-ART_1y vs Pre-HIV
TMEM63C	0.00203279630781835	0.139447772094756	0.144	0.106	1	CD16_Monocyte	CD16 Monocyte	Post-ART_1y vs Pre-HIV
MTCH1	0.00203526771085795	-0.173849669260161	0.374	0.427	1	CD16_Monocyte	CD16 Monocyte	Post-ART_1y vs Pre-HIV
TIFA	0.00203932576933567	-0.0480689454855183	0.009	0.022	1	CD16_Monocyte	CD16 Monocyte	Post-ART_1y vs Pre-HIV
AC025165.2	0.00205378337053325	-0.141938516123441	0.124	0.174	1	CD16_Monocyte	CD16 Monocyte	Post-ART_1y vs Pre-HIV
PTBP2	0.0020541848851438	-0.166409600751436	0.718	0.763	1	CD16_Monocyte	CD16 Monocyte	Post-ART_1y vs Pre-HIV
SNTB1	0.00205545612592982	0.125127019603946	0.276	0.218	1	CD16_Monocyte	CD16 Monocyte	Post-ART_1y vs Pre-HIV
AC109472.1	0.0020587906054801	-0.0161552519417641	0	0.008	1	CD16_Monocyte	CD16 Monocyte	Post-ART_1y vs Pre-HIV
MITF	0.00206385776736078	0.193550390726566	0.102	0.062	1	CD16_Monocyte	CD16 Monocyte	Post-ART_1y vs Pre-HIV
DNAJC27	0.00206563414817841	0.146907352314648	0.158	0.112	1	CD16_Monocyte	CD16 Monocyte	Post-ART_1y vs Pre-HIV
PAK3	0.00206698964054294	-0.0177188697986648	0	0.007	1	CD16_Monocyte	CD16 Monocyte	Post-ART_1y vs Pre-HIV
CLEC12B	0.00206879300140278	0.109517867063609	0.086	0.054	1	CD16_Monocyte	CD16 Monocyte	Post-ART_1y vs Pre-HIV
MAP10	0.00207394780090838	0.0296945529593787	0.013	0.003	1	CD16_Monocyte	CD16 Monocyte	Post-ART_1y vs Pre-HIV
LINC02506	0.00208215933888157	-0.103920796489201	0.026	0.03	1	CD16_Monocyte	CD16 Monocyte	Post-ART_1y vs Pre-HIV
ZNF592	0.00208290191319325	-0.164836650258582	0.398	0.463	1	CD16_Monocyte	CD16 Monocyte	Post-ART_1y vs Pre-HIV
ALOX12	0.00208752391675118	-0.0502036943890648	0.007	0.021	1	CD16_Monocyte	CD16 Monocyte	Post-ART_1y vs Pre-HIV
ORAI2	0.00209206557337236	-0.12677695128931	0.164	0.207	1	CD16_Monocyte	CD16 Monocyte	Post-ART_1y vs Pre-HIV
LNX1	0.00210084831655265	-0.0336953134767738	0.003	0.015	1	CD16_Monocyte	CD16 Monocyte	Post-ART_1y vs Pre-HIV
SLC8A1-AS1	0.00210372118412585	0.117144270176895	0.644	0.589	1	CD16_Monocyte	CD16 Monocyte	Post-ART_1y vs Pre-HIV
ZNF383	0.0021049982533668	-0.0812406494790519	0.043	0.082	1	CD16_Monocyte	CD16 Monocyte	Post-ART_1y vs Pre-HIV
HMGB2	0.00210774858547571	0.124050662369442	0.246	0.186	1	CD16_Monocyte	CD16 Monocyte	Post-ART_1y vs Pre-HIV
PNP	0.00210791044833934	0.0974974485745676	0.126	0.083	1	CD16_Monocyte	CD16 Monocyte	Post-ART_1y vs Pre-HIV
KDM2B	0.00210905002689449	-0.19953363144685	0.242	0.303	1	CD16_Monocyte	CD16 Monocyte	Post-ART_1y vs Pre-HIV
AP002954.1	0.00211276593094747	-0.0441583126571149	0.006	0.025	1	CD16_Monocyte	CD16 Monocyte	Post-ART_1y vs Pre-HIV
LINC00871	0.00211392775121184	-0.0303421220202742	0.003	0.013	1	CD16_Monocyte	CD16 Monocyte	Post-ART_1y vs Pre-HIV
ABHD12	0.00212061385470725	0.154826702862856	0.324	0.277	1	CD16_Monocyte	CD16 Monocyte	Post-ART_1y vs Pre-HIV
NAV1	0.0021230761438385	0.0915633241332922	0.13	0.099	1	CD16_Monocyte	CD16 Monocyte	Post-ART_1y vs Pre-HIV
RPL35	0.00212548385130033	-0.093431901182661	0.163	0.205	1	CD16_Monocyte	CD16 Monocyte	Post-ART_1y vs Pre-HIV
RPL8	0.00213815869846637	-0.119989338130773	0.581	0.623	1	CD16_Monocyte	CD16 Monocyte	Post-ART_1y vs Pre-HIV
SLC4A8	0.00214490418475785	0.146787586648967	0.163	0.12	1	CD16_Monocyte	CD16 Monocyte	Post-ART_1y vs Pre-HIV
AC005237.1	0.00214746444934292	-0.176743607531229	0.357	0.4	1	CD16_Monocyte	CD16 Monocyte	Post-ART_1y vs Pre-HIV
C5	0.00215507501865126	0.0575422075168733	0.033	0.014	1	CD16_Monocyte	CD16 Monocyte	Post-ART_1y vs Pre-HIV
KDSR	0.00215752473988035	-0.103462991791611	0.076	0.107	1	CD16_Monocyte	CD16 Monocyte	Post-ART_1y vs Pre-HIV
ZNF700	0.00216135377032457	0.152671450547691	0.21	0.162	1	CD16_Monocyte	CD16 Monocyte	Post-ART_1y vs Pre-HIV
AC132219.1	0.00216789377356999	-0.0567434174395208	0.008	0.022	1	CD16_Monocyte	CD16 Monocyte	Post-ART_1y vs Pre-HIV
TMEM33	0.00217037459794322	-0.132067660358778	0.355	0.432	1	CD16_Monocyte	CD16 Monocyte	Post-ART_1y vs Pre-HIV
TRIM33	0.00217098039071843	-0.122419482570735	0.594	0.641	1	CD16_Monocyte	CD16 Monocyte	Post-ART_1y vs Pre-HIV
CDYL	0.00218340970056998	0.106375939824567	0.699	0.641	1	CD16_Monocyte	CD16 Monocyte	Post-ART_1y vs Pre-HIV
AC068491.3	0.00219143963463406	0.0187769115258135	0.008	0.001	1	CD16_Monocyte	CD16 Monocyte	Post-ART_1y vs Pre-HIV
LST1	0.0021917689198817	0.191857745413255	0.622	0.561	1	CD16_Monocyte	CD16 Monocyte	Post-ART_1y vs Pre-HIV
AC004551.1	0.00219324744368282	-0.127695132744868	0.071	0.118	1	CD16_Monocyte	CD16 Monocyte	Post-ART_1y vs Pre-HIV
AC114760.2	0.00220020444122863	0.164013433893771	0.483	0.426	1	CD16_Monocyte	CD16 Monocyte	Post-ART_1y vs Pre-HIV
TRMO	0.00220252656942297	-0.114851257713133	0.179	0.227	1	CD16_Monocyte	CD16 Monocyte	Post-ART_1y vs Pre-HIV
ACBD6	0.0022048302911443	-0.216854664280755	0.415	0.448	1	CD16_Monocyte	CD16 Monocyte	Post-ART_1y vs Pre-HIV
BTBD7	0.00220714540832766	-0.123422570439254	0.401	0.477	1	CD16_Monocyte	CD16 Monocyte	Post-ART_1y vs Pre-HIV
AC098829.1	0.0022078662302218	0.148440780426449	0.356	0.313	1	CD16_Monocyte	CD16 Monocyte	Post-ART_1y vs Pre-HIV
GCLC	0.00220811583049697	0.183088620269504	0.299	0.224	1	CD16_Monocyte	CD16 Monocyte	Post-ART_1y vs Pre-HIV
ATP1A1	0.00221595713079312	0.153966220700211	0.728	0.707	1	CD16_Monocyte	CD16 Monocyte	Post-ART_1y vs Pre-HIV
GLUL	0.00222656773087263	0.212064761718028	0.455	0.39	1	CD16_Monocyte	CD16 Monocyte	Post-ART_1y vs Pre-HIV
LINC00513	0.00223177705997781	-0.310691559511116	0.445	0.456	1	CD16_Monocyte	CD16 Monocyte	Post-ART_1y vs Pre-HIV
RTN3	0.00223237488798823	-0.156263652843094	0.397	0.447	1	CD16_Monocyte	CD16 Monocyte	Post-ART_1y vs Pre-HIV
SAFB	0.00223249071527547	0.14455725773531	0.427	0.376	1	CD16_Monocyte	CD16 Monocyte	Post-ART_1y vs Pre-HIV
PPP2R2B	0.00223340540433048	0.150411406534901	0.076	0.042	1	CD16_Monocyte	CD16 Monocyte	Post-ART_1y vs Pre-HIV
SNX17	0.00224457190187415	0.108084378656883	0.165	0.121	1	CD16_Monocyte	CD16 Monocyte	Post-ART_1y vs Pre-HIV
ACVR1	0.00224907748997876	0.10517879121991	0.103	0.066	1	CD16_Monocyte	CD16 Monocyte	Post-ART_1y vs Pre-HIV
SAMD4A	0.00225329928271654	0.211865716824913	0.269	0.212	1	CD16_Monocyte	CD16 Monocyte	Post-ART_1y vs Pre-HIV
TATDN1	0.00225926847710465	0.115014141302005	0.145	0.102	1	CD16_Monocyte	CD16 Monocyte	Post-ART_1y vs Pre-HIV
SMCHD1	0.00226024514401955	-0.127259318598679	0.954	0.945	1	CD16_Monocyte	CD16 Monocyte	Post-ART_1y vs Pre-HIV
PLEC	0.00227559143450223	-0.114758085030594	0.301	0.352	1	CD16_Monocyte	CD16 Monocyte	Post-ART_1y vs Pre-HIV
FAM241A	0.00227677826776868	-0.200881558263325	0.179	0.243	1	CD16_Monocyte	CD16 Monocyte	Post-ART_1y vs Pre-HIV
VPS37C	0.00227998614560548	0.187238428051125	0.319	0.265	1	CD16_Monocyte	CD16 Monocyte	Post-ART_1y vs Pre-HIV
ARL6IP1	0.00228204913918084	0.144587924937818	0.301	0.251	1	CD16_Monocyte	CD16 Monocyte	Post-ART_1y vs Pre-HIV
GOSR2	0.00228216186711056	-0.127923310520864	0.153	0.2	1	CD16_Monocyte	CD16 Monocyte	Post-ART_1y vs Pre-HIV
FUT11	0.00228500016053974	0.0995049075784423	0.093	0.057	1	CD16_Monocyte	CD16 Monocyte	Post-ART_1y vs Pre-HIV
UBB	0.00229200669679164	-0.0852436490467743	0.128	0.205	1	CD16_Monocyte	CD16 Monocyte	Post-ART_1y vs Pre-HIV
RBM15	0.00229599642119611	-0.105759075218518	0.092	0.137	1	CD16_Monocyte	CD16 Monocyte	Post-ART_1y vs Pre-HIV
TEC	0.00230680065059504	-0.142633631508556	0.124	0.188	1	CD16_Monocyte	CD16 Monocyte	Post-ART_1y vs Pre-HIV
AMBRA1	0.00231856288829797	-0.180081025111064	0.402	0.454	1	CD16_Monocyte	CD16 Monocyte	Post-ART_1y vs Pre-HIV
AC009365.4	0.00231983097040641	0.0637609473145854	0.036	0.02	1	CD16_Monocyte	CD16 Monocyte	Post-ART_1y vs Pre-HIV
ADAMTS10	0.00232105128253411	-0.0437054704288852	0.008	0.023	1	CD16_Monocyte	CD16 Monocyte	Post-ART_1y vs Pre-HIV
YTHDF1	0.00232296914112581	0.113670247827324	0.118	0.088	1	CD16_Monocyte	CD16 Monocyte	Post-ART_1y vs Pre-HIV
IGLV3-21	0.00232358936708339	0.00747315330546338	0.004	0	1	CD16_Monocyte	CD16 Monocyte	Post-ART_1y vs Pre-HIV
AC097376.3	0.00232364071971615	-0.13979059609229	0.09	0.13	1	CD16_Monocyte	CD16 Monocyte	Post-ART_1y vs Pre-HIV
ATP5F1D	0.00232540554660574	-0.0915649785509101	0.076	0.098	1	CD16_Monocyte	CD16 Monocyte	Post-ART_1y vs Pre-HIV
CEBPA-DT	0.00232982542020416	0.0123002113593039	0.004	0	1	CD16_Monocyte	CD16 Monocyte	Post-ART_1y vs Pre-HIV
TJP2	0.00233987313987856	0.105478164774021	0.283	0.231	1	CD16_Monocyte	CD16 Monocyte	Post-ART_1y vs Pre-HIV
WDPCP	0.00234286169707488	0.176370085937808	0.456	0.396	1	CD16_Monocyte	CD16 Monocyte	Post-ART_1y vs Pre-HIV
MIR22HG	0.00234294280440663	0.109641765867265	0.243	0.2	1	CD16_Monocyte	CD16 Monocyte	Post-ART_1y vs Pre-HIV
PRTFDC1	0.00235070321292354	-0.0225915413756092	0.001	0.009	1	CD16_Monocyte	CD16 Monocyte	Post-ART_1y vs Pre-HIV
POLR2J3	0.00236515769974249	0.155131322889794	0.315	0.264	1	CD16_Monocyte	CD16 Monocyte	Post-ART_1y vs Pre-HIV
DLEU7	0.00236553871304724	0.148199260867321	0.122	0.079	1	CD16_Monocyte	CD16 Monocyte	Post-ART_1y vs Pre-HIV
AL035071.2	0.00237822017301097	0.111102904830357	0.134	0.099	1	CD16_Monocyte	CD16 Monocyte	Post-ART_1y vs Pre-HIV
LPAR6	0.00238462529225304	-0.130793361035455	0.215	0.256	1	CD16_Monocyte	CD16 Monocyte	Post-ART_1y vs Pre-HIV
REEP5	0.00238710758878127	-0.14709024917009	0.246	0.29	1	CD16_Monocyte	CD16 Monocyte	Post-ART_1y vs Pre-HIV
MYO6	0.0023881445006837	-0.0608061149721834	0.017	0.029	1	CD16_Monocyte	CD16 Monocyte	Post-ART_1y vs Pre-HIV
GJB7	0.0023897303562429	-0.0452411976456241	0.005	0.019	1	CD16_Monocyte	CD16 Monocyte	Post-ART_1y vs Pre-HIV
ECHDC1	0.00240029581895067	-0.141444635559468	0.186	0.246	1	CD16_Monocyte	CD16 Monocyte	Post-ART_1y vs Pre-HIV
AL513327.1	0.00240118533757924	-0.10958258406832	0.063	0.097	1	CD16_Monocyte	CD16 Monocyte	Post-ART_1y vs Pre-HIV
C22orf34	0.00240241006173129	-0.0901633538630802	0.257	0.274	1	CD16_Monocyte	CD16 Monocyte	Post-ART_1y vs Pre-HIV
RALY	0.0024137783605754	0.110926912909872	0.706	0.655	1	CD16_Monocyte	CD16 Monocyte	Post-ART_1y vs Pre-HIV
AP002518.2	0.00242482552408046	-0.0420360357759021	0.026	0.046	1	CD16_Monocyte	CD16 Monocyte	Post-ART_1y vs Pre-HIV
ZNF451-AS1	0.0024291939195247	-0.0944358296099276	0.182	0.237	1	CD16_Monocyte	CD16 Monocyte	Post-ART_1y vs Pre-HIV
ZNF329	0.00242986780624449	-0.05196176300447	0.007	0.023	1	CD16_Monocyte	CD16 Monocyte	Post-ART_1y vs Pre-HIV
LMBR1	0.00243137183140644	0.0866062806691186	0.554	0.485	1	CD16_Monocyte	CD16 Monocyte	Post-ART_1y vs Pre-HIV
AC110285.1	0.00243616004941027	-0.0235804165931272	0.001	0.01	1	CD16_Monocyte	CD16 Monocyte	Post-ART_1y vs Pre-HIV
ZDHHC2	0.0024433453989327	-0.142924807536185	0.142	0.186	1	CD16_Monocyte	CD16 Monocyte	Post-ART_1y vs Pre-HIV
AL590705.1	0.00244500265160948	-0.0183979938084979	0	0.008	1	CD16_Monocyte	CD16 Monocyte	Post-ART_1y vs Pre-HIV
NIM1K	0.00245252556406942	0.0322528252526753	0.011	0.003	1	CD16_Monocyte	CD16 Monocyte	Post-ART_1y vs Pre-HIV
FNTA	0.00246077538341853	-0.16075742759705	0.182	0.228	1	CD16_Monocyte	CD16 Monocyte	Post-ART_1y vs Pre-HIV
ZNF273	0.00246405153274347	-0.0817108825293209	0.039	0.064	1	CD16_Monocyte	CD16 Monocyte	Post-ART_1y vs Pre-HIV
ZNF3	0.00247211970532383	-0.117420212736076	0.113	0.152	1	CD16_Monocyte	CD16 Monocyte	Post-ART_1y vs Pre-HIV
MVB12B	0.00247968811353832	-0.153352485787061	0.149	0.2	1	CD16_Monocyte	CD16 Monocyte	Post-ART_1y vs Pre-HIV
ZNF689	0.00249675794681898	-0.062841374249633	0.024	0.048	1	CD16_Monocyte	CD16 Monocyte	Post-ART_1y vs Pre-HIV
AC117395.1	0.00250335604179628	0.0142775826563557	0.005	0	1	CD16_Monocyte	CD16 Monocyte	Post-ART_1y vs Pre-HIV
AL133343.2	0.00250500181954712	-0.0386587719632153	0.003	0.015	1	CD16_Monocyte	CD16 Monocyte	Post-ART_1y vs Pre-HIV
AC099541.1	0.00250585293005739	-0.017826668422947	0	0.007	1	CD16_Monocyte	CD16 Monocyte	Post-ART_1y vs Pre-HIV
AC093019.2	0.00251075432551981	0.109560591505374	0.157	0.116	1	CD16_Monocyte	CD16 Monocyte	Post-ART_1y vs Pre-HIV
CASTOR1	0.00251873419518433	-0.0146161276587167	0.001	0.009	1	CD16_Monocyte	CD16 Monocyte	Post-ART_1y vs Pre-HIV
SPATA5L1	0.00252136451181726	0.125257783202611	0.112	0.075	1	CD16_Monocyte	CD16 Monocyte	Post-ART_1y vs Pre-HIV
TLR10	0.00252718212063497	0.045551871741098	0.019	0.008	1	CD16_Monocyte	CD16 Monocyte	Post-ART_1y vs Pre-HIV
DENND5A	0.002538880141534	0.188521944762506	0.845	0.835	1	CD16_Monocyte	CD16 Monocyte	Post-ART_1y vs Pre-HIV
LNCTAM34A	0.00254084137451184	0.0124831069487969	0.005	0	1	CD16_Monocyte	CD16 Monocyte	Post-ART_1y vs Pre-HIV
TXNDC16	0.00254140123778862	0.104684368641701	0.284	0.205	1	CD16_Monocyte	CD16 Monocyte	Post-ART_1y vs Pre-HIV
GNAI3	0.00254526442860681	0.157312832077221	0.709	0.671	1	CD16_Monocyte	CD16 Monocyte	Post-ART_1y vs Pre-HIV
DNMT1	0.0025505238845389	0.16195291786686	0.25	0.191	1	CD16_Monocyte	CD16 Monocyte	Post-ART_1y vs Pre-HIV
SLC2A9	0.00255644391511583	0.120080309159999	0.09	0.059	1	CD16_Monocyte	CD16 Monocyte	Post-ART_1y vs Pre-HIV
SNAP29	0.00256158084626608	-0.134687601908433	0.146	0.187	1	CD16_Monocyte	CD16 Monocyte	Post-ART_1y vs Pre-HIV
MTHFR	0.00256852564279615	-0.117192812668738	0.285	0.331	1	CD16_Monocyte	CD16 Monocyte	Post-ART_1y vs Pre-HIV
PINX1	0.00257517067034072	0.143526313704347	0.165	0.12	1	CD16_Monocyte	CD16 Monocyte	Post-ART_1y vs Pre-HIV
AC011825.4	0.00258075375512486	0.0260323733449904	0.008	0.001	1	CD16_Monocyte	CD16 Monocyte	Post-ART_1y vs Pre-HIV
AC073114.1	0.00258455052949139	-0.0163344562178029	0	0.006	1	CD16_Monocyte	CD16 Monocyte	Post-ART_1y vs Pre-HIV
TMEM129	0.00259235034884901	0.0324918282714223	0.025	0.008	1	CD16_Monocyte	CD16 Monocyte	Post-ART_1y vs Pre-HIV
AL157911.1	0.00259431995533161	-0.0399308149322011	0.003	0.017	1	CD16_Monocyte	CD16 Monocyte	Post-ART_1y vs Pre-HIV
FAM89B	0.00259647391588683	-0.0575284779692392	0.023	0.041	1	CD16_Monocyte	CD16 Monocyte	Post-ART_1y vs Pre-HIV
NID1	0.00260141091088185	-0.26291087576806	0.153	0.215	1	CD16_Monocyte	CD16 Monocyte	Post-ART_1y vs Pre-HIV
ARHGAP6	0.00260842613358853	-0.222452852612308	0.13	0.152	1	CD16_Monocyte	CD16 Monocyte	Post-ART_1y vs Pre-HIV
RC3H1	0.00261702358112959	-0.195162747670793	0.701	0.744	1	CD16_Monocyte	CD16 Monocyte	Post-ART_1y vs Pre-HIV
IL16	0.00263276498916265	0.106870529705174	0.219	0.174	1	CD16_Monocyte	CD16 Monocyte	Post-ART_1y vs Pre-HIV
CHSY1	0.00264513138806471	-0.127828094752555	0.447	0.464	1	CD16_Monocyte	CD16 Monocyte	Post-ART_1y vs Pre-HIV
TSPOAP1	0.00265256713637767	0.112791339306946	0.138	0.101	1	CD16_Monocyte	CD16 Monocyte	Post-ART_1y vs Pre-HIV
SMIM27	0.00266482666736216	-0.0364106262336771	0.014	0.031	1	CD16_Monocyte	CD16 Monocyte	Post-ART_1y vs Pre-HIV
LRRC37B	0.00266588605316523	-0.0940325987287078	0.071	0.106	1	CD16_Monocyte	CD16 Monocyte	Post-ART_1y vs Pre-HIV
ABRACL	0.00268249036464628	0.096512671963834	0.156	0.112	1	CD16_Monocyte	CD16 Monocyte	Post-ART_1y vs Pre-HIV
AL133245.1	0.00268414927165065	-0.0625046326959086	0.021	0.041	1	CD16_Monocyte	CD16 Monocyte	Post-ART_1y vs Pre-HIV
AL450998.3	0.00268637950524588	0.0739095446114246	0.053	0.029	1	CD16_Monocyte	CD16 Monocyte	Post-ART_1y vs Pre-HIV
PARP11	0.00269027025886869	-0.135871957678765	0.155	0.201	1	CD16_Monocyte	CD16 Monocyte	Post-ART_1y vs Pre-HIV
NUTM2A-AS1	0.00270191405451561	-0.20784367067166	0.383	0.455	1	CD16_Monocyte	CD16 Monocyte	Post-ART_1y vs Pre-HIV
PPM1N	0.0027089265662902	0.092538503906182	0.117	0.078	1	CD16_Monocyte	CD16 Monocyte	Post-ART_1y vs Pre-HIV
WDR7	0.00271732675129244	0.10814555433986	0.587	0.538	1	CD16_Monocyte	CD16 Monocyte	Post-ART_1y vs Pre-HIV
ORMDL1	0.00273340906588083	0.165454350775188	0.319	0.26	1	CD16_Monocyte	CD16 Monocyte	Post-ART_1y vs Pre-HIV
HNRNPLL	0.00274637455716161	-0.129912385842667	0.07	0.111	1	CD16_Monocyte	CD16 Monocyte	Post-ART_1y vs Pre-HIV
ENTPD1-AS1	0.00274958449088657	-0.149297025515895	0.367	0.415	1	CD16_Monocyte	CD16 Monocyte	Post-ART_1y vs Pre-HIV
CXXC5	0.00275265707347276	-0.144650923454892	0.071	0.11	1	CD16_Monocyte	CD16 Monocyte	Post-ART_1y vs Pre-HIV
MED13L	0.00275321488857534	0.0575183819860774	0.997	1	1	CD16_Monocyte	CD16 Monocyte	Post-ART_1y vs Pre-HIV
AC084724.1	0.00275635316603025	-0.0381647796247745	0.003	0.013	1	CD16_Monocyte	CD16 Monocyte	Post-ART_1y vs Pre-HIV
LINC01320	0.00277225092555925	-0.0569457684413818	0.009	0.031	1	CD16_Monocyte	CD16 Monocyte	Post-ART_1y vs Pre-HIV
AC078883.1	0.00280294142708401	-0.0802082511368217	0.024	0.042	1	CD16_Monocyte	CD16 Monocyte	Post-ART_1y vs Pre-HIV
IPO8	0.00281099448389198	-0.126976322477078	0.111	0.146	1	CD16_Monocyte	CD16 Monocyte	Post-ART_1y vs Pre-HIV
CAMKK1	0.00281520961861161	-0.16310902999628	0.205	0.26	1	CD16_Monocyte	CD16 Monocyte	Post-ART_1y vs Pre-HIV
EXOC5	0.00283891293501198	-0.14810410998595	0.171	0.22	1	CD16_Monocyte	CD16 Monocyte	Post-ART_1y vs Pre-HIV
AC006213.3	0.00283919283057528	-0.0432611346460108	0.009	0.024	1	CD16_Monocyte	CD16 Monocyte	Post-ART_1y vs Pre-HIV
NCDN	0.00284919414836244	0.0306869328547937	0.013	0.004	1	CD16_Monocyte	CD16 Monocyte	Post-ART_1y vs Pre-HIV
HECTD1	0.00284962648807414	-0.168686083758343	0.574	0.618	1	CD16_Monocyte	CD16 Monocyte	Post-ART_1y vs Pre-HIV
RSU1	0.00285469583281689	0.142524446236074	0.237	0.187	1	CD16_Monocyte	CD16 Monocyte	Post-ART_1y vs Pre-HIV
OSGIN2	0.00287736490184586	-0.15341136578033	0.124	0.161	1	CD16_Monocyte	CD16 Monocyte	Post-ART_1y vs Pre-HIV
PTAFR	0.00288068740854798	-0.157461656491911	0.177	0.221	1	CD16_Monocyte	CD16 Monocyte	Post-ART_1y vs Pre-HIV
CLSTN3	0.00288615174707517	0.0668471484417821	0.057	0.038	1	CD16_Monocyte	CD16 Monocyte	Post-ART_1y vs Pre-HIV
TBL1X	0.00288757713853808	-0.159002998350172	0.662	0.713	1	CD16_Monocyte	CD16 Monocyte	Post-ART_1y vs Pre-HIV
HM13	0.00289216794792664	-0.147053550224048	0.44	0.494	1	CD16_Monocyte	CD16 Monocyte	Post-ART_1y vs Pre-HIV
ARHGAP17	0.00289485449064403	0.108731686796956	0.571	0.524	1	CD16_Monocyte	CD16 Monocyte	Post-ART_1y vs Pre-HIV
SIPA1L2	0.0029127174382564	0.138384572617275	0.219	0.167	1	CD16_Monocyte	CD16 Monocyte	Post-ART_1y vs Pre-HIV
GSK3B	0.00292407178609618	0.153079067427969	0.765	0.729	1	CD16_Monocyte	CD16 Monocyte	Post-ART_1y vs Pre-HIV
ADCY7	0.0029312251256797	0.12838662574568	0.466	0.419	1	CD16_Monocyte	CD16 Monocyte	Post-ART_1y vs Pre-HIV
NR4A2	0.00293266399167385	0.284086962786665	0.627	0.578	1	CD16_Monocyte	CD16 Monocyte	Post-ART_1y vs Pre-HIV
RPL18A	0.00293268697305725	-0.121703905765338	0.131	0.168	1	CD16_Monocyte	CD16 Monocyte	Post-ART_1y vs Pre-HIV
KSR1	0.00293594017276018	0.148938311103193	0.504	0.456	1	CD16_Monocyte	CD16 Monocyte	Post-ART_1y vs Pre-HIV
SPOCK2	0.00294660244673805	-0.0653172138153913	0.06	0.085	1	CD16_Monocyte	CD16 Monocyte	Post-ART_1y vs Pre-HIV
INE2	0.00294929878535212	0.0141983634414583	0.005	0	1	CD16_Monocyte	CD16 Monocyte	Post-ART_1y vs Pre-HIV
NR4A1	0.00295209514153118	0.183983853586134	0.424	0.372	1	CD16_Monocyte	CD16 Monocyte	Post-ART_1y vs Pre-HIV
ATG16L1	0.00295269703167225	0.157155609743921	0.37	0.317	1	CD16_Monocyte	CD16 Monocyte	Post-ART_1y vs Pre-HIV
TNKS	0.00295865345245011	-0.161308892741326	0.568	0.62	1	CD16_Monocyte	CD16 Monocyte	Post-ART_1y vs Pre-HIV
RAP2C-AS1	0.00295867268792727	-0.173707098196363	0.204	0.261	1	CD16_Monocyte	CD16 Monocyte	Post-ART_1y vs Pre-HIV
ENPP2	0.00296426073340943	-0.0975336421433407	0.021	0.036	1	CD16_Monocyte	CD16 Monocyte	Post-ART_1y vs Pre-HIV
TMEM156	0.00297114237402929	0.0452063880033416	0.032	0.018	1	CD16_Monocyte	CD16 Monocyte	Post-ART_1y vs Pre-HIV
GSN	0.00297123765118333	0.10976418344569	0.126	0.09	1	CD16_Monocyte	CD16 Monocyte	Post-ART_1y vs Pre-HIV
SIGMAR1	0.00297228710025594	0.0403107595563292	0.034	0.013	1	CD16_Monocyte	CD16 Monocyte	Post-ART_1y vs Pre-HIV
HTRA2	0.00297550964240667	0.0297448680007977	0.015	0.004	1	CD16_Monocyte	CD16 Monocyte	Post-ART_1y vs Pre-HIV
TTN-AS1	0.00297608596961214	-0.116163822978226	0.087	0.125	1	CD16_Monocyte	CD16 Monocyte	Post-ART_1y vs Pre-HIV
FAM168B	0.00298200057494074	0.110938585567006	0.458	0.401	1	CD16_Monocyte	CD16 Monocyte	Post-ART_1y vs Pre-HIV
HLA-DOA	0.00300651649601623	0.0879403846466982	0.066	0.034	1	CD16_Monocyte	CD16 Monocyte	Post-ART_1y vs Pre-HIV
STK36	0.00302622848853668	0.0335689205987377	0.013	0.004	1	CD16_Monocyte	CD16 Monocyte	Post-ART_1y vs Pre-HIV
NXF1	0.00306703691323857	0.129960564046837	0.263	0.219	1	CD16_Monocyte	CD16 Monocyte	Post-ART_1y vs Pre-HIV
TMOD3	0.00307787984517622	-0.155573143665969	0.603	0.655	1	CD16_Monocyte	CD16 Monocyte	Post-ART_1y vs Pre-HIV
CEACAM19	0.00308978073014591	-0.0390887595524243	0.005	0.016	1	CD16_Monocyte	CD16 Monocyte	Post-ART_1y vs Pre-HIV
PLXNB2	0.00308981401785733	-0.219970116006683	0.537	0.583	1	CD16_Monocyte	CD16 Monocyte	Post-ART_1y vs Pre-HIV
GP1BA	0.00309035370798074	-0.0273892333088962	0.003	0.014	1	CD16_Monocyte	CD16 Monocyte	Post-ART_1y vs Pre-HIV
C9orf85	0.00309830840412223	-0.130182341481361	0.097	0.139	1	CD16_Monocyte	CD16 Monocyte	Post-ART_1y vs Pre-HIV
LINC01609	0.003109730734762	-0.0317171961781835	0.002	0.017	1	CD16_Monocyte	CD16 Monocyte	Post-ART_1y vs Pre-HIV
AC093627.3	0.00311703713011135	-0.0151845039711858	0	0.006	1	CD16_Monocyte	CD16 Monocyte	Post-ART_1y vs Pre-HIV
RNASE6	0.00312511608571369	-0.0116464563698129	0	0.006	1	CD16_Monocyte	CD16 Monocyte	Post-ART_1y vs Pre-HIV
AL035588.1	0.00313609324921849	-0.0868093280002293	0.023	0.052	1	CD16_Monocyte	CD16 Monocyte	Post-ART_1y vs Pre-HIV
CAPZB	0.00313982138383735	0.0616799157419337	0.887	0.863	1	CD16_Monocyte	CD16 Monocyte	Post-ART_1y vs Pre-HIV
SRSF7	0.00314399886266588	0.173580790399904	0.571	0.517	1	CD16_Monocyte	CD16 Monocyte	Post-ART_1y vs Pre-HIV
EIF4EBP1	0.00314690557002727	-0.0576206162980297	0.042	0.06	1	CD16_Monocyte	CD16 Monocyte	Post-ART_1y vs Pre-HIV
PSME1	0.00316385720815229	-0.124886601335841	0.256	0.272	1	CD16_Monocyte	CD16 Monocyte	Post-ART_1y vs Pre-HIV
EFNA5	0.00317810747551573	-0.089076085484026	0.018	0.041	1	CD16_Monocyte	CD16 Monocyte	Post-ART_1y vs Pre-HIV
AC018362.1	0.00318192297083083	-0.133207767145412	0.13	0.183	1	CD16_Monocyte	CD16 Monocyte	Post-ART_1y vs Pre-HIV
FAM214A	0.00319466729470174	-0.172681572011741	0.338	0.394	1	CD16_Monocyte	CD16 Monocyte	Post-ART_1y vs Pre-HIV
DNAJB12	0.00319848659493745	0.132757452890149	0.296	0.252	1	CD16_Monocyte	CD16 Monocyte	Post-ART_1y vs Pre-HIV
SLC11A1	0.00320270008125002	-0.144831567302075	0.695	0.679	1	CD16_Monocyte	CD16 Monocyte	Post-ART_1y vs Pre-HIV
LINC01679	0.00320564638726853	0.0342130854032184	0.015	0.005	1	CD16_Monocyte	CD16 Monocyte	Post-ART_1y vs Pre-HIV
SEC31A	0.00321513641298618	0.179525749593832	0.627	0.591	1	CD16_Monocyte	CD16 Monocyte	Post-ART_1y vs Pre-HIV
AC099560.1	0.00322059966543757	-0.0215254410075571	0	0.006	1	CD16_Monocyte	CD16 Monocyte	Post-ART_1y vs Pre-HIV
CACNB2	0.00322660130317127	0.0668713708045457	0.05	0.029	1	CD16_Monocyte	CD16 Monocyte	Post-ART_1y vs Pre-HIV
IRF2BP2	0.00323938957102256	0.117263074501706	0.283	0.235	1	CD16_Monocyte	CD16 Monocyte	Post-ART_1y vs Pre-HIV
AC068446.2	0.00324663647186164	0.0201490038846136	0.005	0	1	CD16_Monocyte	CD16 Monocyte	Post-ART_1y vs Pre-HIV
ISCA1	0.00325524340020139	0.122260964241058	0.158	0.123	1	CD16_Monocyte	CD16 Monocyte	Post-ART_1y vs Pre-HIV
MCUB	0.00325634699339241	0.140808698206	0.555	0.513	1	CD16_Monocyte	CD16 Monocyte	Post-ART_1y vs Pre-HIV
SLC50A1	0.00326327266905166	0.078885566684303	0.072	0.049	1	CD16_Monocyte	CD16 Monocyte	Post-ART_1y vs Pre-HIV
TRIM25	0.00326340636626246	-0.145213960256919	0.377	0.413	1	CD16_Monocyte	CD16 Monocyte	Post-ART_1y vs Pre-HIV
AC073529.1	0.00327081633218149	0.118399005331042	0.038	0.019	1	CD16_Monocyte	CD16 Monocyte	Post-ART_1y vs Pre-HIV
SIRPB2	0.00327195042772701	-0.0941391733209467	0.254	0.283	1	CD16_Monocyte	CD16 Monocyte	Post-ART_1y vs Pre-HIV
C2orf76	0.003277930028421	-0.0729498660577398	0.02	0.035	1	CD16_Monocyte	CD16 Monocyte	Post-ART_1y vs Pre-HIV
ZNF585B	0.00327873593720281	0.0538940765571208	0.03	0.014	1	CD16_Monocyte	CD16 Monocyte	Post-ART_1y vs Pre-HIV
CNKSR1	0.00327994901474946	0.0137412450820511	0.004	0	1	CD16_Monocyte	CD16 Monocyte	Post-ART_1y vs Pre-HIV
MRPL13	0.00329285317764401	-0.116657061599017	0.094	0.131	1	CD16_Monocyte	CD16 Monocyte	Post-ART_1y vs Pre-HIV
N4BP3	0.00330370322890167	-0.0142787611281573	0	0.006	1	CD16_Monocyte	CD16 Monocyte	Post-ART_1y vs Pre-HIV
ZNF7	0.00330400791919874	0.113916314237138	0.13	0.092	1	CD16_Monocyte	CD16 Monocyte	Post-ART_1y vs Pre-HIV
POGZ	0.0033041120628226	0.18146288062776	0.435	0.386	1	CD16_Monocyte	CD16 Monocyte	Post-ART_1y vs Pre-HIV
PHACTR2-AS1	0.00331489915508089	-0.0460612652723958	0.009	0.027	1	CD16_Monocyte	CD16 Monocyte	Post-ART_1y vs Pre-HIV
AC007450.1	0.00332396767064485	0.0097927332376881	0.004	0	1	CD16_Monocyte	CD16 Monocyte	Post-ART_1y vs Pre-HIV
ITPK1	0.00333020508240194	-0.246259358807593	0.473	0.54	1	CD16_Monocyte	CD16 Monocyte	Post-ART_1y vs Pre-HIV
OAZ1	0.00334241679535597	0.168053377812622	0.696	0.622	1	CD16_Monocyte	CD16 Monocyte	Post-ART_1y vs Pre-HIV
NUDT18	0.00334859360048407	0.0344676229053543	0.025	0.011	1	CD16_Monocyte	CD16 Monocyte	Post-ART_1y vs Pre-HIV
TNFAIP2	0.00336845835789619	0.17421555002639	0.644	0.597	1	CD16_Monocyte	CD16 Monocyte	Post-ART_1y vs Pre-HIV
SIGLEC11	0.00338692289428656	0.0275961570644565	0.012	0.003	1	CD16_Monocyte	CD16 Monocyte	Post-ART_1y vs Pre-HIV
MRTFA	0.00339663923145053	-0.183376037717235	0.638	0.683	1	CD16_Monocyte	CD16 Monocyte	Post-ART_1y vs Pre-HIV
ACP6	0.0034112912583163	0.0246331112354012	0.009	0.001	1	CD16_Monocyte	CD16 Monocyte	Post-ART_1y vs Pre-HIV
AC087482.1	0.00342050161189909	0.0279875124995548	0.011	0.003	1	CD16_Monocyte	CD16 Monocyte	Post-ART_1y vs Pre-HIV
PXN	0.00342506977055907	-0.111024144611208	0.099	0.141	1	CD16_Monocyte	CD16 Monocyte	Post-ART_1y vs Pre-HIV
CRTAP	0.00342975217854255	-0.0741487888779554	0.045	0.074	1	CD16_Monocyte	CD16 Monocyte	Post-ART_1y vs Pre-HIV
YWHAZ	0.00343608438093735	0.0521927631059724	0.949	0.917	1	CD16_Monocyte	CD16 Monocyte	Post-ART_1y vs Pre-HIV
AC090519.2	0.00343642431978778	0.0242336426002202	0.009	0.001	1	CD16_Monocyte	CD16 Monocyte	Post-ART_1y vs Pre-HIV
TRAF3	0.00344069333495902	0.152739696697768	0.806	0.784	1	CD16_Monocyte	CD16 Monocyte	Post-ART_1y vs Pre-HIV
ATPAF1	0.00344545733650232	-0.0887341158589466	0.043	0.071	1	CD16_Monocyte	CD16 Monocyte	Post-ART_1y vs Pre-HIV
MFSD14C	0.0034455325086458	0.169845543558493	0.499	0.45	1	CD16_Monocyte	CD16 Monocyte	Post-ART_1y vs Pre-HIV
HOXA-AS2	0.00345579876135962	-0.0469216385045608	0.003	0.017	1	CD16_Monocyte	CD16 Monocyte	Post-ART_1y vs Pre-HIV
SLC39A10	0.00346102451088107	-0.154232728057493	0.117	0.172	1	CD16_Monocyte	CD16 Monocyte	Post-ART_1y vs Pre-HIV
RHOT1	0.00347725720633994	-0.114399379837123	0.274	0.313	1	CD16_Monocyte	CD16 Monocyte	Post-ART_1y vs Pre-HIV
VPS35L	0.00347740262687451	0.174704062663576	0.22	0.179	1	CD16_Monocyte	CD16 Monocyte	Post-ART_1y vs Pre-HIV
AC008764.2	0.00348148144807163	0.0714800226430941	0.068	0.043	1	CD16_Monocyte	CD16 Monocyte	Post-ART_1y vs Pre-HIV
AC020911.2	0.00348690853627917	-0.115571692953247	0.075	0.116	1	CD16_Monocyte	CD16 Monocyte	Post-ART_1y vs Pre-HIV
TSPYL4	0.00349485399568328	-0.0603091274942927	0.019	0.036	1	CD16_Monocyte	CD16 Monocyte	Post-ART_1y vs Pre-HIV
ERCC5	0.00350058326968765	-0.112898972600866	0.31	0.355	1	CD16_Monocyte	CD16 Monocyte	Post-ART_1y vs Pre-HIV
PDK4	0.00350100515531814	-0.0605883261829187	0.111	0.145	1	CD16_Monocyte	CD16 Monocyte	Post-ART_1y vs Pre-HIV
PSMD14	0.00350469890298231	-0.198657056728759	0.253	0.298	1	CD16_Monocyte	CD16 Monocyte	Post-ART_1y vs Pre-HIV
IRF3	0.00350632575205394	0.101313978779637	0.136	0.098	1	CD16_Monocyte	CD16 Monocyte	Post-ART_1y vs Pre-HIV
ZBTB26	0.00351573118083233	-0.10960917068681	0.039	0.068	1	CD16_Monocyte	CD16 Monocyte	Post-ART_1y vs Pre-HIV
EFCAB13	0.00354513100986341	0.0953990881956835	0.096	0.06	1	CD16_Monocyte	CD16 Monocyte	Post-ART_1y vs Pre-HIV
PIGA	0.00354778990720387	0.122824215293764	0.257	0.211	1	CD16_Monocyte	CD16 Monocyte	Post-ART_1y vs Pre-HIV
CCR6	0.00355294319615923	-0.0393890240414143	0.008	0.018	1	CD16_Monocyte	CD16 Monocyte	Post-ART_1y vs Pre-HIV
DNASE2	0.00356504681188131	0.0845840607655693	0.108	0.071	1	CD16_Monocyte	CD16 Monocyte	Post-ART_1y vs Pre-HIV
LAMB1	0.00357660784682863	-0.0686843368734822	0.023	0.043	1	CD16_Monocyte	CD16 Monocyte	Post-ART_1y vs Pre-HIV
AFF4	0.00358808987480138	0.150565507801735	0.744	0.707	1	CD16_Monocyte	CD16 Monocyte	Post-ART_1y vs Pre-HIV
GPR137B	0.00359368358009732	0.0867403646691449	0.581	0.533	1	CD16_Monocyte	CD16 Monocyte	Post-ART_1y vs Pre-HIV
TRIM44	0.0035972845638404	0.113311187182454	0.491	0.422	1	CD16_Monocyte	CD16 Monocyte	Post-ART_1y vs Pre-HIV
CHD8	0.00360705095643353	-0.16814546009225	0.389	0.433	1	CD16_Monocyte	CD16 Monocyte	Post-ART_1y vs Pre-HIV
PLCB2	0.00361454208751926	0.100797698862826	0.339	0.291	1	CD16_Monocyte	CD16 Monocyte	Post-ART_1y vs Pre-HIV
FOSB	0.00361652132908508	0.179811543219438	0.767	0.732	1	CD16_Monocyte	CD16 Monocyte	Post-ART_1y vs Pre-HIV
FRY-AS1	0.00363565235851476	0.0728022036622273	0.045	0.024	1	CD16_Monocyte	CD16 Monocyte	Post-ART_1y vs Pre-HIV
KDM2A	0.00364769553334327	-0.15262741611613	0.821	0.852	1	CD16_Monocyte	CD16 Monocyte	Post-ART_1y vs Pre-HIV
HAUS8	0.00365086325688108	0.144378564517435	0.186	0.141	1	CD16_Monocyte	CD16 Monocyte	Post-ART_1y vs Pre-HIV
TMEM184B	0.00365319740811539	-0.0757335930905311	0.053	0.083	1	CD16_Monocyte	CD16 Monocyte	Post-ART_1y vs Pre-HIV
CD300E	0.00365994504542008	0.200019285373408	0.459	0.408	1	CD16_Monocyte	CD16 Monocyte	Post-ART_1y vs Pre-HIV
SYNGR1	0.00366194010468994	-0.0279421746647861	0.005	0.017	1	CD16_Monocyte	CD16 Monocyte	Post-ART_1y vs Pre-HIV
PIEZO1	0.003677791561188	-0.142256253836263	0.289	0.345	1	CD16_Monocyte	CD16 Monocyte	Post-ART_1y vs Pre-HIV
ZNF226	0.00368579266182891	-0.0712399299278879	0.021	0.035	1	CD16_Monocyte	CD16 Monocyte	Post-ART_1y vs Pre-HIV
UBE2B	0.00368951242818132	0.165378501725048	0.598	0.54	1	CD16_Monocyte	CD16 Monocyte	Post-ART_1y vs Pre-HIV
VCPIP1	0.00370979842515454	-0.161985003380267	0.274	0.321	1	CD16_Monocyte	CD16 Monocyte	Post-ART_1y vs Pre-HIV
CCDC7	0.00371136337762098	0.138522757401101	0.136	0.09	1	CD16_Monocyte	CD16 Monocyte	Post-ART_1y vs Pre-HIV
ZBTB17	0.00371784874848577	0.121382231263688	0.211	0.166	1	CD16_Monocyte	CD16 Monocyte	Post-ART_1y vs Pre-HIV
ZNF33B	0.00371821612978827	-0.0868590698637356	0.053	0.078	1	CD16_Monocyte	CD16 Monocyte	Post-ART_1y vs Pre-HIV
DCUN1D2	0.00371984230921344	-0.160472278884407	0.144	0.179	1	CD16_Monocyte	CD16 Monocyte	Post-ART_1y vs Pre-HIV
C4orf48	0.00372234452059997	-0.0398790572028152	0.008	0.025	1	CD16_Monocyte	CD16 Monocyte	Post-ART_1y vs Pre-HIV
KDM4A	0.00374536970617232	-0.11080947357752	0.156	0.199	1	CD16_Monocyte	CD16 Monocyte	Post-ART_1y vs Pre-HIV
CCNI	0.00375019158136603	0.135683901575741	0.628	0.564	1	CD16_Monocyte	CD16 Monocyte	Post-ART_1y vs Pre-HIV
GOSR1	0.00376239555183567	-0.132894452222978	0.259	0.318	1	CD16_Monocyte	CD16 Monocyte	Post-ART_1y vs Pre-HIV
FGD6	0.00376690540903006	0.168058029688866	0.335	0.296	1	CD16_Monocyte	CD16 Monocyte	Post-ART_1y vs Pre-HIV
AC116552.1	0.0037866463587178	-0.0301464902756509	0.001	0.01	1	CD16_Monocyte	CD16 Monocyte	Post-ART_1y vs Pre-HIV
RBL1	0.00379046744284252	-0.136362395138109	0.095	0.132	1	CD16_Monocyte	CD16 Monocyte	Post-ART_1y vs Pre-HIV
SRP19	0.00379086681931593	-0.123267580704551	0.133	0.175	1	CD16_Monocyte	CD16 Monocyte	Post-ART_1y vs Pre-HIV
TLK1	0.00379798933842451	-0.190361988327864	0.55	0.604	1	CD16_Monocyte	CD16 Monocyte	Post-ART_1y vs Pre-HIV
AC138409.3	0.00380794293266536	-0.0128454609301351	0	0.006	1	CD16_Monocyte	CD16 Monocyte	Post-ART_1y vs Pre-HIV
COA6	0.00381287579699249	0.0536799665813976	0.044	0.022	1	CD16_Monocyte	CD16 Monocyte	Post-ART_1y vs Pre-HIV
GOLGB1	0.00383694535915208	-0.115031596457617	0.614	0.66	1	CD16_Monocyte	CD16 Monocyte	Post-ART_1y vs Pre-HIV
ALOX5	0.00385077203092462	-0.207511722221437	0.459	0.503	1	CD16_Monocyte	CD16 Monocyte	Post-ART_1y vs Pre-HIV
EIF1AX	0.00385881058329506	0.147845403100159	0.366	0.307	1	CD16_Monocyte	CD16 Monocyte	Post-ART_1y vs Pre-HIV
AL136987.1	0.00387969393141583	0.0293692246000109	0.012	0.003	1	CD16_Monocyte	CD16 Monocyte	Post-ART_1y vs Pre-HIV
HNRNPU	0.0039014794540156	0.0592171319411086	0.796	0.739	1	CD16_Monocyte	CD16 Monocyte	Post-ART_1y vs Pre-HIV
AC015845.2	0.00390422810800464	-0.0172217202244247	0	0.006	1	CD16_Monocyte	CD16 Monocyte	Post-ART_1y vs Pre-HIV
CLNS1A	0.00390792739160708	-0.139267252533745	0.189	0.244	1	CD16_Monocyte	CD16 Monocyte	Post-ART_1y vs Pre-HIV
THUMPD2	0.00391525059840408	0.158941177207148	0.275	0.229	1	CD16_Monocyte	CD16 Monocyte	Post-ART_1y vs Pre-HIV
TENM2	0.00391606351996462	-0.0431769773910384	0.008	0.022	1	CD16_Monocyte	CD16 Monocyte	Post-ART_1y vs Pre-HIV
C15orf41	0.0039352421351663	0.118396693245697	0.058	0.032	1	CD16_Monocyte	CD16 Monocyte	Post-ART_1y vs Pre-HIV
POU2F1	0.00394486137537091	-0.195327414269632	0.664	0.705	1	CD16_Monocyte	CD16 Monocyte	Post-ART_1y vs Pre-HIV
REL	0.00394878113666622	0.141929773934874	0.931	0.919	1	CD16_Monocyte	CD16 Monocyte	Post-ART_1y vs Pre-HIV
AC087276.2	0.00395209645830779	-0.0487127370153256	0.015	0.035	1	CD16_Monocyte	CD16 Monocyte	Post-ART_1y vs Pre-HIV
AC009630.3	0.00395477260252523	-0.0605568931401095	0.015	0.035	1	CD16_Monocyte	CD16 Monocyte	Post-ART_1y vs Pre-HIV
PTPN22	0.00396085106333524	-0.121789823192304	0.099	0.125	1	CD16_Monocyte	CD16 Monocyte	Post-ART_1y vs Pre-HIV
MALRD1	0.00397455364119824	-0.0405742949814733	0.004	0.018	1	CD16_Monocyte	CD16 Monocyte	Post-ART_1y vs Pre-HIV
RPA2	0.00398146978508648	-0.108295315141082	0.121	0.154	1	CD16_Monocyte	CD16 Monocyte	Post-ART_1y vs Pre-HIV
RFC3	0.00401661966964581	0.165293028971389	0.182	0.149	1	CD16_Monocyte	CD16 Monocyte	Post-ART_1y vs Pre-HIV
ERAL1	0.00402659646973695	0.0464493445869213	0.038	0.019	1	CD16_Monocyte	CD16 Monocyte	Post-ART_1y vs Pre-HIV
LINC02356	0.00403053314200263	0.0456542769041124	0.024	0.011	1	CD16_Monocyte	CD16 Monocyte	Post-ART_1y vs Pre-HIV
AC093495.1	0.00403910567621992	-0.090076986024656	0.087	0.123	1	CD16_Monocyte	CD16 Monocyte	Post-ART_1y vs Pre-HIV
GTPBP10	0.00404054876338531	-0.107632472442317	0.101	0.139	1	CD16_Monocyte	CD16 Monocyte	Post-ART_1y vs Pre-HIV
TBCA	0.00404418631470861	-0.167611200654407	0.257	0.293	1	CD16_Monocyte	CD16 Monocyte	Post-ART_1y vs Pre-HIV
GPAT3	0.00406455972479864	-0.182235050607059	0.099	0.129	1	CD16_Monocyte	CD16 Monocyte	Post-ART_1y vs Pre-HIV
BRD1	0.00406542306312473	0.0857591533543843	0.418	0.373	1	CD16_Monocyte	CD16 Monocyte	Post-ART_1y vs Pre-HIV
SETX	0.00407660183713249	-0.161013954473795	0.774	0.801	1	CD16_Monocyte	CD16 Monocyte	Post-ART_1y vs Pre-HIV
ATAD2B	0.00408610804638056	-0.166656564953123	0.801	0.825	1	CD16_Monocyte	CD16 Monocyte	Post-ART_1y vs Pre-HIV
GRHL1	0.00408628816332206	0.0466152679605598	0.022	0.009	1	CD16_Monocyte	CD16 Monocyte	Post-ART_1y vs Pre-HIV
HES1	0.0040865744247321	0.102986094558902	0.118	0.087	1	CD16_Monocyte	CD16 Monocyte	Post-ART_1y vs Pre-HIV
SFXN4	0.00408837456844753	0.0851258158481578	0.062	0.034	1	CD16_Monocyte	CD16 Monocyte	Post-ART_1y vs Pre-HIV
HIKESHI	0.0040904958267939	0.050893097504497	0.056	0.029	1	CD16_Monocyte	CD16 Monocyte	Post-ART_1y vs Pre-HIV
LATS2	0.00409538365503264	0.184611269133262	0.336	0.294	1	CD16_Monocyte	CD16 Monocyte	Post-ART_1y vs Pre-HIV
SPDYE16	0.00409967004405849	0.0301879376576186	0.015	0.006	1	CD16_Monocyte	CD16 Monocyte	Post-ART_1y vs Pre-HIV
TIMM10	0.00410054459201253	0.0442026558761252	0.039	0.019	1	CD16_Monocyte	CD16 Monocyte	Post-ART_1y vs Pre-HIV
LGALS3	0.00410677589750937	0.115519399087465	0.276	0.239	1	CD16_Monocyte	CD16 Monocyte	Post-ART_1y vs Pre-HIV
KHDRBS3	0.00410945954083654	-0.0691862234666336	0.007	0.022	1	CD16_Monocyte	CD16 Monocyte	Post-ART_1y vs Pre-HIV
ALDH1L2	0.00411777632983506	-0.0251169914799733	0.001	0.009	1	CD16_Monocyte	CD16 Monocyte	Post-ART_1y vs Pre-HIV
CAPN3	0.00412442247160544	0.111503971140545	0.094	0.067	1	CD16_Monocyte	CD16 Monocyte	Post-ART_1y vs Pre-HIV
LINC00623	0.00412803686677483	-0.0787689348690243	0.067	0.09	1	CD16_Monocyte	CD16 Monocyte	Post-ART_1y vs Pre-HIV
AZIN1-AS1	0.0041323655113522	0.30197113628049	0.198	0.163	1	CD16_Monocyte	CD16 Monocyte	Post-ART_1y vs Pre-HIV
PRR29	0.00413740999604276	0.0154260052986539	0.005	0	1	CD16_Monocyte	CD16 Monocyte	Post-ART_1y vs Pre-HIV
EGR3	0.00415153159157373	0.0687147087285741	0.073	0.041	1	CD16_Monocyte	CD16 Monocyte	Post-ART_1y vs Pre-HIV
LINC00649	0.0041571444613685	0.0388099290877495	0.028	0.011	1	CD16_Monocyte	CD16 Monocyte	Post-ART_1y vs Pre-HIV
ATP5PF	0.00416129280822055	0.0684603470304642	0.113	0.081	1	CD16_Monocyte	CD16 Monocyte	Post-ART_1y vs Pre-HIV
MRPS9	0.0041903834368247	-0.128781681098971	0.127	0.171	1	CD16_Monocyte	CD16 Monocyte	Post-ART_1y vs Pre-HIV
SPG11	0.00419509598351953	0.164778284394215	0.635	0.557	1	CD16_Monocyte	CD16 Monocyte	Post-ART_1y vs Pre-HIV
SDCBP2-AS1	0.00420458509940695	-0.097423567725258	0.087	0.124	1	CD16_Monocyte	CD16 Monocyte	Post-ART_1y vs Pre-HIV
VPS37B	0.00420629439971173	0.138951398234648	0.38	0.317	1	CD16_Monocyte	CD16 Monocyte	Post-ART_1y vs Pre-HIV
IL10RB-DT	0.00421136568684628	-0.116380502581655	0.068	0.106	1	CD16_Monocyte	CD16 Monocyte	Post-ART_1y vs Pre-HIV
AC005562.1	0.0042164714998164	-0.111119727902756	0.11	0.148	1	CD16_Monocyte	CD16 Monocyte	Post-ART_1y vs Pre-HIV
TLE4	0.00424397698783393	0.0673686756879728	0.962	0.952	1	CD16_Monocyte	CD16 Monocyte	Post-ART_1y vs Pre-HIV
CASP7	0.00425088021241918	-0.176124439132425	0.146	0.19	1	CD16_Monocyte	CD16 Monocyte	Post-ART_1y vs Pre-HIV
ALG13	0.00426766693178718	0.11219177574533	0.285	0.225	1	CD16_Monocyte	CD16 Monocyte	Post-ART_1y vs Pre-HIV
BST1	0.00428202316105382	0.0748771412692979	0.056	0.035	1	CD16_Monocyte	CD16 Monocyte	Post-ART_1y vs Pre-HIV
AP2A1	0.00428542479685149	-0.140937341437629	0.445	0.508	1	CD16_Monocyte	CD16 Monocyte	Post-ART_1y vs Pre-HIV
SNX7	0.00430836594462141	-0.0332669056296516	0.002	0.01	1	CD16_Monocyte	CD16 Monocyte	Post-ART_1y vs Pre-HIV
AC138956.1	0.00433364651035576	-0.0183505035104068	0.002	0.011	1	CD16_Monocyte	CD16 Monocyte	Post-ART_1y vs Pre-HIV
LRCH1	0.00433723949999428	0.14529710943689	0.331	0.265	1	CD16_Monocyte	CD16 Monocyte	Post-ART_1y vs Pre-HIV
GPATCH1	0.00434960770494492	-0.0804605199243961	0.039	0.062	1	CD16_Monocyte	CD16 Monocyte	Post-ART_1y vs Pre-HIV
ITGA9	0.00435231501884038	-0.0842027180868588	0.018	0.035	1	CD16_Monocyte	CD16 Monocyte	Post-ART_1y vs Pre-HIV
SELENOO	0.00436110639292225	-0.178693687116674	0.318	0.371	1	CD16_Monocyte	CD16 Monocyte	Post-ART_1y vs Pre-HIV
PPBP	0.00437837265652623	-0.0280138363776597	0.001	0.009	1	CD16_Monocyte	CD16 Monocyte	Post-ART_1y vs Pre-HIV
DCTN6	0.0043875946555169	-0.0888370182940869	0.083	0.127	1	CD16_Monocyte	CD16 Monocyte	Post-ART_1y vs Pre-HIV
CGAS	0.0043885093518682	-0.144950351654489	0.132	0.176	1	CD16_Monocyte	CD16 Monocyte	Post-ART_1y vs Pre-HIV
GOLGA2	0.00441439788185198	0.103739604129172	0.167	0.13	1	CD16_Monocyte	CD16 Monocyte	Post-ART_1y vs Pre-HIV
AL354809.1	0.00441624097371154	-0.0742582748425571	0.033	0.057	1	CD16_Monocyte	CD16 Monocyte	Post-ART_1y vs Pre-HIV
TANGO2	0.0044176214828727	-0.121130711783984	0.189	0.231	1	CD16_Monocyte	CD16 Monocyte	Post-ART_1y vs Pre-HIV
ASF1A	0.0044270446936442	-0.0692457552473827	0.03	0.057	1	CD16_Monocyte	CD16 Monocyte	Post-ART_1y vs Pre-HIV
SDC2	0.0044354949759518	-0.188654471683325	0.089	0.107	1	CD16_Monocyte	CD16 Monocyte	Post-ART_1y vs Pre-HIV
AC007569.1	0.00445196667933195	-0.11000308440769	0.049	0.08	1	CD16_Monocyte	CD16 Monocyte	Post-ART_1y vs Pre-HIV
TOPORS	0.00447073392548948	-0.0931538111947395	0.077	0.106	1	CD16_Monocyte	CD16 Monocyte	Post-ART_1y vs Pre-HIV
ABI2	0.00447978609920837	-0.154852385744892	0.108	0.153	1	CD16_Monocyte	CD16 Monocyte	Post-ART_1y vs Pre-HIV
P4HB	0.00448168065441203	0.130448136802293	0.269	0.226	1	CD16_Monocyte	CD16 Monocyte	Post-ART_1y vs Pre-HIV
UBA6	0.00450021264077065	-0.0918103671235158	0.545	0.604	1	CD16_Monocyte	CD16 Monocyte	Post-ART_1y vs Pre-HIV
LINC01095	0.00451773854292939	-0.0255664491481118	0.001	0.01	1	CD16_Monocyte	CD16 Monocyte	Post-ART_1y vs Pre-HIV
APEH	0.00453927447509258	0.0565377450716533	0.051	0.032	1	CD16_Monocyte	CD16 Monocyte	Post-ART_1y vs Pre-HIV
IFT52	0.00454943842652868	-0.0947425965132337	0.036	0.06	1	CD16_Monocyte	CD16 Monocyte	Post-ART_1y vs Pre-HIV
P2RY14	0.00455491716483979	-0.0497403886194863	0.006	0.017	1	CD16_Monocyte	CD16 Monocyte	Post-ART_1y vs Pre-HIV
STRIP1	0.00457673018757249	0.107729464849317	0.137	0.104	1	CD16_Monocyte	CD16 Monocyte	Post-ART_1y vs Pre-HIV
CTNNAL1	0.00457896978414218	0.0538828789386341	0.036	0.017	1	CD16_Monocyte	CD16 Monocyte	Post-ART_1y vs Pre-HIV
SIDT2	0.00457922473815211	0.164556129641064	0.334	0.28	1	CD16_Monocyte	CD16 Monocyte	Post-ART_1y vs Pre-HIV
PNISR	0.00458805511067122	0.103903260777875	0.725	0.686	1	CD16_Monocyte	CD16 Monocyte	Post-ART_1y vs Pre-HIV
ATOX1	0.00459150200557995	0.13004515112129	0.197	0.157	1	CD16_Monocyte	CD16 Monocyte	Post-ART_1y vs Pre-HIV
GRIA4	0.00460768277522757	0.0105549266358387	0.004	0	1	CD16_Monocyte	CD16 Monocyte	Post-ART_1y vs Pre-HIV
AL512408.1	0.00461783986865765	0.0131115973712415	0.004	0	1	CD16_Monocyte	CD16 Monocyte	Post-ART_1y vs Pre-HIV
OSBPL10-AS1	0.00461784333098217	0.0082969418759899	0.004	0	1	CD16_Monocyte	CD16 Monocyte	Post-ART_1y vs Pre-HIV
CALU	0.0046319049528095	0.153787223080546	0.208	0.163	1	CD16_Monocyte	CD16 Monocyte	Post-ART_1y vs Pre-HIV
ZFAND5	0.0046376132099078	-0.136175215512946	0.751	0.777	1	CD16_Monocyte	CD16 Monocyte	Post-ART_1y vs Pre-HIV
TRPC4AP	0.00464370197843306	-0.136868274417407	0.56	0.619	1	CD16_Monocyte	CD16 Monocyte	Post-ART_1y vs Pre-HIV
MS4A14	0.00465131458165987	0.118717682134437	0.13	0.088	1	CD16_Monocyte	CD16 Monocyte	Post-ART_1y vs Pre-HIV
APLF	0.00465257019828464	0.0912420032306881	0.042	0.027	1	CD16_Monocyte	CD16 Monocyte	Post-ART_1y vs Pre-HIV
ZNF593	0.00468468087077839	0.0655835111051813	0.048	0.026	1	CD16_Monocyte	CD16 Monocyte	Post-ART_1y vs Pre-HIV
CD69	0.00468840911422893	-0.130416498993145	0.218	0.258	1	CD16_Monocyte	CD16 Monocyte	Post-ART_1y vs Pre-HIV
TMCC1	0.00469493566085681	-0.186835557162552	0.431	0.483	1	CD16_Monocyte	CD16 Monocyte	Post-ART_1y vs Pre-HIV
AQR	0.00470087431880807	-0.121210214887165	0.472	0.529	1	CD16_Monocyte	CD16 Monocyte	Post-ART_1y vs Pre-HIV
CD33	0.00471003795783211	0.0843929333232513	0.095	0.066	1	CD16_Monocyte	CD16 Monocyte	Post-ART_1y vs Pre-HIV
ADGRE1	0.004719360091811	-0.178607202091164	0.279	0.291	1	CD16_Monocyte	CD16 Monocyte	Post-ART_1y vs Pre-HIV
LARP4B	0.00472694359108074	0.125263894800192	0.616	0.585	1	CD16_Monocyte	CD16 Monocyte	Post-ART_1y vs Pre-HIV
AC004765.1	0.00473267090190066	-0.0393456424833262	0.005	0.019	1	CD16_Monocyte	CD16 Monocyte	Post-ART_1y vs Pre-HIV
NETO2	0.00473791685443363	-0.112459250738129	0.055	0.076	1	CD16_Monocyte	CD16 Monocyte	Post-ART_1y vs Pre-HIV
STXBP4	0.00474673039398449	0.122828572388205	0.06	0.035	1	CD16_Monocyte	CD16 Monocyte	Post-ART_1y vs Pre-HIV
MRVI1	0.00474833173230745	0.0787747551640378	0.056	0.029	1	CD16_Monocyte	CD16 Monocyte	Post-ART_1y vs Pre-HIV
GIMAP2	0.00476376445402921	0.0522526609224307	0.088	0.054	1	CD16_Monocyte	CD16 Monocyte	Post-ART_1y vs Pre-HIV
MFAP3	0.00478866662691258	-0.0805317044747599	0.055	0.091	1	CD16_Monocyte	CD16 Monocyte	Post-ART_1y vs Pre-HIV
CRYZL1	0.00479297128275282	-0.108128699420702	0.119	0.16	1	CD16_Monocyte	CD16 Monocyte	Post-ART_1y vs Pre-HIV
PPP4R4	0.00479988814192437	-0.0745819239304818	0.013	0.034	1	CD16_Monocyte	CD16 Monocyte	Post-ART_1y vs Pre-HIV
CTBP1-AS	0.00480873416059853	-0.0718549190138798	0.037	0.064	1	CD16_Monocyte	CD16 Monocyte	Post-ART_1y vs Pre-HIV
LILRB4	0.00480949542120492	0.0961567566107435	0.148	0.12	1	CD16_Monocyte	CD16 Monocyte	Post-ART_1y vs Pre-HIV
EMD	0.00481056691520508	0.0938719305391159	0.097	0.069	1	CD16_Monocyte	CD16 Monocyte	Post-ART_1y vs Pre-HIV
CBX6	0.00481437824421196	-0.14367861530412	0.253	0.314	1	CD16_Monocyte	CD16 Monocyte	Post-ART_1y vs Pre-HIV
COPS3	0.00484737017163314	0.122745263001904	0.197	0.158	1	CD16_Monocyte	CD16 Monocyte	Post-ART_1y vs Pre-HIV
NOLC1	0.00485408900208767	0.0807110127419656	0.12	0.076	1	CD16_Monocyte	CD16 Monocyte	Post-ART_1y vs Pre-HIV
ELAC1	0.0048563903488741	-0.0473252838853988	0.011	0.027	1	CD16_Monocyte	CD16 Monocyte	Post-ART_1y vs Pre-HIV
RGS19	0.00486663240972096	0.167406520247982	0.291	0.227	1	CD16_Monocyte	CD16 Monocyte	Post-ART_1y vs Pre-HIV
SEZ6L	0.00487914191088927	-0.229748829404731	0.148	0.2	1	CD16_Monocyte	CD16 Monocyte	Post-ART_1y vs Pre-HIV
TMEM176A	0.00488000885010063	0.052330609866572	0.032	0.012	1	CD16_Monocyte	CD16 Monocyte	Post-ART_1y vs Pre-HIV
SNX29	0.00488393032656837	0.160449487737266	0.629	0.597	1	CD16_Monocyte	CD16 Monocyte	Post-ART_1y vs Pre-HIV
IATPR	0.00488604976889148	0.0100160863936184	0.006	0.001	1	CD16_Monocyte	CD16 Monocyte	Post-ART_1y vs Pre-HIV
LINC02035	0.00489023571505052	-0.0733016734177686	0.034	0.055	1	CD16_Monocyte	CD16 Monocyte	Post-ART_1y vs Pre-HIV
GATB	0.00489696888483647	0.0520927138838527	0.043	0.023	1	CD16_Monocyte	CD16 Monocyte	Post-ART_1y vs Pre-HIV
HCLS1	0.00490083009438391	0.124622620330046	0.649	0.597	1	CD16_Monocyte	CD16 Monocyte	Post-ART_1y vs Pre-HIV
ACTN4	0.00490175442109351	-0.160900215550152	0.298	0.329	1	CD16_Monocyte	CD16 Monocyte	Post-ART_1y vs Pre-HIV
ITPKB	0.00490580911186835	-0.128947593227896	0.426	0.477	1	CD16_Monocyte	CD16 Monocyte	Post-ART_1y vs Pre-HIV
AC020908.3	0.00490607411797301	0.0779612333382275	0.065	0.041	1	CD16_Monocyte	CD16 Monocyte	Post-ART_1y vs Pre-HIV
RAMP1	0.00492295965068384	-0.0153155426051639	0.001	0.008	1	CD16_Monocyte	CD16 Monocyte	Post-ART_1y vs Pre-HIV
ALKBH1	0.00492310189251307	-0.115725171825462	0.11	0.147	1	CD16_Monocyte	CD16 Monocyte	Post-ART_1y vs Pre-HIV
AL355075.3	0.0049249671491923	0.0359361016706304	0.02	0.006	1	CD16_Monocyte	CD16 Monocyte	Post-ART_1y vs Pre-HIV
WDFY1	0.00492819548815725	0.154311179238242	0.604	0.564	1	CD16_Monocyte	CD16 Monocyte	Post-ART_1y vs Pre-HIV
LINC02446	0.00493623466830055	0.0349257424080685	0.017	0.007	1	CD16_Monocyte	CD16 Monocyte	Post-ART_1y vs Pre-HIV
EVI5L	0.00493964670775452	-0.119274709826721	0.081	0.118	1	CD16_Monocyte	CD16 Monocyte	Post-ART_1y vs Pre-HIV
KIF21B	0.00495432490924413	-0.115573344559669	0.133	0.169	1	CD16_Monocyte	CD16 Monocyte	Post-ART_1y vs Pre-HIV
CC2D2A	0.00495747846764714	0.117874761923518	0.159	0.125	1	CD16_Monocyte	CD16 Monocyte	Post-ART_1y vs Pre-HIV
DDX42	0.00495783260035892	-0.144972298616064	0.207	0.253	1	CD16_Monocyte	CD16 Monocyte	Post-ART_1y vs Pre-HIV
C6orf201	0.00497027296544188	-0.0198531575182308	0.001	0.008	1	CD16_Monocyte	CD16 Monocyte	Post-ART_1y vs Pre-HIV
ZBTB20-AS3	0.00497915119663854	0.0179368659980307	0.006	0.001	1	CD16_Monocyte	CD16 Monocyte	Post-ART_1y vs Pre-HIV
FHOD1	0.00498399193671385	-0.106839625914268	0.054	0.09	1	CD16_Monocyte	CD16 Monocyte	Post-ART_1y vs Pre-HIV
SRRM2	0.00499624160276644	0.104457812812768	0.805	0.77	1	CD16_Monocyte	CD16 Monocyte	Post-ART_1y vs Pre-HIV
AC012615.1	0.00500055101937569	0.0470630885202627	0.031	0.015	1	CD16_Monocyte	CD16 Monocyte	Post-ART_1y vs Pre-HIV
PRDX2	0.00500302536272634	-0.027915993789985	0.02	0.033	1	CD16_Monocyte	CD16 Monocyte	Post-ART_1y vs Pre-HIV
DNAJA2	0.00502524220794105	0.0967967205662855	0.193	0.149	1	CD16_Monocyte	CD16 Monocyte	Post-ART_1y vs Pre-HIV
TRIM2	0.00503527743287951	-0.0458606501900129	0.004	0.013	1	CD16_Monocyte	CD16 Monocyte	Post-ART_1y vs Pre-HIV
BRCA2	0.00504594255298621	-0.130784494868764	0.101	0.135	1	CD16_Monocyte	CD16 Monocyte	Post-ART_1y vs Pre-HIV
ACP2	0.00504594331395386	0.0696382455584881	0.066	0.04	1	CD16_Monocyte	CD16 Monocyte	Post-ART_1y vs Pre-HIV
USP25	0.00506794907821823	-0.134036989698559	0.866	0.887	1	CD16_Monocyte	CD16 Monocyte	Post-ART_1y vs Pre-HIV
ZFPM2	0.00508132502332583	-0.0751690048412404	0.023	0.055	1	CD16_Monocyte	CD16 Monocyte	Post-ART_1y vs Pre-HIV
SDK2	0.00508594518476592	-0.0906172988529242	0.036	0.061	1	CD16_Monocyte	CD16 Monocyte	Post-ART_1y vs Pre-HIV
PECAM1	0.00508876338866507	-0.145464406027342	0.869	0.88	1	CD16_Monocyte	CD16 Monocyte	Post-ART_1y vs Pre-HIV
PHF14	0.00511013487803435	0.161394260013481	0.354	0.298	1	CD16_Monocyte	CD16 Monocyte	Post-ART_1y vs Pre-HIV
CCDC71L	0.00511172135361607	-0.0559500373392243	0.019	0.036	1	CD16_Monocyte	CD16 Monocyte	Post-ART_1y vs Pre-HIV
METTL18	0.00511680042694371	-0.0184558101792388	0.002	0.008	1	CD16_Monocyte	CD16 Monocyte	Post-ART_1y vs Pre-HIV
INPP4B	0.00511796159023946	0.277720408462345	0.088	0.067	1	CD16_Monocyte	CD16 Monocyte	Post-ART_1y vs Pre-HIV
LEPROT	0.00511981240754282	0.104815090373395	0.243	0.199	1	CD16_Monocyte	CD16 Monocyte	Post-ART_1y vs Pre-HIV
GALNT6	0.00512493858672987	0.0994665711328211	0.122	0.088	1	CD16_Monocyte	CD16 Monocyte	Post-ART_1y vs Pre-HIV
MPP5	0.0051363997559116	-0.140317859805486	0.192	0.236	1	CD16_Monocyte	CD16 Monocyte	Post-ART_1y vs Pre-HIV
WBP1L	0.00513997917575446	-0.0690787403406939	0.29	0.317	1	CD16_Monocyte	CD16 Monocyte	Post-ART_1y vs Pre-HIV
TMOD1	0.00514026169758024	-0.0379070755026647	0.004	0.014	1	CD16_Monocyte	CD16 Monocyte	Post-ART_1y vs Pre-HIV
E2F2	0.00514159794383971	-0.0521190987864166	0.015	0.036	1	CD16_Monocyte	CD16 Monocyte	Post-ART_1y vs Pre-HIV
ZNF45	0.00516112144565105	-0.077663656736792	0.028	0.051	1	CD16_Monocyte	CD16 Monocyte	Post-ART_1y vs Pre-HIV
TFRC	0.00516152639815803	0.156748453878435	0.563	0.474	1	CD16_Monocyte	CD16 Monocyte	Post-ART_1y vs Pre-HIV
VPS41	0.00518300703825544	0.130688025645181	0.531	0.466	1	CD16_Monocyte	CD16 Monocyte	Post-ART_1y vs Pre-HIV
LINC02432	0.00518878259971909	-0.142401533893589	0.364	0.407	1	CD16_Monocyte	CD16 Monocyte	Post-ART_1y vs Pre-HIV
ERAP1	0.00524383517579528	-0.144159742115933	0.275	0.33	1	CD16_Monocyte	CD16 Monocyte	Post-ART_1y vs Pre-HIV
C11orf65	0.00524867825064821	0.0864271519229766	0.104	0.071	1	CD16_Monocyte	CD16 Monocyte	Post-ART_1y vs Pre-HIV
LILRA2	0.00525096164245221	0.111332824165417	0.128	0.088	1	CD16_Monocyte	CD16 Monocyte	Post-ART_1y vs Pre-HIV
COX7A2	0.00525707300566218	0.0933667293438954	0.187	0.146	1	CD16_Monocyte	CD16 Monocyte	Post-ART_1y vs Pre-HIV
EGR2	0.00525894787945504	0.0670908972521796	0.038	0.021	1	CD16_Monocyte	CD16 Monocyte	Post-ART_1y vs Pre-HIV
ARHGEF2	0.00526124220754169	-0.184202177257672	0.307	0.368	1	CD16_Monocyte	CD16 Monocyte	Post-ART_1y vs Pre-HIV
NFRKB	0.00526430154623592	-0.108466221702708	0.104	0.145	1	CD16_Monocyte	CD16 Monocyte	Post-ART_1y vs Pre-HIV
WDR86	0.00526697886908082	-0.0330440655505586	0.004	0.015	1	CD16_Monocyte	CD16 Monocyte	Post-ART_1y vs Pre-HIV
ATXN7L3B	0.00527124690585041	-0.127265640484568	0.198	0.254	1	CD16_Monocyte	CD16 Monocyte	Post-ART_1y vs Pre-HIV
RPRD1A	0.0052794223882122	-0.137921950675462	0.238	0.276	1	CD16_Monocyte	CD16 Monocyte	Post-ART_1y vs Pre-HIV
PAN2	0.00528254044935875	0.0803711247758925	0.066	0.043	1	CD16_Monocyte	CD16 Monocyte	Post-ART_1y vs Pre-HIV
MRPL46	0.00531624444955215	-0.0424326934998865	0.012	0.029	1	CD16_Monocyte	CD16 Monocyte	Post-ART_1y vs Pre-HIV
CXorf21	0.00533119379480209	-0.173010080315742	0.179	0.223	1	CD16_Monocyte	CD16 Monocyte	Post-ART_1y vs Pre-HIV
ANKRD22	0.00534774010669508	-0.0865072481985839	0.02	0.032	1	CD16_Monocyte	CD16 Monocyte	Post-ART_1y vs Pre-HIV
PRKG1	0.00535187362837138	-0.0354172206555094	0.007	0.02	1	CD16_Monocyte	CD16 Monocyte	Post-ART_1y vs Pre-HIV
AC012447.1	0.00536599013227127	-0.258247507472267	0.145	0.196	1	CD16_Monocyte	CD16 Monocyte	Post-ART_1y vs Pre-HIV
CBR4	0.0053841430130612	0.144908432993366	0.151	0.112	1	CD16_Monocyte	CD16 Monocyte	Post-ART_1y vs Pre-HIV
UBN2	0.00542205637463337	-0.0891908445083184	0.16	0.197	1	CD16_Monocyte	CD16 Monocyte	Post-ART_1y vs Pre-HIV
POGLUT1	0.00542261439576658	0.101090954575919	0.085	0.055	1	CD16_Monocyte	CD16 Monocyte	Post-ART_1y vs Pre-HIV
SEZ6	0.00542939528997417	-0.0513670350226176	0.012	0.026	1	CD16_Monocyte	CD16 Monocyte	Post-ART_1y vs Pre-HIV
TRIM5	0.00544031141435299	-0.184780619413072	0.161	0.209	1	CD16_Monocyte	CD16 Monocyte	Post-ART_1y vs Pre-HIV
PDE1B	0.00544188145372566	-0.134870862542608	0.146	0.191	1	CD16_Monocyte	CD16 Monocyte	Post-ART_1y vs Pre-HIV
KLHL15	0.00545131665393671	0.140086628306564	0.268	0.225	1	CD16_Monocyte	CD16 Monocyte	Post-ART_1y vs Pre-HIV
FGFR1OP2	0.00546589354878473	-0.121313164051907	0.14	0.191	1	CD16_Monocyte	CD16 Monocyte	Post-ART_1y vs Pre-HIV
CLASRP	0.00548175034522464	0.149774184988138	0.369	0.324	1	CD16_Monocyte	CD16 Monocyte	Post-ART_1y vs Pre-HIV
ZNF138	0.00548875737252249	-0.0639384338773581	0.031	0.053	1	CD16_Monocyte	CD16 Monocyte	Post-ART_1y vs Pre-HIV
CNOT11	0.00548956204959382	-0.108743515043771	0.115	0.152	1	CD16_Monocyte	CD16 Monocyte	Post-ART_1y vs Pre-HIV
STAM2	0.0054960182275162	-0.140756494666207	0.332	0.384	1	CD16_Monocyte	CD16 Monocyte	Post-ART_1y vs Pre-HIV
RHBDL2	0.00549822544178958	0.0341062494967435	0.012	0.005	1	CD16_Monocyte	CD16 Monocyte	Post-ART_1y vs Pre-HIV
VILL	0.0055028122023709	-0.0366388657438773	0.009	0.02	1	CD16_Monocyte	CD16 Monocyte	Post-ART_1y vs Pre-HIV
AL360178.1	0.00552284642366798	-0.0829971857436858	0.031	0.046	1	CD16_Monocyte	CD16 Monocyte	Post-ART_1y vs Pre-HIV
AC005280.2	0.0055239556719116	0.0567339616022708	0.028	0.015	1	CD16_Monocyte	CD16 Monocyte	Post-ART_1y vs Pre-HIV
SUGP2	0.00552465559288257	0.116606525035265	0.377	0.342	1	CD16_Monocyte	CD16 Monocyte	Post-ART_1y vs Pre-HIV
TMLHE-AS1	0.00552996185285235	-0.0985196663696457	0.151	0.209	1	CD16_Monocyte	CD16 Monocyte	Post-ART_1y vs Pre-HIV
KRR1	0.00555534337802298	-0.12395211850652	0.237	0.288	1	CD16_Monocyte	CD16 Monocyte	Post-ART_1y vs Pre-HIV
KIF1B	0.00556001174508723	0.085941332001678	0.682	0.639	1	CD16_Monocyte	CD16 Monocyte	Post-ART_1y vs Pre-HIV
AC012291.3	0.00557170426035394	-0.0907929992743176	0.035	0.066	1	CD16_Monocyte	CD16 Monocyte	Post-ART_1y vs Pre-HIV
DDX39A	0.0055809992195665	0.144074185693353	0.228	0.181	1	CD16_Monocyte	CD16 Monocyte	Post-ART_1y vs Pre-HIV
ZFAND3	0.00558618965262378	-0.158310679845493	0.981	0.982	1	CD16_Monocyte	CD16 Monocyte	Post-ART_1y vs Pre-HIV
MRPS30	0.00559175518045842	0.0609046705539356	0.06	0.036	1	CD16_Monocyte	CD16 Monocyte	Post-ART_1y vs Pre-HIV
HECTD4	0.0055990155008604	-0.106360867945144	0.499	0.564	1	CD16_Monocyte	CD16 Monocyte	Post-ART_1y vs Pre-HIV
CNDP1	0.00560074526465554	-0.0492010736394129	0.009	0.021	1	CD16_Monocyte	CD16 Monocyte	Post-ART_1y vs Pre-HIV
ZNF131	0.00560734371086186	0.120153360441156	0.418	0.352	1	CD16_Monocyte	CD16 Monocyte	Post-ART_1y vs Pre-HIV
ZNF236	0.00560737862667931	0.124786069061505	0.37	0.303	1	CD16_Monocyte	CD16 Monocyte	Post-ART_1y vs Pre-HIV
UBALD1	0.00563176109513307	0.0694917519762503	0.06	0.032	1	CD16_Monocyte	CD16 Monocyte	Post-ART_1y vs Pre-HIV
RYBP	0.00563208139156501	-0.0482630676651721	0.841	0.869	1	CD16_Monocyte	CD16 Monocyte	Post-ART_1y vs Pre-HIV
PAG1	0.00564517813561795	0.0842073386125475	0.935	0.9	1	CD16_Monocyte	CD16 Monocyte	Post-ART_1y vs Pre-HIV
STRADB	0.00567501100698682	-0.107741387786347	0.058	0.09	1	CD16_Monocyte	CD16 Monocyte	Post-ART_1y vs Pre-HIV
SYNDIG1L	0.005694505603937	-0.00914128251806885	0	0.004	1	CD16_Monocyte	CD16 Monocyte	Post-ART_1y vs Pre-HIV
AKAP17A	0.00570500446212692	0.128458841535614	0.254	0.207	1	CD16_Monocyte	CD16 Monocyte	Post-ART_1y vs Pre-HIV
ARNTL	0.0057087709038482	-0.153238739061675	0.447	0.499	1	CD16_Monocyte	CD16 Monocyte	Post-ART_1y vs Pre-HIV
AL031772.1	0.00571419172356023	0.171419746320837	0.413	0.368	1	CD16_Monocyte	CD16 Monocyte	Post-ART_1y vs Pre-HIV
NEUROD1	0.00572474296980274	-0.0155137498567367	0	0.007	1	CD16_Monocyte	CD16 Monocyte	Post-ART_1y vs Pre-HIV
CREM	0.00575892416357695	-0.108465288973602	0.22	0.271	1	CD16_Monocyte	CD16 Monocyte	Post-ART_1y vs Pre-HIV
WASF2	0.00576099823050981	-0.148677549193295	0.765	0.799	1	CD16_Monocyte	CD16 Monocyte	Post-ART_1y vs Pre-HIV
LIPA	0.00577169782850466	0.125093757848476	0.29	0.26	1	CD16_Monocyte	CD16 Monocyte	Post-ART_1y vs Pre-HIV
GLIPR1	0.00577891083798113	0.0654363975144949	0.381	0.335	1	CD16_Monocyte	CD16 Monocyte	Post-ART_1y vs Pre-HIV
AL034550.1	0.00578884158082279	-0.0218974890604053	0	0.006	1	CD16_Monocyte	CD16 Monocyte	Post-ART_1y vs Pre-HIV
SLC39A8	0.00579653052925296	-0.217793885672299	0.085	0.106	1	CD16_Monocyte	CD16 Monocyte	Post-ART_1y vs Pre-HIV
AC092567.1	0.00581203560071255	0.024610763476958	0.011	0.004	1	CD16_Monocyte	CD16 Monocyte	Post-ART_1y vs Pre-HIV
AC011120.1	0.00581830203928963	0.0104276626121635	0.004	0	1	CD16_Monocyte	CD16 Monocyte	Post-ART_1y vs Pre-HIV
AC127526.1	0.00581831405176773	0.0124850123207226	0.004	0	1	CD16_Monocyte	CD16 Monocyte	Post-ART_1y vs Pre-HIV
ECSIT	0.00582556561864358	0.097037583750547	0.104	0.069	1	CD16_Monocyte	CD16 Monocyte	Post-ART_1y vs Pre-HIV
CARD8	0.00583332132944518	0.124043109892407	0.247	0.2	1	CD16_Monocyte	CD16 Monocyte	Post-ART_1y vs Pre-HIV
YAF2	0.00583421157884372	-0.128072676869802	0.604	0.646	1	CD16_Monocyte	CD16 Monocyte	Post-ART_1y vs Pre-HIV
FAM117B	0.00584429307067419	0.0582551776955333	0.754	0.688	1	CD16_Monocyte	CD16 Monocyte	Post-ART_1y vs Pre-HIV
HIP1	0.00585106923149891	-0.205610558695468	0.185	0.214	1	CD16_Monocyte	CD16 Monocyte	Post-ART_1y vs Pre-HIV
APOL6	0.0058537308248141	-0.101974615346156	0.473	0.519	1	CD16_Monocyte	CD16 Monocyte	Post-ART_1y vs Pre-HIV
LINC02150	0.00588230251467111	-0.0136546096993218	0	0.004	1	CD16_Monocyte	CD16 Monocyte	Post-ART_1y vs Pre-HIV
NDRG3	0.00590192390493044	0.0818144795311165	0.074	0.044	1	CD16_Monocyte	CD16 Monocyte	Post-ART_1y vs Pre-HIV
AKT1	0.00590861792166132	-0.107353041956046	0.09	0.127	1	CD16_Monocyte	CD16 Monocyte	Post-ART_1y vs Pre-HIV
AC009126.1	0.00592198591048118	-0.0880301702158607	0.062	0.092	1	CD16_Monocyte	CD16 Monocyte	Post-ART_1y vs Pre-HIV
TMC2	0.005929052323461	0.00910713151445497	0.004	0	1	CD16_Monocyte	CD16 Monocyte	Post-ART_1y vs Pre-HIV
AP5B1	0.00594193463507506	-0.101184181629497	0.119	0.16	1	CD16_Monocyte	CD16 Monocyte	Post-ART_1y vs Pre-HIV
AL359317.1	0.00594219718705209	0.0117174928222945	0.004	0	1	CD16_Monocyte	CD16 Monocyte	Post-ART_1y vs Pre-HIV
ARHGAP26-IT1	0.00594394467697541	-0.0157817187098451	0	0.006	1	CD16_Monocyte	CD16 Monocyte	Post-ART_1y vs Pre-HIV
CDK17	0.00597723156491546	0.109581267353143	0.677	0.63	1	CD16_Monocyte	CD16 Monocyte	Post-ART_1y vs Pre-HIV
AC119674.1	0.0059844829171247	-0.0123913967258159	0	0.006	1	CD16_Monocyte	CD16 Monocyte	Post-ART_1y vs Pre-HIV
EP300	0.00598711984683364	0.101439436383988	0.796	0.76	1	CD16_Monocyte	CD16 Monocyte	Post-ART_1y vs Pre-HIV
MCPH1-AS1	0.00599712797350319	0.0598290141619629	0.03	0.014	1	CD16_Monocyte	CD16 Monocyte	Post-ART_1y vs Pre-HIV
RAP1B	0.00599914024360309	-0.11471762638535	0.987	0.99	1	CD16_Monocyte	CD16 Monocyte	Post-ART_1y vs Pre-HIV
ATAD1	0.00601293463794609	-0.130932239590492	0.19	0.24	1	CD16_Monocyte	CD16 Monocyte	Post-ART_1y vs Pre-HIV
KIF6	0.00601389596656733	-0.0178574430582635	0	0.005	1	CD16_Monocyte	CD16 Monocyte	Post-ART_1y vs Pre-HIV
PFKL	0.00601433956287575	-0.13612481727279	0.298	0.332	1	CD16_Monocyte	CD16 Monocyte	Post-ART_1y vs Pre-HIV
RNPEPL1	0.00602219956407325	-0.0994983934870813	0.155	0.179	1	CD16_Monocyte	CD16 Monocyte	Post-ART_1y vs Pre-HIV
ZBTB6	0.00602408031422486	-0.0428837957087213	0.017	0.031	1	CD16_Monocyte	CD16 Monocyte	Post-ART_1y vs Pre-HIV
TLE3	0.00603707075277855	0.106416580339043	0.407	0.365	1	CD16_Monocyte	CD16 Monocyte	Post-ART_1y vs Pre-HIV
BAX	0.00603791816803882	0.0937958268341891	0.158	0.123	1	CD16_Monocyte	CD16 Monocyte	Post-ART_1y vs Pre-HIV
DNHD1	0.00606130607937727	-0.153456617289674	0.178	0.232	1	CD16_Monocyte	CD16 Monocyte	Post-ART_1y vs Pre-HIV
NOMO1	0.00606207649076353	0.0704439816583722	0.063	0.041	1	CD16_Monocyte	CD16 Monocyte	Post-ART_1y vs Pre-HIV
PHACTR1	0.00608893929166873	0.146534062182513	0.361	0.304	1	CD16_Monocyte	CD16 Monocyte	Post-ART_1y vs Pre-HIV
TRAM1	0.00609493157867794	-0.166814471978461	0.396	0.447	1	CD16_Monocyte	CD16 Monocyte	Post-ART_1y vs Pre-HIV
CENPE	0.00610003918138284	0.127912818338096	0.1	0.075	1	CD16_Monocyte	CD16 Monocyte	Post-ART_1y vs Pre-HIV
NIFK-AS1	0.00611468354212103	-0.0539403067746269	0.015	0.036	1	CD16_Monocyte	CD16 Monocyte	Post-ART_1y vs Pre-HIV
AL445248.1	0.00611635997466259	-0.0628319159056815	0.023	0.043	1	CD16_Monocyte	CD16 Monocyte	Post-ART_1y vs Pre-HIV
ITGAE	0.0061188754456959	-0.054035507870622	0.034	0.061	1	CD16_Monocyte	CD16 Monocyte	Post-ART_1y vs Pre-HIV
ACCS	0.00612652742765243	0.0571288251807207	0.044	0.027	1	CD16_Monocyte	CD16 Monocyte	Post-ART_1y vs Pre-HIV
RAB44	0.00614014662265054	-0.0580124967449991	0.02	0.041	1	CD16_Monocyte	CD16 Monocyte	Post-ART_1y vs Pre-HIV
ACSL1	0.00616563349953953	0.141663904814371	0.771	0.702	1	CD16_Monocyte	CD16 Monocyte	Post-ART_1y vs Pre-HIV
FCRLA	0.00621323763935868	0.00856281415321223	0.005	0.001	1	CD16_Monocyte	CD16 Monocyte	Post-ART_1y vs Pre-HIV
RUSC1-AS1	0.00621920038931532	0.0180875369111486	0.006	0.001	1	CD16_Monocyte	CD16 Monocyte	Post-ART_1y vs Pre-HIV
FCGR2A	0.00625122132444527	0.130193575422764	0.378	0.342	1	CD16_Monocyte	CD16 Monocyte	Post-ART_1y vs Pre-HIV
PTPRJ	0.00625534574045887	-0.008701536856901	0.866	0.859	1	CD16_Monocyte	CD16 Monocyte	Post-ART_1y vs Pre-HIV
KDM6A	0.00625705417470089	0.0857762857960309	0.821	0.793	1	CD16_Monocyte	CD16 Monocyte	Post-ART_1y vs Pre-HIV
MRPL52	0.00626695669173534	-0.0615609527157835	0.051	0.064	1	CD16_Monocyte	CD16 Monocyte	Post-ART_1y vs Pre-HIV
ELMO1-AS1	0.00628630624328037	0.064024560665979	0.086	0.057	1	CD16_Monocyte	CD16 Monocyte	Post-ART_1y vs Pre-HIV
AKIRIN2	0.00629428245018745	0.15429151379067	0.624	0.592	1	CD16_Monocyte	CD16 Monocyte	Post-ART_1y vs Pre-HIV
USP3-AS1	0.00630167690979437	0.0598816337428483	0.719	0.692	1	CD16_Monocyte	CD16 Monocyte	Post-ART_1y vs Pre-HIV
KLF3-AS1	0.00630589554700233	-0.0522541049469024	0.013	0.034	1	CD16_Monocyte	CD16 Monocyte	Post-ART_1y vs Pre-HIV
HSPA5	0.00630666465836886	-0.148223724785336	0.318	0.365	1	CD16_Monocyte	CD16 Monocyte	Post-ART_1y vs Pre-HIV
RNFT1	0.00631884262614797	-0.109476303544194	0.106	0.146	1	CD16_Monocyte	CD16 Monocyte	Post-ART_1y vs Pre-HIV
DCUN1D3	0.00632163725960047	-0.0481445927706778	0.009	0.021	1	CD16_Monocyte	CD16 Monocyte	Post-ART_1y vs Pre-HIV
AC027097.2	0.00634990190864713	0.12582655945121	0.117	0.081	1	CD16_Monocyte	CD16 Monocyte	Post-ART_1y vs Pre-HIV
DESI1	0.00638196340223511	0.101125776887793	0.135	0.097	1	CD16_Monocyte	CD16 Monocyte	Post-ART_1y vs Pre-HIV
SRSF3	0.00642433861466962	0.0580590945320623	0.589	0.536	1	CD16_Monocyte	CD16 Monocyte	Post-ART_1y vs Pre-HIV
RFLNB	0.00642580375429115	-0.134336303998355	0.082	0.124	1	CD16_Monocyte	CD16 Monocyte	Post-ART_1y vs Pre-HIV
EIF2S3	0.00647477317014017	0.110636274235586	0.335	0.296	1	CD16_Monocyte	CD16 Monocyte	Post-ART_1y vs Pre-HIV
TMEM120B	0.00648422114059532	0.106791684533489	0.127	0.099	1	CD16_Monocyte	CD16 Monocyte	Post-ART_1y vs Pre-HIV
BAK1	0.00649331302750115	0.0790990056850485	0.069	0.048	1	CD16_Monocyte	CD16 Monocyte	Post-ART_1y vs Pre-HIV
TOMM7	0.00649528522628449	0.114915521549864	0.175	0.137	1	CD16_Monocyte	CD16 Monocyte	Post-ART_1y vs Pre-HIV
AL450326.1	0.00652300019295331	-0.0294330636707952	0.004	0.015	1	CD16_Monocyte	CD16 Monocyte	Post-ART_1y vs Pre-HIV
PTPN2	0.00652905109527548	0.16308345272092	0.716	0.665	1	CD16_Monocyte	CD16 Monocyte	Post-ART_1y vs Pre-HIV
FAM118A	0.00655988633387468	0.0978509853855835	0.294	0.279	1	CD16_Monocyte	CD16 Monocyte	Post-ART_1y vs Pre-HIV
METTL6	0.00656819648760292	0.0955287574619808	0.144	0.109	1	CD16_Monocyte	CD16 Monocyte	Post-ART_1y vs Pre-HIV
ITPRID1	0.00656941169597131	-0.026461998982798	0.002	0.011	1	CD16_Monocyte	CD16 Monocyte	Post-ART_1y vs Pre-HIV
MAX	0.0065697760807508	-0.136762452579816	0.416	0.482	1	CD16_Monocyte	CD16 Monocyte	Post-ART_1y vs Pre-HIV
RGS18	0.00657440935524327	-0.188236302543468	0.317	0.373	1	CD16_Monocyte	CD16 Monocyte	Post-ART_1y vs Pre-HIV
LBR	0.00657927509899505	-0.183011072318645	0.318	0.379	1	CD16_Monocyte	CD16 Monocyte	Post-ART_1y vs Pre-HIV
C15orf61	0.00658051411114419	0.0546056978018912	0.042	0.024	1	CD16_Monocyte	CD16 Monocyte	Post-ART_1y vs Pre-HIV
CDH23	0.00659498984420632	-0.211773116891466	0.548	0.599	1	CD16_Monocyte	CD16 Monocyte	Post-ART_1y vs Pre-HIV
SEMA3A	0.00660769205138283	-0.186773943290715	0.061	0.089	1	CD16_Monocyte	CD16 Monocyte	Post-ART_1y vs Pre-HIV
AC009961.1	0.00663261282699289	-0.0606459129114816	0.018	0.036	1	CD16_Monocyte	CD16 Monocyte	Post-ART_1y vs Pre-HIV
AL442071.2	0.00666695224068416	-0.0531065670646196	0.01	0.027	1	CD16_Monocyte	CD16 Monocyte	Post-ART_1y vs Pre-HIV
AC104365.1	0.00666743479514956	0.156955050029566	0.543	0.506	1	CD16_Monocyte	CD16 Monocyte	Post-ART_1y vs Pre-HIV
NFX1	0.00666779771718968	-0.12674834895658	0.389	0.455	1	CD16_Monocyte	CD16 Monocyte	Post-ART_1y vs Pre-HIV
DACH1	0.00669814305612096	-0.110316835344389	0.045	0.066	1	CD16_Monocyte	CD16 Monocyte	Post-ART_1y vs Pre-HIV
AC010894.3	0.0067188835822299	-0.144347939083686	0.37	0.431	1	CD16_Monocyte	CD16 Monocyte	Post-ART_1y vs Pre-HIV
USP20	0.00672892250223681	0.12882501124205	0.207	0.167	1	CD16_Monocyte	CD16 Monocyte	Post-ART_1y vs Pre-HIV
DYNLT3	0.00673666473897291	-0.0939106266905066	0.044	0.069	1	CD16_Monocyte	CD16 Monocyte	Post-ART_1y vs Pre-HIV
SLC36A1	0.00674505849499816	-0.115262874987092	0.094	0.134	1	CD16_Monocyte	CD16 Monocyte	Post-ART_1y vs Pre-HIV
ACVR2A	0.00675646720794203	-0.203433452221629	0.222	0.261	1	CD16_Monocyte	CD16 Monocyte	Post-ART_1y vs Pre-HIV
MESD	0.00677334975674008	-0.100156371170457	0.117	0.149	1	CD16_Monocyte	CD16 Monocyte	Post-ART_1y vs Pre-HIV
PLD2	0.00678467185640915	-0.0770788611116762	0.054	0.088	1	CD16_Monocyte	CD16 Monocyte	Post-ART_1y vs Pre-HIV
NPLOC4	0.00678589601753606	-0.155847331821959	0.252	0.314	1	CD16_Monocyte	CD16 Monocyte	Post-ART_1y vs Pre-HIV
AC006270.1	0.00678899156029168	-0.0342463079234164	0.003	0.013	1	CD16_Monocyte	CD16 Monocyte	Post-ART_1y vs Pre-HIV
SETDB1	0.00679299773172063	-0.107759263240588	0.139	0.174	1	CD16_Monocyte	CD16 Monocyte	Post-ART_1y vs Pre-HIV
ATP10D	0.00679490248634477	0.113659998811293	0.25	0.194	1	CD16_Monocyte	CD16 Monocyte	Post-ART_1y vs Pre-HIV
SIRT1	0.00679511861603226	0.14811141001822	0.449	0.404	1	CD16_Monocyte	CD16 Monocyte	Post-ART_1y vs Pre-HIV
AC017101.1	0.00679994448055102	-0.0694544652718262	0.034	0.053	1	CD16_Monocyte	CD16 Monocyte	Post-ART_1y vs Pre-HIV
TPR	0.00682620204221329	0.108308240049234	0.611	0.543	1	CD16_Monocyte	CD16 Monocyte	Post-ART_1y vs Pre-HIV
MYO1G	0.00683603035068728	0.13513061115057	0.594	0.536	1	CD16_Monocyte	CD16 Monocyte	Post-ART_1y vs Pre-HIV
IL20RB	0.00685413865586519	-0.0478859459436546	0.024	0.044	1	CD16_Monocyte	CD16 Monocyte	Post-ART_1y vs Pre-HIV
CCNH	0.00686273030485482	-0.135848912506667	0.644	0.701	1	CD16_Monocyte	CD16 Monocyte	Post-ART_1y vs Pre-HIV
UBR5	0.00686280484075573	0.11839824605557	0.791	0.765	1	CD16_Monocyte	CD16 Monocyte	Post-ART_1y vs Pre-HIV
MHENCR	0.00687693793139885	0.0468137355169535	0.048	0.027	1	CD16_Monocyte	CD16 Monocyte	Post-ART_1y vs Pre-HIV
ATXN2	0.00689368700578954	-0.158493135719855	0.348	0.402	1	CD16_Monocyte	CD16 Monocyte	Post-ART_1y vs Pre-HIV
STAT1	0.00693905566880624	-0.0243440630010356	0.657	0.678	1	CD16_Monocyte	CD16 Monocyte	Post-ART_1y vs Pre-HIV
AC025043.1	0.00695504516492545	0.0452341826185539	0.029	0.013	1	CD16_Monocyte	CD16 Monocyte	Post-ART_1y vs Pre-HIV
AC002467.1	0.00695758458166161	0.0303806684027302	0.012	0.003	1	CD16_Monocyte	CD16 Monocyte	Post-ART_1y vs Pre-HIV
TUT7	0.00700022902918085	-0.094867209480455	0.775	0.791	1	CD16_Monocyte	CD16 Monocyte	Post-ART_1y vs Pre-HIV
AL356441.1	0.00701135931164951	-0.0236831462860556	0.001	0.009	1	CD16_Monocyte	CD16 Monocyte	Post-ART_1y vs Pre-HIV
AL596214.1	0.0070233348874393	-0.0396314637214987	0.009	0.02	1	CD16_Monocyte	CD16 Monocyte	Post-ART_1y vs Pre-HIV
SECISBP2	0.00702726414754628	0.13572679239951	0.582	0.516	1	CD16_Monocyte	CD16 Monocyte	Post-ART_1y vs Pre-HIV
CNGA1	0.00705070082007146	-0.0478122999844653	0.004	0.014	1	CD16_Monocyte	CD16 Monocyte	Post-ART_1y vs Pre-HIV
AC007099.1	0.00712010737072947	0.0214714405035026	0.008	0.001	1	CD16_Monocyte	CD16 Monocyte	Post-ART_1y vs Pre-HIV
AL121985.1	0.0071268731134313	-0.0868840810548553	0.072	0.105	1	CD16_Monocyte	CD16 Monocyte	Post-ART_1y vs Pre-HIV
RAF1	0.0071355739158484	-0.125107305367368	0.564	0.629	1	CD16_Monocyte	CD16 Monocyte	Post-ART_1y vs Pre-HIV
PEAK3	0.0071458251336644	-0.0984333275116292	0.067	0.103	1	CD16_Monocyte	CD16 Monocyte	Post-ART_1y vs Pre-HIV
UBE3D	0.00715299583863403	0.107643974058286	0.072	0.047	1	CD16_Monocyte	CD16 Monocyte	Post-ART_1y vs Pre-HIV
ASB1	0.0071536696713921	-0.0668142798612871	0.024	0.041	1	CD16_Monocyte	CD16 Monocyte	Post-ART_1y vs Pre-HIV
CCL3L1	0.00716547337362139	0.12741731032379	0.06	0.048	1	CD16_Monocyte	CD16 Monocyte	Post-ART_1y vs Pre-HIV
SCIMP	0.00717940228353701	0.108822203466246	0.323	0.275	1	CD16_Monocyte	CD16 Monocyte	Post-ART_1y vs Pre-HIV
AC021351.1	0.00718425536881645	-0.016013221851308	0	0.006	1	CD16_Monocyte	CD16 Monocyte	Post-ART_1y vs Pre-HIV
AGO1	0.00720141949370389	-0.147488827691219	0.261	0.328	1	CD16_Monocyte	CD16 Monocyte	Post-ART_1y vs Pre-HIV
AP1G1	0.00720794228849998	0.0877439809829839	0.604	0.568	1	CD16_Monocyte	CD16 Monocyte	Post-ART_1y vs Pre-HIV
PLEKHO1	0.00721320984657912	-0.186513465543061	0.395	0.459	1	CD16_Monocyte	CD16 Monocyte	Post-ART_1y vs Pre-HIV
AF230666.2	0.00721607287863447	-0.0176362791044409	0	0.006	1	CD16_Monocyte	CD16 Monocyte	Post-ART_1y vs Pre-HIV
ZNF771	0.00722673133336993	-0.0134479515003285	0	0.006	1	CD16_Monocyte	CD16 Monocyte	Post-ART_1y vs Pre-HIV
MGMT	0.00724282425188806	0.170412128414202	0.275	0.216	1	CD16_Monocyte	CD16 Monocyte	Post-ART_1y vs Pre-HIV
AL360270.1	0.0072455069441736	-0.060467158872649	0.019	0.036	1	CD16_Monocyte	CD16 Monocyte	Post-ART_1y vs Pre-HIV
FANCM	0.00725680726445011	-0.0967409343063252	0.081	0.113	1	CD16_Monocyte	CD16 Monocyte	Post-ART_1y vs Pre-HIV
ARHGAP5	0.00726662700379992	-0.153137556799174	0.187	0.229	1	CD16_Monocyte	CD16 Monocyte	Post-ART_1y vs Pre-HIV
RCOR2	0.00726678987003387	-0.0143584642939847	0	0.005	1	CD16_Monocyte	CD16 Monocyte	Post-ART_1y vs Pre-HIV
CREB1	0.00729088129326303	-0.154056055517595	0.435	0.478	1	CD16_Monocyte	CD16 Monocyte	Post-ART_1y vs Pre-HIV
AL035587.1	0.0073020424346444	-0.133142788836576	0.161	0.215	1	CD16_Monocyte	CD16 Monocyte	Post-ART_1y vs Pre-HIV
VPS33B	0.00730670800792775	-0.0602657967521349	0.049	0.074	1	CD16_Monocyte	CD16 Monocyte	Post-ART_1y vs Pre-HIV
FCRL5	0.00731320224797621	0.0187715905906747	0.009	0.002	1	CD16_Monocyte	CD16 Monocyte	Post-ART_1y vs Pre-HIV
DHRS3	0.00731341718290051	-0.0804041991495593	0.031	0.058	1	CD16_Monocyte	CD16 Monocyte	Post-ART_1y vs Pre-HIV
AMPD3	0.00732673830548047	-0.142214162408715	0.075	0.111	1	CD16_Monocyte	CD16 Monocyte	Post-ART_1y vs Pre-HIV
SLC27A3	0.0073509256233218	0.085190372908579	0.081	0.051	1	CD16_Monocyte	CD16 Monocyte	Post-ART_1y vs Pre-HIV
PLCD3	0.00735720979767199	-0.0320356381733545	0.003	0.013	1	CD16_Monocyte	CD16 Monocyte	Post-ART_1y vs Pre-HIV
AP001020.2	0.00738520573338103	-0.0104239084359074	0	0.004	1	CD16_Monocyte	CD16 Monocyte	Post-ART_1y vs Pre-HIV
AL049869.2	0.00738595073411449	-0.0324357579522395	0.001	0.007	1	CD16_Monocyte	CD16 Monocyte	Post-ART_1y vs Pre-HIV
ADGRE3	0.00739879072089755	-0.106896968215441	0.142	0.167	1	CD16_Monocyte	CD16 Monocyte	Post-ART_1y vs Pre-HIV
GPBP1L1	0.00740183252385764	-0.14000689428695	0.6	0.647	1	CD16_Monocyte	CD16 Monocyte	Post-ART_1y vs Pre-HIV
AC073130.2	0.00741071416392495	-0.0163703982062571	0	0.006	1	CD16_Monocyte	CD16 Monocyte	Post-ART_1y vs Pre-HIV
AC108463.2	0.00741446493520647	-0.0138978155588866	0	0.004	1	CD16_Monocyte	CD16 Monocyte	Post-ART_1y vs Pre-HIV
DECR1	0.00742795607439692	0.132973345848004	0.442	0.367	1	CD16_Monocyte	CD16 Monocyte	Post-ART_1y vs Pre-HIV
PEX12	0.00744493107165978	-0.0111139745954022	0	0.005	1	CD16_Monocyte	CD16 Monocyte	Post-ART_1y vs Pre-HIV
YTHDF3	0.0074478210177094	0.192047807356125	0.761	0.747	1	CD16_Monocyte	CD16 Monocyte	Post-ART_1y vs Pre-HIV
AL137779.2	0.00744928174857401	-0.0986868625841787	0.091	0.13	1	CD16_Monocyte	CD16 Monocyte	Post-ART_1y vs Pre-HIV
FLT1	0.00749939323261732	0.089709995763016	0.063	0.044	1	CD16_Monocyte	CD16 Monocyte	Post-ART_1y vs Pre-HIV
SATB1-AS1	0.0075313265051156	-0.0978745947626918	0.05	0.079	1	CD16_Monocyte	CD16 Monocyte	Post-ART_1y vs Pre-HIV
CMC4	0.00753539976987593	-0.0217627553774801	0.002	0.011	1	CD16_Monocyte	CD16 Monocyte	Post-ART_1y vs Pre-HIV
SHLD1	0.00756940948976814	0.119553178824467	0.089	0.064	1	CD16_Monocyte	CD16 Monocyte	Post-ART_1y vs Pre-HIV
AC020913.1	0.00756948516715804	-0.145559417298933	0.181	0.24	1	CD16_Monocyte	CD16 Monocyte	Post-ART_1y vs Pre-HIV
MZB1	0.00756999313672861	-0.00637278395809837	0	0.004	1	CD16_Monocyte	CD16 Monocyte	Post-ART_1y vs Pre-HIV
PBX3	0.00757566593130086	-0.24001687094779	0.56	0.598	1	CD16_Monocyte	CD16 Monocyte	Post-ART_1y vs Pre-HIV
ARPC1A	0.00760672950919774	-0.203168321446482	0.351	0.408	1	CD16_Monocyte	CD16 Monocyte	Post-ART_1y vs Pre-HIV
UBL7	0.0076358465661098	0.0349217998614993	0.032	0.015	1	CD16_Monocyte	CD16 Monocyte	Post-ART_1y vs Pre-HIV
EIF5A	0.00764211998482877	0.107699750742711	0.224	0.183	1	CD16_Monocyte	CD16 Monocyte	Post-ART_1y vs Pre-HIV
GALNT3	0.00764496473447536	-0.213422485645742	0.292	0.347	1	CD16_Monocyte	CD16 Monocyte	Post-ART_1y vs Pre-HIV
PABPC1L	0.00764788510679649	-0.0608583020518392	0.038	0.057	1	CD16_Monocyte	CD16 Monocyte	Post-ART_1y vs Pre-HIV
LITAF	0.00764882571866004	0.181588608777139	0.619	0.571	1	CD16_Monocyte	CD16 Monocyte	Post-ART_1y vs Pre-HIV
GABARAPL2	0.00766014631786596	0.0861034951075358	0.112	0.076	1	CD16_Monocyte	CD16 Monocyte	Post-ART_1y vs Pre-HIV
TTC9	0.00767232215437388	-0.099834749815077	0.098	0.125	1	CD16_Monocyte	CD16 Monocyte	Post-ART_1y vs Pre-HIV
ZBTB10	0.00767949223035278	-0.111420007350362	0.102	0.142	1	CD16_Monocyte	CD16 Monocyte	Post-ART_1y vs Pre-HIV
AL590068.4	0.00768260631088721	0.0204118366076635	0.009	0.001	1	CD16_Monocyte	CD16 Monocyte	Post-ART_1y vs Pre-HIV
AL357153.2	0.00768973554817485	0.0428011224882442	0.023	0.009	1	CD16_Monocyte	CD16 Monocyte	Post-ART_1y vs Pre-HIV
TET3	0.00769892717980597	-0.243404525507938	0.463	0.508	1	CD16_Monocyte	CD16 Monocyte	Post-ART_1y vs Pre-HIV
HSPBP1	0.00770565402178087	0.0657024008014009	0.061	0.037	1	CD16_Monocyte	CD16 Monocyte	Post-ART_1y vs Pre-HIV
SUMF2	0.00771142568906476	0.108328917454843	0.225	0.179	1	CD16_Monocyte	CD16 Monocyte	Post-ART_1y vs Pre-HIV
AC079760.2	0.007736968629579	0.0164510931691676	0.006	0.001	1	CD16_Monocyte	CD16 Monocyte	Post-ART_1y vs Pre-HIV
AC004593.2	0.00776512391985004	0.0262884161794631	0.011	0.004	1	CD16_Monocyte	CD16 Monocyte	Post-ART_1y vs Pre-HIV
PROSER2	0.00777266675219731	0.111938631279637	0.049	0.031	1	CD16_Monocyte	CD16 Monocyte	Post-ART_1y vs Pre-HIV
MGRN1	0.00778394922613147	0.139716108372525	0.388	0.34	1	CD16_Monocyte	CD16 Monocyte	Post-ART_1y vs Pre-HIV
LINC02384	0.00778503965181598	-0.20573182118594	0.333	0.384	1	CD16_Monocyte	CD16 Monocyte	Post-ART_1y vs Pre-HIV
PIP4K2B	0.00779100932372894	-0.0623453335350652	0.035	0.057	1	CD16_Monocyte	CD16 Monocyte	Post-ART_1y vs Pre-HIV
CUTA	0.00781571055093844	-0.0465370468536094	0.067	0.086	1	CD16_Monocyte	CD16 Monocyte	Post-ART_1y vs Pre-HIV
EIF1B	0.00784157311986385	-0.141491187360471	0.235	0.282	1	CD16_Monocyte	CD16 Monocyte	Post-ART_1y vs Pre-HIV
LILRB3	0.00784503012593261	0.111285152062825	0.372	0.331	1	CD16_Monocyte	CD16 Monocyte	Post-ART_1y vs Pre-HIV
ANAPC15	0.00784929921305735	0.0649750894152865	0.075	0.05	1	CD16_Monocyte	CD16 Monocyte	Post-ART_1y vs Pre-HIV
RNF139	0.0078535854300285	0.128055268717637	0.276	0.235	1	CD16_Monocyte	CD16 Monocyte	Post-ART_1y vs Pre-HIV
OTUD1	0.00785430007080612	0.0948104690221441	0.236	0.195	1	CD16_Monocyte	CD16 Monocyte	Post-ART_1y vs Pre-HIV
GPM6B	0.00785616427992586	-0.0205005067650199	0.003	0.013	1	CD16_Monocyte	CD16 Monocyte	Post-ART_1y vs Pre-HIV
TMEM265	0.00785833893217132	-0.0508283603962059	0.017	0.031	1	CD16_Monocyte	CD16 Monocyte	Post-ART_1y vs Pre-HIV
USP11	0.00786547996295584	-0.111851352893521	0.159	0.197	1	CD16_Monocyte	CD16 Monocyte	Post-ART_1y vs Pre-HIV
RPS5	0.00787146991599065	0.134416210115726	0.225	0.183	1	CD16_Monocyte	CD16 Monocyte	Post-ART_1y vs Pre-HIV
ARHGDIA	0.00788969654230027	-0.110265891519191	0.357	0.384	1	CD16_Monocyte	CD16 Monocyte	Post-ART_1y vs Pre-HIV
HLA-E	0.00789048401308268	0.152467136417508	0.976	0.978	1	CD16_Monocyte	CD16 Monocyte	Post-ART_1y vs Pre-HIV
POLB	0.00789382901563618	0.101923743434646	0.195	0.156	1	CD16_Monocyte	CD16 Monocyte	Post-ART_1y vs Pre-HIV
VAMP3	0.00793038996131001	0.0950044849726546	0.23	0.193	1	CD16_Monocyte	CD16 Monocyte	Post-ART_1y vs Pre-HIV
CMPK2	0.00793794426607792	-0.0611315664265767	0.032	0.053	1	CD16_Monocyte	CD16 Monocyte	Post-ART_1y vs Pre-HIV
AC119396.1	0.00797661697928298	-0.101441435328794	0.237	0.274	1	CD16_Monocyte	CD16 Monocyte	Post-ART_1y vs Pre-HIV
CEP350	0.00801496821800942	-0.124787436510192	0.605	0.64	1	CD16_Monocyte	CD16 Monocyte	Post-ART_1y vs Pre-HIV
ST3GAL2	0.00803540821714576	-0.115557221153096	0.154	0.186	1	CD16_Monocyte	CD16 Monocyte	Post-ART_1y vs Pre-HIV
ABLIM2	0.00803615608928408	0.0294470227487449	0.02	0.007	1	CD16_Monocyte	CD16 Monocyte	Post-ART_1y vs Pre-HIV
CCDC30	0.00803908926486976	0.0654051404374185	0.039	0.021	1	CD16_Monocyte	CD16 Monocyte	Post-ART_1y vs Pre-HIV
NEK11	0.00804303793130857	-0.0663753894113672	0.044	0.071	1	CD16_Monocyte	CD16 Monocyte	Post-ART_1y vs Pre-HIV
LINC02762	0.00805076164400191	0.0647353240912565	0.04	0.022	1	CD16_Monocyte	CD16 Monocyte	Post-ART_1y vs Pre-HIV
C9orf106	0.00805105608380337	-0.0325033655437914	0.008	0.02	1	CD16_Monocyte	CD16 Monocyte	Post-ART_1y vs Pre-HIV
TOR3A	0.00805309721069354	-0.071216022911609	0.081	0.104	1	CD16_Monocyte	CD16 Monocyte	Post-ART_1y vs Pre-HIV
KIAA1257	0.00806491708313462	0.0418609931319197	0.026	0.015	1	CD16_Monocyte	CD16 Monocyte	Post-ART_1y vs Pre-HIV
FGD3	0.00809815413019336	-0.193994247513983	0.524	0.581	1	CD16_Monocyte	CD16 Monocyte	Post-ART_1y vs Pre-HIV
C11orf58	0.00813040522953146	-0.147896234819367	0.474	0.51	1	CD16_Monocyte	CD16 Monocyte	Post-ART_1y vs Pre-HIV
NPC1	0.00814287861724167	-0.128983067855344	0.445	0.488	1	CD16_Monocyte	CD16 Monocyte	Post-ART_1y vs Pre-HIV
CKAP4	0.00814641542125213	-0.109653193109138	0.103	0.15	1	CD16_Monocyte	CD16 Monocyte	Post-ART_1y vs Pre-HIV
TM6SF1	0.00815563849922761	-0.0716953500652532	0.026	0.048	1	CD16_Monocyte	CD16 Monocyte	Post-ART_1y vs Pre-HIV
GBP4	0.00816589272915637	-0.135058743186579	0.29	0.322	1	CD16_Monocyte	CD16 Monocyte	Post-ART_1y vs Pre-HIV
AL020995.1	0.0081745096440386	-0.0637680187275672	0.028	0.054	1	CD16_Monocyte	CD16 Monocyte	Post-ART_1y vs Pre-HIV
UBTD2	0.00818375028746895	-0.15482386717255	0.093	0.127	1	CD16_Monocyte	CD16 Monocyte	Post-ART_1y vs Pre-HIV
AC139720.1	0.00819824648905809	0.0434195579126706	0.017	0.005	1	CD16_Monocyte	CD16 Monocyte	Post-ART_1y vs Pre-HIV
AC009269.2	0.00820461743234545	0.00990970513797354	0.004	0	1	CD16_Monocyte	CD16 Monocyte	Post-ART_1y vs Pre-HIV
SPIDR	0.00821267350568282	0.137770536208726	0.845	0.798	1	CD16_Monocyte	CD16 Monocyte	Post-ART_1y vs Pre-HIV
CCL5	0.00823016786818135	-0.0714732616915859	0.063	0.099	1	CD16_Monocyte	CD16 Monocyte	Post-ART_1y vs Pre-HIV
WDR12	0.00823090076022446	-0.0963130088531194	0.089	0.132	1	CD16_Monocyte	CD16 Monocyte	Post-ART_1y vs Pre-HIV
SMIM12	0.0082449279594348	-0.0640805335230204	0.037	0.06	1	CD16_Monocyte	CD16 Monocyte	Post-ART_1y vs Pre-HIV
INPP5B	0.00825041500614655	-0.124672145231286	0.164	0.201	1	CD16_Monocyte	CD16 Monocyte	Post-ART_1y vs Pre-HIV
ZNF408	0.0082518092150211	-0.0336582210635845	0.012	0.025	1	CD16_Monocyte	CD16 Monocyte	Post-ART_1y vs Pre-HIV
AC012065.4	0.00826768027997912	0.0108279364326014	0.004	0	1	CD16_Monocyte	CD16 Monocyte	Post-ART_1y vs Pre-HIV
AC010931.2	0.00828044584780241	0.00871212714345207	0.003	0	1	CD16_Monocyte	CD16 Monocyte	Post-ART_1y vs Pre-HIV
ADAMTSL5	0.0082856692477299	0.0106339258132338	0.004	0	1	CD16_Monocyte	CD16 Monocyte	Post-ART_1y vs Pre-HIV
AC078845.1	0.00830738710171033	0.182177422486709	0.155	0.109	1	CD16_Monocyte	CD16 Monocyte	Post-ART_1y vs Pre-HIV
MPC2	0.00832640211358808	-0.0818748285070595	0.112	0.149	1	CD16_Monocyte	CD16 Monocyte	Post-ART_1y vs Pre-HIV
LINC01608	0.00834935382090531	0.0119343218141651	0.004	0	1	CD16_Monocyte	CD16 Monocyte	Post-ART_1y vs Pre-HIV
AC090617.10	0.00834936018600476	0.0104433905229797	0.004	0	1	CD16_Monocyte	CD16 Monocyte	Post-ART_1y vs Pre-HIV
CLK2	0.00836807366478255	-0.0803311943702571	0.048	0.069	1	CD16_Monocyte	CD16 Monocyte	Post-ART_1y vs Pre-HIV
CALML4	0.00837709626326356	0.100065086543708	0.106	0.079	1	CD16_Monocyte	CD16 Monocyte	Post-ART_1y vs Pre-HIV
UBE2L6	0.00838388383698272	0.0738636813448459	0.137	0.091	1	CD16_Monocyte	CD16 Monocyte	Post-ART_1y vs Pre-HIV
MYBPHL	0.00840155858066542	0.0212087178799628	0.007	0.001	1	CD16_Monocyte	CD16 Monocyte	Post-ART_1y vs Pre-HIV
ZNF718	0.00841035739310014	-0.0957875052487061	0.07	0.097	1	CD16_Monocyte	CD16 Monocyte	Post-ART_1y vs Pre-HIV
NR2E3	0.0084142069347129	0.0102708830823685	0.003	0	1	CD16_Monocyte	CD16 Monocyte	Post-ART_1y vs Pre-HIV
AL021328.1	0.00841422373643904	0.0127755263457288	0.003	0	1	CD16_Monocyte	CD16 Monocyte	Post-ART_1y vs Pre-HIV
FBXO30	0.00842490414231138	-0.0850490025879201	0.062	0.095	1	CD16_Monocyte	CD16 Monocyte	Post-ART_1y vs Pre-HIV
EDDM13	0.00846438168785455	-0.0457848593314152	0.014	0.029	1	CD16_Monocyte	CD16 Monocyte	Post-ART_1y vs Pre-HIV
AC211433.1	0.00846599996433758	-0.0902266350618979	0.043	0.069	1	CD16_Monocyte	CD16 Monocyte	Post-ART_1y vs Pre-HIV
PSME3	0.00847603445112258	0.0988947110939074	0.107	0.076	1	CD16_Monocyte	CD16 Monocyte	Post-ART_1y vs Pre-HIV
LINC01410	0.00851059444220497	0.0644058863390335	0.05	0.028	1	CD16_Monocyte	CD16 Monocyte	Post-ART_1y vs Pre-HIV
ZEB1	0.00851853880819503	-0.359926456046526	0.075	0.089	1	CD16_Monocyte	CD16 Monocyte	Post-ART_1y vs Pre-HIV
CYFIP2	0.00855166278995746	-0.109561996016522	0.613	0.639	1	CD16_Monocyte	CD16 Monocyte	Post-ART_1y vs Pre-HIV
RPS6KA5	0.00855337483687221	0.163729045492132	0.615	0.556	1	CD16_Monocyte	CD16 Monocyte	Post-ART_1y vs Pre-HIV
CEP135	0.00855526734528962	-0.177795538194679	0.268	0.299	1	CD16_Monocyte	CD16 Monocyte	Post-ART_1y vs Pre-HIV
PRKCG	0.00856013792120797	-0.0291446816528057	0.003	0.017	1	CD16_Monocyte	CD16 Monocyte	Post-ART_1y vs Pre-HIV
HDAC10	0.00857308821750266	0.0433957494324783	0.033	0.018	1	CD16_Monocyte	CD16 Monocyte	Post-ART_1y vs Pre-HIV
RCC2	0.00858832216427285	0.128540141736281	0.409	0.38	1	CD16_Monocyte	CD16 Monocyte	Post-ART_1y vs Pre-HIV
RABAC1	0.00859990953594135	-0.0429028110168297	0.073	0.089	1	CD16_Monocyte	CD16 Monocyte	Post-ART_1y vs Pre-HIV
ZNRF3	0.00860723797641826	-0.160529752117051	0.062	0.097	1	CD16_Monocyte	CD16 Monocyte	Post-ART_1y vs Pre-HIV
CIRBP	0.00861219450587296	-0.118329694459998	0.481	0.518	1	CD16_Monocyte	CD16 Monocyte	Post-ART_1y vs Pre-HIV
FASTKD3	0.00861483549711893	-0.0391019507266678	0.017	0.031	1	CD16_Monocyte	CD16 Monocyte	Post-ART_1y vs Pre-HIV
LCMT1-AS1	0.00864905228680952	-0.0266175495486595	0.002	0.01	1	CD16_Monocyte	CD16 Monocyte	Post-ART_1y vs Pre-HIV
SIN3A	0.00866186441051724	0.149310706956066	0.385	0.342	1	CD16_Monocyte	CD16 Monocyte	Post-ART_1y vs Pre-HIV
PPP2R5C	0.00868580752756573	-0.04885661829791	0.79	0.811	1	CD16_Monocyte	CD16 Monocyte	Post-ART_1y vs Pre-HIV
AC022868.2	0.00871888443242966	-0.0210537743003829	0.001	0.008	1	CD16_Monocyte	CD16 Monocyte	Post-ART_1y vs Pre-HIV
GNG2	0.00874121775422411	-0.185186014229099	0.92	0.945	1	CD16_Monocyte	CD16 Monocyte	Post-ART_1y vs Pre-HIV
NMRAL1	0.008754316916291	-0.0937614342493442	0.08	0.114	1	CD16_Monocyte	CD16 Monocyte	Post-ART_1y vs Pre-HIV
INTS6	0.00876020620561136	-0.105624583344844	0.168	0.207	1	CD16_Monocyte	CD16 Monocyte	Post-ART_1y vs Pre-HIV
SKA2	0.00876635886712817	-0.0778072498944988	0.036	0.054	1	CD16_Monocyte	CD16 Monocyte	Post-ART_1y vs Pre-HIV
POMGNT1	0.00876848362276247	0.0313024894428564	0.029	0.014	1	CD16_Monocyte	CD16 Monocyte	Post-ART_1y vs Pre-HIV
CHMP2A	0.00877418633046337	0.0759133329711107	0.17	0.13	1	CD16_Monocyte	CD16 Monocyte	Post-ART_1y vs Pre-HIV
FBXW8	0.00877433338913085	0.108925650153747	0.105	0.08	1	CD16_Monocyte	CD16 Monocyte	Post-ART_1y vs Pre-HIV
JAML	0.00878086316752977	0.0502011404575853	0.356	0.311	1	CD16_Monocyte	CD16 Monocyte	Post-ART_1y vs Pre-HIV
HSPA6	0.00878547795528737	0.0939666037234119	0.115	0.076	1	CD16_Monocyte	CD16 Monocyte	Post-ART_1y vs Pre-HIV
ERI3	0.00880181307972422	0.079658380144154	0.123	0.086	1	CD16_Monocyte	CD16 Monocyte	Post-ART_1y vs Pre-HIV
FER1L6-AS2	0.0088159531476067	-0.00950061436619782	0	0.004	1	CD16_Monocyte	CD16 Monocyte	Post-ART_1y vs Pre-HIV
C3orf22	0.00883233988961117	-0.0128444997306738	0	0.005	1	CD16_Monocyte	CD16 Monocyte	Post-ART_1y vs Pre-HIV
TMEM41A	0.00883510212516492	-0.0799955887131697	0.051	0.075	1	CD16_Monocyte	CD16 Monocyte	Post-ART_1y vs Pre-HIV
LINC02062	0.00885678371613569	-0.110595964090691	0.084	0.134	1	CD16_Monocyte	CD16 Monocyte	Post-ART_1y vs Pre-HIV
MYO9A	0.00886013535398048	0.162224734341333	0.358	0.307	1	CD16_Monocyte	CD16 Monocyte	Post-ART_1y vs Pre-HIV
AF117829.1	0.00886891270643818	-0.154062990440832	0.169	0.209	1	CD16_Monocyte	CD16 Monocyte	Post-ART_1y vs Pre-HIV
ZCWPW1	0.00886910669804234	-0.166955513658533	0.287	0.326	1	CD16_Monocyte	CD16 Monocyte	Post-ART_1y vs Pre-HIV
SLAIN2	0.00887554352103453	-0.128872332158775	0.371	0.426	1	CD16_Monocyte	CD16 Monocyte	Post-ART_1y vs Pre-HIV
IL1B	0.00888586901162799	0.388608529030519	0.288	0.27	1	CD16_Monocyte	CD16 Monocyte	Post-ART_1y vs Pre-HIV
RXFP2	0.00889475685707009	-0.0102131851106266	0	0.005	1	CD16_Monocyte	CD16 Monocyte	Post-ART_1y vs Pre-HIV
ZSCAN16-AS1	0.00889487791155672	-0.126781520374072	0.102	0.139	1	CD16_Monocyte	CD16 Monocyte	Post-ART_1y vs Pre-HIV
MFSD9	0.00891540384402212	-0.0483306386483793	0.017	0.03	1	CD16_Monocyte	CD16 Monocyte	Post-ART_1y vs Pre-HIV
CRYBA1	0.00891881454424755	-0.0303525234812476	0.004	0.016	1	CD16_Monocyte	CD16 Monocyte	Post-ART_1y vs Pre-HIV
ZNF595	0.0089291802562891	-0.0475561182825234	0.014	0.029	1	CD16_Monocyte	CD16 Monocyte	Post-ART_1y vs Pre-HIV
NQO1	0.00893645592921509	-0.0368318837034343	0.006	0.018	1	CD16_Monocyte	CD16 Monocyte	Post-ART_1y vs Pre-HIV
AL158801.2	0.00894189040887021	-0.0588081380718313	0.012	0.03	1	CD16_Monocyte	CD16 Monocyte	Post-ART_1y vs Pre-HIV
TMSB15B	0.00895224981872982	0.0125917339685572	0.006	0.001	1	CD16_Monocyte	CD16 Monocyte	Post-ART_1y vs Pre-HIV
GLIPR1L1	0.0089569280063583	0.0652219770982682	0.031	0.014	1	CD16_Monocyte	CD16 Monocyte	Post-ART_1y vs Pre-HIV
ANKRD17	0.00895736844482508	-0.117925009179394	0.751	0.783	1	CD16_Monocyte	CD16 Monocyte	Post-ART_1y vs Pre-HIV
DOC2B	0.008964400283588	-0.0137739401863503	0	0.006	1	CD16_Monocyte	CD16 Monocyte	Post-ART_1y vs Pre-HIV
USP12-AS1	0.00898983988513935	0.0838757886671499	0.08	0.05	1	CD16_Monocyte	CD16 Monocyte	Post-ART_1y vs Pre-HIV
SNHG8	0.00900892791472663	0.057873870044927	0.158	0.125	1	CD16_Monocyte	CD16 Monocyte	Post-ART_1y vs Pre-HIV
NSL1	0.0090161832523536	-0.117569740984822	0.142	0.183	1	CD16_Monocyte	CD16 Monocyte	Post-ART_1y vs Pre-HIV
AL512288.1	0.00901736170025813	-0.0467306034624763	0.009	0.025	1	CD16_Monocyte	CD16 Monocyte	Post-ART_1y vs Pre-HIV
HBEGF	0.00901749643884767	-0.0769349686064082	0.055	0.077	1	CD16_Monocyte	CD16 Monocyte	Post-ART_1y vs Pre-HIV
TMEM163	0.0090354421427785	-0.0474493555688784	0.011	0.024	1	CD16_Monocyte	CD16 Monocyte	Post-ART_1y vs Pre-HIV
XPNPEP3	0.00903832941712238	0.10467054692046	0.115	0.08	1	CD16_Monocyte	CD16 Monocyte	Post-ART_1y vs Pre-HIV
AC144831.1	0.00904769354025163	0.0670941931774116	0.061	0.043	1	CD16_Monocyte	CD16 Monocyte	Post-ART_1y vs Pre-HIV
EVC	0.00905936301408661	-0.00926696019837249	0	0.004	1	CD16_Monocyte	CD16 Monocyte	Post-ART_1y vs Pre-HIV
SEPTIN2	0.00907943682659288	-0.124488600014532	0.538	0.597	1	CD16_Monocyte	CD16 Monocyte	Post-ART_1y vs Pre-HIV
STK3	0.00908538907555689	0.0689543291897843	0.58	0.53	1	CD16_Monocyte	CD16 Monocyte	Post-ART_1y vs Pre-HIV
ZNF141	0.00909921795578182	-0.113756727778629	0.12	0.148	1	CD16_Monocyte	CD16 Monocyte	Post-ART_1y vs Pre-HIV
AC126696.1	0.00910548563849194	-0.0127067586410629	0	0.004	1	CD16_Monocyte	CD16 Monocyte	Post-ART_1y vs Pre-HIV
MORF4L1	0.00911034789330662	0.119534188333442	0.767	0.742	1	CD16_Monocyte	CD16 Monocyte	Post-ART_1y vs Pre-HIV
AC008591.1	0.0091122477508444	-0.0160687744486896	0	0.005	1	CD16_Monocyte	CD16 Monocyte	Post-ART_1y vs Pre-HIV
ANAPC11	0.00911497974232866	-0.0611542267394443	0.055	0.062	1	CD16_Monocyte	CD16 Monocyte	Post-ART_1y vs Pre-HIV
SOS1	0.0091254880207331	-0.166816679989097	0.529	0.564	1	CD16_Monocyte	CD16 Monocyte	Post-ART_1y vs Pre-HIV
TRAPPC1	0.0091327671766652	0.0705022096623397	0.12	0.085	1	CD16_Monocyte	CD16 Monocyte	Post-ART_1y vs Pre-HIV
SUSD4	0.00914312024119499	-0.0106134272260512	0	0.005	1	CD16_Monocyte	CD16 Monocyte	Post-ART_1y vs Pre-HIV
PLIN5	0.00915139791653763	-0.0335101922633292	0.004	0.015	1	CD16_Monocyte	CD16 Monocyte	Post-ART_1y vs Pre-HIV
EIF4EBP3	0.00916914023058324	0.034702798544308	0.027	0.015	1	CD16_Monocyte	CD16 Monocyte	Post-ART_1y vs Pre-HIV
ABCA7	0.00917275599163013	0.0750702072247132	0.102	0.075	1	CD16_Monocyte	CD16 Monocyte	Post-ART_1y vs Pre-HIV
USP6NL	0.00920631344809169	-0.1970300597832	0.228	0.264	1	CD16_Monocyte	CD16 Monocyte	Post-ART_1y vs Pre-HIV
PANK2	0.00924429472908887	-0.134230560914288	0.235	0.289	1	CD16_Monocyte	CD16 Monocyte	Post-ART_1y vs Pre-HIV
SPCS3	0.00925548312148785	-0.129720822167157	0.37	0.426	1	CD16_Monocyte	CD16 Monocyte	Post-ART_1y vs Pre-HIV
AC024619.3	0.00925975112204351	-0.040292898921817	0.006	0.018	1	CD16_Monocyte	CD16 Monocyte	Post-ART_1y vs Pre-HIV
BACH2	0.00929056337887336	-0.305090798097247	0.107	0.138	1	CD16_Monocyte	CD16 Monocyte	Post-ART_1y vs Pre-HIV
TXN	0.00934196617602073	-0.0649867801037865	0.088	0.119	1	CD16_Monocyte	CD16 Monocyte	Post-ART_1y vs Pre-HIV
CHCHD3	0.00934489336629285	0.173522563414195	0.448	0.394	1	CD16_Monocyte	CD16 Monocyte	Post-ART_1y vs Pre-HIV
SPTLC1	0.00935429936339073	-0.152818974966677	0.298	0.343	1	CD16_Monocyte	CD16 Monocyte	Post-ART_1y vs Pre-HIV
RPL35A	0.00935523587459369	-0.0430856871216098	0.066	0.081	1	CD16_Monocyte	CD16 Monocyte	Post-ART_1y vs Pre-HIV
NAA15	0.00941975787084623	0.115550139777362	0.434	0.397	1	CD16_Monocyte	CD16 Monocyte	Post-ART_1y vs Pre-HIV
LINC01094	0.00945691264470185	-0.0274280940229253	0.002	0.009	1	CD16_Monocyte	CD16 Monocyte	Post-ART_1y vs Pre-HIV
IMMP1L	0.00946021904924892	-0.0952365014132955	0.039	0.06	1	CD16_Monocyte	CD16 Monocyte	Post-ART_1y vs Pre-HIV
APOBEC3G	0.00956813112445142	0.0556792924884419	0.108	0.07	1	CD16_Monocyte	CD16 Monocyte	Post-ART_1y vs Pre-HIV
PTPRG	0.0095832852802073	-0.0260013417294806	0.002	0.011	1	CD16_Monocyte	CD16 Monocyte	Post-ART_1y vs Pre-HIV
HIRIP3	0.00958398495943807	0.0428917505238917	0.025	0.013	1	CD16_Monocyte	CD16 Monocyte	Post-ART_1y vs Pre-HIV
SNHG25	0.00958521926208774	-0.0350775406050068	0.051	0.069	1	CD16_Monocyte	CD16 Monocyte	Post-ART_1y vs Pre-HIV
ROCK2	0.00959208408236054	-0.141926234340378	0.25	0.29	1	CD16_Monocyte	CD16 Monocyte	Post-ART_1y vs Pre-HIV
AL139289.2	0.00959844238124976	-0.0228887085483851	0.001	0.011	1	CD16_Monocyte	CD16 Monocyte	Post-ART_1y vs Pre-HIV
ZC3H7A	0.00960006753175155	-0.109142033003675	0.37	0.439	1	CD16_Monocyte	CD16 Monocyte	Post-ART_1y vs Pre-HIV
SNX27	0.00961317466918032	-0.132384659368404	0.397	0.448	1	CD16_Monocyte	CD16 Monocyte	Post-ART_1y vs Pre-HIV
CYP27A1	0.00962137436285811	-0.0851770931573854	0.029	0.043	1	CD16_Monocyte	CD16 Monocyte	Post-ART_1y vs Pre-HIV
HNRNPL	0.00965106145487583	0.0995953566404904	0.456	0.406	1	CD16_Monocyte	CD16 Monocyte	Post-ART_1y vs Pre-HIV
FBLN7	0.00970589255976933	0.0158608192169661	0.007	0.001	1	CD16_Monocyte	CD16 Monocyte	Post-ART_1y vs Pre-HIV
NRP1	0.00973149312915735	-0.111558891263323	0.017	0.027	1	CD16_Monocyte	CD16 Monocyte	Post-ART_1y vs Pre-HIV
ENG	0.00975182330855574	-0.137923888223522	0.161	0.2	1	CD16_Monocyte	CD16 Monocyte	Post-ART_1y vs Pre-HIV
DPY19L1	0.00976369203870342	-0.100978249656101	0.099	0.125	1	CD16_Monocyte	CD16 Monocyte	Post-ART_1y vs Pre-HIV
CDC42EP3	0.00977609313566792	0.166930835985582	0.478	0.448	1	CD16_Monocyte	CD16 Monocyte	Post-ART_1y vs Pre-HIV
GNPTG	0.0097771390752897	0.0869090688485488	0.128	0.099	1	CD16_Monocyte	CD16 Monocyte	Post-ART_1y vs Pre-HIV
FBXO32	0.00980227395885278	0.0799975287455018	0.068	0.05	1	CD16_Monocyte	CD16 Monocyte	Post-ART_1y vs Pre-HIV
APLP2	0.00980286778259445	-0.215038247146818	0.752	0.781	1	CD16_Monocyte	CD16 Monocyte	Post-ART_1y vs Pre-HIV
AC009299.3	0.00981698641413028	-0.0733365751124558	0.046	0.073	1	CD16_Monocyte	CD16 Monocyte	Post-ART_1y vs Pre-HIV
MYSM1	0.00982011315048796	-0.135129099675156	0.334	0.394	1	CD16_Monocyte	CD16 Monocyte	Post-ART_1y vs Pre-HIV
ZSCAN31	0.00983243925962067	0.0224862707789428	0.006	0.001	1	CD16_Monocyte	CD16 Monocyte	Post-ART_1y vs Pre-HIV
AC008114.1	0.00985559424488489	-0.0539716973526971	0.012	0.03	1	CD16_Monocyte	CD16 Monocyte	Post-ART_1y vs Pre-HIV
HCAR3	0.00987505595694703	0.0562836623437936	0.07	0.043	1	CD16_Monocyte	CD16 Monocyte	Post-ART_1y vs Pre-HIV
RPL17	0.00987562430854861	-0.0956119865807073	0.085	0.108	1	CD16_Monocyte	CD16 Monocyte	Post-ART_1y vs Pre-HIV
STEAP1B	0.00988895108337494	-0.0527429809639992	0.018	0.034	1	CD16_Monocyte	CD16 Monocyte	Post-ART_1y vs Pre-HIV
CT70	0.00990692189839012	0.0478159820903033	0.023	0.013	1	CD16_Monocyte	CD16 Monocyte	Post-ART_1y vs Pre-HIV
Z93930.2	0.00991260692206699	-0.0889577698616522	0.056	0.078	1	CD16_Monocyte	CD16 Monocyte	Post-ART_1y vs Pre-HIV
TESK1	0.00992898737245887	0.0483044447686938	0.026	0.013	1	CD16_Monocyte	CD16 Monocyte	Post-ART_1y vs Pre-HIV
CSRNP2	0.00996021997775505	-0.0421437176149533	0.01	0.025	1	CD16_Monocyte	CD16 Monocyte	Post-ART_1y vs Pre-HIV
SENP6	0.00997445311758626	-0.134620352948407	0.716	0.745	1	CD16_Monocyte	CD16 Monocyte	Post-ART_1y vs Pre-HIV
DCLRE1B	0.010012698906062	0.0227946164919	0.014	0.006	1	CD16_Monocyte	CD16 Monocyte	Post-ART_1y vs Pre-HIV
PIK3C3	0.0100231161757094	-0.14549271692842	0.411	0.454	1	CD16_Monocyte	CD16 Monocyte	Post-ART_1y vs Pre-HIV
HSD17B4	0.0100315298479338	-0.0889360800831616	0.074	0.097	1	CD16_Monocyte	CD16 Monocyte	Post-ART_1y vs Pre-HIV
PFKFB3	0.0100356314196209	0.136312295351223	0.634	0.555	1	CD16_Monocyte	CD16 Monocyte	Post-ART_1y vs Pre-HIV
RDH11	0.0100802464025092	-0.163774815642557	0.127	0.172	1	CD16_Monocyte	CD16 Monocyte	Post-ART_1y vs Pre-HIV
SMARCE1	0.0100835881217321	-0.120462291897467	0.265	0.311	1	CD16_Monocyte	CD16 Monocyte	Post-ART_1y vs Pre-HIV
ERG28	0.0101268833571076	-0.0480938804285757	0.023	0.043	1	CD16_Monocyte	CD16 Monocyte	Post-ART_1y vs Pre-HIV
MIR222HG	0.0101435631612238	0.0608570049923862	0.193	0.167	1	CD16_Monocyte	CD16 Monocyte	Post-ART_1y vs Pre-HIV
PEX13	0.0101605485976655	-0.0968323166347497	0.073	0.106	1	CD16_Monocyte	CD16 Monocyte	Post-ART_1y vs Pre-HIV
PSMA6	0.0101615710490362	0.112611134799691	0.275	0.231	1	CD16_Monocyte	CD16 Monocyte	Post-ART_1y vs Pre-HIV
ATP8B3	0.0101701188203572	0.0354724421691537	0.018	0.006	1	CD16_Monocyte	CD16 Monocyte	Post-ART_1y vs Pre-HIV
CFAP44	0.0101727553657854	0.0770749035469426	0.052	0.033	1	CD16_Monocyte	CD16 Monocyte	Post-ART_1y vs Pre-HIV
DGCR2	0.0102249509189561	-0.169710597535466	0.261	0.318	1	CD16_Monocyte	CD16 Monocyte	Post-ART_1y vs Pre-HIV
EXOSC7	0.010226896109086	0.0949731017776461	0.123	0.095	1	CD16_Monocyte	CD16 Monocyte	Post-ART_1y vs Pre-HIV
AC018797.3	0.0102480762413305	0.143091736502112	0.255	0.204	1	CD16_Monocyte	CD16 Monocyte	Post-ART_1y vs Pre-HIV
KLHL7	0.0102617445036211	-0.101060961492354	0.071	0.106	1	CD16_Monocyte	CD16 Monocyte	Post-ART_1y vs Pre-HIV
AC133550.2	0.0102652295350077	0.107499834521876	0.145	0.104	1	CD16_Monocyte	CD16 Monocyte	Post-ART_1y vs Pre-HIV
ARL14EPL	0.0102816282428201	-0.065547384721593	0.017	0.03	1	CD16_Monocyte	CD16 Monocyte	Post-ART_1y vs Pre-HIV
CLEC7A	0.0102876488494477	-0.132132436593604	0.835	0.874	1	CD16_Monocyte	CD16 Monocyte	Post-ART_1y vs Pre-HIV
XRCC4	0.0102887566667911	0.138567775537718	0.416	0.375	1	CD16_Monocyte	CD16 Monocyte	Post-ART_1y vs Pre-HIV
ECH1	0.010290058902054	0.0673186168433042	0.105	0.071	1	CD16_Monocyte	CD16 Monocyte	Post-ART_1y vs Pre-HIV
QTRT2	0.0102983339710557	-0.0927626919003067	0.208	0.249	1	CD16_Monocyte	CD16 Monocyte	Post-ART_1y vs Pre-HIV
ERI2	0.0103361504043662	-0.0451144518858688	0.007	0.019	1	CD16_Monocyte	CD16 Monocyte	Post-ART_1y vs Pre-HIV
SAR1A	0.0103835822523965	0.155774545765205	0.45	0.417	1	CD16_Monocyte	CD16 Monocyte	Post-ART_1y vs Pre-HIV
ZC3H3	0.0103872294161529	-0.107456773191759	0.195	0.237	1	CD16_Monocyte	CD16 Monocyte	Post-ART_1y vs Pre-HIV
ODF2L	0.0103952253819896	-0.144901689711392	0.296	0.338	1	CD16_Monocyte	CD16 Monocyte	Post-ART_1y vs Pre-HIV
XRN1	0.0104116026931405	-0.0713064590898846	0.751	0.776	1	CD16_Monocyte	CD16 Monocyte	Post-ART_1y vs Pre-HIV
SLC35B2	0.0104310483025611	0.0841031774798465	0.083	0.051	1	CD16_Monocyte	CD16 Monocyte	Post-ART_1y vs Pre-HIV
EMP1	0.0104457584525183	0.0778655847944014	0.099	0.069	1	CD16_Monocyte	CD16 Monocyte	Post-ART_1y vs Pre-HIV
PTPRT	0.0104465817680151	-0.0313444723867724	0.004	0.014	1	CD16_Monocyte	CD16 Monocyte	Post-ART_1y vs Pre-HIV
AC144521.1	0.0104494368879063	-0.0304998449461147	0.004	0.014	1	CD16_Monocyte	CD16 Monocyte	Post-ART_1y vs Pre-HIV
SUGP1	0.010453748827875	-0.0914006386147919	0.115	0.146	1	CD16_Monocyte	CD16 Monocyte	Post-ART_1y vs Pre-HIV
HEBP2	0.0104567771521214	-0.0701869151485798	0.041	0.068	1	CD16_Monocyte	CD16 Monocyte	Post-ART_1y vs Pre-HIV
PFN4	0.0104712796781701	-0.0222255914003336	0.002	0.01	1	CD16_Monocyte	CD16 Monocyte	Post-ART_1y vs Pre-HIV
AC007448.3	0.0104964431553768	0.0103691605767609	0.004	0	1	CD16_Monocyte	CD16 Monocyte	Post-ART_1y vs Pre-HIV
AC093330.3	0.010496596658159	0.0195450488781142	0.008	0.001	1	CD16_Monocyte	CD16 Monocyte	Post-ART_1y vs Pre-HIV
NSUN4	0.010517637639496	0.137845654483477	0.118	0.083	1	CD16_Monocyte	CD16 Monocyte	Post-ART_1y vs Pre-HIV
KANK3	0.0105185544537293	-0.0209044406929229	0.002	0.01	1	CD16_Monocyte	CD16 Monocyte	Post-ART_1y vs Pre-HIV
C21orf91	0.0105235919504507	-0.0795209401519258	0.052	0.081	1	CD16_Monocyte	CD16 Monocyte	Post-ART_1y vs Pre-HIV
AC066613.2	0.0105453280598655	0.100934473857531	0.425	0.355	1	CD16_Monocyte	CD16 Monocyte	Post-ART_1y vs Pre-HIV
DCBLD1	0.0105497282661382	-0.0705824348016011	0.062	0.091	1	CD16_Monocyte	CD16 Monocyte	Post-ART_1y vs Pre-HIV
CFAP221	0.0105723769418152	0.0119043061529548	0.004	0	1	CD16_Monocyte	CD16 Monocyte	Post-ART_1y vs Pre-HIV
COG3	0.0105741452102499	-0.123707034432394	0.237	0.275	1	CD16_Monocyte	CD16 Monocyte	Post-ART_1y vs Pre-HIV
LINC01973	0.0105775874317976	0.0128913194015254	0.004	0	1	CD16_Monocyte	CD16 Monocyte	Post-ART_1y vs Pre-HIV
NDUFV2	0.0105958651577352	-0.131295537046405	0.346	0.401	1	CD16_Monocyte	CD16 Monocyte	Post-ART_1y vs Pre-HIV
AC095055.1	0.0106584186327993	-0.0401518609523314	0.014	0.033	1	CD16_Monocyte	CD16 Monocyte	Post-ART_1y vs Pre-HIV
SSR1	0.0106642095712745	-0.114715654012784	0.196	0.24	1	CD16_Monocyte	CD16 Monocyte	Post-ART_1y vs Pre-HIV
ARMCX3	0.010668303415425	0.0941530862795373	0.113	0.085	1	CD16_Monocyte	CD16 Monocyte	Post-ART_1y vs Pre-HIV
FBRSL1	0.0106689467005664	-0.12851813056047	0.344	0.396	1	CD16_Monocyte	CD16 Monocyte	Post-ART_1y vs Pre-HIV
AUNIP	0.0107070453087224	-0.0384236476522246	0.008	0.022	1	CD16_Monocyte	CD16 Monocyte	Post-ART_1y vs Pre-HIV
SMYD3	0.0107098038714107	0.188150107009279	0.524	0.465	1	CD16_Monocyte	CD16 Monocyte	Post-ART_1y vs Pre-HIV
SLC38A7	0.01070989291508	0.0558691930946838	0.036	0.018	1	CD16_Monocyte	CD16 Monocyte	Post-ART_1y vs Pre-HIV
PHF3	0.0107251685803784	-0.136322327942276	0.632	0.667	1	CD16_Monocyte	CD16 Monocyte	Post-ART_1y vs Pre-HIV
TRIM8	0.0107338818070892	-0.114496590699811	0.375	0.417	1	CD16_Monocyte	CD16 Monocyte	Post-ART_1y vs Pre-HIV
PARP15	0.0107501875095869	-0.113437406315537	0.099	0.123	1	CD16_Monocyte	CD16 Monocyte	Post-ART_1y vs Pre-HIV
CHRNG	0.0107846181375754	-0.034260262595119	0.005	0.015	1	CD16_Monocyte	CD16 Monocyte	Post-ART_1y vs Pre-HIV
USP32	0.010794568592532	0.114653186675646	0.612	0.56	1	CD16_Monocyte	CD16 Monocyte	Post-ART_1y vs Pre-HIV
GNAO1	0.010809228845824	-0.0252366933583631	0.003	0.01	1	CD16_Monocyte	CD16 Monocyte	Post-ART_1y vs Pre-HIV
FNBP4	0.0108110243879612	0.103402481240921	0.581	0.533	1	CD16_Monocyte	CD16 Monocyte	Post-ART_1y vs Pre-HIV
LINC01220	0.0108556829284478	-0.0736244689788797	0.03	0.054	1	CD16_Monocyte	CD16 Monocyte	Post-ART_1y vs Pre-HIV
TTC39B	0.0108745494318539	0.132977267926538	0.124	0.08	1	CD16_Monocyte	CD16 Monocyte	Post-ART_1y vs Pre-HIV
TUT4	0.010887641575723	-0.112606136890588	0.319	0.362	1	CD16_Monocyte	CD16 Monocyte	Post-ART_1y vs Pre-HIV
AC008443.1	0.0108943387692782	-0.0766678621907285	0.02	0.032	1	CD16_Monocyte	CD16 Monocyte	Post-ART_1y vs Pre-HIV
HDHD3	0.010896364316897	0.0242389733737144	0.012	0.005	1	CD16_Monocyte	CD16 Monocyte	Post-ART_1y vs Pre-HIV
NAB1	0.0109012430175474	-0.119838744401611	0.155	0.203	1	CD16_Monocyte	CD16 Monocyte	Post-ART_1y vs Pre-HIV
GGNBP2	0.0109175931246918	0.0967178785844067	0.632	0.596	1	CD16_Monocyte	CD16 Monocyte	Post-ART_1y vs Pre-HIV
AC090921.1	0.0109211681445483	-0.0262454109886193	0.002	0.011	1	CD16_Monocyte	CD16 Monocyte	Post-ART_1y vs Pre-HIV
WDFY4	0.0109217914249957	0.111139943027817	0.325	0.277	1	CD16_Monocyte	CD16 Monocyte	Post-ART_1y vs Pre-HIV
ESR2	0.0109298968482922	0.0812759579461887	0.067	0.046	1	CD16_Monocyte	CD16 Monocyte	Post-ART_1y vs Pre-HIV
EEF2KMT	0.0109305683135273	0.0262687020456499	0.013	0.004	1	CD16_Monocyte	CD16 Monocyte	Post-ART_1y vs Pre-HIV
NUDT8	0.0109508460409612	-0.00948081568610776	0	0.004	1	CD16_Monocyte	CD16 Monocyte	Post-ART_1y vs Pre-HIV
ATP8B1	0.0109587060460109	0.115810286635043	0.106	0.082	1	CD16_Monocyte	CD16 Monocyte	Post-ART_1y vs Pre-HIV
EMB	0.011000668974855	-0.0880571058495637	0.132	0.174	1	CD16_Monocyte	CD16 Monocyte	Post-ART_1y vs Pre-HIV
AC011997.2	0.011047375208285	-0.0470740363792564	0.011	0.027	1	CD16_Monocyte	CD16 Monocyte	Post-ART_1y vs Pre-HIV
PAXBP1	0.0110509252602716	0.105467567554655	0.362	0.319	1	CD16_Monocyte	CD16 Monocyte	Post-ART_1y vs Pre-HIV
CES4A	0.0110525620667929	0.038700265022527	0.024	0.011	1	CD16_Monocyte	CD16 Monocyte	Post-ART_1y vs Pre-HIV
DENND4C	0.011053601902323	-0.146563679048884	0.343	0.391	1	CD16_Monocyte	CD16 Monocyte	Post-ART_1y vs Pre-HIV
NDEL1	0.0110570608001112	0.15907184386304	0.598	0.546	1	CD16_Monocyte	CD16 Monocyte	Post-ART_1y vs Pre-HIV
AL034422.1	0.0110649572375915	-0.00777117736772862	0	0.004	1	CD16_Monocyte	CD16 Monocyte	Post-ART_1y vs Pre-HIV
KLRB1	0.0110678000459363	-0.00592832170093393	0	0.004	1	CD16_Monocyte	CD16 Monocyte	Post-ART_1y vs Pre-HIV
WAPL	0.0110712754219489	-0.139330018881735	0.544	0.613	1	CD16_Monocyte	CD16 Monocyte	Post-ART_1y vs Pre-HIV
ZNF613	0.0110755052319612	-0.0210893890950067	0.001	0.008	1	CD16_Monocyte	CD16 Monocyte	Post-ART_1y vs Pre-HIV
HCG14	0.0110901018609645	-0.0304816108036378	0.002	0.013	1	CD16_Monocyte	CD16 Monocyte	Post-ART_1y vs Pre-HIV
C1orf74	0.0110939961590099	-0.0159567821559665	0	0.005	1	CD16_Monocyte	CD16 Monocyte	Post-ART_1y vs Pre-HIV
ACOX2	0.0110988548556106	-0.0125319636596874	0	0.005	1	CD16_Monocyte	CD16 Monocyte	Post-ART_1y vs Pre-HIV
LMCD1	0.0111091904896241	-0.010892804476644	0	0.004	1	CD16_Monocyte	CD16 Monocyte	Post-ART_1y vs Pre-HIV
SLC41A2	0.0111111351060474	-0.0744716264378719	0.018	0.034	1	CD16_Monocyte	CD16 Monocyte	Post-ART_1y vs Pre-HIV
SMIM22	0.0111174326346079	-0.0232833986066063	0.002	0.011	1	CD16_Monocyte	CD16 Monocyte	Post-ART_1y vs Pre-HIV
TGFB2	0.0111271641850379	-0.0286889228208188	0.005	0.015	1	CD16_Monocyte	CD16 Monocyte	Post-ART_1y vs Pre-HIV
RPL13A	0.0111336931172689	-0.131193020781043	0.304	0.375	1	CD16_Monocyte	CD16 Monocyte	Post-ART_1y vs Pre-HIV
AC005921.2	0.0111684832962901	-0.0345654088280838	0.009	0.02	1	CD16_Monocyte	CD16 Monocyte	Post-ART_1y vs Pre-HIV
AC072026.2	0.0111809633330752	-0.0106914708719355	0	0.004	1	CD16_Monocyte	CD16 Monocyte	Post-ART_1y vs Pre-HIV
CTNNBIP1	0.0111831452964245	-0.117338728897487	0.086	0.116	1	CD16_Monocyte	CD16 Monocyte	Post-ART_1y vs Pre-HIV
ADGRD1	0.0111930299966107	0.0806185424594129	0.083	0.053	1	CD16_Monocyte	CD16 Monocyte	Post-ART_1y vs Pre-HIV
SELL	0.0111960306095729	-0.0490139196182486	0.066	0.082	1	CD16_Monocyte	CD16 Monocyte	Post-ART_1y vs Pre-HIV
AC093788.1	0.0112047948116949	-0.0214090288747154	0.002	0.008	1	CD16_Monocyte	CD16 Monocyte	Post-ART_1y vs Pre-HIV
UNC50	0.0112072354801688	0.0578642386195484	0.092	0.062	1	CD16_Monocyte	CD16 Monocyte	Post-ART_1y vs Pre-HIV
NRROS	0.011219062370118	0.0709522791948236	0.1	0.069	1	CD16_Monocyte	CD16 Monocyte	Post-ART_1y vs Pre-HIV
BCL2L2-PABPN1	0.0112242131563069	-0.0655748141873247	0.027	0.05	1	CD16_Monocyte	CD16 Monocyte	Post-ART_1y vs Pre-HIV
RBM12	0.0112353623139685	-0.080377949514279	0.071	0.1	1	CD16_Monocyte	CD16 Monocyte	Post-ART_1y vs Pre-HIV
CYSTM1	0.0112362645161038	-0.132119016144089	0.251	0.296	1	CD16_Monocyte	CD16 Monocyte	Post-ART_1y vs Pre-HIV
LSM6	0.0112368496275992	-0.0871058590462585	0.123	0.157	1	CD16_Monocyte	CD16 Monocyte	Post-ART_1y vs Pre-HIV
RBP5	0.0112393760608605	0.0408866639446782	0.035	0.02	1	CD16_Monocyte	CD16 Monocyte	Post-ART_1y vs Pre-HIV
TIMM8A	0.0112403461126341	0.0371560074488456	0.024	0.01	1	CD16_Monocyte	CD16 Monocyte	Post-ART_1y vs Pre-HIV
SMCO4	0.0112521710759254	-0.116332400017829	0.173	0.193	1	CD16_Monocyte	CD16 Monocyte	Post-ART_1y vs Pre-HIV
KRBA2	0.0112661874032799	0.0338072556130676	0.019	0.008	1	CD16_Monocyte	CD16 Monocyte	Post-ART_1y vs Pre-HIV
PGAP1	0.0112747335834776	-0.0621486827448857	0.021	0.035	1	CD16_Monocyte	CD16 Monocyte	Post-ART_1y vs Pre-HIV
UNC5D	0.0112790942090135	-0.0121120721880063	0	0.005	1	CD16_Monocyte	CD16 Monocyte	Post-ART_1y vs Pre-HIV
CARHSP1	0.0112933493320501	-0.0787351395402444	0.076	0.102	1	CD16_Monocyte	CD16 Monocyte	Post-ART_1y vs Pre-HIV
ATP5F1C	0.0113084683008208	-0.107414865760452	0.169	0.206	1	CD16_Monocyte	CD16 Monocyte	Post-ART_1y vs Pre-HIV
AC083870.1	0.0113234532359352	0.0724590258047914	0.033	0.017	1	CD16_Monocyte	CD16 Monocyte	Post-ART_1y vs Pre-HIV
AL358777.1	0.0113265362466254	-0.00779043025005307	0	0.004	1	CD16_Monocyte	CD16 Monocyte	Post-ART_1y vs Pre-HIV
AC124045.1	0.0113583092010668	-0.011676292985907	0	0.004	1	CD16_Monocyte	CD16 Monocyte	Post-ART_1y vs Pre-HIV
PRKAG1	0.0113688879948438	0.135695005091168	0.221	0.176	1	CD16_Monocyte	CD16 Monocyte	Post-ART_1y vs Pre-HIV
GTPBP4	0.0114113510257544	0.105783399872344	0.245	0.212	1	CD16_Monocyte	CD16 Monocyte	Post-ART_1y vs Pre-HIV
RPLP2	0.0114414734077073	-0.158460803131261	0.233	0.251	1	CD16_Monocyte	CD16 Monocyte	Post-ART_1y vs Pre-HIV
SLC2A14	0.011443800903296	-0.0232309173163871	0.001	0.008	1	CD16_Monocyte	CD16 Monocyte	Post-ART_1y vs Pre-HIV
RAP2B	0.0114439812423889	-0.107603021089362	0.166	0.221	1	CD16_Monocyte	CD16 Monocyte	Post-ART_1y vs Pre-HIV
EPS8L1	0.0114503870831932	-0.013148563315315	0	0.004	1	CD16_Monocyte	CD16 Monocyte	Post-ART_1y vs Pre-HIV
FCGR3B	0.0114826189579804	0.0847476901600225	0.023	0.012	1	CD16_Monocyte	CD16 Monocyte	Post-ART_1y vs Pre-HIV
EIF2AK2	0.0114877714149828	-0.170408350008004	0.362	0.405	1	CD16_Monocyte	CD16 Monocyte	Post-ART_1y vs Pre-HIV
SCYL3	0.0114896327704824	-0.0679310675211626	0.044	0.069	1	CD16_Monocyte	CD16 Monocyte	Post-ART_1y vs Pre-HIV
LINC00618	0.0115217099882092	0.0123930517578761	0.004	0	1	CD16_Monocyte	CD16 Monocyte	Post-ART_1y vs Pre-HIV
ACTG1	0.0115541927881294	0.160839507295421	0.688	0.676	1	CD16_Monocyte	CD16 Monocyte	Post-ART_1y vs Pre-HIV
P2RY10	0.011560769758668	-0.054316491503248	0.033	0.048	1	CD16_Monocyte	CD16 Monocyte	Post-ART_1y vs Pre-HIV
CAT	0.0116349675813164	-0.152132746077747	0.243	0.284	1	CD16_Monocyte	CD16 Monocyte	Post-ART_1y vs Pre-HIV
EML2-AS1	0.0116483052205451	-0.0171289591663622	0.002	0.008	1	CD16_Monocyte	CD16 Monocyte	Post-ART_1y vs Pre-HIV
NAP1L4	0.0116554165054525	0.0541915880424761	0.402	0.349	1	CD16_Monocyte	CD16 Monocyte	Post-ART_1y vs Pre-HIV
AP005131.6	0.0116573118642381	-0.0442398944542278	0.01	0.022	1	CD16_Monocyte	CD16 Monocyte	Post-ART_1y vs Pre-HIV
ZSCAN9	0.0116644378202739	-0.0411854502644487	0.013	0.03	1	CD16_Monocyte	CD16 Monocyte	Post-ART_1y vs Pre-HIV
AC018697.1	0.0116678953541276	0.0113989395366122	0.004	0	1	CD16_Monocyte	CD16 Monocyte	Post-ART_1y vs Pre-HIV
CAMK1D	0.0116831509328376	-0.128052957343917	0.93	0.931	1	CD16_Monocyte	CD16 Monocyte	Post-ART_1y vs Pre-HIV
RWDD3	0.0117143380248788	-0.0698374453719421	0.051	0.074	1	CD16_Monocyte	CD16 Monocyte	Post-ART_1y vs Pre-HIV
C2orf42	0.0117173516856178	-0.0699670680335446	0.039	0.06	1	CD16_Monocyte	CD16 Monocyte	Post-ART_1y vs Pre-HIV
HNRNPH1	0.0117210088315782	0.0830050878125927	0.712	0.683	1	CD16_Monocyte	CD16 Monocyte	Post-ART_1y vs Pre-HIV
RCAN3	0.0117238386836064	-0.102770022944299	0.061	0.087	1	CD16_Monocyte	CD16 Monocyte	Post-ART_1y vs Pre-HIV
ZNF549	0.011774339496413	-0.042509990816917	0.018	0.035	1	CD16_Monocyte	CD16 Monocyte	Post-ART_1y vs Pre-HIV
MAMLD1	0.011774428043422	-0.0553146269205021	0.007	0.013	1	CD16_Monocyte	CD16 Monocyte	Post-ART_1y vs Pre-HIV
RNF149	0.0117890070512419	-0.0764795316462417	0.934	0.917	1	CD16_Monocyte	CD16 Monocyte	Post-ART_1y vs Pre-HIV
LINC02671	0.0117908613580295	0.00774986190555333	0.003	0	1	CD16_Monocyte	CD16 Monocyte	Post-ART_1y vs Pre-HIV
IGHV3-30	0.0117908722514696	0.00524504827200192	0.003	0	1	CD16_Monocyte	CD16 Monocyte	Post-ART_1y vs Pre-HIV
TRAV34	0.0117908821505494	0.0111814972070882	0.003	0	1	CD16_Monocyte	CD16 Monocyte	Post-ART_1y vs Pre-HIV
AMBP	0.0117908831189755	0.00696388899566593	0.003	0	1	CD16_Monocyte	CD16 Monocyte	Post-ART_1y vs Pre-HIV
AL136097.2	0.0117908843021165	0.00665125539648771	0.003	0	1	CD16_Monocyte	CD16 Monocyte	Post-ART_1y vs Pre-HIV
AC007923.4	0.0117908982205023	0.00702359528194325	0.003	0	1	CD16_Monocyte	CD16 Monocyte	Post-ART_1y vs Pre-HIV
PIGB	0.011808506805357	-0.103457496245827	0.142	0.181	1	CD16_Monocyte	CD16 Monocyte	Post-ART_1y vs Pre-HIV
INSYN2B	0.0118271613484476	0.0651756412185653	0.559	0.506	1	CD16_Monocyte	CD16 Monocyte	Post-ART_1y vs Pre-HIV
AC016721.1	0.0118765011136702	0.00858971083180484	0.003	0	1	CD16_Monocyte	CD16 Monocyte	Post-ART_1y vs Pre-HIV
AC097634.1	0.0118811466445612	-0.0426884398123589	0.007	0.019	1	CD16_Monocyte	CD16 Monocyte	Post-ART_1y vs Pre-HIV
PARD6G	0.0118815595028906	-0.0333203328420104	0.006	0.014	1	CD16_Monocyte	CD16 Monocyte	Post-ART_1y vs Pre-HIV
AL365295.1	0.011890077142706	0.109732404754473	0.073	0.046	1	CD16_Monocyte	CD16 Monocyte	Post-ART_1y vs Pre-HIV
SPATA21	0.0118989624152034	0.0906458089408509	0.119	0.088	1	CD16_Monocyte	CD16 Monocyte	Post-ART_1y vs Pre-HIV
CACNG4	0.0119323938785981	0.00951505212276916	0.003	0	1	CD16_Monocyte	CD16 Monocyte	Post-ART_1y vs Pre-HIV
SLC22A13	0.0119324069394064	0.00898784590922924	0.003	0	1	CD16_Monocyte	CD16 Monocyte	Post-ART_1y vs Pre-HIV
AC105942.1	0.0119324147970527	0.00670449293979404	0.003	0	1	CD16_Monocyte	CD16 Monocyte	Post-ART_1y vs Pre-HIV
TGFA	0.0119327080767357	-0.027022280051432	0.001	0.008	1	CD16_Monocyte	CD16 Monocyte	Post-ART_1y vs Pre-HIV
ANKH	0.0119328579973998	-0.106839453060953	0.202	0.25	1	CD16_Monocyte	CD16 Monocyte	Post-ART_1y vs Pre-HIV
TDP2	0.0119333506116344	-0.103367975549392	0.119	0.16	1	CD16_Monocyte	CD16 Monocyte	Post-ART_1y vs Pre-HIV
SPOUT1	0.011958761092803	0.0466821787846022	0.046	0.027	1	CD16_Monocyte	CD16 Monocyte	Post-ART_1y vs Pre-HIV
AL590560.3	0.0119592608013373	0.00804955592539481	0.003	0	1	CD16_Monocyte	CD16 Monocyte	Post-ART_1y vs Pre-HIV
CLEC18B	0.0119592818859075	0.00697119705644643	0.003	0	1	CD16_Monocyte	CD16 Monocyte	Post-ART_1y vs Pre-HIV
MDS2	0.0119592960563612	0.00423003275636432	0.003	0	1	CD16_Monocyte	CD16 Monocyte	Post-ART_1y vs Pre-HIV
FAM184B	0.01198244186184	-0.0713074758512714	0.037	0.062	1	CD16_Monocyte	CD16 Monocyte	Post-ART_1y vs Pre-HIV
SLC28A1	0.0120190785321548	0.00556838780867296	0.003	0	1	CD16_Monocyte	CD16 Monocyte	Post-ART_1y vs Pre-HIV
TMEM132C	0.0120201410747259	0.0127458436863797	0.007	0.001	1	CD16_Monocyte	CD16 Monocyte	Post-ART_1y vs Pre-HIV
TREML2	0.0120246074550554	-0.0336706377836391	0.006	0.015	1	CD16_Monocyte	CD16 Monocyte	Post-ART_1y vs Pre-HIV
ADAMDEC1	0.012046141991876	0.00946586120562047	0.003	0	1	CD16_Monocyte	CD16 Monocyte	Post-ART_1y vs Pre-HIV
OLFML2B	0.0120487715647824	0.0268736239883753	0.013	0.003	1	CD16_Monocyte	CD16 Monocyte	Post-ART_1y vs Pre-HIV
LMF2	0.0120509566295297	0.063233811304436	0.074	0.047	1	CD16_Monocyte	CD16 Monocyte	Post-ART_1y vs Pre-HIV
STX4	0.0120735604795164	0.0998442121166539	0.134	0.099	1	CD16_Monocyte	CD16 Monocyte	Post-ART_1y vs Pre-HIV
LSM2	0.012094447051969	0.0207781306311371	0.023	0.009	1	CD16_Monocyte	CD16 Monocyte	Post-ART_1y vs Pre-HIV
GAREM1	0.0121044099849437	0.0716230278770795	0.072	0.043	1	CD16_Monocyte	CD16 Monocyte	Post-ART_1y vs Pre-HIV
LAPTM4A	0.0121221673022374	0.12938702092926	0.389	0.352	1	CD16_Monocyte	CD16 Monocyte	Post-ART_1y vs Pre-HIV
ASB7	0.0121393474009722	-0.0963751786026738	0.073	0.104	1	CD16_Monocyte	CD16 Monocyte	Post-ART_1y vs Pre-HIV
BCLAF3	0.0121413799650933	-0.103942715961821	0.185	0.235	1	CD16_Monocyte	CD16 Monocyte	Post-ART_1y vs Pre-HIV
FDX2	0.012176596008091	0.0337115243665731	0.023	0.008	1	CD16_Monocyte	CD16 Monocyte	Post-ART_1y vs Pre-HIV
AC239799.2	0.01218238414651	-0.0999958616667997	0.028	0.05	1	CD16_Monocyte	CD16 Monocyte	Post-ART_1y vs Pre-HIV
MYCBP2	0.0121892691840561	0.0343730427115356	0.921	0.872	1	CD16_Monocyte	CD16 Monocyte	Post-ART_1y vs Pre-HIV
GNL3L	0.0122037811790526	0.100744839097331	0.226	0.188	1	CD16_Monocyte	CD16 Monocyte	Post-ART_1y vs Pre-HIV
SETD1B	0.0122151398371713	-0.117736371118825	0.177	0.224	1	CD16_Monocyte	CD16 Monocyte	Post-ART_1y vs Pre-HIV
SLC16A10	0.0122294110449714	-0.145298572816873	0.022	0.033	1	CD16_Monocyte	CD16 Monocyte	Post-ART_1y vs Pre-HIV
OGG1	0.0122444594691726	-0.0823104154976797	0.074	0.11	1	CD16_Monocyte	CD16 Monocyte	Post-ART_1y vs Pre-HIV
KCNE3	0.012263026353005	0.0735900131423365	0.092	0.064	1	CD16_Monocyte	CD16 Monocyte	Post-ART_1y vs Pre-HIV
HIVEP2	0.0122880053638926	-0.173912804968121	0.213	0.251	1	CD16_Monocyte	CD16 Monocyte	Post-ART_1y vs Pre-HIV
EMC2	0.0123038692701956	-0.108556567033178	0.081	0.109	1	CD16_Monocyte	CD16 Monocyte	Post-ART_1y vs Pre-HIV
SLC46A1	0.0123104705467955	0.0354274074850038	0.022	0.011	1	CD16_Monocyte	CD16 Monocyte	Post-ART_1y vs Pre-HIV
AHDC1	0.0123290082248661	-0.0736708792304871	0.042	0.068	1	CD16_Monocyte	CD16 Monocyte	Post-ART_1y vs Pre-HIV
RMDN1	0.0123404917988739	0.105506365250767	0.161	0.128	1	CD16_Monocyte	CD16 Monocyte	Post-ART_1y vs Pre-HIV
RPN1	0.0123475851314165	0.100357257170201	0.219	0.187	1	CD16_Monocyte	CD16 Monocyte	Post-ART_1y vs Pre-HIV
ARRDC4	0.0123500638971569	0.0790607133459197	0.13	0.099	1	CD16_Monocyte	CD16 Monocyte	Post-ART_1y vs Pre-HIV
KLHL23	0.0123509530546057	0.0430950820098196	0.022	0.013	1	CD16_Monocyte	CD16 Monocyte	Post-ART_1y vs Pre-HIV
STAG1	0.0123678976961825	0.0694504003343348	0.823	0.765	1	CD16_Monocyte	CD16 Monocyte	Post-ART_1y vs Pre-HIV
SP3	0.0123789671031853	0.1084932848924	0.895	0.852	1	CD16_Monocyte	CD16 Monocyte	Post-ART_1y vs Pre-HIV
SH3RF1	0.0123822265995529	0.0817633418068153	0.317	0.257	1	CD16_Monocyte	CD16 Monocyte	Post-ART_1y vs Pre-HIV
CD300C	0.0123868018099247	0.0662230904094536	0.071	0.049	1	CD16_Monocyte	CD16 Monocyte	Post-ART_1y vs Pre-HIV
AC103691.1	0.0124009674588872	0.0374396254397554	0.024	0.01	1	CD16_Monocyte	CD16 Monocyte	Post-ART_1y vs Pre-HIV
SURF1	0.0124051917171055	-0.0579811329863933	0.035	0.057	1	CD16_Monocyte	CD16 Monocyte	Post-ART_1y vs Pre-HIV
AC009812.1	0.012409783437104	-0.018449577171355	0.003	0.011	1	CD16_Monocyte	CD16 Monocyte	Post-ART_1y vs Pre-HIV
AC020611.2	0.0124105919027592	-0.0642815932512144	0.01	0.025	1	CD16_Monocyte	CD16 Monocyte	Post-ART_1y vs Pre-HIV
NOTCH3	0.0124166019676419	-0.0196155563989942	0.002	0.009	1	CD16_Monocyte	CD16 Monocyte	Post-ART_1y vs Pre-HIV
PDK3	0.0124275099909943	-0.0881507673656191	0.324	0.349	1	CD16_Monocyte	CD16 Monocyte	Post-ART_1y vs Pre-HIV
LDLRAD3	0.0124395790097725	0.187007833588242	0.257	0.21	1	CD16_Monocyte	CD16 Monocyte	Post-ART_1y vs Pre-HIV
DSE	0.0124433666947746	-0.197789610551023	0.26	0.312	1	CD16_Monocyte	CD16 Monocyte	Post-ART_1y vs Pre-HIV
AC022217.3	0.0124626547716533	-0.246198583098058	0.687	0.715	1	CD16_Monocyte	CD16 Monocyte	Post-ART_1y vs Pre-HIV
AC104123.1	0.0125268302867662	0.152492786491204	0.091	0.069	1	CD16_Monocyte	CD16 Monocyte	Post-ART_1y vs Pre-HIV
AC068533.3	0.0125941131020631	0.125062701468969	0.217	0.188	1	CD16_Monocyte	CD16 Monocyte	Post-ART_1y vs Pre-HIV
USP42	0.0126394493860618	0.121245146358674	0.336	0.303	1	CD16_Monocyte	CD16 Monocyte	Post-ART_1y vs Pre-HIV
STIM2	0.0126401658506502	0.110153086553672	0.686	0.62	1	CD16_Monocyte	CD16 Monocyte	Post-ART_1y vs Pre-HIV
RCAN3AS	0.0126508289848111	-0.0326589577633661	0.017	0.035	1	CD16_Monocyte	CD16 Monocyte	Post-ART_1y vs Pre-HIV
EEF1A1	0.0126524913713381	-0.151710818543346	0.923	0.94	1	CD16_Monocyte	CD16 Monocyte	Post-ART_1y vs Pre-HIV
FAM118B	0.0126752169743837	-0.0566497487920847	0.035	0.052	1	CD16_Monocyte	CD16 Monocyte	Post-ART_1y vs Pre-HIV
RAB38	0.0127037766877895	0.0533752575228477	0.026	0.012	1	CD16_Monocyte	CD16 Monocyte	Post-ART_1y vs Pre-HIV
LSAMP	0.0127234820391502	-0.0464218874724933	0.013	0.028	1	CD16_Monocyte	CD16 Monocyte	Post-ART_1y vs Pre-HIV
TBC1D10A	0.0127425585632045	-0.0854773595541825	0.12	0.155	1	CD16_Monocyte	CD16 Monocyte	Post-ART_1y vs Pre-HIV
SNX15	0.0127599379024651	0.0477238448899601	0.048	0.028	1	CD16_Monocyte	CD16 Monocyte	Post-ART_1y vs Pre-HIV
EIF3A	0.0127757582992664	0.104498514426814	0.801	0.766	1	CD16_Monocyte	CD16 Monocyte	Post-ART_1y vs Pre-HIV
VIM-AS1	0.0128073408688539	-0.144987995156432	0.257	0.304	1	CD16_Monocyte	CD16 Monocyte	Post-ART_1y vs Pre-HIV
RNPEP	0.0128286014511331	-0.14970351287088	0.235	0.289	1	CD16_Monocyte	CD16 Monocyte	Post-ART_1y vs Pre-HIV
EID2	0.0128427379750557	-0.0230554897748329	0.007	0.017	1	CD16_Monocyte	CD16 Monocyte	Post-ART_1y vs Pre-HIV
ZNF691	0.0128455599861633	-0.0228235893530845	0.001	0.008	1	CD16_Monocyte	CD16 Monocyte	Post-ART_1y vs Pre-HIV
NCOR2	0.0128595167072113	-0.238765094657705	0.741	0.767	1	CD16_Monocyte	CD16 Monocyte	Post-ART_1y vs Pre-HIV
AC018557.1	0.0128635008739895	-0.0639650886525231	0.041	0.064	1	CD16_Monocyte	CD16 Monocyte	Post-ART_1y vs Pre-HIV
BCL9L	0.0128682918838434	-0.0589499449382295	0.035	0.053	1	CD16_Monocyte	CD16 Monocyte	Post-ART_1y vs Pre-HIV
RSRC1	0.0128692454735374	0.0627875990090039	0.778	0.737	1	CD16_Monocyte	CD16 Monocyte	Post-ART_1y vs Pre-HIV
CEP44	0.0128746362931427	-0.127017626749896	0.222	0.263	1	CD16_Monocyte	CD16 Monocyte	Post-ART_1y vs Pre-HIV
AC004825.3	0.0128937019711492	-0.0662927353497308	0.037	0.064	1	CD16_Monocyte	CD16 Monocyte	Post-ART_1y vs Pre-HIV
DCAF16	0.0129102911423446	0.0656492060957347	0.151	0.125	1	CD16_Monocyte	CD16 Monocyte	Post-ART_1y vs Pre-HIV
PPP4R1	0.0129148206850814	-0.118159087376502	0.325	0.365	1	CD16_Monocyte	CD16 Monocyte	Post-ART_1y vs Pre-HIV
KCNK13	0.0129229790311522	-0.0919021983293037	0.02	0.039	1	CD16_Monocyte	CD16 Monocyte	Post-ART_1y vs Pre-HIV
RAB24	0.0129360514440139	0.0704345657983081	0.073	0.046	1	CD16_Monocyte	CD16 Monocyte	Post-ART_1y vs Pre-HIV
C12orf76	0.013018776846236	-0.0678645999556241	0.05	0.076	1	CD16_Monocyte	CD16 Monocyte	Post-ART_1y vs Pre-HIV
FARP1	0.0130529158735471	-0.0945760748920761	0.088	0.125	1	CD16_Monocyte	CD16 Monocyte	Post-ART_1y vs Pre-HIV
DNAH7	0.0130613361453098	-0.0427000499086879	0.012	0.023	1	CD16_Monocyte	CD16 Monocyte	Post-ART_1y vs Pre-HIV
RPL32	0.0130763728851489	-0.0449433306999646	0.054	0.076	1	CD16_Monocyte	CD16 Monocyte	Post-ART_1y vs Pre-HIV
FO393401.1	0.0131287669947986	-0.0962675593595296	0.073	0.097	1	CD16_Monocyte	CD16 Monocyte	Post-ART_1y vs Pre-HIV
AL583824.1	0.0131322942370026	-0.0570065366438978	0.017	0.032	1	CD16_Monocyte	CD16 Monocyte	Post-ART_1y vs Pre-HIV
ABTB1	0.0131436230807538	0.0733573384918287	0.114	0.081	1	CD16_Monocyte	CD16 Monocyte	Post-ART_1y vs Pre-HIV
AP001062.1	0.0132037653521171	-0.0322101782058925	0.014	0.028	1	CD16_Monocyte	CD16 Monocyte	Post-ART_1y vs Pre-HIV
AP002762.2	0.0132197454871884	-0.193132668519411	0.195	0.252	1	CD16_Monocyte	CD16 Monocyte	Post-ART_1y vs Pre-HIV
PPOX	0.0132392716154235	-0.0539831443595214	0.032	0.046	1	CD16_Monocyte	CD16 Monocyte	Post-ART_1y vs Pre-HIV
ADSSL1	0.0132395197039093	0.0130681479734371	0.006	0.001	1	CD16_Monocyte	CD16 Monocyte	Post-ART_1y vs Pre-HIV
FGGY	0.0132444973884364	0.129494616909709	0.125	0.097	1	CD16_Monocyte	CD16 Monocyte	Post-ART_1y vs Pre-HIV
C12orf4	0.0132687803448319	-0.148450815260881	0.121	0.16	1	CD16_Monocyte	CD16 Monocyte	Post-ART_1y vs Pre-HIV
GIMAP4	0.0132722838594056	0.0943264914244836	0.107	0.076	1	CD16_Monocyte	CD16 Monocyte	Post-ART_1y vs Pre-HIV
AC099524.1	0.0132767412546948	0.0121125737646605	0.006	0.001	1	CD16_Monocyte	CD16 Monocyte	Post-ART_1y vs Pre-HIV
ZNF121	0.0132978748248103	0.0804964065928958	0.137	0.108	1	CD16_Monocyte	CD16 Monocyte	Post-ART_1y vs Pre-HIV
AC010834.2	0.0132986282562376	-0.0158751383598021	0.001	0.006	1	CD16_Monocyte	CD16 Monocyte	Post-ART_1y vs Pre-HIV
NUP205	0.0133012954131802	-0.132066478747228	0.173	0.204	1	CD16_Monocyte	CD16 Monocyte	Post-ART_1y vs Pre-HIV
ARHGAP4	0.0133016744837693	-0.0756105083645926	0.502	0.534	1	CD16_Monocyte	CD16 Monocyte	Post-ART_1y vs Pre-HIV
EIF3K	0.0133090942672766	-0.10482640679981	0.408	0.423	1	CD16_Monocyte	CD16 Monocyte	Post-ART_1y vs Pre-HIV
EPS8	0.0133094956038892	0.167970772821642	0.383	0.324	1	CD16_Monocyte	CD16 Monocyte	Post-ART_1y vs Pre-HIV
LINC01088	0.0133139235602966	0.0608626359431353	0.026	0.013	1	CD16_Monocyte	CD16 Monocyte	Post-ART_1y vs Pre-HIV
TUBGCP3	0.0133291183417518	-0.156628493966935	0.447	0.478	1	CD16_Monocyte	CD16 Monocyte	Post-ART_1y vs Pre-HIV
CALCOCO1	0.0133604966408618	0.078238642312651	0.085	0.062	1	CD16_Monocyte	CD16 Monocyte	Post-ART_1y vs Pre-HIV
SNX2	0.0133620185428569	0.0745682303557735	0.685	0.657	1	CD16_Monocyte	CD16 Monocyte	Post-ART_1y vs Pre-HIV
EXOSC3	0.0134104138440027	-0.0767551895338903	0.041	0.061	1	CD16_Monocyte	CD16 Monocyte	Post-ART_1y vs Pre-HIV
UBE2G2	0.0134235663425565	0.0966292323993205	0.281	0.24	1	CD16_Monocyte	CD16 Monocyte	Post-ART_1y vs Pre-HIV
AC116158.2	0.0134455273725059	-0.0136641700414372	0.002	0.008	1	CD16_Monocyte	CD16 Monocyte	Post-ART_1y vs Pre-HIV
MEG8	0.0134518138889182	-0.16052596817428	0.019	0.024	1	CD16_Monocyte	CD16 Monocyte	Post-ART_1y vs Pre-HIV
ACAT2	0.0134693827574221	-0.0664773978587566	0.059	0.082	1	CD16_Monocyte	CD16 Monocyte	Post-ART_1y vs Pre-HIV
AKNA	0.013489572031173	-0.117436631105525	0.517	0.527	1	CD16_Monocyte	CD16 Monocyte	Post-ART_1y vs Pre-HIV
CATSPERZ	0.0135626721784479	-0.00761606407124947	0	0.004	1	CD16_Monocyte	CD16 Monocyte	Post-ART_1y vs Pre-HIV
GRN	0.0135928842430376	0.132939844349206	0.292	0.258	1	CD16_Monocyte	CD16 Monocyte	Post-ART_1y vs Pre-HIV
RPS6KB2-AS1	0.0136042376627316	-0.0107056420212978	0	0.004	1	CD16_Monocyte	CD16 Monocyte	Post-ART_1y vs Pre-HIV
MTMR9	0.0136086916008774	-0.112333703114943	0.235	0.285	1	CD16_Monocyte	CD16 Monocyte	Post-ART_1y vs Pre-HIV
RNF181	0.013613583752488	0.0453946535332974	0.056	0.037	1	CD16_Monocyte	CD16 Monocyte	Post-ART_1y vs Pre-HIV
AC090971.2	0.0136220466846353	-0.0580968311134394	0.048	0.078	1	CD16_Monocyte	CD16 Monocyte	Post-ART_1y vs Pre-HIV
RALGAPB	0.0136271275946678	-0.138598277929064	0.377	0.413	1	CD16_Monocyte	CD16 Monocyte	Post-ART_1y vs Pre-HIV
AC069228.1	0.0136311073609127	-0.0306873553010723	0.003	0.013	1	CD16_Monocyte	CD16 Monocyte	Post-ART_1y vs Pre-HIV
ZFHX4-AS1	0.0136524537009851	-0.0121449252119636	0	0.005	1	CD16_Monocyte	CD16 Monocyte	Post-ART_1y vs Pre-HIV
TENM3-AS1	0.01366906025507	-0.00969046042179111	0	0.004	1	CD16_Monocyte	CD16 Monocyte	Post-ART_1y vs Pre-HIV
TMCC1-AS1	0.0136690710929033	-0.0112018086015486	0	0.004	1	CD16_Monocyte	CD16 Monocyte	Post-ART_1y vs Pre-HIV
ADM5	0.0137110176083868	-0.0114350221677879	0	0.004	1	CD16_Monocyte	CD16 Monocyte	Post-ART_1y vs Pre-HIV
LINC02078	0.013743705782798	-0.00994972860221636	0	0.004	1	CD16_Monocyte	CD16 Monocyte	Post-ART_1y vs Pre-HIV
MT1X	0.013749019433645	-0.0101224194465301	0.004	0.013	1	CD16_Monocyte	CD16 Monocyte	Post-ART_1y vs Pre-HIV
STX8	0.0137817726473248	0.16857147104694	0.42	0.38	1	CD16_Monocyte	CD16 Monocyte	Post-ART_1y vs Pre-HIV
AC015853.3	0.0137854433840354	0.0860219023043796	0.112	0.078	1	CD16_Monocyte	CD16 Monocyte	Post-ART_1y vs Pre-HIV
PPP1R14A	0.0138294775065642	0.00725078175298698	0.005	0.001	1	CD16_Monocyte	CD16 Monocyte	Post-ART_1y vs Pre-HIV
NT5C2	0.0138360426046856	-0.13880984694159	0.841	0.863	1	CD16_Monocyte	CD16 Monocyte	Post-ART_1y vs Pre-HIV
AC013472.1	0.013850255733685	-0.00870174674215953	0	0.004	1	CD16_Monocyte	CD16 Monocyte	Post-ART_1y vs Pre-HIV
KIR2DL3	0.0138503176471794	-0.0040729689003545	0	0.004	1	CD16_Monocyte	CD16 Monocyte	Post-ART_1y vs Pre-HIV
DLEU1	0.0138645889131469	0.158901363749525	0.494	0.46	1	CD16_Monocyte	CD16 Monocyte	Post-ART_1y vs Pre-HIV
DHRSX	0.0138788842601249	0.149866689206508	0.341	0.29	1	CD16_Monocyte	CD16 Monocyte	Post-ART_1y vs Pre-HIV
INKA2	0.0138868953342714	-0.141739959963216	0.241	0.302	1	CD16_Monocyte	CD16 Monocyte	Post-ART_1y vs Pre-HIV
RPL12	0.0138979801280283	-0.102403140549317	0.237	0.296	1	CD16_Monocyte	CD16 Monocyte	Post-ART_1y vs Pre-HIV
AC007610.1	0.0138987965713436	-0.0185670640494908	0	0.005	1	CD16_Monocyte	CD16 Monocyte	Post-ART_1y vs Pre-HIV
ADGRE5	0.0139014399753377	0.141858083491643	0.884	0.855	1	CD16_Monocyte	CD16 Monocyte	Post-ART_1y vs Pre-HIV
AP003469.2	0.0139060376663765	-0.0115996701356013	0	0.004	1	CD16_Monocyte	CD16 Monocyte	Post-ART_1y vs Pre-HIV
ULK4	0.0139126771670343	0.116025950149487	0.332	0.3	1	CD16_Monocyte	CD16 Monocyte	Post-ART_1y vs Pre-HIV
R3HDM1	0.0139135109937444	0.147992739001758	0.341	0.292	1	CD16_Monocyte	CD16 Monocyte	Post-ART_1y vs Pre-HIV
MRTFA-AS1	0.013915315395414	-0.0537212868356214	0.018	0.038	1	CD16_Monocyte	CD16 Monocyte	Post-ART_1y vs Pre-HIV
RNF39	0.0139252156682359	-0.014446985504002	0	0.005	1	CD16_Monocyte	CD16 Monocyte	Post-ART_1y vs Pre-HIV
DNAJC24	0.0139297124289305	-0.11789650197936	0.066	0.091	1	CD16_Monocyte	CD16 Monocyte	Post-ART_1y vs Pre-HIV
GCDH	0.0139302670818913	0.0585813197354207	0.04	0.025	1	CD16_Monocyte	CD16 Monocyte	Post-ART_1y vs Pre-HIV
TGM2	0.0139506650949428	-0.0868123785634702	0.028	0.05	1	CD16_Monocyte	CD16 Monocyte	Post-ART_1y vs Pre-HIV
LSM11	0.0139580885692282	-0.0356519214029897	0.006	0.017	1	CD16_Monocyte	CD16 Monocyte	Post-ART_1y vs Pre-HIV
AC020594.1	0.0139966680009557	-0.0119247565798379	0	0.004	1	CD16_Monocyte	CD16 Monocyte	Post-ART_1y vs Pre-HIV
LRRC70	0.0139966898288347	-0.00869161703488531	0	0.004	1	CD16_Monocyte	CD16 Monocyte	Post-ART_1y vs Pre-HIV
HEATR5B	0.0140112863219952	0.124831224512701	0.175	0.134	1	CD16_Monocyte	CD16 Monocyte	Post-ART_1y vs Pre-HIV
LACC1	0.0140205577637978	0.0615763602450335	0.08	0.051	1	CD16_Monocyte	CD16 Monocyte	Post-ART_1y vs Pre-HIV
NKD1	0.0140258427875906	-0.0473870519811268	0.01	0.02	1	CD16_Monocyte	CD16 Monocyte	Post-ART_1y vs Pre-HIV
AC103563.9	0.01405509597519	-0.015769884318421	0	0.004	1	CD16_Monocyte	CD16 Monocyte	Post-ART_1y vs Pre-HIV
NUTM1	0.0140550963523401	-0.0116775745256732	0	0.004	1	CD16_Monocyte	CD16 Monocyte	Post-ART_1y vs Pre-HIV
CHN2	0.0141741943775296	0.0779952205056037	0.083	0.058	1	CD16_Monocyte	CD16 Monocyte	Post-ART_1y vs Pre-HIV
NUMB	0.0142438706383215	-0.12225563029325	0.847	0.853	1	CD16_Monocyte	CD16 Monocyte	Post-ART_1y vs Pre-HIV
TAGLN2	0.0142475830746874	-0.1148363833651	0.32	0.36	1	CD16_Monocyte	CD16 Monocyte	Post-ART_1y vs Pre-HIV
AL513303.1	0.014261721002489	0.0311580149857247	0.019	0.009	1	CD16_Monocyte	CD16 Monocyte	Post-ART_1y vs Pre-HIV
FADS6	0.0142672708432578	-0.0136393264410131	0	0.004	1	CD16_Monocyte	CD16 Monocyte	Post-ART_1y vs Pre-HIV
EEF2	0.0142726564417888	-0.116668728833095	0.545	0.572	1	CD16_Monocyte	CD16 Monocyte	Post-ART_1y vs Pre-HIV
BAIAP2-DT	0.0142737175877126	0.0653417832574543	0.042	0.028	1	CD16_Monocyte	CD16 Monocyte	Post-ART_1y vs Pre-HIV
TSC22D4	0.0142867263322821	0.112813246213066	0.222	0.179	1	CD16_Monocyte	CD16 Monocyte	Post-ART_1y vs Pre-HIV
TNFSF10	0.0142969377487572	0.131337232734662	0.301	0.236	1	CD16_Monocyte	CD16 Monocyte	Post-ART_1y vs Pre-HIV
IFRD1	0.0143003566926207	0.15126634646611	0.523	0.464	1	CD16_Monocyte	CD16 Monocyte	Post-ART_1y vs Pre-HIV
BOLA3	0.0143128628274678	-0.0157219362436549	0.003	0.012	1	CD16_Monocyte	CD16 Monocyte	Post-ART_1y vs Pre-HIV
FOS	0.0143355576256096	0.15367397101176	0.937	0.889	1	CD16_Monocyte	CD16 Monocyte	Post-ART_1y vs Pre-HIV
CEBPD	0.0143496040024506	-0.0768638306848767	0.214	0.246	1	CD16_Monocyte	CD16 Monocyte	Post-ART_1y vs Pre-HIV
ABCE1	0.0143648653633288	0.092279728245875	0.182	0.148	1	CD16_Monocyte	CD16 Monocyte	Post-ART_1y vs Pre-HIV
POC1B	0.0143785306593539	-0.0948619992341643	0.124	0.16	1	CD16_Monocyte	CD16 Monocyte	Post-ART_1y vs Pre-HIV
ATP5MG	0.0143912960557917	-0.0773237498824818	0.256	0.301	1	CD16_Monocyte	CD16 Monocyte	Post-ART_1y vs Pre-HIV
RGS20	0.0143956339012774	-0.0464330113599275	0.01	0.022	1	CD16_Monocyte	CD16 Monocyte	Post-ART_1y vs Pre-HIV
AL162724.2	0.0144345543739002	-0.039552106868015	0.005	0.021	1	CD16_Monocyte	CD16 Monocyte	Post-ART_1y vs Pre-HIV
INPP1	0.0144358434618216	-0.147645791312792	0.077	0.113	1	CD16_Monocyte	CD16 Monocyte	Post-ART_1y vs Pre-HIV
AC096992.2	0.0144511614155141	0.0198333241915391	0.009	0.001	1	CD16_Monocyte	CD16 Monocyte	Post-ART_1y vs Pre-HIV
LMNA	0.0144670978755024	-0.170084464908498	0.129	0.156	1	CD16_Monocyte	CD16 Monocyte	Post-ART_1y vs Pre-HIV
GPCPD1	0.0144714078096512	0.0757468030797335	0.92	0.894	1	CD16_Monocyte	CD16 Monocyte	Post-ART_1y vs Pre-HIV
POU6F1	0.0145031609926801	-0.0407514106776866	0.012	0.029	1	CD16_Monocyte	CD16 Monocyte	Post-ART_1y vs Pre-HIV
AC130650.2	0.0145389003656802	-0.015290322956173	0.001	0.007	1	CD16_Monocyte	CD16 Monocyte	Post-ART_1y vs Pre-HIV
SLC26A3	0.014539750596632	-0.0488355836148115	0.017	0.031	1	CD16_Monocyte	CD16 Monocyte	Post-ART_1y vs Pre-HIV
H1F0	0.0145628543275061	0.0694843888993178	0.065	0.047	1	CD16_Monocyte	CD16 Monocyte	Post-ART_1y vs Pre-HIV
CENPV	0.0145918353185859	0.0274858681342844	0.017	0.007	1	CD16_Monocyte	CD16 Monocyte	Post-ART_1y vs Pre-HIV
DCLRE1C	0.0145953222050459	-0.144311819602301	0.215	0.274	1	CD16_Monocyte	CD16 Monocyte	Post-ART_1y vs Pre-HIV
TUBG2	0.0146171794339458	0.0216218988708411	0.009	0.002	1	CD16_Monocyte	CD16 Monocyte	Post-ART_1y vs Pre-HIV
SMAD6	0.0146227726879935	-0.0380059994786653	0.007	0.021	1	CD16_Monocyte	CD16 Monocyte	Post-ART_1y vs Pre-HIV
TTC25	0.014666984104568	-0.0797176958127577	0.056	0.09	1	CD16_Monocyte	CD16 Monocyte	Post-ART_1y vs Pre-HIV
NOP16	0.0146765049679422	0.0365051087166331	0.037	0.022	1	CD16_Monocyte	CD16 Monocyte	Post-ART_1y vs Pre-HIV
AC009093.6	0.0146830201848474	0.0219247558114394	0.007	0.001	1	CD16_Monocyte	CD16 Monocyte	Post-ART_1y vs Pre-HIV
FAM198B-AS1	0.0146986989590178	0.0843902465208068	0.063	0.034	1	CD16_Monocyte	CD16 Monocyte	Post-ART_1y vs Pre-HIV
AC092338.3	0.0147026281996905	0.063202659666306	0.062	0.048	1	CD16_Monocyte	CD16 Monocyte	Post-ART_1y vs Pre-HIV
AC092674.1	0.0147873542758813	-0.0233826010953821	0.001	0.008	1	CD16_Monocyte	CD16 Monocyte	Post-ART_1y vs Pre-HIV
SASS6	0.0147987849011178	-0.0846124777832564	0.036	0.056	1	CD16_Monocyte	CD16 Monocyte	Post-ART_1y vs Pre-HIV
CTDNEP1	0.0148002437139412	0.0940682245207687	0.126	0.095	1	CD16_Monocyte	CD16 Monocyte	Post-ART_1y vs Pre-HIV
CRYL1	0.0148577543411857	-0.115791223696787	0.097	0.141	1	CD16_Monocyte	CD16 Monocyte	Post-ART_1y vs Pre-HIV
MAP4	0.01493501403716	0.120437052548998	0.46	0.412	1	CD16_Monocyte	CD16 Monocyte	Post-ART_1y vs Pre-HIV
LINC02112	0.014939429287256	-0.0129026081363016	0.001	0.008	1	CD16_Monocyte	CD16 Monocyte	Post-ART_1y vs Pre-HIV
SSR2	0.0149501451583833	0.0875609977340853	0.28	0.239	1	CD16_Monocyte	CD16 Monocyte	Post-ART_1y vs Pre-HIV
PEX2	0.0149605064960101	-0.103453034173538	0.15	0.19	1	CD16_Monocyte	CD16 Monocyte	Post-ART_1y vs Pre-HIV
PSTK	0.0149786482817695	0.0904389075335008	0.11	0.079	1	CD16_Monocyte	CD16 Monocyte	Post-ART_1y vs Pre-HIV
MOB1A	0.0149870905500187	0.0694077975301655	0.593	0.552	1	CD16_Monocyte	CD16 Monocyte	Post-ART_1y vs Pre-HIV
SIK3	0.014990714210849	0.0891421439968156	0.99	0.979	1	CD16_Monocyte	CD16 Monocyte	Post-ART_1y vs Pre-HIV
LINC01862	0.0150269780008442	-0.0231606311417142	0.001	0.008	1	CD16_Monocyte	CD16 Monocyte	Post-ART_1y vs Pre-HIV
NDUFAF6	0.015038004389585	-0.12601244157422	0.113	0.152	1	CD16_Monocyte	CD16 Monocyte	Post-ART_1y vs Pre-HIV
C4orf19	0.0150475204956564	-0.0699668526221372	0.037	0.064	1	CD16_Monocyte	CD16 Monocyte	Post-ART_1y vs Pre-HIV
NDUFB11	0.0150643270013947	0.0640127421389042	0.091	0.06	1	CD16_Monocyte	CD16 Monocyte	Post-ART_1y vs Pre-HIV
AP1AR	0.0150646290144544	-0.103194168818142	0.108	0.131	1	CD16_Monocyte	CD16 Monocyte	Post-ART_1y vs Pre-HIV
NDUFC2	0.0150892057146678	-0.0609835763308858	0.114	0.138	1	CD16_Monocyte	CD16 Monocyte	Post-ART_1y vs Pre-HIV
CADM1	0.0150981918201548	-0.0769630385554023	0.018	0.025	1	CD16_Monocyte	CD16 Monocyte	Post-ART_1y vs Pre-HIV
SPDEF	0.0151061604961984	0.00695413139123974	0.003	0	1	CD16_Monocyte	CD16 Monocyte	Post-ART_1y vs Pre-HIV
AL158828.1	0.0151061892806792	0.0108658176286197	0.003	0	1	CD16_Monocyte	CD16 Monocyte	Post-ART_1y vs Pre-HIV
HSPB11	0.0151345871372481	-0.113634140989027	0.091	0.12	1	CD16_Monocyte	CD16 Monocyte	Post-ART_1y vs Pre-HIV
SP4	0.0151533534278934	0.0991469436987134	0.259	0.22	1	CD16_Monocyte	CD16 Monocyte	Post-ART_1y vs Pre-HIV
TUBGCP2	0.0151884691276393	0.0903282234705445	0.454	0.412	1	CD16_Monocyte	CD16 Monocyte	Post-ART_1y vs Pre-HIV
CD59	0.015193940677743	0.0163466131599076	0.023	0.009	1	CD16_Monocyte	CD16 Monocyte	Post-ART_1y vs Pre-HIV
ANGPT4	0.0152115414984372	-0.0224908449683171	0.002	0.009	1	CD16_Monocyte	CD16 Monocyte	Post-ART_1y vs Pre-HIV
SPNS3	0.0152234692843032	0.0194612491671638	0.012	0.003	1	CD16_Monocyte	CD16 Monocyte	Post-ART_1y vs Pre-HIV
WRN	0.015237594812512	0.137006412928502	0.232	0.191	1	CD16_Monocyte	CD16 Monocyte	Post-ART_1y vs Pre-HIV
DSN1	0.0152425611720514	-0.0522894708377814	0.03	0.049	1	CD16_Monocyte	CD16 Monocyte	Post-ART_1y vs Pre-HIV
RFFL	0.0152683507005015	-0.158887295294259	0.262	0.302	1	CD16_Monocyte	CD16 Monocyte	Post-ART_1y vs Pre-HIV
FITM1	0.0152887455368972	0.0140477507163561	0.003	0	1	CD16_Monocyte	CD16 Monocyte	Post-ART_1y vs Pre-HIV
AC004522.5	0.015288751782979	0.00772919034265353	0.003	0	1	CD16_Monocyte	CD16 Monocyte	Post-ART_1y vs Pre-HIV
HIST1H4J	0.0152887724963412	0.00731944643662247	0.003	0	1	CD16_Monocyte	CD16 Monocyte	Post-ART_1y vs Pre-HIV
THBS1	0.0152968374902441	-0.0552574023536905	0.018	0.032	1	CD16_Monocyte	CD16 Monocyte	Post-ART_1y vs Pre-HIV
THRA	0.015299934274164	-0.100541943121101	0.12	0.162	1	CD16_Monocyte	CD16 Monocyte	Post-ART_1y vs Pre-HIV
AC124312.5	0.0153233957793312	0.00598897636989366	0.003	0	1	CD16_Monocyte	CD16 Monocyte	Post-ART_1y vs Pre-HIV
RAG1	0.015323411289747	0.00861025274564664	0.003	0	1	CD16_Monocyte	CD16 Monocyte	Post-ART_1y vs Pre-HIV
CPA3	0.0153234556401712	0.00630553542483582	0.003	0	1	CD16_Monocyte	CD16 Monocyte	Post-ART_1y vs Pre-HIV
JAK3	0.015330730698327	0.138657365097864	0.242	0.209	1	CD16_Monocyte	CD16 Monocyte	Post-ART_1y vs Pre-HIV
CRIPAK	0.0153355624871128	0.0494074984517494	0.043	0.025	1	CD16_Monocyte	CD16 Monocyte	Post-ART_1y vs Pre-HIV
MRPL44	0.0153460205828081	-0.0647666419521334	0.051	0.069	1	CD16_Monocyte	CD16 Monocyte	Post-ART_1y vs Pre-HIV
NUCB2	0.0153565195633222	-0.0988123436549372	0.072	0.088	1	CD16_Monocyte	CD16 Monocyte	Post-ART_1y vs Pre-HIV
TANGO6	0.0153720922697351	0.159219788846554	0.261	0.221	1	CD16_Monocyte	CD16 Monocyte	Post-ART_1y vs Pre-HIV
ERGIC1	0.0153725826211424	-0.0886417274961935	0.681	0.69	1	CD16_Monocyte	CD16 Monocyte	Post-ART_1y vs Pre-HIV
RMDN3	0.0153806068427644	0.0861662027105729	0.146	0.114	1	CD16_Monocyte	CD16 Monocyte	Post-ART_1y vs Pre-HIV
AC078889.1	0.0154994952518525	-0.0176078462897022	0.001	0.006	1	CD16_Monocyte	CD16 Monocyte	Post-ART_1y vs Pre-HIV
DPF1	0.0155040512955952	0.0326464519442735	0.012	0.004	1	CD16_Monocyte	CD16 Monocyte	Post-ART_1y vs Pre-HIV
UBE2L3	0.0155184928272186	0.13741509478177	0.291	0.268	1	CD16_Monocyte	CD16 Monocyte	Post-ART_1y vs Pre-HIV
TMEM131L	0.0155285577243628	0.109411824643614	0.708	0.667	1	CD16_Monocyte	CD16 Monocyte	Post-ART_1y vs Pre-HIV
CYP1B1	0.0155320519642116	0.0360040274414919	0.046	0.033	1	CD16_Monocyte	CD16 Monocyte	Post-ART_1y vs Pre-HIV
PIGO	0.0155477456095331	0.0420211502514612	0.026	0.013	1	CD16_Monocyte	CD16 Monocyte	Post-ART_1y vs Pre-HIV
AL117209.1	0.0155523517040671	-0.0506068976817043	0.012	0.025	1	CD16_Monocyte	CD16 Monocyte	Post-ART_1y vs Pre-HIV
GIT1	0.0155860214454503	-0.0801606019230779	0.091	0.116	1	CD16_Monocyte	CD16 Monocyte	Post-ART_1y vs Pre-HIV
DNAJB14	0.01560048427899	-0.0905199740208413	0.51	0.549	1	CD16_Monocyte	CD16 Monocyte	Post-ART_1y vs Pre-HIV
STRAP	0.0156077861380912	0.139671297946376	0.338	0.296	1	CD16_Monocyte	CD16 Monocyte	Post-ART_1y vs Pre-HIV
RABL2A	0.0156128650873553	0.0373249804324414	0.024	0.01	1	CD16_Monocyte	CD16 Monocyte	Post-ART_1y vs Pre-HIV
EFCAB14	0.0156255134230358	-0.134094266470706	0.226	0.267	1	CD16_Monocyte	CD16 Monocyte	Post-ART_1y vs Pre-HIV
DDIT3	0.015634280085947	0.0720245776390907	0.11	0.079	1	CD16_Monocyte	CD16 Monocyte	Post-ART_1y vs Pre-HIV
TXLNA	0.0156788833516381	0.0972104471211656	0.151	0.119	1	CD16_Monocyte	CD16 Monocyte	Post-ART_1y vs Pre-HIV
MYO16	0.0157177746233008	-0.0256768434859327	0.004	0.015	1	CD16_Monocyte	CD16 Monocyte	Post-ART_1y vs Pre-HIV
CSNK1G2	0.015734356922714	0.123430465517704	0.356	0.312	1	CD16_Monocyte	CD16 Monocyte	Post-ART_1y vs Pre-HIV
AC104530.1	0.0157451624416649	-0.0500116189703849	0.022	0.041	1	CD16_Monocyte	CD16 Monocyte	Post-ART_1y vs Pre-HIV
ABL2	0.0157710469276673	-0.104100091960174	0.15	0.19	1	CD16_Monocyte	CD16 Monocyte	Post-ART_1y vs Pre-HIV
SLC11A2	0.0157798436293225	-0.127456935335735	0.164	0.197	1	CD16_Monocyte	CD16 Monocyte	Post-ART_1y vs Pre-HIV
PCDH15	0.0158063289037414	-0.0297930333007577	0.006	0.015	1	CD16_Monocyte	CD16 Monocyte	Post-ART_1y vs Pre-HIV
HNRNPD	0.0158222712641498	0.0839195898369252	0.736	0.706	1	CD16_Monocyte	CD16 Monocyte	Post-ART_1y vs Pre-HIV
GPR107	0.0158342968999657	-0.112865791862363	0.293	0.349	1	CD16_Monocyte	CD16 Monocyte	Post-ART_1y vs Pre-HIV
AC012306.2	0.0158376948374818	0.016652549051587	0.006	0.001	1	CD16_Monocyte	CD16 Monocyte	Post-ART_1y vs Pre-HIV
MTRNR2L10	0.0158394902256209	-0.061628595968357	0.025	0.046	1	CD16_Monocyte	CD16 Monocyte	Post-ART_1y vs Pre-HIV
WDR11-AS1	0.0158696147514104	0.0713963444972939	0.042	0.025	1	CD16_Monocyte	CD16 Monocyte	Post-ART_1y vs Pre-HIV
TMEM144	0.0158910511010323	0.0587273823669608	0.045	0.025	1	CD16_Monocyte	CD16 Monocyte	Post-ART_1y vs Pre-HIV
GRB10	0.0159059144034393	-0.0901333959127096	0.041	0.069	1	CD16_Monocyte	CD16 Monocyte	Post-ART_1y vs Pre-HIV
SPG21	0.0159081309243639	-0.113648125062754	0.136	0.172	1	CD16_Monocyte	CD16 Monocyte	Post-ART_1y vs Pre-HIV
ZSCAN5A	0.015914819579293	-0.0755125625819502	0.05	0.074	1	CD16_Monocyte	CD16 Monocyte	Post-ART_1y vs Pre-HIV
GOLGA3	0.0159398300109417	0.0733870558138809	0.154	0.121	1	CD16_Monocyte	CD16 Monocyte	Post-ART_1y vs Pre-HIV
ZNF180	0.0159698494104711	-0.06222628550906	0.034	0.055	1	CD16_Monocyte	CD16 Monocyte	Post-ART_1y vs Pre-HIV
PKIG	0.0159709029497652	-0.0541204300531411	0.02	0.035	1	CD16_Monocyte	CD16 Monocyte	Post-ART_1y vs Pre-HIV
SLC35E3	0.0159777466923484	-0.0994853236557184	0.11	0.131	1	CD16_Monocyte	CD16 Monocyte	Post-ART_1y vs Pre-HIV
AC083949.1	0.015989443665435	0.0398334836531115	0.025	0.011	1	CD16_Monocyte	CD16 Monocyte	Post-ART_1y vs Pre-HIV
MAP4K3	0.0159910274643344	0.0757279808870992	0.557	0.504	1	CD16_Monocyte	CD16 Monocyte	Post-ART_1y vs Pre-HIV
FAM169A	0.016014985844426	-0.0497514211931722	0.028	0.043	1	CD16_Monocyte	CD16 Monocyte	Post-ART_1y vs Pre-HIV
FFAR3	0.0160238244691229	-0.0202001049961238	0.003	0.01	1	CD16_Monocyte	CD16 Monocyte	Post-ART_1y vs Pre-HIV
PARP9	0.0160745525486107	-0.137404048291005	0.276	0.308	1	CD16_Monocyte	CD16 Monocyte	Post-ART_1y vs Pre-HIV
TMEM71	0.016077188309035	-0.0809490658580087	0.098	0.114	1	CD16_Monocyte	CD16 Monocyte	Post-ART_1y vs Pre-HIV
UNC93B1	0.0161085006031209	-0.102338902557505	0.229	0.253	1	CD16_Monocyte	CD16 Monocyte	Post-ART_1y vs Pre-HIV
MAT2A	0.016133099644169	0.101965218809414	0.187	0.151	1	CD16_Monocyte	CD16 Monocyte	Post-ART_1y vs Pre-HIV
OPRM1	0.0161352197446291	0.0707172425951645	0.073	0.052	1	CD16_Monocyte	CD16 Monocyte	Post-ART_1y vs Pre-HIV
TMEM161B-AS1	0.0161386430192736	-0.11289894767986	0.112	0.152	1	CD16_Monocyte	CD16 Monocyte	Post-ART_1y vs Pre-HIV
COG4	0.0161425246544187	-0.118412096656202	0.096	0.123	1	CD16_Monocyte	CD16 Monocyte	Post-ART_1y vs Pre-HIV
FPR1	0.0161431910551717	0.105774821929034	0.138	0.103	1	CD16_Monocyte	CD16 Monocyte	Post-ART_1y vs Pre-HIV
PLPP1	0.0161650471473786	0.0974402198259727	0.12	0.09	1	CD16_Monocyte	CD16 Monocyte	Post-ART_1y vs Pre-HIV
AC092338.2	0.0161999133485371	-0.0492718506061903	0.01	0.022	1	CD16_Monocyte	CD16 Monocyte	Post-ART_1y vs Pre-HIV
AP000936.1	0.0162172909594959	-0.0278841437283868	0.003	0.013	1	CD16_Monocyte	CD16 Monocyte	Post-ART_1y vs Pre-HIV
P4HA3	0.0162233374913691	0.04094903356158	0.022	0.009	1	CD16_Monocyte	CD16 Monocyte	Post-ART_1y vs Pre-HIV
VIPAS39	0.0162260007584239	-0.0654685759673564	0.031	0.048	1	CD16_Monocyte	CD16 Monocyte	Post-ART_1y vs Pre-HIV
FBXW4	0.0162377154056678	-0.110827600561195	0.27	0.316	1	CD16_Monocyte	CD16 Monocyte	Post-ART_1y vs Pre-HIV
SPIN2A	0.0162456979785179	-0.0148585242928453	0.001	0.007	1	CD16_Monocyte	CD16 Monocyte	Post-ART_1y vs Pre-HIV
TLR5	0.0162658094953365	0.0571461055091988	0.058	0.034	1	CD16_Monocyte	CD16 Monocyte	Post-ART_1y vs Pre-HIV
NAA10	0.0162855214769157	-0.0583467805687157	0.04	0.06	1	CD16_Monocyte	CD16 Monocyte	Post-ART_1y vs Pre-HIV
AL163541.1	0.0162970463994265	0.227049355292575	0.076	0.055	1	CD16_Monocyte	CD16 Monocyte	Post-ART_1y vs Pre-HIV
FAM110B	0.0163047101733466	-0.0900641641748589	0.065	0.071	1	CD16_Monocyte	CD16 Monocyte	Post-ART_1y vs Pre-HIV
ZNF521	0.0163473002378214	-0.0233965997745794	0.001	0.007	1	CD16_Monocyte	CD16 Monocyte	Post-ART_1y vs Pre-HIV
MRPS17	0.0163912540472532	0.0287666885360198	0.022	0.013	1	CD16_Monocyte	CD16 Monocyte	Post-ART_1y vs Pre-HIV
PYCARD	0.0164044142712583	0.139952637836442	0.222	0.172	1	CD16_Monocyte	CD16 Monocyte	Post-ART_1y vs Pre-HIV
AL158212.2	0.0164176236921637	0.0899378659845446	0.187	0.15	1	CD16_Monocyte	CD16 Monocyte	Post-ART_1y vs Pre-HIV
EIF1B-AS1	0.0164189901197149	0.0911236681099705	0.068	0.043	1	CD16_Monocyte	CD16 Monocyte	Post-ART_1y vs Pre-HIV
TNF	0.016429379737329	0.191908218147017	0.137	0.123	1	CD16_Monocyte	CD16 Monocyte	Post-ART_1y vs Pre-HIV
LAG3	0.0164445399657578	0.0110855582932078	0.01	0.001	1	CD16_Monocyte	CD16 Monocyte	Post-ART_1y vs Pre-HIV
AC006299.1	0.0164919140811645	-0.0534054127162369	0.018	0.038	1	CD16_Monocyte	CD16 Monocyte	Post-ART_1y vs Pre-HIV
REST	0.0164950122802385	0.139777182533987	0.384	0.344	1	CD16_Monocyte	CD16 Monocyte	Post-ART_1y vs Pre-HIV
GABARAP	0.0165005085643552	0.187451127092229	0.505	0.485	1	CD16_Monocyte	CD16 Monocyte	Post-ART_1y vs Pre-HIV
C2	0.0165120927028089	0.0576699138952225	0.041	0.025	1	CD16_Monocyte	CD16 Monocyte	Post-ART_1y vs Pre-HIV
U2AF1L4	0.0165123843517945	0.057292158494328	0.086	0.06	1	CD16_Monocyte	CD16 Monocyte	Post-ART_1y vs Pre-HIV
CFAP45	0.0165150404790792	-0.0388281644047523	0.013	0.028	1	CD16_Monocyte	CD16 Monocyte	Post-ART_1y vs Pre-HIV
JUND	0.0165269675436662	-0.14162374463664	0.402	0.449	1	CD16_Monocyte	CD16 Monocyte	Post-ART_1y vs Pre-HIV
KIAA0513	0.0165530363862276	-0.136555696146742	0.339	0.391	1	CD16_Monocyte	CD16 Monocyte	Post-ART_1y vs Pre-HIV
HERC2	0.016565503791199	0.104021717361403	0.218	0.19	1	CD16_Monocyte	CD16 Monocyte	Post-ART_1y vs Pre-HIV
SEPTIN7	0.01659170831236	0.108116540653278	0.767	0.738	1	CD16_Monocyte	CD16 Monocyte	Post-ART_1y vs Pre-HIV
FAXDC2	0.0165988433626165	-0.0647749891946788	0.024	0.041	1	CD16_Monocyte	CD16 Monocyte	Post-ART_1y vs Pre-HIV
OSBPL8	0.0166125228714153	0.0818391657117634	0.903	0.888	1	CD16_Monocyte	CD16 Monocyte	Post-ART_1y vs Pre-HIV
ZBTB2	0.0166303105010366	0.103295937217649	0.153	0.123	1	CD16_Monocyte	CD16 Monocyte	Post-ART_1y vs Pre-HIV
ORAI3	0.0166668069176928	0.0491164545276203	0.038	0.023	1	CD16_Monocyte	CD16 Monocyte	Post-ART_1y vs Pre-HIV
GCHFR	0.0166749048129647	-0.0272618427149328	0.015	0.025	1	CD16_Monocyte	CD16 Monocyte	Post-ART_1y vs Pre-HIV
SAMD4B	0.0166904726676158	0.122167400636853	0.362	0.31	1	CD16_Monocyte	CD16 Monocyte	Post-ART_1y vs Pre-HIV
EWSR1	0.0166936009816358	0.101618604085366	0.636	0.613	1	CD16_Monocyte	CD16 Monocyte	Post-ART_1y vs Pre-HIV
KRCC1	0.0166956102666212	0.0789578317823668	0.075	0.057	1	CD16_Monocyte	CD16 Monocyte	Post-ART_1y vs Pre-HIV
PKD2L2	0.0167225939353947	-0.114746708919933	0.079	0.111	1	CD16_Monocyte	CD16 Monocyte	Post-ART_1y vs Pre-HIV
COL8A2	0.0167234958568323	0.0290035063207843	0.014	0.006	1	CD16_Monocyte	CD16 Monocyte	Post-ART_1y vs Pre-HIV
RPL22	0.0167287241046327	-0.117649318171365	0.389	0.426	1	CD16_Monocyte	CD16 Monocyte	Post-ART_1y vs Pre-HIV
DISC1-IT1	0.0167291211922946	0.0104671305785348	0.003	0	1	CD16_Monocyte	CD16 Monocyte	Post-ART_1y vs Pre-HIV
AL390763.1	0.0167291371663621	0.00620963126545379	0.003	0	1	CD16_Monocyte	CD16 Monocyte	Post-ART_1y vs Pre-HIV
FAM53C	0.0167316126962566	0.117114763600016	0.183	0.145	1	CD16_Monocyte	CD16 Monocyte	Post-ART_1y vs Pre-HIV
ETS2	0.0167561189951803	-0.0728127696165894	0.371	0.389	1	CD16_Monocyte	CD16 Monocyte	Post-ART_1y vs Pre-HIV
CCDC186	0.0168044174872765	-0.147685598706746	0.317	0.373	1	CD16_Monocyte	CD16 Monocyte	Post-ART_1y vs Pre-HIV
DLD	0.0168106375236004	-0.142420267716551	0.247	0.298	1	CD16_Monocyte	CD16 Monocyte	Post-ART_1y vs Pre-HIV
TBC1D4	0.0168160978799631	0.0822344862222186	0.111	0.079	1	CD16_Monocyte	CD16 Monocyte	Post-ART_1y vs Pre-HIV
NET1	0.0168411739809855	0.104671768643269	0.131	0.096	1	CD16_Monocyte	CD16 Monocyte	Post-ART_1y vs Pre-HIV
PSD3	0.0168489199196912	-0.0620304200311001	0.035	0.055	1	CD16_Monocyte	CD16 Monocyte	Post-ART_1y vs Pre-HIV
AP006545.3	0.0168601420953655	0.00787965549574511	0.003	0	1	CD16_Monocyte	CD16 Monocyte	Post-ART_1y vs Pre-HIV
AC007785.3	0.0168601585666345	0.00792330098373786	0.003	0	1	CD16_Monocyte	CD16 Monocyte	Post-ART_1y vs Pre-HIV
TXLNG	0.0168794353361699	0.13844572877282	0.17	0.14	1	CD16_Monocyte	CD16 Monocyte	Post-ART_1y vs Pre-HIV
AP002884.3	0.0168975781496042	0.00783751545983915	0.003	0	1	CD16_Monocyte	CD16 Monocyte	Post-ART_1y vs Pre-HIV
LINC00351	0.0168976066864846	0.010915912737416	0.003	0	1	CD16_Monocyte	CD16 Monocyte	Post-ART_1y vs Pre-HIV
TPD52L1	0.0168976275341273	0.0126086006672761	0.003	0	1	CD16_Monocyte	CD16 Monocyte	Post-ART_1y vs Pre-HIV
LIFR-AS1	0.0168976473549983	0.0089210042348485	0.003	0	1	CD16_Monocyte	CD16 Monocyte	Post-ART_1y vs Pre-HIV
AC010531.7	0.0169100130721939	0.00766423081446812	0.003	0	1	CD16_Monocyte	CD16 Monocyte	Post-ART_1y vs Pre-HIV
DEF8	0.0169417943735231	-0.046757472342095	0.061	0.085	1	CD16_Monocyte	CD16 Monocyte	Post-ART_1y vs Pre-HIV
NCMAP-DT	0.0169562555279805	0.0143449752338517	0.008	0.001	1	CD16_Monocyte	CD16 Monocyte	Post-ART_1y vs Pre-HIV
MCEE	0.0169642157620205	-0.0626460353934603	0.034	0.053	1	CD16_Monocyte	CD16 Monocyte	Post-ART_1y vs Pre-HIV
AL353152.2	0.0169722118621924	-0.0234534494293244	0.003	0.009	1	CD16_Monocyte	CD16 Monocyte	Post-ART_1y vs Pre-HIV
AC124798.1	0.0169874616798339	-0.0164584820133606	0	0.005	1	CD16_Monocyte	CD16 Monocyte	Post-ART_1y vs Pre-HIV
SS18	0.0169966163145709	-0.151615578700728	0.537	0.578	1	CD16_Monocyte	CD16 Monocyte	Post-ART_1y vs Pre-HIV
CLMAT3	0.0169991510484915	-0.00805416460042548	0	0.004	1	CD16_Monocyte	CD16 Monocyte	Post-ART_1y vs Pre-HIV
TMC5	0.0170118781179716	-0.0118929991132108	0	0.004	1	CD16_Monocyte	CD16 Monocyte	Post-ART_1y vs Pre-HIV
PLCH2	0.0170118809606105	-0.00499768738605994	0	0.004	1	CD16_Monocyte	CD16 Monocyte	Post-ART_1y vs Pre-HIV
AL161668.3	0.0170119209977061	-0.0115774723590285	0	0.004	1	CD16_Monocyte	CD16 Monocyte	Post-ART_1y vs Pre-HIV
CRACR2B	0.0170119238340268	-0.00857618529144479	0	0.004	1	CD16_Monocyte	CD16 Monocyte	Post-ART_1y vs Pre-HIV
AL021937.4	0.0170119453176363	-0.0138418862752781	0	0.004	1	CD16_Monocyte	CD16 Monocyte	Post-ART_1y vs Pre-HIV
ENO1	0.0170206779784949	0.0642185748502242	0.531	0.492	1	CD16_Monocyte	CD16 Monocyte	Post-ART_1y vs Pre-HIV
AC024243.1	0.0170300182741418	0.00800273701800984	0.003	0	1	CD16_Monocyte	CD16 Monocyte	Post-ART_1y vs Pre-HIV
TCTE1	0.0170300245497066	0.0109050837167673	0.003	0	1	CD16_Monocyte	CD16 Monocyte	Post-ART_1y vs Pre-HIV
PPP1R10	0.0170370876376252	-0.151893712378838	0.303	0.363	1	CD16_Monocyte	CD16 Monocyte	Post-ART_1y vs Pre-HIV
AC022706.1	0.0170482164516845	-0.00605835173482032	0	0.003	1	CD16_Monocyte	CD16 Monocyte	Post-ART_1y vs Pre-HIV
LINC02315	0.017052679088635	-0.0105357106904433	0	0.004	1	CD16_Monocyte	CD16 Monocyte	Post-ART_1y vs Pre-HIV
SLIT1	0.0170736893154113	0.0268989758459701	0.018	0.007	1	CD16_Monocyte	CD16 Monocyte	Post-ART_1y vs Pre-HIV
CTPS1	0.0171302861926535	0.0885563378275675	0.113	0.08	1	CD16_Monocyte	CD16 Monocyte	Post-ART_1y vs Pre-HIV
C15orf65	0.0171364504370501	-0.00800624115425894	0	0.004	1	CD16_Monocyte	CD16 Monocyte	Post-ART_1y vs Pre-HIV
AL356056.1	0.0171364542962456	-0.00863345273674669	0	0.004	1	CD16_Monocyte	CD16 Monocyte	Post-ART_1y vs Pre-HIV
SCG3	0.0171364633150685	-0.00873181212631127	0	0.004	1	CD16_Monocyte	CD16 Monocyte	Post-ART_1y vs Pre-HIV
MAJIN	0.0171364660856923	-0.00843555367757526	0	0.004	1	CD16_Monocyte	CD16 Monocyte	Post-ART_1y vs Pre-HIV
SNPH	0.0171364877633135	-0.00565000327281915	0	0.004	1	CD16_Monocyte	CD16 Monocyte	Post-ART_1y vs Pre-HIV
LINC01829	0.0171494141682228	-0.0126257491132309	0	0.004	1	CD16_Monocyte	CD16 Monocyte	Post-ART_1y vs Pre-HIV
UBE2H	0.0171752527981477	0.0949611304764704	0.606	0.552	1	CD16_Monocyte	CD16 Monocyte	Post-ART_1y vs Pre-HIV
FLG-AS1	0.0171787684036825	-0.0185087646309544	0	0.005	1	CD16_Monocyte	CD16 Monocyte	Post-ART_1y vs Pre-HIV
DTYMK	0.0171828374400525	0.0385617507843961	0.037	0.018	1	CD16_Monocyte	CD16 Monocyte	Post-ART_1y vs Pre-HIV
ZMYM5	0.0171843691781685	0.0939780890725097	0.22	0.188	1	CD16_Monocyte	CD16 Monocyte	Post-ART_1y vs Pre-HIV
MORC1	0.0171904748513174	-0.00756491893988022	0	0.004	1	CD16_Monocyte	CD16 Monocyte	Post-ART_1y vs Pre-HIV
TMEM150C	0.0171905750822351	-0.00614494496052639	0	0.004	1	CD16_Monocyte	CD16 Monocyte	Post-ART_1y vs Pre-HIV
IRAK2	0.0171967679719412	-0.11254733983814	0.079	0.097	1	CD16_Monocyte	CD16 Monocyte	Post-ART_1y vs Pre-HIV
OSGEPL1	0.0172030954570514	0.031516205006878	0.023	0.011	1	CD16_Monocyte	CD16 Monocyte	Post-ART_1y vs Pre-HIV
PAK1	0.0172146490925381	0.0537660024032887	0.494	0.459	1	CD16_Monocyte	CD16 Monocyte	Post-ART_1y vs Pre-HIV
POMP	0.0172522077740001	0.110883513382273	0.302	0.27	1	CD16_Monocyte	CD16 Monocyte	Post-ART_1y vs Pre-HIV
EXT1	0.0172549719763197	0.0801448675391643	0.73	0.663	1	CD16_Monocyte	CD16 Monocyte	Post-ART_1y vs Pre-HIV
SLC30A6	0.0172717490761835	-0.0795665611779317	0.062	0.083	1	CD16_Monocyte	CD16 Monocyte	Post-ART_1y vs Pre-HIV
QPRT	0.0173157631007399	-0.0681624279383363	0.036	0.055	1	CD16_Monocyte	CD16 Monocyte	Post-ART_1y vs Pre-HIV
ZNF706	0.0173497618986412	-0.109020665461082	0.243	0.284	1	CD16_Monocyte	CD16 Monocyte	Post-ART_1y vs Pre-HIV
TRMT6	0.0173759371660794	0.0863653024089296	0.118	0.087	1	CD16_Monocyte	CD16 Monocyte	Post-ART_1y vs Pre-HIV
SCML4	0.0174027062799674	-0.0776080381313856	0.075	0.092	1	CD16_Monocyte	CD16 Monocyte	Post-ART_1y vs Pre-HIV
BRSK2	0.0174252243940966	-0.01517371401207	0.001	0.006	1	CD16_Monocyte	CD16 Monocyte	Post-ART_1y vs Pre-HIV
AF111167.1	0.0174304138031044	-0.103347998541871	0.099	0.144	1	CD16_Monocyte	CD16 Monocyte	Post-ART_1y vs Pre-HIV
OAZ3	0.0174353115650241	-0.0112751930642733	0	0.004	1	CD16_Monocyte	CD16 Monocyte	Post-ART_1y vs Pre-HIV
RHOB	0.0174461669477272	-0.0644803014044432	0.284	0.308	1	CD16_Monocyte	CD16 Monocyte	Post-ART_1y vs Pre-HIV
XAB2	0.0174562097065192	-0.0424038670214257	0.043	0.068	1	CD16_Monocyte	CD16 Monocyte	Post-ART_1y vs Pre-HIV
DDX17	0.0174648598989622	0.0721974234104201	0.716	0.677	1	CD16_Monocyte	CD16 Monocyte	Post-ART_1y vs Pre-HIV
SLC29A3	0.0174954418856594	-0.0636290267022967	0.025	0.046	1	CD16_Monocyte	CD16 Monocyte	Post-ART_1y vs Pre-HIV
AC093655.1	0.0174993599516229	-0.0138584019211132	0	0.004	1	CD16_Monocyte	CD16 Monocyte	Post-ART_1y vs Pre-HIV
DOCK11	0.0175057439541563	0.124211988752876	0.689	0.651	1	CD16_Monocyte	CD16 Monocyte	Post-ART_1y vs Pre-HIV
LINC00663	0.0175059723898178	-0.0110632521015137	0	0.004	1	CD16_Monocyte	CD16 Monocyte	Post-ART_1y vs Pre-HIV
AC004528.2	0.0175059746545739	-0.00858351301550023	0	0.004	1	CD16_Monocyte	CD16 Monocyte	Post-ART_1y vs Pre-HIV
AC022007.1	0.0175060097497307	-0.00787805643893142	0	0.004	1	CD16_Monocyte	CD16 Monocyte	Post-ART_1y vs Pre-HIV
AC006974.2	0.0175231384691708	-0.0155932523922311	0	0.004	1	CD16_Monocyte	CD16 Monocyte	Post-ART_1y vs Pre-HIV
MINDY3	0.0175303029520051	-0.118295009742083	0.493	0.53	1	CD16_Monocyte	CD16 Monocyte	Post-ART_1y vs Pre-HIV
RRP1B	0.017531828285795	0.076570344447601	0.153	0.117	1	CD16_Monocyte	CD16 Monocyte	Post-ART_1y vs Pre-HIV
MRPL22	0.0175323975570726	-0.0862589757485152	0.076	0.107	1	CD16_Monocyte	CD16 Monocyte	Post-ART_1y vs Pre-HIV
LSM5	0.0175388257290159	0.0446842665044416	0.084	0.06	1	CD16_Monocyte	CD16 Monocyte	Post-ART_1y vs Pre-HIV
RPS10	0.0175400264396202	-0.0163874526343117	0.043	0.06	1	CD16_Monocyte	CD16 Monocyte	Post-ART_1y vs Pre-HIV
PPARGC1B	0.0175446450808342	-0.214753405514832	0.376	0.423	1	CD16_Monocyte	CD16 Monocyte	Post-ART_1y vs Pre-HIV
UCKL1	0.0175573083334802	-0.0820866342055507	0.092	0.119	1	CD16_Monocyte	CD16 Monocyte	Post-ART_1y vs Pre-HIV
SLBP	0.017569480190663	0.0893249815203074	0.127	0.103	1	CD16_Monocyte	CD16 Monocyte	Post-ART_1y vs Pre-HIV
HYDIN	0.0175852028976818	0.00978278982867195	0.005	0.001	1	CD16_Monocyte	CD16 Monocyte	Post-ART_1y vs Pre-HIV
AC084871.1	0.0176472886475773	0.136869706587041	0.254	0.209	1	CD16_Monocyte	CD16 Monocyte	Post-ART_1y vs Pre-HIV
SYAP1	0.0176757573186014	0.170615089350891	0.507	0.454	1	CD16_Monocyte	CD16 Monocyte	Post-ART_1y vs Pre-HIV
MLANA	0.0177035641231099	0.0422057808252492	0.032	0.016	1	CD16_Monocyte	CD16 Monocyte	Post-ART_1y vs Pre-HIV
AC109454.2	0.0177236975681176	-0.0466026215033522	0.015	0.028	1	CD16_Monocyte	CD16 Monocyte	Post-ART_1y vs Pre-HIV
TTL	0.0177266365537423	-0.084638744902386	0.117	0.148	1	CD16_Monocyte	CD16 Monocyte	Post-ART_1y vs Pre-HIV
AFTPH	0.017740230560565	-0.117281366032419	0.622	0.662	1	CD16_Monocyte	CD16 Monocyte	Post-ART_1y vs Pre-HIV
VPS26A	0.0177403534275168	0.115793695913742	0.377	0.345	1	CD16_Monocyte	CD16 Monocyte	Post-ART_1y vs Pre-HIV
TBL2	0.0177532276637426	-0.0542828163325187	0.015	0.034	1	CD16_Monocyte	CD16 Monocyte	Post-ART_1y vs Pre-HIV
DHTKD1	0.0177864892773326	0.0627175948351788	0.071	0.043	1	CD16_Monocyte	CD16 Monocyte	Post-ART_1y vs Pre-HIV
APBB1	0.0177873240534702	-0.0733369519786989	0.03	0.048	1	CD16_Monocyte	CD16 Monocyte	Post-ART_1y vs Pre-HIV
L3MBTL2	0.0178293509793366	0.0522279323051643	0.076	0.05	1	CD16_Monocyte	CD16 Monocyte	Post-ART_1y vs Pre-HIV
EPHA1-AS1	0.0179102459154042	-0.114021913559903	0.081	0.115	1	CD16_Monocyte	CD16 Monocyte	Post-ART_1y vs Pre-HIV
NFIX	0.0179169264826731	-0.0542080252884651	0.019	0.033	1	CD16_Monocyte	CD16 Monocyte	Post-ART_1y vs Pre-HIV
BCL2L15	0.0179279509723406	-0.0240362647631541	0.004	0.011	1	CD16_Monocyte	CD16 Monocyte	Post-ART_1y vs Pre-HIV
AC068389.3	0.0179847358837544	0.048207794006285	0.039	0.024	1	CD16_Monocyte	CD16 Monocyte	Post-ART_1y vs Pre-HIV
CDC42BPG	0.0179896540752648	-0.0278999670554537	0.003	0.011	1	CD16_Monocyte	CD16 Monocyte	Post-ART_1y vs Pre-HIV
ANKS1A	0.0179922553766042	0.11102344400685	0.522	0.452	1	CD16_Monocyte	CD16 Monocyte	Post-ART_1y vs Pre-HIV
RPRD2	0.0180099472543613	-0.101849292056881	0.291	0.331	1	CD16_Monocyte	CD16 Monocyte	Post-ART_1y vs Pre-HIV
C8orf76	0.0180132170428814	-0.112986396109606	0.166	0.202	1	CD16_Monocyte	CD16 Monocyte	Post-ART_1y vs Pre-HIV
PCGF1	0.0180308481518354	-0.0255397383718896	0.009	0.018	1	CD16_Monocyte	CD16 Monocyte	Post-ART_1y vs Pre-HIV
FRYL	0.0180389477758396	0.0880477685862431	0.799	0.743	1	CD16_Monocyte	CD16 Monocyte	Post-ART_1y vs Pre-HIV
EZH2	0.0180461821976135	0.139709595454208	0.28	0.233	1	CD16_Monocyte	CD16 Monocyte	Post-ART_1y vs Pre-HIV
UBL7-AS1	0.0181696393277893	0.0486648707201814	0.049	0.029	1	CD16_Monocyte	CD16 Monocyte	Post-ART_1y vs Pre-HIV
TOR1A	0.0181975864561654	-0.0492524562513345	0.04	0.06	1	CD16_Monocyte	CD16 Monocyte	Post-ART_1y vs Pre-HIV
AC048382.5	0.0182100735865462	-0.0437470458722589	0.014	0.027	1	CD16_Monocyte	CD16 Monocyte	Post-ART_1y vs Pre-HIV
DSTYK	0.0182354952329032	-0.0903530359295897	0.251	0.298	1	CD16_Monocyte	CD16 Monocyte	Post-ART_1y vs Pre-HIV
AC060766.6	0.0182758010124488	0.012413965281299	0.005	0.001	1	CD16_Monocyte	CD16 Monocyte	Post-ART_1y vs Pre-HIV
SLC7A11	0.0182843706344635	-0.0751338028517113	0.011	0.023	1	CD16_Monocyte	CD16 Monocyte	Post-ART_1y vs Pre-HIV
HDDC2	0.0182937960136999	-0.0353091105050974	0.021	0.033	1	CD16_Monocyte	CD16 Monocyte	Post-ART_1y vs Pre-HIV
AC068491.2	0.0183182580407282	0.0180256008952407	0.01	0.002	1	CD16_Monocyte	CD16 Monocyte	Post-ART_1y vs Pre-HIV
FCRL2	0.0183220803417527	0.00977615155600887	0.007	0.003	1	CD16_Monocyte	CD16 Monocyte	Post-ART_1y vs Pre-HIV
DROSHA	0.0183478760172293	0.0871451640483478	0.116	0.081	1	CD16_Monocyte	CD16 Monocyte	Post-ART_1y vs Pre-HIV
ZNF529-AS1	0.0183632523180371	-0.0533309400904352	0.021	0.039	1	CD16_Monocyte	CD16 Monocyte	Post-ART_1y vs Pre-HIV
AHSA1	0.0183687162996854	-0.073891745940036	0.061	0.074	1	CD16_Monocyte	CD16 Monocyte	Post-ART_1y vs Pre-HIV
FOXP1-IT1	0.0183728835304431	-0.0646021687094505	0.033	0.055	1	CD16_Monocyte	CD16 Monocyte	Post-ART_1y vs Pre-HIV
AC010319.4	0.0183763985983103	-0.0229088244577916	0.002	0.009	1	CD16_Monocyte	CD16 Monocyte	Post-ART_1y vs Pre-HIV
SYTL1	0.0183856842304726	-0.0928659549181638	0.175	0.197	1	CD16_Monocyte	CD16 Monocyte	Post-ART_1y vs Pre-HIV
ZDBF2	0.0184020697782944	-0.037080470155762	0.008	0.019	1	CD16_Monocyte	CD16 Monocyte	Post-ART_1y vs Pre-HIV
RBM4	0.0184094432094901	0.122573805110056	0.393	0.35	1	CD16_Monocyte	CD16 Monocyte	Post-ART_1y vs Pre-HIV
AC099343.3	0.0184568919062655	0.0558124554173529	0.048	0.029	1	CD16_Monocyte	CD16 Monocyte	Post-ART_1y vs Pre-HIV
LINC01478	0.0184796543684214	-0.0237815560057866	0.003	0.011	1	CD16_Monocyte	CD16 Monocyte	Post-ART_1y vs Pre-HIV
WDFY3	0.0184942262329727	-0.193035986240339	0.663	0.676	1	CD16_Monocyte	CD16 Monocyte	Post-ART_1y vs Pre-HIV
RAB20	0.0185105214687326	0.160298237163393	0.274	0.221	1	CD16_Monocyte	CD16 Monocyte	Post-ART_1y vs Pre-HIV
AC009554.1	0.0185139075502522	0.132340723270351	0.299	0.259	1	CD16_Monocyte	CD16 Monocyte	Post-ART_1y vs Pre-HIV
HCK	0.0185703377248998	-0.102952291823302	0.793	0.817	1	CD16_Monocyte	CD16 Monocyte	Post-ART_1y vs Pre-HIV
HSD17B11	0.0185778520521088	-0.0822724075686723	0.177	0.211	1	CD16_Monocyte	CD16 Monocyte	Post-ART_1y vs Pre-HIV
FRRS1	0.0186188649549607	0.0863942205058503	0.079	0.059	1	CD16_Monocyte	CD16 Monocyte	Post-ART_1y vs Pre-HIV
MYCBP2-AS1	0.0186208213722232	0.0762587039506457	0.463	0.405	1	CD16_Monocyte	CD16 Monocyte	Post-ART_1y vs Pre-HIV
MKNK1	0.0186941865193198	-0.092317378658002	0.229	0.268	1	CD16_Monocyte	CD16 Monocyte	Post-ART_1y vs Pre-HIV
ERVK3-1	0.0187146375380754	0.100664556692625	0.214	0.183	1	CD16_Monocyte	CD16 Monocyte	Post-ART_1y vs Pre-HIV
AC005005.4	0.0187334330678308	0.0152332027796828	0.005	0.001	1	CD16_Monocyte	CD16 Monocyte	Post-ART_1y vs Pre-HIV
SLC39A1	0.0187477636806226	0.0650002155959966	0.063	0.041	1	CD16_Monocyte	CD16 Monocyte	Post-ART_1y vs Pre-HIV
ZNF155	0.0188195979703985	0.040501351399677	0.019	0.008	1	CD16_Monocyte	CD16 Monocyte	Post-ART_1y vs Pre-HIV
GCFC2	0.0188368751232155	-0.0625632513231537	0.069	0.092	1	CD16_Monocyte	CD16 Monocyte	Post-ART_1y vs Pre-HIV
NELFE	0.0188706651087243	-0.0739707420339935	0.076	0.098	1	CD16_Monocyte	CD16 Monocyte	Post-ART_1y vs Pre-HIV
RAB33B	0.0189108431523126	-0.0676738688426363	0.045	0.071	1	CD16_Monocyte	CD16 Monocyte	Post-ART_1y vs Pre-HIV
ZNF878	0.0189799440477519	-0.0190001058042543	0.002	0.011	1	CD16_Monocyte	CD16 Monocyte	Post-ART_1y vs Pre-HIV
SAFB2	0.0189801787563289	0.110814584978171	0.386	0.35	1	CD16_Monocyte	CD16 Monocyte	Post-ART_1y vs Pre-HIV
NOP9	0.0190087088051565	0.0533394264875773	0.051	0.032	1	CD16_Monocyte	CD16 Monocyte	Post-ART_1y vs Pre-HIV
ATG4B	0.0190551600495606	0.115538411855005	0.273	0.224	1	CD16_Monocyte	CD16 Monocyte	Post-ART_1y vs Pre-HIV
AF279873.3	0.0190686881386069	-0.0161294137436681	0.001	0.007	1	CD16_Monocyte	CD16 Monocyte	Post-ART_1y vs Pre-HIV
AC105402.4	0.0190868428239553	0.0331220776805082	0.012	0.006	1	CD16_Monocyte	CD16 Monocyte	Post-ART_1y vs Pre-HIV
UBE2E2	0.0191116673716094	0.0341455305445577	0.894	0.868	1	CD16_Monocyte	CD16 Monocyte	Post-ART_1y vs Pre-HIV
ZFP69	0.0191376771805492	-0.0273893509706969	0.009	0.019	1	CD16_Monocyte	CD16 Monocyte	Post-ART_1y vs Pre-HIV
COL13A1	0.0191605544976256	0.0205366736322666	0.007	0.002	1	CD16_Monocyte	CD16 Monocyte	Post-ART_1y vs Pre-HIV
QRSL1	0.0191724966106733	-0.0905469216218431	0.08	0.11	1	CD16_Monocyte	CD16 Monocyte	Post-ART_1y vs Pre-HIV
ZNF251	0.019179399964215	-0.071179843498744	0.087	0.112	1	CD16_Monocyte	CD16 Monocyte	Post-ART_1y vs Pre-HIV
SREBF1	0.0192125979681769	0.0738633300503882	0.152	0.116	1	CD16_Monocyte	CD16 Monocyte	Post-ART_1y vs Pre-HIV
WDR89	0.0192169587795846	0.0523136456995637	0.05	0.032	1	CD16_Monocyte	CD16 Monocyte	Post-ART_1y vs Pre-HIV
BRD2	0.0192265771538641	0.106640136705113	0.459	0.415	1	CD16_Monocyte	CD16 Monocyte	Post-ART_1y vs Pre-HIV
ERGIC2	0.0192388828602757	-0.13041378627315	0.189	0.221	1	CD16_Monocyte	CD16 Monocyte	Post-ART_1y vs Pre-HIV
C6orf62	0.0192488865379199	-0.102118744584446	0.387	0.427	1	CD16_Monocyte	CD16 Monocyte	Post-ART_1y vs Pre-HIV
PWWP3A	0.019250361525595	0.0640661627797742	0.049	0.029	1	CD16_Monocyte	CD16 Monocyte	Post-ART_1y vs Pre-HIV
AL109615.2	0.0192592617751694	0.018696080560533	0.008	0.003	1	CD16_Monocyte	CD16 Monocyte	Post-ART_1y vs Pre-HIV
B3GALT6	0.0192648565893028	0.0314264476352936	0.023	0.011	1	CD16_Monocyte	CD16 Monocyte	Post-ART_1y vs Pre-HIV
NFE2L3	0.0192958186280371	-0.0950159479967398	0.066	0.082	1	CD16_Monocyte	CD16 Monocyte	Post-ART_1y vs Pre-HIV
PRR14L	0.0193069225597404	-0.139165966968203	0.307	0.345	1	CD16_Monocyte	CD16 Monocyte	Post-ART_1y vs Pre-HIV
KIZ	0.0193205022094018	0.105481277003057	0.146	0.109	1	CD16_Monocyte	CD16 Monocyte	Post-ART_1y vs Pre-HIV
OAS1	0.0193574974794965	0.107905586492438	0.178	0.146	1	CD16_Monocyte	CD16 Monocyte	Post-ART_1y vs Pre-HIV
DNMBP	0.0193937461661449	-0.119023506427783	0.431	0.472	1	CD16_Monocyte	CD16 Monocyte	Post-ART_1y vs Pre-HIV
NDUFA2	0.0193992116166383	0.0851279678589701	0.127	0.1	1	CD16_Monocyte	CD16 Monocyte	Post-ART_1y vs Pre-HIV
MED24	0.0194292078183824	-0.0702935623193177	0.056	0.078	1	CD16_Monocyte	CD16 Monocyte	Post-ART_1y vs Pre-HIV
LRCH3	0.0194431774212283	-0.123596413554326	0.336	0.372	1	CD16_Monocyte	CD16 Monocyte	Post-ART_1y vs Pre-HIV
DYRK2	0.0194502345813668	-0.107804647530331	0.103	0.134	1	CD16_Monocyte	CD16 Monocyte	Post-ART_1y vs Pre-HIV
SLC47A2	0.0194508496337115	-0.0176182753095742	0.001	0.006	1	CD16_Monocyte	CD16 Monocyte	Post-ART_1y vs Pre-HIV
RARB	0.0195049023178085	-0.0204505789449487	0.003	0.011	1	CD16_Monocyte	CD16 Monocyte	Post-ART_1y vs Pre-HIV
TRIM16L	0.0195107851353057	0.0220162592301512	0.009	0.002	1	CD16_Monocyte	CD16 Monocyte	Post-ART_1y vs Pre-HIV
PRR12	0.0195288300954005	-0.07831962528629	0.083	0.109	1	CD16_Monocyte	CD16 Monocyte	Post-ART_1y vs Pre-HIV
AC009505.1	0.0195414377848293	-0.0396937163096324	0.019	0.032	1	CD16_Monocyte	CD16 Monocyte	Post-ART_1y vs Pre-HIV
CACNB4	0.0195560048163685	-0.0630023649775355	0.02	0.037	1	CD16_Monocyte	CD16 Monocyte	Post-ART_1y vs Pre-HIV
TMEM208	0.0195588307050382	0.0510531560775081	0.077	0.052	1	CD16_Monocyte	CD16 Monocyte	Post-ART_1y vs Pre-HIV
LEMD3	0.0195651918328093	-0.128219388301564	0.231	0.272	1	CD16_Monocyte	CD16 Monocyte	Post-ART_1y vs Pre-HIV
RUNX2	0.0195823931809063	-0.175604077418627	0.131	0.175	1	CD16_Monocyte	CD16 Monocyte	Post-ART_1y vs Pre-HIV
RGS3	0.0195829413882951	-0.0374090855350906	0.018	0.032	1	CD16_Monocyte	CD16 Monocyte	Post-ART_1y vs Pre-HIV
ADK	0.0195978330446943	-0.138192823242708	0.84	0.847	1	CD16_Monocyte	CD16 Monocyte	Post-ART_1y vs Pre-HIV
AL390208.1	0.0196139871312479	-0.0156882373292725	0.002	0.008	1	CD16_Monocyte	CD16 Monocyte	Post-ART_1y vs Pre-HIV
B3GNT7	0.0196732536603059	-0.0128341510646396	0.002	0.008	1	CD16_Monocyte	CD16 Monocyte	Post-ART_1y vs Pre-HIV
CXCL3	0.0196928367220701	0.136979400099208	0.046	0.035	1	CD16_Monocyte	CD16 Monocyte	Post-ART_1y vs Pre-HIV
CD22	0.0197341396015611	0.0695430384969705	0.044	0.027	1	CD16_Monocyte	CD16 Monocyte	Post-ART_1y vs Pre-HIV
IMMT	0.0197357602150156	0.0890336299103535	0.275	0.238	1	CD16_Monocyte	CD16 Monocyte	Post-ART_1y vs Pre-HIV
AP002748.4	0.0197485522435691	-0.0128395684525125	0.001	0.009	1	CD16_Monocyte	CD16 Monocyte	Post-ART_1y vs Pre-HIV
PYROXD1	0.019762054518042	-0.130593469926102	0.289	0.33	1	CD16_Monocyte	CD16 Monocyte	Post-ART_1y vs Pre-HIV
E2F6	0.0197708778132244	0.0676396269171017	0.057	0.034	1	CD16_Monocyte	CD16 Monocyte	Post-ART_1y vs Pre-HIV
JKAMP	0.0198359652990509	-0.115888567409927	0.133	0.169	1	CD16_Monocyte	CD16 Monocyte	Post-ART_1y vs Pre-HIV
AKAP9	0.0198381491320973	-0.0894951648080347	0.688	0.711	1	CD16_Monocyte	CD16 Monocyte	Post-ART_1y vs Pre-HIV
TNPO1	0.0198526456357286	-0.110809589396113	0.618	0.651	1	CD16_Monocyte	CD16 Monocyte	Post-ART_1y vs Pre-HIV
UBE2F	0.0198539001154716	0.116774266753521	0.338	0.29	1	CD16_Monocyte	CD16 Monocyte	Post-ART_1y vs Pre-HIV
THAP9-AS1	0.0198674686017645	0.111830830354749	0.236	0.209	1	CD16_Monocyte	CD16 Monocyte	Post-ART_1y vs Pre-HIV
AC090739.1	0.0198775622564847	0.0139930390799713	0.007	0.002	1	CD16_Monocyte	CD16 Monocyte	Post-ART_1y vs Pre-HIV
KIN	0.0199275420132708	-0.11810067715283	0.193	0.242	1	CD16_Monocyte	CD16 Monocyte	Post-ART_1y vs Pre-HIV
DAGLB	0.0199278158654974	-0.120752193069144	0.209	0.261	1	CD16_Monocyte	CD16 Monocyte	Post-ART_1y vs Pre-HIV
ST3GAL6	0.0199454750399309	-0.142802849143571	0.077	0.102	1	CD16_Monocyte	CD16 Monocyte	Post-ART_1y vs Pre-HIV
UBA7	0.0199457783255658	0.0618496485640931	0.076	0.054	1	CD16_Monocyte	CD16 Monocyte	Post-ART_1y vs Pre-HIV
CADPS2	0.0199505385767455	-0.0199854862992047	0.002	0.009	1	CD16_Monocyte	CD16 Monocyte	Post-ART_1y vs Pre-HIV
EFR3A	0.0199929407050758	0.0523096895193209	0.795	0.757	1	CD16_Monocyte	CD16 Monocyte	Post-ART_1y vs Pre-HIV
BTBD11	0.020005198087567	-0.129230013042404	0.312	0.347	1	CD16_Monocyte	CD16 Monocyte	Post-ART_1y vs Pre-HIV
AC092490.2	0.0200172534759677	-0.0379656126562095	0.008	0.021	1	CD16_Monocyte	CD16 Monocyte	Post-ART_1y vs Pre-HIV
GLS	0.0200338041701157	-0.144629246496027	0.683	0.714	1	CD16_Monocyte	CD16 Monocyte	Post-ART_1y vs Pre-HIV
DNPH1	0.0200384606875162	0.0520879077517156	0.053	0.03	1	CD16_Monocyte	CD16 Monocyte	Post-ART_1y vs Pre-HIV
LINC01031	0.0200543399340615	-0.0535154136013318	0.015	0.023	1	CD16_Monocyte	CD16 Monocyte	Post-ART_1y vs Pre-HIV
DGUOK	0.0200846428798255	-0.128704864934358	0.173	0.197	1	CD16_Monocyte	CD16 Monocyte	Post-ART_1y vs Pre-HIV
DSCAML1	0.0201009634671474	-0.0188270900195637	0.001	0.008	1	CD16_Monocyte	CD16 Monocyte	Post-ART_1y vs Pre-HIV
GTF2F1	0.0201168054314703	0.0967913875465057	0.238	0.193	1	CD16_Monocyte	CD16 Monocyte	Post-ART_1y vs Pre-HIV
MRPL48	0.0201425333058186	0.0537154196759968	0.06	0.039	1	CD16_Monocyte	CD16 Monocyte	Post-ART_1y vs Pre-HIV
ERN1	0.0201472190473115	0.134897811341488	0.368	0.328	1	CD16_Monocyte	CD16 Monocyte	Post-ART_1y vs Pre-HIV
ATP6V1H	0.0201515637283714	-0.107052235625348	0.402	0.454	1	CD16_Monocyte	CD16 Monocyte	Post-ART_1y vs Pre-HIV
ZCCHC8	0.0201823415454203	0.130871173199185	0.264	0.241	1	CD16_Monocyte	CD16 Monocyte	Post-ART_1y vs Pre-HIV
AL049779.4	0.0201913786668989	-0.0271758534651175	0.006	0.015	1	CD16_Monocyte	CD16 Monocyte	Post-ART_1y vs Pre-HIV
AC018695.4	0.0202118744860094	0.0101347917510588	0.006	0.001	1	CD16_Monocyte	CD16 Monocyte	Post-ART_1y vs Pre-HIV
RRP7A	0.0202191519988524	0.0924196293878229	0.164	0.14	1	CD16_Monocyte	CD16 Monocyte	Post-ART_1y vs Pre-HIV
PTCSC2	0.0202292121046099	-0.0485052113151635	0.013	0.024	1	CD16_Monocyte	CD16 Monocyte	Post-ART_1y vs Pre-HIV
AC104623.1	0.0202480251680591	-0.0620731463564089	0.048	0.064	1	CD16_Monocyte	CD16 Monocyte	Post-ART_1y vs Pre-HIV
CD81	0.0202496732271656	0.088806585114526	0.118	0.09	1	CD16_Monocyte	CD16 Monocyte	Post-ART_1y vs Pre-HIV
SNHG14	0.0202752885155268	-0.165167766347538	0.438	0.501	1	CD16_Monocyte	CD16 Monocyte	Post-ART_1y vs Pre-HIV
LINC00174	0.0203099407909771	0.106877957233672	0.098	0.076	1	CD16_Monocyte	CD16 Monocyte	Post-ART_1y vs Pre-HIV
SIMC1	0.0203137844135778	-0.0845042058428365	0.171	0.207	1	CD16_Monocyte	CD16 Monocyte	Post-ART_1y vs Pre-HIV
BMF	0.0203169925331341	-0.0818936766136887	0.081	0.103	1	CD16_Monocyte	CD16 Monocyte	Post-ART_1y vs Pre-HIV
TNFRSF19	0.0203413928626299	0.0155106620646078	0.006	0.001	1	CD16_Monocyte	CD16 Monocyte	Post-ART_1y vs Pre-HIV
PDCL	0.0204029199727441	-0.0708600697575942	0.06	0.083	1	CD16_Monocyte	CD16 Monocyte	Post-ART_1y vs Pre-HIV
AC026462.4	0.0204189778969136	-0.016627175973023	0.002	0.01	1	CD16_Monocyte	CD16 Monocyte	Post-ART_1y vs Pre-HIV
ADAMTS17	0.0204968992853273	-0.0865047127273604	0.028	0.039	1	CD16_Monocyte	CD16 Monocyte	Post-ART_1y vs Pre-HIV
MMP16	0.0205029346874522	-0.01587994628672	0	0.005	1	CD16_Monocyte	CD16 Monocyte	Post-ART_1y vs Pre-HIV
AC010273.2	0.0205143507102336	-0.0500126263078759	0.025	0.044	1	CD16_Monocyte	CD16 Monocyte	Post-ART_1y vs Pre-HIV
GUCY1A1	0.0205172186192494	0.0697262370011894	0.083	0.049	1	CD16_Monocyte	CD16 Monocyte	Post-ART_1y vs Pre-HIV
RIT1	0.020546035103374	-0.12704738067053	0.183	0.226	1	CD16_Monocyte	CD16 Monocyte	Post-ART_1y vs Pre-HIV
AC019163.1	0.0205588379852545	-0.062363432881127	0.018	0.033	1	CD16_Monocyte	CD16 Monocyte	Post-ART_1y vs Pre-HIV
STK38L	0.0205751522112594	-0.111016250881066	0.322	0.384	1	CD16_Monocyte	CD16 Monocyte	Post-ART_1y vs Pre-HIV
UTY	0.020589643567443	-0.112920642904254	0.865	0.886	1	CD16_Monocyte	CD16 Monocyte	Post-ART_1y vs Pre-HIV
GIMAP8	0.0205944274643571	0.0857978123201369	0.108	0.075	1	CD16_Monocyte	CD16 Monocyte	Post-ART_1y vs Pre-HIV
TFPI	0.0206017278107743	-0.021270964023667	0.001	0.006	1	CD16_Monocyte	CD16 Monocyte	Post-ART_1y vs Pre-HIV
GPN3	0.020626589517993	-0.046455653909781	0.027	0.041	1	CD16_Monocyte	CD16 Monocyte	Post-ART_1y vs Pre-HIV
SLC7A1	0.0206380223084509	0.105100469766457	0.227	0.202	1	CD16_Monocyte	CD16 Monocyte	Post-ART_1y vs Pre-HIV
AP000704.1	0.0206461223867806	0.0236168687975085	0.009	0.003	1	CD16_Monocyte	CD16 Monocyte	Post-ART_1y vs Pre-HIV
CYP2R1	0.0206644230755502	-0.0635115681803297	0.061	0.083	1	CD16_Monocyte	CD16 Monocyte	Post-ART_1y vs Pre-HIV
HLA-A	0.0206764940811745	0.222573150922293	0.79	0.808	1	CD16_Monocyte	CD16 Monocyte	Post-ART_1y vs Pre-HIV
SLC7A7	0.0206794745299313	0.0842153447762399	0.343	0.302	1	CD16_Monocyte	CD16 Monocyte	Post-ART_1y vs Pre-HIV
AC093157.1	0.02071486689728	0.0706441430059089	0.056	0.037	1	CD16_Monocyte	CD16 Monocyte	Post-ART_1y vs Pre-HIV
LINC01578	0.0207379935305489	0.0601736023719051	0.869	0.842	1	CD16_Monocyte	CD16 Monocyte	Post-ART_1y vs Pre-HIV
TAGAP	0.0207474421984339	-0.108946704636888	0.501	0.549	1	CD16_Monocyte	CD16 Monocyte	Post-ART_1y vs Pre-HIV
FRMD6-AS1	0.0207500820464304	0.0353785546982	0.011	0.004	1	CD16_Monocyte	CD16 Monocyte	Post-ART_1y vs Pre-HIV
PECR	0.0207518349521454	0.0436479752906837	0.028	0.015	1	CD16_Monocyte	CD16 Monocyte	Post-ART_1y vs Pre-HIV
SPIB	0.0207529545220096	-0.0214622118718634	0.005	0.013	1	CD16_Monocyte	CD16 Monocyte	Post-ART_1y vs Pre-HIV
PAPSS1	0.0207658064264628	-0.0949343464797452	0.295	0.314	1	CD16_Monocyte	CD16 Monocyte	Post-ART_1y vs Pre-HIV
ATAD3B	0.0207978881939871	0.0686658261387271	0.057	0.036	1	CD16_Monocyte	CD16 Monocyte	Post-ART_1y vs Pre-HIV
STAT5B	0.0208155971811577	-0.0853988180594139	0.241	0.268	1	CD16_Monocyte	CD16 Monocyte	Post-ART_1y vs Pre-HIV
HCRT	0.0208673611784835	-0.00490632825686875	0	0.003	1	CD16_Monocyte	CD16 Monocyte	Post-ART_1y vs Pre-HIV
AC009563.1	0.0208715849673191	0.0173140612592692	0.006	0.001	1	CD16_Monocyte	CD16 Monocyte	Post-ART_1y vs Pre-HIV
SERGEF	0.0209133585466153	0.11427981637637	0.237	0.194	1	CD16_Monocyte	CD16 Monocyte	Post-ART_1y vs Pre-HIV
DMAC2L	0.0209219059951667	0.0832466876724501	0.114	0.087	1	CD16_Monocyte	CD16 Monocyte	Post-ART_1y vs Pre-HIV
CELF2-DT	0.0209418198676791	-0.0120830130701329	0	0.004	1	CD16_Monocyte	CD16 Monocyte	Post-ART_1y vs Pre-HIV
NDUFS8	0.0209456829925907	-0.075342902798688	0.059	0.08	1	CD16_Monocyte	CD16 Monocyte	Post-ART_1y vs Pre-HIV
LRRK1	0.02094896099013	-0.145420470035707	0.425	0.481	1	CD16_Monocyte	CD16 Monocyte	Post-ART_1y vs Pre-HIV
PDZD3	0.0209510537387929	-0.00906368351226768	0	0.004	1	CD16_Monocyte	CD16 Monocyte	Post-ART_1y vs Pre-HIV
AC232271.2	0.0209510654778865	-0.00928510089162659	0	0.004	1	CD16_Monocyte	CD16 Monocyte	Post-ART_1y vs Pre-HIV
HLA-DQB2	0.0209518286583558	0.0446081847745889	0.035	0.022	1	CD16_Monocyte	CD16 Monocyte	Post-ART_1y vs Pre-HIV
PRDM5	0.0209523592243354	-0.00809861820020819	0	0.003	1	CD16_Monocyte	CD16 Monocyte	Post-ART_1y vs Pre-HIV
LINC01597	0.0209523741733874	-0.00568324389317287	0	0.003	1	CD16_Monocyte	CD16 Monocyte	Post-ART_1y vs Pre-HIV
AL359555.1	0.0209523838482714	-0.00639747276429264	0	0.003	1	CD16_Monocyte	CD16 Monocyte	Post-ART_1y vs Pre-HIV
TET2-AS1	0.0209663307416367	0.064417804628851	0.056	0.04	1	CD16_Monocyte	CD16 Monocyte	Post-ART_1y vs Pre-HIV
SORCS3	0.0209836080459443	0.0219087402873411	0.007	0.001	1	CD16_Monocyte	CD16 Monocyte	Post-ART_1y vs Pre-HIV
LINC02224	0.020989213456229	-0.00867988343659825	0	0.005	1	CD16_Monocyte	CD16 Monocyte	Post-ART_1y vs Pre-HIV
AC090159.1	0.0209892186909598	-0.0122693920344967	0	0.005	1	CD16_Monocyte	CD16 Monocyte	Post-ART_1y vs Pre-HIV
C5orf51	0.020993328056793	-0.0706591626031972	0.025	0.044	1	CD16_Monocyte	CD16 Monocyte	Post-ART_1y vs Pre-HIV
TRIM71	0.021018389925289	-0.0101916206930448	0	0.005	1	CD16_Monocyte	CD16 Monocyte	Post-ART_1y vs Pre-HIV
CORO2A	0.0210372168876534	-0.157924232544467	0.102	0.14	1	CD16_Monocyte	CD16 Monocyte	Post-ART_1y vs Pre-HIV
MEIOB	0.0210397371150779	-0.0101038116637217	0	0.004	1	CD16_Monocyte	CD16 Monocyte	Post-ART_1y vs Pre-HIV
RHBDD1	0.0210425481163023	0.0829486880779542	0.402	0.353	1	CD16_Monocyte	CD16 Monocyte	Post-ART_1y vs Pre-HIV
AC003070.1	0.0210426928214145	-0.00894541011882335	0	0.004	1	CD16_Monocyte	CD16 Monocyte	Post-ART_1y vs Pre-HIV
SAMD12-AS1	0.0210426988109953	-0.00810485678013924	0	0.004	1	CD16_Monocyte	CD16 Monocyte	Post-ART_1y vs Pre-HIV
NKAIN3	0.0210427240406342	-0.00847312125869792	0	0.004	1	CD16_Monocyte	CD16 Monocyte	Post-ART_1y vs Pre-HIV
CD58	0.0210520511000295	-0.149083240571938	0.675	0.727	1	CD16_Monocyte	CD16 Monocyte	Post-ART_1y vs Pre-HIV
MDGA2	0.0210640230788151	0.0129965735066935	0.01	0.004	1	CD16_Monocyte	CD16 Monocyte	Post-ART_1y vs Pre-HIV
RNF227	0.0210904307472241	-0.00719055534746864	0	0.004	1	CD16_Monocyte	CD16 Monocyte	Post-ART_1y vs Pre-HIV
AC004982.1	0.0210904424161507	-0.00752776384652029	0	0.004	1	CD16_Monocyte	CD16 Monocyte	Post-ART_1y vs Pre-HIV
FER1L5	0.0210904852803089	-0.0127775501264114	0	0.004	1	CD16_Monocyte	CD16 Monocyte	Post-ART_1y vs Pre-HIV
TBC1D9	0.0211349293445303	0.0953645400281731	0.38	0.326	1	CD16_Monocyte	CD16 Monocyte	Post-ART_1y vs Pre-HIV
IKZF5	0.0211387649584542	0.109952881212853	0.282	0.248	1	CD16_Monocyte	CD16 Monocyte	Post-ART_1y vs Pre-HIV
SLC4A1AP	0.0211748873105202	-0.078112361524971	0.104	0.127	1	CD16_Monocyte	CD16 Monocyte	Post-ART_1y vs Pre-HIV
TRUB1	0.0211780081346004	-0.0410021709713417	0.021	0.035	1	CD16_Monocyte	CD16 Monocyte	Post-ART_1y vs Pre-HIV
N4BP2L2	0.0211830941888562	-0.101072863557849	0.687	0.708	1	CD16_Monocyte	CD16 Monocyte	Post-ART_1y vs Pre-HIV
AL139317.3	0.021210181899369	-0.00904047198790006	0	0.004	1	CD16_Monocyte	CD16 Monocyte	Post-ART_1y vs Pre-HIV
AC117465.1	0.0212101924174845	-0.00990199076144769	0	0.004	1	CD16_Monocyte	CD16 Monocyte	Post-ART_1y vs Pre-HIV
PDSS1	0.0212771727085038	-0.0956944784610885	0.082	0.113	1	CD16_Monocyte	CD16 Monocyte	Post-ART_1y vs Pre-HIV
WDR45B	0.0212798240917613	0.132903226842722	0.32	0.27	1	CD16_Monocyte	CD16 Monocyte	Post-ART_1y vs Pre-HIV
NAT9	0.0213090960759468	0.0749134350389185	0.128	0.094	1	CD16_Monocyte	CD16 Monocyte	Post-ART_1y vs Pre-HIV
MRPS5	0.0213526020391775	0.0846240983046596	0.221	0.181	1	CD16_Monocyte	CD16 Monocyte	Post-ART_1y vs Pre-HIV
PLB1	0.0213650518907612	-0.0860164853833292	0.08	0.106	1	CD16_Monocyte	CD16 Monocyte	Post-ART_1y vs Pre-HIV
LINC01560	0.0213888247515962	0.0271240637873266	0.011	0.004	1	CD16_Monocyte	CD16 Monocyte	Post-ART_1y vs Pre-HIV
AC022211.3	0.0214029719006568	-0.00683570618588897	0	0.003	1	CD16_Monocyte	CD16 Monocyte	Post-ART_1y vs Pre-HIV
DGKD	0.0214138699905937	-0.0814927575683202	0.397	0.446	1	CD16_Monocyte	CD16 Monocyte	Post-ART_1y vs Pre-HIV
SLC23A2	0.0214211721579286	-0.158753117607924	0.358	0.403	1	CD16_Monocyte	CD16 Monocyte	Post-ART_1y vs Pre-HIV
KIAA1614	0.0214231098365497	-0.019744673750555	0.002	0.008	1	CD16_Monocyte	CD16 Monocyte	Post-ART_1y vs Pre-HIV
TMEM262	0.0214304036697699	-0.0108044385705972	0	0.004	1	CD16_Monocyte	CD16 Monocyte	Post-ART_1y vs Pre-HIV
MOB1B	0.0214444880065415	-0.131894666983333	0.153	0.188	1	CD16_Monocyte	CD16 Monocyte	Post-ART_1y vs Pre-HIV
ZNF804B	0.0214522933560302	-0.0140887997494794	0	0.004	1	CD16_Monocyte	CD16 Monocyte	Post-ART_1y vs Pre-HIV
DYNC1LI1	0.0214529206805921	-0.136313091556745	0.423	0.457	1	CD16_Monocyte	CD16 Monocyte	Post-ART_1y vs Pre-HIV
LINC01250	0.0214642036671205	-0.0093784203877501	0	0.004	1	CD16_Monocyte	CD16 Monocyte	Post-ART_1y vs Pre-HIV
AC004494.1	0.0214642091970954	-0.00920110601094926	0	0.004	1	CD16_Monocyte	CD16 Monocyte	Post-ART_1y vs Pre-HIV
AC104411.1	0.0214642595559531	-0.0086571173636214	0	0.004	1	CD16_Monocyte	CD16 Monocyte	Post-ART_1y vs Pre-HIV
IGHG1	0.0214926122569394	-0.00205567806767775	0	0.004	1	CD16_Monocyte	CD16 Monocyte	Post-ART_1y vs Pre-HIV
AC027698.1	0.0214986678568653	-0.0301415513214721	0.004	0.009	1	CD16_Monocyte	CD16 Monocyte	Post-ART_1y vs Pre-HIV
PAX8	0.0215272888591385	0.0284388440676531	0.02	0.008	1	CD16_Monocyte	CD16 Monocyte	Post-ART_1y vs Pre-HIV
HMCN1	0.0215323772535034	-0.0079837017796498	0	0.004	1	CD16_Monocyte	CD16 Monocyte	Post-ART_1y vs Pre-HIV
FA2H	0.0215324985263286	-0.00918043763647393	0	0.004	1	CD16_Monocyte	CD16 Monocyte	Post-ART_1y vs Pre-HIV
AC009283.1	0.0215445680976939	-0.00694438394044573	0	0.003	1	CD16_Monocyte	CD16 Monocyte	Post-ART_1y vs Pre-HIV
PEG10	0.021549265460303	0.0171409452691791	0.003	0	1	CD16_Monocyte	CD16 Monocyte	Post-ART_1y vs Pre-HIV
ZC2HC1B	0.0215492662325598	0.00823793736844905	0.003	0	1	CD16_Monocyte	CD16 Monocyte	Post-ART_1y vs Pre-HIV
AC134312.5	0.0215492751890538	0.00697008928551813	0.003	0	1	CD16_Monocyte	CD16 Monocyte	Post-ART_1y vs Pre-HIV
AC079298.3	0.0215492804950351	0.00975133249826245	0.003	0	1	CD16_Monocyte	CD16 Monocyte	Post-ART_1y vs Pre-HIV
AL049747.1	0.021549290721205	0.00689241173190745	0.003	0	1	CD16_Monocyte	CD16 Monocyte	Post-ART_1y vs Pre-HIV
AC133644.2	0.0215492953652308	0.00726339323495457	0.003	0	1	CD16_Monocyte	CD16 Monocyte	Post-ART_1y vs Pre-HIV
CHODL-AS1	0.0215493066001962	0.00830185886555388	0.003	0	1	CD16_Monocyte	CD16 Monocyte	Post-ART_1y vs Pre-HIV
C20orf202	0.0215493299409008	0.0128149729773208	0.003	0	1	CD16_Monocyte	CD16 Monocyte	Post-ART_1y vs Pre-HIV
FABP6	0.0215493588987408	0.00878319663877387	0.003	0	1	CD16_Monocyte	CD16 Monocyte	Post-ART_1y vs Pre-HIV
IL26	0.0215493725049739	0.0116289902295846	0.003	0	1	CD16_Monocyte	CD16 Monocyte	Post-ART_1y vs Pre-HIV
C5orf24	0.0215632123671354	-0.0739161993217827	0.077	0.105	1	CD16_Monocyte	CD16 Monocyte	Post-ART_1y vs Pre-HIV
MYEOV	0.0216061134117476	-0.00836412351703257	0	0.004	1	CD16_Monocyte	CD16 Monocyte	Post-ART_1y vs Pre-HIV
MRC1	0.0216061529966954	-0.00924736140292182	0	0.004	1	CD16_Monocyte	CD16 Monocyte	Post-ART_1y vs Pre-HIV
AURKC	0.021646963343543	-0.0122218229146877	0	0.004	1	CD16_Monocyte	CD16 Monocyte	Post-ART_1y vs Pre-HIV
SLC25A27	0.0216469860336921	-0.012288162878907	0	0.004	1	CD16_Monocyte	CD16 Monocyte	Post-ART_1y vs Pre-HIV
CDK10	0.0216647991599183	0.0630397066499721	0.068	0.047	1	CD16_Monocyte	CD16 Monocyte	Post-ART_1y vs Pre-HIV
TRIM6	0.0216747823776448	-0.0076153491905452	0	0.004	1	CD16_Monocyte	CD16 Monocyte	Post-ART_1y vs Pre-HIV
CCN4	0.0216748698718593	-0.00787316928511632	0	0.004	1	CD16_Monocyte	CD16 Monocyte	Post-ART_1y vs Pre-HIV
DHX35	0.0216952611452175	0.0854159253608464	0.305	0.277	1	CD16_Monocyte	CD16 Monocyte	Post-ART_1y vs Pre-HIV
C5orf56	0.0216975082384348	-0.13811300929941	0.441	0.483	1	CD16_Monocyte	CD16 Monocyte	Post-ART_1y vs Pre-HIV
TPRG1-AS1	0.0217048886232612	0.0262525171583579	0.01	0.004	1	CD16_Monocyte	CD16 Monocyte	Post-ART_1y vs Pre-HIV
AL078581.2	0.0217079217030771	-0.0119588012683689	0	0.004	1	CD16_Monocyte	CD16 Monocyte	Post-ART_1y vs Pre-HIV
AC005821.1	0.0217088087483218	0.00810714280424532	0.003	0	1	CD16_Monocyte	CD16 Monocyte	Post-ART_1y vs Pre-HIV
STRC	0.0217195163202725	0.00743074387933865	0.003	0	1	CD16_Monocyte	CD16 Monocyte	Post-ART_1y vs Pre-HIV
LEMD2	0.0217272626507148	-0.139344771635238	0.185	0.227	1	CD16_Monocyte	CD16 Monocyte	Post-ART_1y vs Pre-HIV
TCOF1	0.0217568649975689	-0.235077353335435	0.554	0.569	1	CD16_Monocyte	CD16 Monocyte	Post-ART_1y vs Pre-HIV
MRPL57	0.0217638407226641	0.0519591325719309	0.087	0.056	1	CD16_Monocyte	CD16 Monocyte	Post-ART_1y vs Pre-HIV
HS1BP3	0.0217858549142818	0.0803114154848135	0.113	0.079	1	CD16_Monocyte	CD16 Monocyte	Post-ART_1y vs Pre-HIV
LINC01509	0.0218055441381271	0.0182956799585012	0.004	0.001	1	CD16_Monocyte	CD16 Monocyte	Post-ART_1y vs Pre-HIV
LINC00578	0.0218290652602636	-0.0163361328321527	0.001	0.007	1	CD16_Monocyte	CD16 Monocyte	Post-ART_1y vs Pre-HIV
LINC01637	0.0218688013238765	0.061411033489912	0.042	0.027	1	CD16_Monocyte	CD16 Monocyte	Post-ART_1y vs Pre-HIV
VKORC1	0.021905434390595	0.0516036234710967	0.042	0.028	1	CD16_Monocyte	CD16 Monocyte	Post-ART_1y vs Pre-HIV
C5orf17	0.0219275960362283	-0.0934328538291933	0.039	0.053	1	CD16_Monocyte	CD16 Monocyte	Post-ART_1y vs Pre-HIV
BCO2	0.0219363773185111	-0.0542531168946283	0.02	0.034	1	CD16_Monocyte	CD16 Monocyte	Post-ART_1y vs Pre-HIV
B4GALT1	0.0219762247332048	0.244249270087594	0.709	0.697	1	CD16_Monocyte	CD16 Monocyte	Post-ART_1y vs Pre-HIV
AC098869.2	0.0219782995411885	-0.0139482144799181	0	0.004	1	CD16_Monocyte	CD16 Monocyte	Post-ART_1y vs Pre-HIV
AL023754.1	0.0219905619697418	-0.0133553988744606	0	0.004	1	CD16_Monocyte	CD16 Monocyte	Post-ART_1y vs Pre-HIV
FIP1L1	0.0220041756081292	-0.122061914348834	0.374	0.429	1	CD16_Monocyte	CD16 Monocyte	Post-ART_1y vs Pre-HIV
PGPEP1	0.0220205757396568	-0.154897586510335	0.153	0.197	1	CD16_Monocyte	CD16 Monocyte	Post-ART_1y vs Pre-HIV
GOLGA6L9	0.0220680658022279	-0.00782804074566554	0	0.004	1	CD16_Monocyte	CD16 Monocyte	Post-ART_1y vs Pre-HIV
AL590822.3	0.0220681326670812	-0.0103780193530638	0	0.004	1	CD16_Monocyte	CD16 Monocyte	Post-ART_1y vs Pre-HIV
RPF2	0.0220718001906123	0.0782230222887674	0.104	0.085	1	CD16_Monocyte	CD16 Monocyte	Post-ART_1y vs Pre-HIV
HOXA3	0.0220765515190711	-0.019748631347286	0.001	0.007	1	CD16_Monocyte	CD16 Monocyte	Post-ART_1y vs Pre-HIV
DNAJC10	0.0220935219785554	0.0688836804974395	0.194	0.154	1	CD16_Monocyte	CD16 Monocyte	Post-ART_1y vs Pre-HIV
AL354696.2	0.0221145038298457	-0.0595274117589739	0.022	0.035	1	CD16_Monocyte	CD16 Monocyte	Post-ART_1y vs Pre-HIV
RAI1-AS1	0.0221418157833179	-0.0224989505500104	0.002	0.008	1	CD16_Monocyte	CD16 Monocyte	Post-ART_1y vs Pre-HIV
ZNF354C	0.0221691421405255	0.0350801565950096	0.023	0.012	1	CD16_Monocyte	CD16 Monocyte	Post-ART_1y vs Pre-HIV
ZEB2	0.0221862192040966	-0.120509876198376	1	0.999	1	CD16_Monocyte	CD16 Monocyte	Post-ART_1y vs Pre-HIV
POP4	0.0221906856446513	0.0568132889396175	0.05	0.038	1	CD16_Monocyte	CD16 Monocyte	Post-ART_1y vs Pre-HIV
ZNF594	0.0221952414090932	-0.0375990040679653	0.009	0.02	1	CD16_Monocyte	CD16 Monocyte	Post-ART_1y vs Pre-HIV
ARHGEF4	0.022218236163588	-0.0249573624248069	0.004	0.013	1	CD16_Monocyte	CD16 Monocyte	Post-ART_1y vs Pre-HIV
MECR	0.0222827665192649	0.0346655645457342	0.033	0.018	1	CD16_Monocyte	CD16 Monocyte	Post-ART_1y vs Pre-HIV
AC023494.1	0.022316125480108	-0.0430893448479072	0.02	0.032	1	CD16_Monocyte	CD16 Monocyte	Post-ART_1y vs Pre-HIV
CD82	0.0223264762955039	-0.0957370082949256	0.095	0.121	1	CD16_Monocyte	CD16 Monocyte	Post-ART_1y vs Pre-HIV
NOL4L-DT	0.0223435391063897	-0.0520289270510926	0.015	0.031	1	CD16_Monocyte	CD16 Monocyte	Post-ART_1y vs Pre-HIV
DDX60L	0.0223658231446936	0.0917414371698344	0.456	0.41	1	CD16_Monocyte	CD16 Monocyte	Post-ART_1y vs Pre-HIV
ATP1B3	0.0223760825798287	0.101471596459133	0.75	0.694	1	CD16_Monocyte	CD16 Monocyte	Post-ART_1y vs Pre-HIV
AC106865.2	0.0223821349715431	0.045222530563744	0.044	0.028	1	CD16_Monocyte	CD16 Monocyte	Post-ART_1y vs Pre-HIV
TMEM254	0.0223926965411623	0.044262457700999	0.037	0.017	1	CD16_Monocyte	CD16 Monocyte	Post-ART_1y vs Pre-HIV
PRKCA	0.0224430741558281	0.0968060821568546	0.428	0.396	1	CD16_Monocyte	CD16 Monocyte	Post-ART_1y vs Pre-HIV
AREG	0.0225031067248828	-0.0731658007265009	0.05	0.069	1	CD16_Monocyte	CD16 Monocyte	Post-ART_1y vs Pre-HIV
INIP	0.0225170223768538	-0.10390162521045	0.143	0.174	1	CD16_Monocyte	CD16 Monocyte	Post-ART_1y vs Pre-HIV
PDE6A	0.0225238763499148	-0.0396865879529986	0.006	0.021	1	CD16_Monocyte	CD16 Monocyte	Post-ART_1y vs Pre-HIV
PTDSS2	0.0225490659187159	-0.0720995418810488	0.039	0.062	1	CD16_Monocyte	CD16 Monocyte	Post-ART_1y vs Pre-HIV
FAM225A	0.0225553911574329	-0.0215660159477315	0.002	0.008	1	CD16_Monocyte	CD16 Monocyte	Post-ART_1y vs Pre-HIV
KCNMA1-AS3	0.022557849558815	0.0174622184283092	0.011	0.004	1	CD16_Monocyte	CD16 Monocyte	Post-ART_1y vs Pre-HIV
DIXDC1	0.0225764219372036	-0.0252855483367883	0.003	0.01	1	CD16_Monocyte	CD16 Monocyte	Post-ART_1y vs Pre-HIV
SPIC	0.0225811472197104	0.0149014096401184	0.005	0.001	1	CD16_Monocyte	CD16 Monocyte	Post-ART_1y vs Pre-HIV
AP003071.2	0.0226017895873244	-0.0368323238190601	0.006	0.017	1	CD16_Monocyte	CD16 Monocyte	Post-ART_1y vs Pre-HIV
LY86-AS1	0.0226387556572527	-0.0584236360873441	0.011	0.024	1	CD16_Monocyte	CD16 Monocyte	Post-ART_1y vs Pre-HIV
TOPBP1	0.0226509227569664	-0.112283934595607	0.244	0.286	1	CD16_Monocyte	CD16 Monocyte	Post-ART_1y vs Pre-HIV
BTBD19	0.0226523773755073	0.074164721585973	0.09	0.068	1	CD16_Monocyte	CD16 Monocyte	Post-ART_1y vs Pre-HIV
ZNF169	0.0226567711945413	-0.0986290493527385	0.102	0.134	1	CD16_Monocyte	CD16 Monocyte	Post-ART_1y vs Pre-HIV
AC091057.2	0.0226620417322635	0.0259296420773816	0.01	0.003	1	CD16_Monocyte	CD16 Monocyte	Post-ART_1y vs Pre-HIV
ATP5ME	0.0226757706769835	-0.0331108701180968	0.059	0.092	1	CD16_Monocyte	CD16 Monocyte	Post-ART_1y vs Pre-HIV
KAT7	0.0227292476954342	0.0979700460203909	0.299	0.256	1	CD16_Monocyte	CD16 Monocyte	Post-ART_1y vs Pre-HIV
PCNX4	0.0228217403634542	-0.107851174715084	0.231	0.263	1	CD16_Monocyte	CD16 Monocyte	Post-ART_1y vs Pre-HIV
KBTBD3	0.0228248464148531	-0.0378167054255504	0.012	0.022	1	CD16_Monocyte	CD16 Monocyte	Post-ART_1y vs Pre-HIV
AC139887.2	0.0228548055084336	-0.109120070847774	0.116	0.143	1	CD16_Monocyte	CD16 Monocyte	Post-ART_1y vs Pre-HIV
ANAPC1	0.0228573498898065	0.0757226923584843	0.133	0.113	1	CD16_Monocyte	CD16 Monocyte	Post-ART_1y vs Pre-HIV
RASGRP4	0.0229274277560172	0.0789420582973924	0.128	0.1	1	CD16_Monocyte	CD16 Monocyte	Post-ART_1y vs Pre-HIV
AC080112.4	0.0229464700519374	0.0425224411307588	0.036	0.02	1	CD16_Monocyte	CD16 Monocyte	Post-ART_1y vs Pre-HIV
CSMD1	0.0229816579581623	-0.0546397368301503	0.014	0.029	1	CD16_Monocyte	CD16 Monocyte	Post-ART_1y vs Pre-HIV
PPIP5K2	0.0229876798024262	-0.140881412919053	0.535	0.574	1	CD16_Monocyte	CD16 Monocyte	Post-ART_1y vs Pre-HIV
TMEM63B	0.0229952278012394	0.0953473909283352	0.114	0.083	1	CD16_Monocyte	CD16 Monocyte	Post-ART_1y vs Pre-HIV
RBL2	0.023016958117188	-0.0847914384443862	0.418	0.448	1	CD16_Monocyte	CD16 Monocyte	Post-ART_1y vs Pre-HIV
FNDC3B	0.0230352627051268	-0.311695151488666	0.843	0.849	1	CD16_Monocyte	CD16 Monocyte	Post-ART_1y vs Pre-HIV
AL138760.1	0.0230472481777766	0.0428526263923374	0.025	0.015	1	CD16_Monocyte	CD16 Monocyte	Post-ART_1y vs Pre-HIV
CDK8	0.0230595498144686	-0.127347880874852	0.219	0.239	1	CD16_Monocyte	CD16 Monocyte	Post-ART_1y vs Pre-HIV
ATP6V0B	0.0230705346427714	0.156032925937662	0.325	0.278	1	CD16_Monocyte	CD16 Monocyte	Post-ART_1y vs Pre-HIV
CTSL	0.0230775015491195	0.0500597661411248	0.215	0.176	1	CD16_Monocyte	CD16 Monocyte	Post-ART_1y vs Pre-HIV
PCBP4	0.0230780344576137	0.00878578223795595	0.005	0.001	1	CD16_Monocyte	CD16 Monocyte	Post-ART_1y vs Pre-HIV
KCNQ1OT1	0.023087556252998	0.151857169154058	0.381	0.344	1	CD16_Monocyte	CD16 Monocyte	Post-ART_1y vs Pre-HIV
SEL1L3	0.0231195029972298	-0.163672776912903	0.127	0.141	1	CD16_Monocyte	CD16 Monocyte	Post-ART_1y vs Pre-HIV
AL355075.4	0.0231503514393808	-0.0426841507989519	0.02	0.034	1	CD16_Monocyte	CD16 Monocyte	Post-ART_1y vs Pre-HIV
RPSA	0.0231784140958096	-0.112167911043138	0.257	0.295	1	CD16_Monocyte	CD16 Monocyte	Post-ART_1y vs Pre-HIV
DDX60	0.0231830208558198	0.105486164581907	0.159	0.12	1	CD16_Monocyte	CD16 Monocyte	Post-ART_1y vs Pre-HIV
BCL7C	0.0231893626950991	-0.0735558268828929	0.04	0.06	1	CD16_Monocyte	CD16 Monocyte	Post-ART_1y vs Pre-HIV
CASS4	0.0232073296755991	-0.0489939858797039	0.094	0.134	1	CD16_Monocyte	CD16 Monocyte	Post-ART_1y vs Pre-HIV
PPP2R3B	0.0232514452380956	0.0239204777937724	0.018	0.006	1	CD16_Monocyte	CD16 Monocyte	Post-ART_1y vs Pre-HIV
OMA1	0.0232581381050493	0.0401707547975851	0.054	0.032	1	CD16_Monocyte	CD16 Monocyte	Post-ART_1y vs Pre-HIV
HMGCR	0.0232630557807689	-0.0936407277954423	0.113	0.143	1	CD16_Monocyte	CD16 Monocyte	Post-ART_1y vs Pre-HIV
RPUSD3	0.0232644699439523	-0.0413563434490495	0.015	0.022	1	CD16_Monocyte	CD16 Monocyte	Post-ART_1y vs Pre-HIV
RFTN1	0.0232657504898371	0.0866320863763459	0.561	0.503	1	CD16_Monocyte	CD16 Monocyte	Post-ART_1y vs Pre-HIV
TMEM159	0.0233291801483586	-0.028159582275975	0.013	0.023	1	CD16_Monocyte	CD16 Monocyte	Post-ART_1y vs Pre-HIV
SRP68	0.0233703213110077	0.076247578707848	0.116	0.083	1	CD16_Monocyte	CD16 Monocyte	Post-ART_1y vs Pre-HIV
CSAD	0.0233899328720295	0.0813672889392755	0.147	0.124	1	CD16_Monocyte	CD16 Monocyte	Post-ART_1y vs Pre-HIV
TRAPPC2L	0.0233957109935847	0.0432645355158686	0.053	0.033	1	CD16_Monocyte	CD16 Monocyte	Post-ART_1y vs Pre-HIV
CHERP	0.0234048257061561	0.0763639143609474	0.11	0.085	1	CD16_Monocyte	CD16 Monocyte	Post-ART_1y vs Pre-HIV
CENPP	0.0234093595179609	0.117904713896015	0.345	0.317	1	CD16_Monocyte	CD16 Monocyte	Post-ART_1y vs Pre-HIV
AL603824.1	0.0234213981444531	-0.0226651066115818	0.002	0.009	1	CD16_Monocyte	CD16 Monocyte	Post-ART_1y vs Pre-HIV
HMGCL	0.023469766368515	-0.0674423685318201	0.055	0.074	1	CD16_Monocyte	CD16 Monocyte	Post-ART_1y vs Pre-HIV
C3orf20	0.0234728350956133	-0.0351751264475926	0.013	0.024	1	CD16_Monocyte	CD16 Monocyte	Post-ART_1y vs Pre-HIV
INSR	0.0234825183696844	-0.0738495300633935	0.331	0.349	1	CD16_Monocyte	CD16 Monocyte	Post-ART_1y vs Pre-HIV
SRRD	0.0234864938472995	0.037976522551202	0.036	0.029	1	CD16_Monocyte	CD16 Monocyte	Post-ART_1y vs Pre-HIV
MBTD1	0.0235376576082189	0.132192350116327	0.404	0.342	1	CD16_Monocyte	CD16 Monocyte	Post-ART_1y vs Pre-HIV
RPS19	0.0235377223620527	-0.0534938300410095	0.39	0.416	1	CD16_Monocyte	CD16 Monocyte	Post-ART_1y vs Pre-HIV
HNRNPDL	0.0235610386081793	0.0705209248422329	0.576	0.523	1	CD16_Monocyte	CD16 Monocyte	Post-ART_1y vs Pre-HIV
MED12L	0.0235666819685483	-0.0528698541692912	0.018	0.035	1	CD16_Monocyte	CD16 Monocyte	Post-ART_1y vs Pre-HIV
ERBB4	0.0235797021800807	-0.0286965813334549	0.006	0.015	1	CD16_Monocyte	CD16 Monocyte	Post-ART_1y vs Pre-HIV
SMARCA4	0.0236021951701184	0.101928569042191	0.293	0.254	1	CD16_Monocyte	CD16 Monocyte	Post-ART_1y vs Pre-HIV
IGKV3-20	0.0236605777861096	0.00664471747776985	0.003	0	1	CD16_Monocyte	CD16 Monocyte	Post-ART_1y vs Pre-HIV
RPL21	0.0236632432548756	-0.0748663059492234	0.19	0.207	1	CD16_Monocyte	CD16 Monocyte	Post-ART_1y vs Pre-HIV
DHX30	0.0236716523541196	-0.0645139156423834	0.083	0.106	1	CD16_Monocyte	CD16 Monocyte	Post-ART_1y vs Pre-HIV
C4orf33	0.0237463358630965	-0.0926474365403857	0.155	0.188	1	CD16_Monocyte	CD16 Monocyte	Post-ART_1y vs Pre-HIV
MFSD12	0.0237529048179232	-0.115572738275997	0.283	0.329	1	CD16_Monocyte	CD16 Monocyte	Post-ART_1y vs Pre-HIV
ZNF248	0.0237705793568634	0.0410405328558452	0.026	0.013	1	CD16_Monocyte	CD16 Monocyte	Post-ART_1y vs Pre-HIV
FGR	0.0237723409100888	-0.182402190056891	0.793	0.797	1	CD16_Monocyte	CD16 Monocyte	Post-ART_1y vs Pre-HIV
PLCXD2	0.0237992479027159	-0.0378645784828215	0.008	0.015	1	CD16_Monocyte	CD16 Monocyte	Post-ART_1y vs Pre-HIV
COG2	0.0238094496765353	-0.0803635317079208	0.153	0.181	1	CD16_Monocyte	CD16 Monocyte	Post-ART_1y vs Pre-HIV
CD3G	0.023852450553412	0.0438034191553589	0.064	0.053	1	CD16_Monocyte	CD16 Monocyte	Post-ART_1y vs Pre-HIV
DBI	0.0238570336550993	-0.0500184501196318	0.085	0.108	1	CD16_Monocyte	CD16 Monocyte	Post-ART_1y vs Pre-HIV
CDC37L1	0.0238613086438237	-0.0642287412582581	0.105	0.129	1	CD16_Monocyte	CD16 Monocyte	Post-ART_1y vs Pre-HIV
DTWD2	0.0238906010459964	0.090281306422035	0.074	0.049	1	CD16_Monocyte	CD16 Monocyte	Post-ART_1y vs Pre-HIV
ASCL2	0.0238950518007571	-0.0261127264957938	0.011	0.021	1	CD16_Monocyte	CD16 Monocyte	Post-ART_1y vs Pre-HIV
AC109587.1	0.0239215768877806	-0.0939041129099099	0.129	0.167	1	CD16_Monocyte	CD16 Monocyte	Post-ART_1y vs Pre-HIV
GABPA	0.023929789324559	-0.106216613758746	0.176	0.218	1	CD16_Monocyte	CD16 Monocyte	Post-ART_1y vs Pre-HIV
C3orf38	0.023942307293154	-0.116332190544689	0.199	0.231	1	CD16_Monocyte	CD16 Monocyte	Post-ART_1y vs Pre-HIV
AOPEP	0.0239729428156561	0.123911396283357	0.321	0.275	1	CD16_Monocyte	CD16 Monocyte	Post-ART_1y vs Pre-HIV
KCNJ13	0.0240378481980595	-0.0530099139506992	0.02	0.032	1	CD16_Monocyte	CD16 Monocyte	Post-ART_1y vs Pre-HIV
MRPL45	0.0240812352404406	-0.0392984420143135	0.027	0.041	1	CD16_Monocyte	CD16 Monocyte	Post-ART_1y vs Pre-HIV
SDF2	0.0240849460781238	0.0974781907174147	0.171	0.139	1	CD16_Monocyte	CD16 Monocyte	Post-ART_1y vs Pre-HIV
GTF3C4	0.024092099724945	-0.0521406048974405	0.05	0.076	1	CD16_Monocyte	CD16 Monocyte	Post-ART_1y vs Pre-HIV
XIAP	0.0241620567004999	-0.128290282363744	0.335	0.375	1	CD16_Monocyte	CD16 Monocyte	Post-ART_1y vs Pre-HIV
SGIP1	0.0241884468008714	-0.0331713264644325	0.005	0.013	1	CD16_Monocyte	CD16 Monocyte	Post-ART_1y vs Pre-HIV
OFD1	0.0242363091331814	0.104813827470483	0.169	0.131	1	CD16_Monocyte	CD16 Monocyte	Post-ART_1y vs Pre-HIV
COL25A1	0.0242899937066328	-0.0138479467536996	0.002	0.012	1	CD16_Monocyte	CD16 Monocyte	Post-ART_1y vs Pre-HIV
CACNA1F	0.0242919266149861	0.0132131306441086	0.004	0	1	CD16_Monocyte	CD16 Monocyte	Post-ART_1y vs Pre-HIV
PILRB	0.0242964454426396	0.135713006509855	0.251	0.203	1	CD16_Monocyte	CD16 Monocyte	Post-ART_1y vs Pre-HIV
LATS2-AS1	0.0243436127087358	0.0507163962125434	0.036	0.025	1	CD16_Monocyte	CD16 Monocyte	Post-ART_1y vs Pre-HIV
ZER1	0.0243474257091459	-0.0435138600439858	0.121	0.147	1	CD16_Monocyte	CD16 Monocyte	Post-ART_1y vs Pre-HIV
GARS-DT	0.0244292745146126	0.0756770338458299	0.491	0.45	1	CD16_Monocyte	CD16 Monocyte	Post-ART_1y vs Pre-HIV
GAPDH	0.0244330982844498	-0.0930181981041608	0.451	0.498	1	CD16_Monocyte	CD16 Monocyte	Post-ART_1y vs Pre-HIV
C16orf96	0.0244440528165284	-0.0228112597651061	0.001	0.008	1	CD16_Monocyte	CD16 Monocyte	Post-ART_1y vs Pre-HIV
NDUFA3	0.0244634440987482	-0.0401547680697517	0.049	0.066	1	CD16_Monocyte	CD16 Monocyte	Post-ART_1y vs Pre-HIV
RNF11	0.0244711542324075	0.141305163680156	0.322	0.289	1	CD16_Monocyte	CD16 Monocyte	Post-ART_1y vs Pre-HIV
AL158207.2	0.0244969573035268	-0.0313556601682031	0.006	0.018	1	CD16_Monocyte	CD16 Monocyte	Post-ART_1y vs Pre-HIV
PPP1R3D	0.0244971117646484	-0.0512937430997916	0.027	0.046	1	CD16_Monocyte	CD16 Monocyte	Post-ART_1y vs Pre-HIV
CHMP1A	0.0245865583438983	0.0860758453576774	0.179	0.142	1	CD16_Monocyte	CD16 Monocyte	Post-ART_1y vs Pre-HIV
ITGB1	0.0245933869356369	0.0831823542016701	0.78	0.744	1	CD16_Monocyte	CD16 Monocyte	Post-ART_1y vs Pre-HIV
STRN	0.0246267598311545	-0.118086396593071	0.367	0.41	1	CD16_Monocyte	CD16 Monocyte	Post-ART_1y vs Pre-HIV
SGK3	0.0246308502685014	-0.15779468335818	0.43	0.457	1	CD16_Monocyte	CD16 Monocyte	Post-ART_1y vs Pre-HIV
GATAD1	0.0246551949704375	0.0808396598202036	0.142	0.108	1	CD16_Monocyte	CD16 Monocyte	Post-ART_1y vs Pre-HIV
CCDC66	0.0246817583932392	-0.0638484435051629	0.143	0.16	1	CD16_Monocyte	CD16 Monocyte	Post-ART_1y vs Pre-HIV
SPSB1	0.0247144796005346	-0.0642313724921416	0.019	0.032	1	CD16_Monocyte	CD16 Monocyte	Post-ART_1y vs Pre-HIV
PNKP	0.0247330665097727	0.131024342612089	0.189	0.148	1	CD16_Monocyte	CD16 Monocyte	Post-ART_1y vs Pre-HIV
BET1L	0.0247360032271451	-0.061529407336901	0.042	0.063	1	CD16_Monocyte	CD16 Monocyte	Post-ART_1y vs Pre-HIV
SEMA4A	0.0247435368261479	-0.135544353661527	0.115	0.157	1	CD16_Monocyte	CD16 Monocyte	Post-ART_1y vs Pre-HIV
EPHA1	0.0247594069014504	-0.0564489552159318	0.024	0.043	1	CD16_Monocyte	CD16 Monocyte	Post-ART_1y vs Pre-HIV
TAS2R31	0.0247621663097959	-0.014635465994954	0.001	0.006	1	CD16_Monocyte	CD16 Monocyte	Post-ART_1y vs Pre-HIV
POFUT1	0.024776015160164	0.0597125436765015	0.076	0.053	1	CD16_Monocyte	CD16 Monocyte	Post-ART_1y vs Pre-HIV
C12orf45	0.0247997677791116	0.0311724468985024	0.04	0.022	1	CD16_Monocyte	CD16 Monocyte	Post-ART_1y vs Pre-HIV
CABLES1	0.0248052917823219	-0.0691569299308577	0.025	0.036	1	CD16_Monocyte	CD16 Monocyte	Post-ART_1y vs Pre-HIV
MUL1	0.0248344317302601	-0.046008629321243	0.04	0.055	1	CD16_Monocyte	CD16 Monocyte	Post-ART_1y vs Pre-HIV
NEK9	0.0249103586027127	-0.0892473449430481	0.135	0.162	1	CD16_Monocyte	CD16 Monocyte	Post-ART_1y vs Pre-HIV
MANEA-DT	0.0249393648250011	-0.0570562709727381	0.017	0.034	1	CD16_Monocyte	CD16 Monocyte	Post-ART_1y vs Pre-HIV
AL138828.1	0.0249400181784689	0.0354624814347462	0.019	0.01	1	CD16_Monocyte	CD16 Monocyte	Post-ART_1y vs Pre-HIV
IL15	0.0249726862194252	0.117523724099281	0.637	0.585	1	CD16_Monocyte	CD16 Monocyte	Post-ART_1y vs Pre-HIV
FBXO10	0.0250017455224026	-0.0339382120160591	0.013	0.021	1	CD16_Monocyte	CD16 Monocyte	Post-ART_1y vs Pre-HIV
SCFD1	0.0250932278528658	-0.06171235549626	0.816	0.845	1	CD16_Monocyte	CD16 Monocyte	Post-ART_1y vs Pre-HIV
LINC02422	0.0251114836041598	0.0466564029908618	0.039	0.022	1	CD16_Monocyte	CD16 Monocyte	Post-ART_1y vs Pre-HIV
NREP	0.0251382291142094	-0.0276193896067829	0.009	0.025	1	CD16_Monocyte	CD16 Monocyte	Post-ART_1y vs Pre-HIV
ARL4C	0.0251601058254172	0.0706678930115716	0.406	0.335	1	CD16_Monocyte	CD16 Monocyte	Post-ART_1y vs Pre-HIV
CENPC	0.025172420728146	0.0824145939315539	0.693	0.654	1	CD16_Monocyte	CD16 Monocyte	Post-ART_1y vs Pre-HIV
ASL	0.0251830554087642	-0.076113338839958	0.103	0.134	1	CD16_Monocyte	CD16 Monocyte	Post-ART_1y vs Pre-HIV
SIRT7	0.025193949514853	-0.0829149697178291	0.129	0.165	1	CD16_Monocyte	CD16 Monocyte	Post-ART_1y vs Pre-HIV
CRBN	0.0252167347878638	0.104663922176461	0.387	0.347	1	CD16_Monocyte	CD16 Monocyte	Post-ART_1y vs Pre-HIV
FUT10	0.0252392184656849	-0.0499746585310124	0.009	0.02	1	CD16_Monocyte	CD16 Monocyte	Post-ART_1y vs Pre-HIV
UBL3	0.0252465131782966	0.130337357060236	0.533	0.488	1	CD16_Monocyte	CD16 Monocyte	Post-ART_1y vs Pre-HIV
SSTR2	0.0253247733667717	-0.0222459010057741	0.002	0.012	1	CD16_Monocyte	CD16 Monocyte	Post-ART_1y vs Pre-HIV
AC093898.1	0.0253567204832077	-0.0144211671279162	0.001	0.007	1	CD16_Monocyte	CD16 Monocyte	Post-ART_1y vs Pre-HIV
THAP4	0.0253596563448572	0.0559060438117804	0.067	0.048	1	CD16_Monocyte	CD16 Monocyte	Post-ART_1y vs Pre-HIV
GGCX	0.0253788512181975	-0.0653578681471288	0.058	0.079	1	CD16_Monocyte	CD16 Monocyte	Post-ART_1y vs Pre-HIV
LYPLAL1-DT	0.0253808236165117	-0.045809295782388	0.011	0.025	1	CD16_Monocyte	CD16 Monocyte	Post-ART_1y vs Pre-HIV
ZNHIT2	0.0253900441744281	-0.0099201504205316	0.002	0.007	1	CD16_Monocyte	CD16 Monocyte	Post-ART_1y vs Pre-HIV
UBE2I	0.0254025079947873	0.091594772454402	0.331	0.286	1	CD16_Monocyte	CD16 Monocyte	Post-ART_1y vs Pre-HIV
SAE1	0.0254159848668898	-0.103106545476563	0.135	0.172	1	CD16_Monocyte	CD16 Monocyte	Post-ART_1y vs Pre-HIV
CNOT8	0.0254801398420036	-0.0892563251437212	0.294	0.335	1	CD16_Monocyte	CD16 Monocyte	Post-ART_1y vs Pre-HIV
ZNF623	0.0254936313135897	-0.0427309092060927	0.018	0.031	1	CD16_Monocyte	CD16 Monocyte	Post-ART_1y vs Pre-HIV
ICOSLG	0.0255698942475069	-0.0623779111056616	0.039	0.055	1	CD16_Monocyte	CD16 Monocyte	Post-ART_1y vs Pre-HIV
ZC3H11A	0.0255788003002828	0.0263427407544641	0.017	0.01	1	CD16_Monocyte	CD16 Monocyte	Post-ART_1y vs Pre-HIV
ST8SIA1	0.02561792651203	-0.0408807997199074	0.005	0.012	1	CD16_Monocyte	CD16 Monocyte	Post-ART_1y vs Pre-HIV
CIR1	0.0256222561066441	-0.095075204866653	0.514	0.561	1	CD16_Monocyte	CD16 Monocyte	Post-ART_1y vs Pre-HIV
PGK1	0.0256368533993858	0.111773693918515	0.657	0.621	1	CD16_Monocyte	CD16 Monocyte	Post-ART_1y vs Pre-HIV
NFKBIZ	0.0256415451211912	0.0546851558086736	0.935	0.919	1	CD16_Monocyte	CD16 Monocyte	Post-ART_1y vs Pre-HIV
HSF1	0.0256436015675254	0.124888030864139	0.264	0.225	1	CD16_Monocyte	CD16 Monocyte	Post-ART_1y vs Pre-HIV
ARSA	0.0256444427942306	0.0758347891822431	0.081	0.057	1	CD16_Monocyte	CD16 Monocyte	Post-ART_1y vs Pre-HIV
AC024075.3	0.0256514351598097	-0.0685164216284681	0.042	0.068	1	CD16_Monocyte	CD16 Monocyte	Post-ART_1y vs Pre-HIV
AP001011.1	0.0256740432421155	-0.173929053552007	0.765	0.775	1	CD16_Monocyte	CD16 Monocyte	Post-ART_1y vs Pre-HIV
CBFA2T3	0.0256823367537714	-0.113657167913861	0.163	0.202	1	CD16_Monocyte	CD16 Monocyte	Post-ART_1y vs Pre-HIV
APOL2	0.0256828169029105	0.0562358605651055	0.069	0.05	1	CD16_Monocyte	CD16 Monocyte	Post-ART_1y vs Pre-HIV
EVI2A	0.0256952550048923	0.0666675157176946	0.183	0.16	1	CD16_Monocyte	CD16 Monocyte	Post-ART_1y vs Pre-HIV
TBC1D22A-AS1	0.0257008091549337	0.0194934485042445	0.01	0.004	1	CD16_Monocyte	CD16 Monocyte	Post-ART_1y vs Pre-HIV
RER1	0.025702894795689	0.0679186108725485	0.146	0.112	1	CD16_Monocyte	CD16 Monocyte	Post-ART_1y vs Pre-HIV
SKAP1	0.0257226823573014	0.248351725881822	0.165	0.137	1	CD16_Monocyte	CD16 Monocyte	Post-ART_1y vs Pre-HIV
GATA6	0.0257282989646687	-0.0339131804623622	0.004	0.017	1	CD16_Monocyte	CD16 Monocyte	Post-ART_1y vs Pre-HIV
INHBB	0.0257295735208715	-0.0175973795375339	0.001	0.006	1	CD16_Monocyte	CD16 Monocyte	Post-ART_1y vs Pre-HIV
C19orf47	0.0257380501089252	0.0305580835662403	0.015	0.007	1	CD16_Monocyte	CD16 Monocyte	Post-ART_1y vs Pre-HIV
APEX1	0.025741508299697	-0.0599036423994346	0.066	0.084	1	CD16_Monocyte	CD16 Monocyte	Post-ART_1y vs Pre-HIV
ZNF746	0.025741588620839	-0.102535991618185	0.123	0.161	1	CD16_Monocyte	CD16 Monocyte	Post-ART_1y vs Pre-HIV
AC007494.2	0.025792210594128	0.0426885140268807	0.026	0.016	1	CD16_Monocyte	CD16 Monocyte	Post-ART_1y vs Pre-HIV
GALC	0.025804764032642	-0.0965777448444717	0.197	0.232	1	CD16_Monocyte	CD16 Monocyte	Post-ART_1y vs Pre-HIV
TCTA	0.0258283418574016	0.0407996740213285	0.044	0.027	1	CD16_Monocyte	CD16 Monocyte	Post-ART_1y vs Pre-HIV
AC060234.3	0.0258332524976129	0.059448130460966	0.051	0.032	1	CD16_Monocyte	CD16 Monocyte	Post-ART_1y vs Pre-HIV
ARMH3	0.0258703301824434	-0.0872532235430976	0.515	0.563	1	CD16_Monocyte	CD16 Monocyte	Post-ART_1y vs Pre-HIV
RAB3IP	0.025970188425687	-0.0446637449951686	0.03	0.046	1	CD16_Monocyte	CD16 Monocyte	Post-ART_1y vs Pre-HIV
PSMC5	0.0260232825554342	0.0747307483970335	0.126	0.093	1	CD16_Monocyte	CD16 Monocyte	Post-ART_1y vs Pre-HIV
AC138150.2	0.0260324300816345	-0.0119961022680208	0	0.004	1	CD16_Monocyte	CD16 Monocyte	Post-ART_1y vs Pre-HIV
USP4	0.0260369118052194	0.0912626638759453	0.544	0.504	1	CD16_Monocyte	CD16 Monocyte	Post-ART_1y vs Pre-HIV
NECTIN3	0.0260396572597102	-0.0215244321873773	0.002	0.008	1	CD16_Monocyte	CD16 Monocyte	Post-ART_1y vs Pre-HIV
RNPS1	0.0260416349446208	0.100232875218615	0.298	0.25	1	CD16_Monocyte	CD16 Monocyte	Post-ART_1y vs Pre-HIV
RUNDC3B	0.0260648080510661	-0.0665944286238555	0.011	0.025	1	CD16_Monocyte	CD16 Monocyte	Post-ART_1y vs Pre-HIV
GOLGA8B	0.0260806931628393	0.0660233849941931	0.08	0.053	1	CD16_Monocyte	CD16 Monocyte	Post-ART_1y vs Pre-HIV
AC005034.6	0.026091297464219	-0.0133018573169613	0.001	0.006	1	CD16_Monocyte	CD16 Monocyte	Post-ART_1y vs Pre-HIV
AC090618.1	0.0261135352070704	-0.012138826409579	0	0.004	1	CD16_Monocyte	CD16 Monocyte	Post-ART_1y vs Pre-HIV
MAP3K20-AS1	0.026135598189871	-0.121732952381863	0.089	0.125	1	CD16_Monocyte	CD16 Monocyte	Post-ART_1y vs Pre-HIV
AP001469.3	0.0261730752550026	0.0270734465218026	0.014	0.006	1	CD16_Monocyte	CD16 Monocyte	Post-ART_1y vs Pre-HIV
SNN	0.0261898419489461	-0.114998631416886	0.181	0.221	1	CD16_Monocyte	CD16 Monocyte	Post-ART_1y vs Pre-HIV
TMED10	0.026204075824118	-0.0644655790182205	0.229	0.261	1	CD16_Monocyte	CD16 Monocyte	Post-ART_1y vs Pre-HIV
UTP4	0.0262235215342794	0.0702886937477155	0.094	0.071	1	CD16_Monocyte	CD16 Monocyte	Post-ART_1y vs Pre-HIV
AC002044.1	0.0262404683662347	-0.0078617556170994	0	0.003	1	CD16_Monocyte	CD16 Monocyte	Post-ART_1y vs Pre-HIV
MKNK1-AS1	0.0262559776751471	-0.0509835172738332	0.021	0.035	1	CD16_Monocyte	CD16 Monocyte	Post-ART_1y vs Pre-HIV
AC015982.2	0.0262650540425184	0.0104100522499159	0.008	0.003	1	CD16_Monocyte	CD16 Monocyte	Post-ART_1y vs Pre-HIV
ACSM6	0.0262836523008924	0.0173291001729675	0.008	0.002	1	CD16_Monocyte	CD16 Monocyte	Post-ART_1y vs Pre-HIV
USHBP1	0.0263147981143471	-0.0553790301723301	0.03	0.048	1	CD16_Monocyte	CD16 Monocyte	Post-ART_1y vs Pre-HIV
PANO1	0.0263278060368844	-0.0100221829147337	0	0.004	1	CD16_Monocyte	CD16 Monocyte	Post-ART_1y vs Pre-HIV
CENPO	0.0263336525912136	-0.031794761638826	0.01	0.02	1	CD16_Monocyte	CD16 Monocyte	Post-ART_1y vs Pre-HIV
FAM243B	0.026348423318373	-0.00664009423347553	0	0.003	1	CD16_Monocyte	CD16 Monocyte	Post-ART_1y vs Pre-HIV
AC113386.1	0.0263964244228746	-0.0119388562483934	0.001	0.006	1	CD16_Monocyte	CD16 Monocyte	Post-ART_1y vs Pre-HIV
AL109946.1	0.0264002719575012	-0.0070894689270443	0	0.004	1	CD16_Monocyte	CD16 Monocyte	Post-ART_1y vs Pre-HIV
AGMO	0.0264023121893452	-0.0107246219095491	0	0.004	1	CD16_Monocyte	CD16 Monocyte	Post-ART_1y vs Pre-HIV
AC091646.1	0.0264141883834561	-0.0102406870333303	0	0.004	1	CD16_Monocyte	CD16 Monocyte	Post-ART_1y vs Pre-HIV
SCNM1	0.0264145121558399	-0.0597206030211285	0.04	0.057	1	CD16_Monocyte	CD16 Monocyte	Post-ART_1y vs Pre-HIV
AL139339.2	0.0264260063892204	-0.0126184626245276	0	0.004	1	CD16_Monocyte	CD16 Monocyte	Post-ART_1y vs Pre-HIV
RALY-AS1	0.026455906230137	-0.00932491686105836	0	0.003	1	CD16_Monocyte	CD16 Monocyte	Post-ART_1y vs Pre-HIV
AL158214.2	0.0264588301576436	-0.0177589152992057	0.001	0.008	1	CD16_Monocyte	CD16 Monocyte	Post-ART_1y vs Pre-HIV
AC012236.1	0.0264606873056732	-0.00963789312049295	0	0.004	1	CD16_Monocyte	CD16 Monocyte	Post-ART_1y vs Pre-HIV
PCED1A	0.0264632351687598	0.0490803257341844	0.063	0.043	1	CD16_Monocyte	CD16 Monocyte	Post-ART_1y vs Pre-HIV
PRPF40B	0.0264895042415755	0.0557804801791088	0.036	0.023	1	CD16_Monocyte	CD16 Monocyte	Post-ART_1y vs Pre-HIV
SLC46A3	0.0264968585464713	-0.0754297670728272	0.059	0.079	1	CD16_Monocyte	CD16 Monocyte	Post-ART_1y vs Pre-HIV
C4BPA	0.0265000910836692	-0.012852279668238	0	0.004	1	CD16_Monocyte	CD16 Monocyte	Post-ART_1y vs Pre-HIV
AC233976.2	0.0265002000535853	-0.00764102574075532	0	0.004	1	CD16_Monocyte	CD16 Monocyte	Post-ART_1y vs Pre-HIV
AL139095.4	0.0265079749352417	-0.0378705551504238	0.02	0.036	1	CD16_Monocyte	CD16 Monocyte	Post-ART_1y vs Pre-HIV
KIF13B	0.0265123008975673	-0.15776029240731	0.586	0.642	1	CD16_Monocyte	CD16 Monocyte	Post-ART_1y vs Pre-HIV
VAMP2	0.0265350303834274	0.100887125327838	0.225	0.181	1	CD16_Monocyte	CD16 Monocyte	Post-ART_1y vs Pre-HIV
UBE2Q1	0.0265455183627713	-0.0745493738839736	0.079	0.104	1	CD16_Monocyte	CD16 Monocyte	Post-ART_1y vs Pre-HIV
RBM11	0.0265646022279873	-0.0103681182788112	0	0.003	1	CD16_Monocyte	CD16 Monocyte	Post-ART_1y vs Pre-HIV
AC138932.5	0.0265646258487097	-0.00612382773618616	0	0.003	1	CD16_Monocyte	CD16 Monocyte	Post-ART_1y vs Pre-HIV
TOPAZ1	0.0265646943220321	-0.00685155833247657	0	0.003	1	CD16_Monocyte	CD16 Monocyte	Post-ART_1y vs Pre-HIV
AC009185.1	0.0265646978441659	-0.0059472643838084	0	0.003	1	CD16_Monocyte	CD16 Monocyte	Post-ART_1y vs Pre-HIV
DUXB	0.0265647257279793	-0.0066337199294895	0	0.003	1	CD16_Monocyte	CD16 Monocyte	Post-ART_1y vs Pre-HIV
AL606534.2	0.0266170408409835	-0.00869781396228619	0	0.004	1	CD16_Monocyte	CD16 Monocyte	Post-ART_1y vs Pre-HIV
AC010401.1	0.0266171628882848	-0.00849005020218657	0	0.004	1	CD16_Monocyte	CD16 Monocyte	Post-ART_1y vs Pre-HIV
LINC02770	0.0266190371857607	-0.00888201333388025	0	0.004	1	CD16_Monocyte	CD16 Monocyte	Post-ART_1y vs Pre-HIV
H2AFY	0.0266222693110437	0.0608531565274841	0.844	0.822	1	CD16_Monocyte	CD16 Monocyte	Post-ART_1y vs Pre-HIV
AC013565.1	0.0266310740342764	-0.011144556682263	0	0.004	1	CD16_Monocyte	CD16 Monocyte	Post-ART_1y vs Pre-HIV
MYOSLID	0.0266529107888424	-0.0647601105716906	0.025	0.046	1	CD16_Monocyte	CD16 Monocyte	Post-ART_1y vs Pre-HIV
NIPSNAP2	0.0266689359015781	0.0760054355718207	0.386	0.348	1	CD16_Monocyte	CD16 Monocyte	Post-ART_1y vs Pre-HIV
ZNF843	0.026672005115629	0.0123705117314348	0.005	0.001	1	CD16_Monocyte	CD16 Monocyte	Post-ART_1y vs Pre-HIV
SASH3	0.0266748970435433	0.0899327585582652	0.505	0.483	1	CD16_Monocyte	CD16 Monocyte	Post-ART_1y vs Pre-HIV
ANO3	0.0266792430993781	-0.0137626505135649	0.001	0.006	1	CD16_Monocyte	CD16 Monocyte	Post-ART_1y vs Pre-HIV
ABCB8	0.0266841992504218	0.0449473413448372	0.055	0.033	1	CD16_Monocyte	CD16 Monocyte	Post-ART_1y vs Pre-HIV
MIR99AHG	0.0266889872899719	-0.0479765577392381	0.012	0.024	1	CD16_Monocyte	CD16 Monocyte	Post-ART_1y vs Pre-HIV
AP002498.1	0.0267015963939178	-0.0483295968796991	0.019	0.032	1	CD16_Monocyte	CD16 Monocyte	Post-ART_1y vs Pre-HIV
PPP2R1B	0.0267752049705166	0.106848136622888	0.122	0.097	1	CD16_Monocyte	CD16 Monocyte	Post-ART_1y vs Pre-HIV
SLFNL1-AS1	0.0267901402287763	-0.0347923487913048	0.019	0.03	1	CD16_Monocyte	CD16 Monocyte	Post-ART_1y vs Pre-HIV
DHX33	0.0268065484798459	-0.0372605736984612	0.027	0.043	1	CD16_Monocyte	CD16 Monocyte	Post-ART_1y vs Pre-HIV
EMC4	0.0268542395850431	-0.0705529788619504	0.079	0.099	1	CD16_Monocyte	CD16 Monocyte	Post-ART_1y vs Pre-HIV
IL18RAP	0.0268789362920865	-0.0449633955893223	0.014	0.018	1	CD16_Monocyte	CD16 Monocyte	Post-ART_1y vs Pre-HIV
AL137856.1	0.0268932724456245	-0.026053141255847	0.02	0.032	1	CD16_Monocyte	CD16 Monocyte	Post-ART_1y vs Pre-HIV
FAM160A1	0.0269092663973017	-0.163220583416296	0.064	0.075	1	CD16_Monocyte	CD16 Monocyte	Post-ART_1y vs Pre-HIV
CCT5	0.026929190323613	0.0864943132450119	0.258	0.22	1	CD16_Monocyte	CD16 Monocyte	Post-ART_1y vs Pre-HIV
IST1	0.026945593280338	-0.121934079663597	0.474	0.519	1	CD16_Monocyte	CD16 Monocyte	Post-ART_1y vs Pre-HIV
CCDC85B	0.0269475343226366	-0.0993083149790912	0.101	0.125	1	CD16_Monocyte	CD16 Monocyte	Post-ART_1y vs Pre-HIV
AC005052.2	0.0269555182893524	0.0223283978550196	0.013	0.006	1	CD16_Monocyte	CD16 Monocyte	Post-ART_1y vs Pre-HIV
UCKL1-AS1	0.0269791873866995	0.0367738792365412	0.024	0.011	1	CD16_Monocyte	CD16 Monocyte	Post-ART_1y vs Pre-HIV
AC011476.3	0.0269931484847419	0.0987727673469192	0.232	0.2	1	CD16_Monocyte	CD16 Monocyte	Post-ART_1y vs Pre-HIV
MPHOSPH6	0.0270097361357429	-0.108901281347556	0.185	0.2	1	CD16_Monocyte	CD16 Monocyte	Post-ART_1y vs Pre-HIV
FEM1B	0.0270188957126313	-0.0877081946125728	0.1	0.13	1	CD16_Monocyte	CD16 Monocyte	Post-ART_1y vs Pre-HIV
MBOAT2	0.0270310888878145	-0.0911886021941615	0.029	0.055	1	CD16_Monocyte	CD16 Monocyte	Post-ART_1y vs Pre-HIV
DDX11	0.0270334360020397	0.0323072116242373	0.044	0.033	1	CD16_Monocyte	CD16 Monocyte	Post-ART_1y vs Pre-HIV
TEX48	0.0270352439882589	-0.00817683398349641	0	0.003	1	CD16_Monocyte	CD16 Monocyte	Post-ART_1y vs Pre-HIV
BBS5	0.0270432298335184	0.0242690463463787	0.009	0.002	1	CD16_Monocyte	CD16 Monocyte	Post-ART_1y vs Pre-HIV
ADAM11	0.0270728647485459	-0.0142775513290407	0.001	0.007	1	CD16_Monocyte	CD16 Monocyte	Post-ART_1y vs Pre-HIV
NR3C1	0.0271016101421488	0.0504632252575856	0.947	0.951	1	CD16_Monocyte	CD16 Monocyte	Post-ART_1y vs Pre-HIV
VPS50	0.0271105919353416	-0.140552030472024	0.239	0.281	1	CD16_Monocyte	CD16 Monocyte	Post-ART_1y vs Pre-HIV
TRIP12	0.0271195796318077	-0.123481682670678	0.801	0.81	1	CD16_Monocyte	CD16 Monocyte	Post-ART_1y vs Pre-HIV
CDC20	0.0271305712804118	0.00871609082480208	0.004	0.001	1	CD16_Monocyte	CD16 Monocyte	Post-ART_1y vs Pre-HIV
PDE3A	0.027136140582926	-0.00770732577952137	0	0.004	1	CD16_Monocyte	CD16 Monocyte	Post-ART_1y vs Pre-HIV
TNRC6C-AS1	0.0271472698567883	0.0729429300033684	0.1	0.078	1	CD16_Monocyte	CD16 Monocyte	Post-ART_1y vs Pre-HIV
PLXNC1	0.0271577738222947	0.0365858183533612	0.742	0.697	1	CD16_Monocyte	CD16 Monocyte	Post-ART_1y vs Pre-HIV
ACBD7	0.0271735681306306	-0.00790764734955515	0	0.003	1	CD16_Monocyte	CD16 Monocyte	Post-ART_1y vs Pre-HIV
LOX	0.0271736263625882	-0.00887741184303798	0	0.003	1	CD16_Monocyte	CD16 Monocyte	Post-ART_1y vs Pre-HIV
CNPPD1	0.0271902190414589	0.0725304426925248	0.158	0.128	1	CD16_Monocyte	CD16 Monocyte	Post-ART_1y vs Pre-HIV
PSTPIP1	0.0271909140116187	-0.0715136568620884	0.072	0.094	1	CD16_Monocyte	CD16 Monocyte	Post-ART_1y vs Pre-HIV
SLC8B1	0.027220493147351	-0.0974863936436776	0.36	0.399	1	CD16_Monocyte	CD16 Monocyte	Post-ART_1y vs Pre-HIV
ZSCAN16	0.0272384516755198	-0.0553219700704362	0.039	0.055	1	CD16_Monocyte	CD16 Monocyte	Post-ART_1y vs Pre-HIV
GTF3C5	0.0273267185387996	-0.0828839987931497	0.089	0.115	1	CD16_Monocyte	CD16 Monocyte	Post-ART_1y vs Pre-HIV
CEP95	0.0273854635657126	-0.120526130211004	0.335	0.377	1	CD16_Monocyte	CD16 Monocyte	Post-ART_1y vs Pre-HIV
AC025580.3	0.0274140084936281	0.0115008956098779	0.005	0.001	1	CD16_Monocyte	CD16 Monocyte	Post-ART_1y vs Pre-HIV
CWC15	0.0274153386120861	0.0819089669488235	0.186	0.164	1	CD16_Monocyte	CD16 Monocyte	Post-ART_1y vs Pre-HIV
FLT3LG	0.0274423184819519	-0.0514510614464837	0.048	0.059	1	CD16_Monocyte	CD16 Monocyte	Post-ART_1y vs Pre-HIV
GSDMD	0.0275261963186645	0.0813827096605063	0.145	0.101	1	CD16_Monocyte	CD16 Monocyte	Post-ART_1y vs Pre-HIV
PRR34-AS1	0.0275267816765047	-0.0312116704270656	0.015	0.027	1	CD16_Monocyte	CD16 Monocyte	Post-ART_1y vs Pre-HIV
XXYLT1	0.0275469588839076	-0.136320641638324	0.106	0.138	1	CD16_Monocyte	CD16 Monocyte	Post-ART_1y vs Pre-HIV
AL031280.1	0.0275543839916821	0.0353502248095871	0.028	0.016	1	CD16_Monocyte	CD16 Monocyte	Post-ART_1y vs Pre-HIV
TMEM243	0.0275689938519196	0.109092140589861	0.313	0.267	1	CD16_Monocyte	CD16 Monocyte	Post-ART_1y vs Pre-HIV
SERPINB9	0.0275783521757936	0.220343246869516	0.373	0.359	1	CD16_Monocyte	CD16 Monocyte	Post-ART_1y vs Pre-HIV
MAEA	0.0276319499453296	-0.0845281953888661	0.216	0.25	1	CD16_Monocyte	CD16 Monocyte	Post-ART_1y vs Pre-HIV
PEX14	0.0276506086038663	-0.122791282083082	0.302	0.345	1	CD16_Monocyte	CD16 Monocyte	Post-ART_1y vs Pre-HIV
RSPH10B2	0.0276772383096856	-0.0178544149975361	0.002	0.009	1	CD16_Monocyte	CD16 Monocyte	Post-ART_1y vs Pre-HIV
AC012313.1	0.0276948446152293	0.00913204703408873	0.003	0	1	CD16_Monocyte	CD16 Monocyte	Post-ART_1y vs Pre-HIV
B3GALNT1	0.0276948930280978	0.00804811214934669	0.003	0	1	CD16_Monocyte	CD16 Monocyte	Post-ART_1y vs Pre-HIV
AC138904.3	0.0276949133463968	0.00894141986831342	0.003	0	1	CD16_Monocyte	CD16 Monocyte	Post-ART_1y vs Pre-HIV
HNF4A	0.0276950219022722	0.00762549280767594	0.003	0	1	CD16_Monocyte	CD16 Monocyte	Post-ART_1y vs Pre-HIV
SLC25A42	0.0276969409709688	0.0811069457973076	0.051	0.035	1	CD16_Monocyte	CD16 Monocyte	Post-ART_1y vs Pre-HIV
AC114316.1	0.0277195588439193	-0.0219031751541446	0.003	0.01	1	CD16_Monocyte	CD16 Monocyte	Post-ART_1y vs Pre-HIV
SNRNP48	0.0277363005108194	-0.0778371769391135	0.067	0.095	1	CD16_Monocyte	CD16 Monocyte	Post-ART_1y vs Pre-HIV
WASHC2C	0.0277841979781689	0.115016805711553	0.312	0.277	1	CD16_Monocyte	CD16 Monocyte	Post-ART_1y vs Pre-HIV
GPX7	0.02786383682021	-0.00771990054458214	0.002	0.005	1	CD16_Monocyte	CD16 Monocyte	Post-ART_1y vs Pre-HIV
AC022001.3	0.0278720993440055	0.0171726336563936	0.008	0.001	1	CD16_Monocyte	CD16 Monocyte	Post-ART_1y vs Pre-HIV
FAM83D	0.0278759142885826	-0.0268024494505778	0.007	0.014	1	CD16_Monocyte	CD16 Monocyte	Post-ART_1y vs Pre-HIV
SLF2	0.027906391283996	0.0881936549141085	0.221	0.173	1	CD16_Monocyte	CD16 Monocyte	Post-ART_1y vs Pre-HIV
AC099343.4	0.0279157427583031	0.00947657038206634	0.003	0	1	CD16_Monocyte	CD16 Monocyte	Post-ART_1y vs Pre-HIV
AC079684.1	0.0279157710277359	0.00885612724879381	0.003	0	1	CD16_Monocyte	CD16 Monocyte	Post-ART_1y vs Pre-HIV
AC010973.1	0.0279157798060291	0.00848351863075502	0.003	0	1	CD16_Monocyte	CD16 Monocyte	Post-ART_1y vs Pre-HIV
MIR181A2HG	0.0280229517711473	0.0426215091514504	0.025	0.013	1	CD16_Monocyte	CD16 Monocyte	Post-ART_1y vs Pre-HIV
CD6	0.0280268348744019	-0.0800229801758621	0.074	0.095	1	CD16_Monocyte	CD16 Monocyte	Post-ART_1y vs Pre-HIV
HOPX	0.0280431635619362	-0.0101288905851609	0.006	0.014	1	CD16_Monocyte	CD16 Monocyte	Post-ART_1y vs Pre-HIV
SCAF8	0.0280663770632138	0.0690527043060807	0.706	0.681	1	CD16_Monocyte	CD16 Monocyte	Post-ART_1y vs Pre-HIV
ZDHHC17	0.0280790906949425	-0.13642807028862	0.393	0.436	1	CD16_Monocyte	CD16 Monocyte	Post-ART_1y vs Pre-HIV
ST13	0.028117591963727	-0.0863164514411232	0.155	0.183	1	CD16_Monocyte	CD16 Monocyte	Post-ART_1y vs Pre-HIV
HLA-C	0.0281225328542835	0.153343053785056	0.88	0.879	1	CD16_Monocyte	CD16 Monocyte	Post-ART_1y vs Pre-HIV
ALKBH8	0.0281523902270496	0.106388860512772	0.187	0.151	1	CD16_Monocyte	CD16 Monocyte	Post-ART_1y vs Pre-HIV
IFT88	0.0281532634304777	-0.194846222107868	0.231	0.275	1	CD16_Monocyte	CD16 Monocyte	Post-ART_1y vs Pre-HIV
ATP13A4	0.0281534777097273	0.0186202425405603	0.01	0.003	1	CD16_Monocyte	CD16 Monocyte	Post-ART_1y vs Pre-HIV
ROBO3	0.028174103531648	-0.0202785678072664	0.002	0.008	1	CD16_Monocyte	CD16 Monocyte	Post-ART_1y vs Pre-HIV
ZNF264	0.0282017261267825	-0.0888297877003309	0.09	0.113	1	CD16_Monocyte	CD16 Monocyte	Post-ART_1y vs Pre-HIV
LGALS3BP	0.0282165446164135	0.0322613647068015	0.027	0.013	1	CD16_Monocyte	CD16 Monocyte	Post-ART_1y vs Pre-HIV
PPP2R3C	0.0282616333501705	-0.111883969088511	0.375	0.43	1	CD16_Monocyte	CD16 Monocyte	Post-ART_1y vs Pre-HIV
PEX7	0.0283551442888225	-0.0765004489939283	0.076	0.097	1	CD16_Monocyte	CD16 Monocyte	Post-ART_1y vs Pre-HIV
MICAL3	0.028357469514509	0.0586439524392633	0.054	0.04	1	CD16_Monocyte	CD16 Monocyte	Post-ART_1y vs Pre-HIV
TMEM38B	0.0283802109420868	-0.115350224463494	0.209	0.242	1	CD16_Monocyte	CD16 Monocyte	Post-ART_1y vs Pre-HIV
USP46	0.0283815595513653	-0.0610449727623667	0.059	0.082	1	CD16_Monocyte	CD16 Monocyte	Post-ART_1y vs Pre-HIV
SLC9A2	0.0284277049963309	0.0171829816692084	0.009	0.004	1	CD16_Monocyte	CD16 Monocyte	Post-ART_1y vs Pre-HIV
PDE3B	0.0284397215813621	0.161136531180096	0.544	0.452	1	CD16_Monocyte	CD16 Monocyte	Post-ART_1y vs Pre-HIV
FAM30A	0.028450276538673	0.010250456326305	0.006	0.001	1	CD16_Monocyte	CD16 Monocyte	Post-ART_1y vs Pre-HIV
IER3IP1	0.0284815936084274	-0.0762964787481615	0.056	0.07	1	CD16_Monocyte	CD16 Monocyte	Post-ART_1y vs Pre-HIV
STYX	0.0284913565167934	-0.102832206862081	0.086	0.108	1	CD16_Monocyte	CD16 Monocyte	Post-ART_1y vs Pre-HIV
ZNF366	0.0285596503712771	0.0094776369225893	0.004	0.001	1	CD16_Monocyte	CD16 Monocyte	Post-ART_1y vs Pre-HIV
WDFY2	0.0285762328556251	0.00371962805856718	0.838	0.771	1	CD16_Monocyte	CD16 Monocyte	Post-ART_1y vs Pre-HIV
DMXL2	0.0285889564844121	0.0297738452085716	0.959	0.936	1	CD16_Monocyte	CD16 Monocyte	Post-ART_1y vs Pre-HIV
PINK1-AS	0.0286620771236664	-0.0306736476423129	0.011	0.023	1	CD16_Monocyte	CD16 Monocyte	Post-ART_1y vs Pre-HIV
AC013652.1	0.0286780088039779	-0.0790647429946531	0.031	0.046	1	CD16_Monocyte	CD16 Monocyte	Post-ART_1y vs Pre-HIV
LINC01762	0.0286842151494534	0.0970855396779095	0.03	0.018	1	CD16_Monocyte	CD16 Monocyte	Post-ART_1y vs Pre-HIV
TMEM127	0.0286934410744823	0.101341256634393	0.288	0.251	1	CD16_Monocyte	CD16 Monocyte	Post-ART_1y vs Pre-HIV
POLR3D	0.0287525176217553	0.0649229995846777	0.064	0.043	1	CD16_Monocyte	CD16 Monocyte	Post-ART_1y vs Pre-HIV
PGS1	0.0288212202207149	0.0904275442851585	0.295	0.249	1	CD16_Monocyte	CD16 Monocyte	Post-ART_1y vs Pre-HIV
AKAP6	0.0288598111707352	0.0195679619038662	0.008	0.003	1	CD16_Monocyte	CD16 Monocyte	Post-ART_1y vs Pre-HIV
YARS2	0.028897162442315	-0.0867478316517318	0.071	0.101	1	CD16_Monocyte	CD16 Monocyte	Post-ART_1y vs Pre-HIV
LONRF1	0.0289008680344649	0.0453325501962321	0.403	0.369	1	CD16_Monocyte	CD16 Monocyte	Post-ART_1y vs Pre-HIV
AC099489.1	0.0289498107850375	-0.0824036381765871	0.032	0.041	1	CD16_Monocyte	CD16 Monocyte	Post-ART_1y vs Pre-HIV
REXO1	0.0289620694266765	0.0939773830793055	0.168	0.141	1	CD16_Monocyte	CD16 Monocyte	Post-ART_1y vs Pre-HIV
DUS3L	0.0289903994742784	0.0741681168299818	0.073	0.053	1	CD16_Monocyte	CD16 Monocyte	Post-ART_1y vs Pre-HIV
FBXO31	0.0290285606325286	0.0776390830878544	0.126	0.099	1	CD16_Monocyte	CD16 Monocyte	Post-ART_1y vs Pre-HIV
GPBP1	0.0290346053158116	-0.0542283621397681	0.626	0.666	1	CD16_Monocyte	CD16 Monocyte	Post-ART_1y vs Pre-HIV
PHKB	0.0291252481051321	-0.122686269656425	0.644	0.669	1	CD16_Monocyte	CD16 Monocyte	Post-ART_1y vs Pre-HIV
MVB12A	0.0291300364766731	0.0437407147767565	0.04	0.025	1	CD16_Monocyte	CD16 Monocyte	Post-ART_1y vs Pre-HIV
IL18	0.0292099730630565	-0.0912180534221657	0.071	0.092	1	CD16_Monocyte	CD16 Monocyte	Post-ART_1y vs Pre-HIV
PAFAH1B2	0.0292473529111943	-0.0731074735435718	0.296	0.343	1	CD16_Monocyte	CD16 Monocyte	Post-ART_1y vs Pre-HIV
TCEA2	0.0292825218111536	-0.0372227822436048	0.013	0.026	1	CD16_Monocyte	CD16 Monocyte	Post-ART_1y vs Pre-HIV
ZNF433	0.0292853102774786	-0.0848257770166501	0.046	0.069	1	CD16_Monocyte	CD16 Monocyte	Post-ART_1y vs Pre-HIV
CDT1	0.0292905563669164	-0.0119358924127381	0.001	0.006	1	CD16_Monocyte	CD16 Monocyte	Post-ART_1y vs Pre-HIV
PRSS53	0.0292939257498031	0.0240211708096359	0.007	0.001	1	CD16_Monocyte	CD16 Monocyte	Post-ART_1y vs Pre-HIV
FAM228B	0.0293234991625015	-0.108371791251123	0.162	0.195	1	CD16_Monocyte	CD16 Monocyte	Post-ART_1y vs Pre-HIV
FBXO33	0.0294041991093408	0.144255144436126	0.565	0.513	1	CD16_Monocyte	CD16 Monocyte	Post-ART_1y vs Pre-HIV
AL358333.1	0.029460223592662	-0.0149975653087132	0.001	0.006	1	CD16_Monocyte	CD16 Monocyte	Post-ART_1y vs Pre-HIV
AC010609.1	0.0295036856536094	-0.0309091410150478	0.02	0.033	1	CD16_Monocyte	CD16 Monocyte	Post-ART_1y vs Pre-HIV
OSTC	0.0295213091699329	-0.0596797502537557	0.075	0.09	1	CD16_Monocyte	CD16 Monocyte	Post-ART_1y vs Pre-HIV
AC007255.1	0.0295434708919829	-0.0288898273583214	0.005	0.015	1	CD16_Monocyte	CD16 Monocyte	Post-ART_1y vs Pre-HIV
PP2D1	0.0295558365686993	-0.0512431494776666	0.034	0.048	1	CD16_Monocyte	CD16 Monocyte	Post-ART_1y vs Pre-HIV
FAM124B	0.0295765443655773	-0.0174247201094126	0.002	0.009	1	CD16_Monocyte	CD16 Monocyte	Post-ART_1y vs Pre-HIV
OTX2-AS1	0.0295945429854193	0.0105244701457078	0.005	0.001	1	CD16_Monocyte	CD16 Monocyte	Post-ART_1y vs Pre-HIV
SRSF1	0.0296342182852161	0.0821899094167259	0.227	0.197	1	CD16_Monocyte	CD16 Monocyte	Post-ART_1y vs Pre-HIV
PTPN14	0.0296535630346549	-0.0153438787081684	0.002	0.007	1	CD16_Monocyte	CD16 Monocyte	Post-ART_1y vs Pre-HIV
AP005329.3	0.0296587078489582	0.0269295892097585	0.011	0.004	1	CD16_Monocyte	CD16 Monocyte	Post-ART_1y vs Pre-HIV
ATF2	0.0296879807919917	-0.122587405793154	0.34	0.388	1	CD16_Monocyte	CD16 Monocyte	Post-ART_1y vs Pre-HIV
NRG4	0.029711411827497	-0.0401343129862191	0.01	0.02	1	CD16_Monocyte	CD16 Monocyte	Post-ART_1y vs Pre-HIV
PADI2	0.029722114290514	0.0190485129601345	0.006	0.003	1	CD16_Monocyte	CD16 Monocyte	Post-ART_1y vs Pre-HIV
PDXDC1	0.0297290736939665	0.106698385190814	0.385	0.377	1	CD16_Monocyte	CD16 Monocyte	Post-ART_1y vs Pre-HIV
CACYBP	0.0297537677641006	0.0541276128768669	0.115	0.093	1	CD16_Monocyte	CD16 Monocyte	Post-ART_1y vs Pre-HIV
WDR33	0.0297586012657269	-0.111373909047624	0.478	0.518	1	CD16_Monocyte	CD16 Monocyte	Post-ART_1y vs Pre-HIV
AC040169.3	0.0297877390389204	-0.017891275514349	0.001	0.007	1	CD16_Monocyte	CD16 Monocyte	Post-ART_1y vs Pre-HIV
COQ10B	0.029790872852808	0.0994839224332831	0.383	0.341	1	CD16_Monocyte	CD16 Monocyte	Post-ART_1y vs Pre-HIV
CCDC102B	0.0297955318333594	0.0374871622304678	0.015	0.006	1	CD16_Monocyte	CD16 Monocyte	Post-ART_1y vs Pre-HIV
AC011092.2	0.0298073621235403	-0.119295685082998	0.178	0.226	1	CD16_Monocyte	CD16 Monocyte	Post-ART_1y vs Pre-HIV
ODR4	0.0298166365721758	0.101455853878349	0.323	0.289	1	CD16_Monocyte	CD16 Monocyte	Post-ART_1y vs Pre-HIV
MOAP1	0.0298383370583131	0.0442591534097759	0.058	0.046	1	CD16_Monocyte	CD16 Monocyte	Post-ART_1y vs Pre-HIV
DRD4	0.0298676592006908	-0.0165977188610071	0.001	0.006	1	CD16_Monocyte	CD16 Monocyte	Post-ART_1y vs Pre-HIV
S100A4	0.0298852450068142	-0.0752950030846609	0.572	0.641	1	CD16_Monocyte	CD16 Monocyte	Post-ART_1y vs Pre-HIV
IL6	0.0298929915611119	-0.0326682481132775	0.008	0.017	1	CD16_Monocyte	CD16 Monocyte	Post-ART_1y vs Pre-HIV
HOMER1	0.0298973663248355	-0.0540826327951469	0.023	0.038	1	CD16_Monocyte	CD16 Monocyte	Post-ART_1y vs Pre-HIV
LRRC19	0.0299190696651602	0.0275795170239955	0.007	0.002	1	CD16_Monocyte	CD16 Monocyte	Post-ART_1y vs Pre-HIV
FAM120C	0.0299482078506124	-0.0825552458054521	0.058	0.081	1	CD16_Monocyte	CD16 Monocyte	Post-ART_1y vs Pre-HIV
IKZF4	0.0299845969917957	-0.0715539683579716	0.045	0.069	1	CD16_Monocyte	CD16 Monocyte	Post-ART_1y vs Pre-HIV
CSTF3	0.0299884451582039	-0.0959309974938316	0.122	0.144	1	CD16_Monocyte	CD16 Monocyte	Post-ART_1y vs Pre-HIV
ZNF584	0.0299896216577092	-0.0317845214959239	0.008	0.019	1	CD16_Monocyte	CD16 Monocyte	Post-ART_1y vs Pre-HIV
ARID4A	0.0299980192725733	-0.134978838256225	0.612	0.639	1	CD16_Monocyte	CD16 Monocyte	Post-ART_1y vs Pre-HIV
ATL2	0.0300163066670349	0.123871452972918	0.485	0.433	1	CD16_Monocyte	CD16 Monocyte	Post-ART_1y vs Pre-HIV
ATXN2L	0.0300370684586171	0.0737870200214978	0.299	0.257	1	CD16_Monocyte	CD16 Monocyte	Post-ART_1y vs Pre-HIV
LINC00426	0.0300872696123119	0.0121811129552675	0.008	0.002	1	CD16_Monocyte	CD16 Monocyte	Post-ART_1y vs Pre-HIV
ZNF292	0.0301213028392575	-0.128413099382658	0.764	0.778	1	CD16_Monocyte	CD16 Monocyte	Post-ART_1y vs Pre-HIV
GLB1	0.0301396286228326	-0.129442309980726	0.28	0.31	1	CD16_Monocyte	CD16 Monocyte	Post-ART_1y vs Pre-HIV
METRNL	0.030141184433114	0.111199000929951	0.342	0.294	1	CD16_Monocyte	CD16 Monocyte	Post-ART_1y vs Pre-HIV
CYP2U1	0.0301878221679349	0.0435916792618883	0.045	0.03	1	CD16_Monocyte	CD16 Monocyte	Post-ART_1y vs Pre-HIV
AL161430.1	0.0302501094762165	-0.0466761243877522	0.031	0.044	1	CD16_Monocyte	CD16 Monocyte	Post-ART_1y vs Pre-HIV
MICU3	0.0302669928329872	-0.04676740621387	0.008	0.015	1	CD16_Monocyte	CD16 Monocyte	Post-ART_1y vs Pre-HIV
CERK	0.0302983182093238	-0.112330175293552	0.309	0.357	1	CD16_Monocyte	CD16 Monocyte	Post-ART_1y vs Pre-HIV
NUP54	0.0303446526868689	0.099990086910672	0.473	0.424	1	CD16_Monocyte	CD16 Monocyte	Post-ART_1y vs Pre-HIV
GLCCI1	0.0303461977571985	0.0901432625321649	0.118	0.087	1	CD16_Monocyte	CD16 Monocyte	Post-ART_1y vs Pre-HIV
DOP1B	0.0303642233854528	-0.164020132506988	0.3	0.346	1	CD16_Monocyte	CD16 Monocyte	Post-ART_1y vs Pre-HIV
GEMIN7	0.0303900931931951	0.0253103091879525	0.022	0.011	1	CD16_Monocyte	CD16 Monocyte	Post-ART_1y vs Pre-HIV
C18orf25	0.0304079311923351	0.101708391257653	0.398	0.358	1	CD16_Monocyte	CD16 Monocyte	Post-ART_1y vs Pre-HIV
ROR1-AS1	0.030442164601999	-0.0228270264919843	0.004	0.013	1	CD16_Monocyte	CD16 Monocyte	Post-ART_1y vs Pre-HIV
ATMIN	0.0304623282942895	0.051352453435039	0.068	0.049	1	CD16_Monocyte	CD16 Monocyte	Post-ART_1y vs Pre-HIV
AL136295.17	0.0304698037906835	-0.0301336970340339	0.005	0.017	1	CD16_Monocyte	CD16 Monocyte	Post-ART_1y vs Pre-HIV
MT1F	0.0305216529040341	0.00803232493568701	0.005	0.001	1	CD16_Monocyte	CD16 Monocyte	Post-ART_1y vs Pre-HIV
ASAP2	0.0305280330378662	0.0539938622970946	0.035	0.018	1	CD16_Monocyte	CD16 Monocyte	Post-ART_1y vs Pre-HIV
ABCA12	0.0305581634338288	0.00647874021785954	0.004	0.001	1	CD16_Monocyte	CD16 Monocyte	Post-ART_1y vs Pre-HIV
TRABD	0.0305714951141784	-0.0758176367754699	0.222	0.249	1	CD16_Monocyte	CD16 Monocyte	Post-ART_1y vs Pre-HIV
TUT1	0.0305746007562301	0.0546364178797973	0.044	0.027	1	CD16_Monocyte	CD16 Monocyte	Post-ART_1y vs Pre-HIV
AL136988.2	0.0306171324260297	0.0508584976203878	0.048	0.031	1	CD16_Monocyte	CD16 Monocyte	Post-ART_1y vs Pre-HIV
AC079907.2	0.0306617676601298	0.00826037414129022	0.003	0	1	CD16_Monocyte	CD16 Monocyte	Post-ART_1y vs Pre-HIV
AC006076.1	0.0306617936404683	0.0101860983693621	0.003	0	1	CD16_Monocyte	CD16 Monocyte	Post-ART_1y vs Pre-HIV
AC010422.2	0.0306735137046855	-0.0186876124626147	0.001	0.007	1	CD16_Monocyte	CD16 Monocyte	Post-ART_1y vs Pre-HIV
AC005632.6	0.030692949705935	0.0475039570658692	0.04	0.024	1	CD16_Monocyte	CD16 Monocyte	Post-ART_1y vs Pre-HIV
AL024508.1	0.0306947664401805	0.048903700044454	0.04	0.025	1	CD16_Monocyte	CD16 Monocyte	Post-ART_1y vs Pre-HIV
GP1BB	0.0307351454406694	0.0120588916019266	0.007	0.001	1	CD16_Monocyte	CD16 Monocyte	Post-ART_1y vs Pre-HIV
RASGRF2	0.0307422470764832	0.0572682707731196	0.044	0.031	1	CD16_Monocyte	CD16 Monocyte	Post-ART_1y vs Pre-HIV
MSANTD4	0.0307565596237751	-0.04990851935185	0.029	0.046	1	CD16_Monocyte	CD16 Monocyte	Post-ART_1y vs Pre-HIV
CAMLG	0.0307836028901269	0.0758273411680301	0.12	0.099	1	CD16_Monocyte	CD16 Monocyte	Post-ART_1y vs Pre-HIV
FGFR1OP	0.0308161297541622	0.0937038873550464	0.084	0.062	1	CD16_Monocyte	CD16 Monocyte	Post-ART_1y vs Pre-HIV
NDST2	0.0308545273309598	-0.0850337489763661	0.112	0.141	1	CD16_Monocyte	CD16 Monocyte	Post-ART_1y vs Pre-HIV
TMEM41B	0.0308637170013856	-0.123840601269325	0.25	0.295	1	CD16_Monocyte	CD16 Monocyte	Post-ART_1y vs Pre-HIV
TRMT1L	0.030894277981977	0.0659740257026548	0.077	0.05	1	CD16_Monocyte	CD16 Monocyte	Post-ART_1y vs Pre-HIV
EIF2AK3	0.0309106306853476	0.11603969304529	0.365	0.313	1	CD16_Monocyte	CD16 Monocyte	Post-ART_1y vs Pre-HIV
ADD3-AS1	0.0309503120819737	-0.0459194415818024	0.011	0.024	1	CD16_Monocyte	CD16 Monocyte	Post-ART_1y vs Pre-HIV
TXNL4A	0.0309662104495582	0.0900043819949266	0.227	0.195	1	CD16_Monocyte	CD16 Monocyte	Post-ART_1y vs Pre-HIV
CHRNA2	0.0309774753244299	0.00890115121307366	0.003	0	1	CD16_Monocyte	CD16 Monocyte	Post-ART_1y vs Pre-HIV
P3H3	0.0309775298393705	0.0079642929163023	0.003	0	1	CD16_Monocyte	CD16 Monocyte	Post-ART_1y vs Pre-HIV
ARHGEF15	0.0309775304566677	0.0112419575378153	0.003	0	1	CD16_Monocyte	CD16 Monocyte	Post-ART_1y vs Pre-HIV
AC008948.1	0.03100073988485	0.00784780974210522	0.003	0	1	CD16_Monocyte	CD16 Monocyte	Post-ART_1y vs Pre-HIV
IL4R	0.0310091808152848	-0.0736531255551405	0.147	0.16	1	CD16_Monocyte	CD16 Monocyte	Post-ART_1y vs Pre-HIV
FAM83G	0.031013215975667	0.0183959310617672	0.008	0.004	1	CD16_Monocyte	CD16 Monocyte	Post-ART_1y vs Pre-HIV
AL109824.1	0.0310226524538145	-0.0960216251779639	0.146	0.179	1	CD16_Monocyte	CD16 Monocyte	Post-ART_1y vs Pre-HIV
SNRPD3	0.0310619179650576	0.0503617374187738	0.101	0.078	1	CD16_Monocyte	CD16 Monocyte	Post-ART_1y vs Pre-HIV
CHML	0.0311010378627601	0.0771246207828258	0.215	0.169	1	CD16_Monocyte	CD16 Monocyte	Post-ART_1y vs Pre-HIV
CYCS	0.0311298142776468	0.0891797237890234	0.194	0.166	1	CD16_Monocyte	CD16 Monocyte	Post-ART_1y vs Pre-HIV
PKIB	0.0311301856376426	-0.0594074172533693	0.013	0.024	1	CD16_Monocyte	CD16 Monocyte	Post-ART_1y vs Pre-HIV
DPH5	0.0311450205576025	0.0504231048198218	0.045	0.028	1	CD16_Monocyte	CD16 Monocyte	Post-ART_1y vs Pre-HIV
MMRN2	0.0311618608997882	-0.0166279438240807	0.001	0.007	1	CD16_Monocyte	CD16 Monocyte	Post-ART_1y vs Pre-HIV
RUFY4	0.0311709689977047	0.0600877721965717	0.04	0.023	1	CD16_Monocyte	CD16 Monocyte	Post-ART_1y vs Pre-HIV
TSPAN32	0.0311827403477328	0.108716925627019	0.185	0.137	1	CD16_Monocyte	CD16 Monocyte	Post-ART_1y vs Pre-HIV
SLC35G6	0.0312283453915013	0.00467406606446766	0.002	0	1	CD16_Monocyte	CD16 Monocyte	Post-ART_1y vs Pre-HIV
AC126178.1	0.0312283479049371	0.00440489455733959	0.002	0	1	CD16_Monocyte	CD16 Monocyte	Post-ART_1y vs Pre-HIV
LINC01622	0.0312283504407648	0.00646336881937722	0.002	0	1	CD16_Monocyte	CD16 Monocyte	Post-ART_1y vs Pre-HIV
PGA4	0.031228359001971	0.00648178809581801	0.002	0	1	CD16_Monocyte	CD16 Monocyte	Post-ART_1y vs Pre-HIV
LRIT3	0.0312284502282426	0.00408022604598143	0.002	0	1	CD16_Monocyte	CD16 Monocyte	Post-ART_1y vs Pre-HIV
AL138916.1	0.0312284528450822	0.00506758893529941	0.002	0	1	CD16_Monocyte	CD16 Monocyte	Post-ART_1y vs Pre-HIV
LINC01623	0.0312284574889515	0.0058091407587329	0.002	0	1	CD16_Monocyte	CD16 Monocyte	Post-ART_1y vs Pre-HIV
AL021391.1	0.0312284604492667	0.00553607639117495	0.002	0	1	CD16_Monocyte	CD16 Monocyte	Post-ART_1y vs Pre-HIV
AL121721.1	0.0312284632399214	0.00519113117203547	0.002	0	1	CD16_Monocyte	CD16 Monocyte	Post-ART_1y vs Pre-HIV
SIX5	0.0312284698676939	0.00575531192743737	0.002	0	1	CD16_Monocyte	CD16 Monocyte	Post-ART_1y vs Pre-HIV
LINC00433	0.0312284831474222	0.00352354807286831	0.002	0	1	CD16_Monocyte	CD16 Monocyte	Post-ART_1y vs Pre-HIV
AC109449.1	0.0312284895679205	0.00341096743142052	0.002	0	1	CD16_Monocyte	CD16 Monocyte	Post-ART_1y vs Pre-HIV
AC103871.1	0.0312285014333582	0.00444936070942863	0.002	0	1	CD16_Monocyte	CD16 Monocyte	Post-ART_1y vs Pre-HIV
PCDHB1	0.0312285132640623	0.00354482446721556	0.002	0	1	CD16_Monocyte	CD16 Monocyte	Post-ART_1y vs Pre-HIV
C11orf72	0.0312285248927387	0.00422164406149714	0.002	0	1	CD16_Monocyte	CD16 Monocyte	Post-ART_1y vs Pre-HIV
SLC2A6	0.0312342228619416	-0.109083944516825	0.439	0.471	1	CD16_Monocyte	CD16 Monocyte	Post-ART_1y vs Pre-HIV
FAM83H	0.0313012635118074	0.0133230309196183	0.008	0.002	1	CD16_Monocyte	CD16 Monocyte	Post-ART_1y vs Pre-HIV
PLOD3	0.0313319551770945	-0.0663843202107741	0.062	0.079	1	CD16_Monocyte	CD16 Monocyte	Post-ART_1y vs Pre-HIV
CRYBG2	0.031341821923961	-0.0391918976567204	0.013	0.028	1	CD16_Monocyte	CD16 Monocyte	Post-ART_1y vs Pre-HIV
TCEAL8	0.0314370248476745	-0.0196325174633647	0.008	0.021	1	CD16_Monocyte	CD16 Monocyte	Post-ART_1y vs Pre-HIV
POC5	0.0314496915724638	-0.0575862322376292	0.065	0.088	1	CD16_Monocyte	CD16 Monocyte	Post-ART_1y vs Pre-HIV
INTS4	0.0314752018095315	-0.10866001983783	0.145	0.174	1	CD16_Monocyte	CD16 Monocyte	Post-ART_1y vs Pre-HIV
CCT7	0.0314881188696524	0.0731932099050445	0.129	0.099	1	CD16_Monocyte	CD16 Monocyte	Post-ART_1y vs Pre-HIV
DNASE1	0.0315151756737843	0.05734860572981	0.056	0.039	1	CD16_Monocyte	CD16 Monocyte	Post-ART_1y vs Pre-HIV
SYTL3	0.0315602437901909	-0.0921376414669572	0.237	0.258	1	CD16_Monocyte	CD16 Monocyte	Post-ART_1y vs Pre-HIV
AL445928.2	0.0315735844507935	-0.037753466721014	0.011	0.021	1	CD16_Monocyte	CD16 Monocyte	Post-ART_1y vs Pre-HIV
DOCK9-AS1	0.0316158645339523	0.00327009272842119	0.002	0	1	CD16_Monocyte	CD16 Monocyte	Post-ART_1y vs Pre-HIV
RAB25	0.0316158688007107	0.00428198216465065	0.002	0	1	CD16_Monocyte	CD16 Monocyte	Post-ART_1y vs Pre-HIV
DDX4	0.0316158704887155	0.00431259724851228	0.002	0	1	CD16_Monocyte	CD16 Monocyte	Post-ART_1y vs Pre-HIV
AC021097.2	0.0316158732295107	0.00494511527415874	0.002	0	1	CD16_Monocyte	CD16 Monocyte	Post-ART_1y vs Pre-HIV
AC007598.1	0.0316158738592855	0.00441200764877686	0.002	0	1	CD16_Monocyte	CD16 Monocyte	Post-ART_1y vs Pre-HIV
AC126696.3	0.0316158798461539	0.0057601295964096	0.002	0	1	CD16_Monocyte	CD16 Monocyte	Post-ART_1y vs Pre-HIV
LINC02848	0.0316159065657855	0.00378282533942996	0.002	0	1	CD16_Monocyte	CD16 Monocyte	Post-ART_1y vs Pre-HIV
XCR1	0.0316159069083256	0.00432292530435196	0.002	0	1	CD16_Monocyte	CD16 Monocyte	Post-ART_1y vs Pre-HIV
HAPLN4	0.031615910291565	0.00537114812851664	0.002	0	1	CD16_Monocyte	CD16 Monocyte	Post-ART_1y vs Pre-HIV
PTPRZ1	0.0316159820879208	0.0112154149029543	0.002	0	1	CD16_Monocyte	CD16 Monocyte	Post-ART_1y vs Pre-HIV
WNT9A	0.0316159962453105	0.00321794286560188	0.002	0	1	CD16_Monocyte	CD16 Monocyte	Post-ART_1y vs Pre-HIV
AC103724.3	0.0316159962457798	0.00284012565261114	0.002	0	1	CD16_Monocyte	CD16 Monocyte	Post-ART_1y vs Pre-HIV
ADAD1	0.0316159974729297	0.00545758840611595	0.002	0	1	CD16_Monocyte	CD16 Monocyte	Post-ART_1y vs Pre-HIV
NXNL2	0.0316160049587355	0.00613044025397606	0.002	0	1	CD16_Monocyte	CD16 Monocyte	Post-ART_1y vs Pre-HIV
INMT	0.0316160052991896	0.00578239550881142	0.002	0	1	CD16_Monocyte	CD16 Monocyte	Post-ART_1y vs Pre-HIV
AC011451.3	0.0316160284412987	0.00712354437779358	0.002	0	1	CD16_Monocyte	CD16 Monocyte	Post-ART_1y vs Pre-HIV
TSPEAR-AS1	0.0316160371638778	0.00687157191981236	0.002	0	1	CD16_Monocyte	CD16 Monocyte	Post-ART_1y vs Pre-HIV
AC103833.2	0.0316160391179724	0.00529168135714773	0.002	0	1	CD16_Monocyte	CD16 Monocyte	Post-ART_1y vs Pre-HIV
AC025265.2	0.0316160414452702	0.00592960184822593	0.002	0	1	CD16_Monocyte	CD16 Monocyte	Post-ART_1y vs Pre-HIV
VSTM2B	0.0316160434378138	0.00462287389832381	0.002	0	1	CD16_Monocyte	CD16 Monocyte	Post-ART_1y vs Pre-HIV
AL357375.1	0.0316160464070528	0.00538576341951923	0.002	0	1	CD16_Monocyte	CD16 Monocyte	Post-ART_1y vs Pre-HIV
ZYG11A	0.0316160584771603	0.00433058873971876	0.002	0	1	CD16_Monocyte	CD16 Monocyte	Post-ART_1y vs Pre-HIV
HIST1H3I	0.0316160623347749	0.00402745468793432	0.002	0	1	CD16_Monocyte	CD16 Monocyte	Post-ART_1y vs Pre-HIV
GRAMD2A	0.0316160705610693	0.00502126919118939	0.002	0	1	CD16_Monocyte	CD16 Monocyte	Post-ART_1y vs Pre-HIV
OVCH2	0.0316160716902944	0.00393258576214373	0.002	0	1	CD16_Monocyte	CD16 Monocyte	Post-ART_1y vs Pre-HIV
AL138976.2	0.0316160755845824	0.0048263392292792	0.002	0	1	CD16_Monocyte	CD16 Monocyte	Post-ART_1y vs Pre-HIV
DRAM2	0.0316365541971258	0.105400829082245	0.193	0.16	1	CD16_Monocyte	CD16 Monocyte	Post-ART_1y vs Pre-HIV
EIF1	0.0316380836080699	0.144727860099987	0.936	0.904	1	CD16_Monocyte	CD16 Monocyte	Post-ART_1y vs Pre-HIV
C18orf21	0.0316420772369244	-0.0661220350919292	0.068	0.097	1	CD16_Monocyte	CD16 Monocyte	Post-ART_1y vs Pre-HIV
C8G	0.0316894721588325	0.00607596979408982	0.002	0	1	CD16_Monocyte	CD16 Monocyte	Post-ART_1y vs Pre-HIV
AC008273.1	0.0316895085415156	0.0048230287505846	0.002	0	1	CD16_Monocyte	CD16 Monocyte	Post-ART_1y vs Pre-HIV
AL360268.2	0.0316896492031388	0.0083568183381104	0.002	0	1	CD16_Monocyte	CD16 Monocyte	Post-ART_1y vs Pre-HIV
SUCNR1	0.0317415402670265	-0.028094215871205	0.005	0.013	1	CD16_Monocyte	CD16 Monocyte	Post-ART_1y vs Pre-HIV
INAFM1	0.0317451594779746	-0.0219254258848548	0.008	0.02	1	CD16_Monocyte	CD16 Monocyte	Post-ART_1y vs Pre-HIV
GBF1	0.0317500819878688	-0.136694993532789	0.508	0.548	1	CD16_Monocyte	CD16 Monocyte	Post-ART_1y vs Pre-HIV
NOP53	0.0317856954719511	-0.0995330411466833	0.288	0.33	1	CD16_Monocyte	CD16 Monocyte	Post-ART_1y vs Pre-HIV
TES	0.0317972094740728	-0.142096868522303	0.687	0.721	1	CD16_Monocyte	CD16 Monocyte	Post-ART_1y vs Pre-HIV
AL031770.1	0.0318087931590405	0.0203986476445205	0.012	0.005	1	CD16_Monocyte	CD16 Monocyte	Post-ART_1y vs Pre-HIV
CLIP4	0.0318194319009908	-0.122116125692472	0.777	0.777	1	CD16_Monocyte	CD16 Monocyte	Post-ART_1y vs Pre-HIV
CHMP3	0.0318202208259909	-0.122619150143989	0.317	0.342	1	CD16_Monocyte	CD16 Monocyte	Post-ART_1y vs Pre-HIV
ATF5	0.0318886817463598	0.0661963220226221	0.11	0.081	1	CD16_Monocyte	CD16 Monocyte	Post-ART_1y vs Pre-HIV
SMPDL3B	0.0319389204229667	-0.0598539450157162	0.036	0.057	1	CD16_Monocyte	CD16 Monocyte	Post-ART_1y vs Pre-HIV
RNF14	0.0319435571743347	-0.0649109750396472	0.061	0.081	1	CD16_Monocyte	CD16 Monocyte	Post-ART_1y vs Pre-HIV
TBC1D7	0.0319781334594096	0.0516788111998628	0.133	0.102	1	CD16_Monocyte	CD16 Monocyte	Post-ART_1y vs Pre-HIV
SIRPB1	0.0319985421681635	0.0798586156451457	0.244	0.216	1	CD16_Monocyte	CD16 Monocyte	Post-ART_1y vs Pre-HIV
EHD1	0.0320065053764249	0.110586161604123	0.336	0.286	1	CD16_Monocyte	CD16 Monocyte	Post-ART_1y vs Pre-HIV
SCAMP1-AS1	0.032020091912973	0.0293902890899578	0.022	0.01	1	CD16_Monocyte	CD16 Monocyte	Post-ART_1y vs Pre-HIV
PTBP1	0.0320901722135034	0.105615631704905	0.249	0.21	1	CD16_Monocyte	CD16 Monocyte	Post-ART_1y vs Pre-HIV
SLFN12L	0.0321044457612352	0.117167328583964	0.106	0.08	1	CD16_Monocyte	CD16 Monocyte	Post-ART_1y vs Pre-HIV
LYRM4	0.032115405529758	-0.130848292036044	0.173	0.197	1	CD16_Monocyte	CD16 Monocyte	Post-ART_1y vs Pre-HIV
LINC02709	0.0321251057849849	0.0114883751286057	0.005	0.001	1	CD16_Monocyte	CD16 Monocyte	Post-ART_1y vs Pre-HIV
PIGK	0.0321470849087495	0.0665775407959555	0.069	0.044	1	CD16_Monocyte	CD16 Monocyte	Post-ART_1y vs Pre-HIV
MOK	0.0321795933060097	-0.0380753606674402	0.012	0.022	1	CD16_Monocyte	CD16 Monocyte	Post-ART_1y vs Pre-HIV
FUT6	0.0322140189131605	-0.00971710295014112	0	0.004	1	CD16_Monocyte	CD16 Monocyte	Post-ART_1y vs Pre-HIV
LIMD1	0.0322521074645328	-0.0810364335374258	0.625	0.667	1	CD16_Monocyte	CD16 Monocyte	Post-ART_1y vs Pre-HIV
AL391069.2	0.0322713415934526	0.00811183861615117	0.005	0.001	1	CD16_Monocyte	CD16 Monocyte	Post-ART_1y vs Pre-HIV
AC008771.1	0.0323053660043795	-0.126795987795976	0.255	0.306	1	CD16_Monocyte	CD16 Monocyte	Post-ART_1y vs Pre-HIV
INPPL1	0.032317909899093	-0.0700108468065344	0.119	0.15	1	CD16_Monocyte	CD16 Monocyte	Post-ART_1y vs Pre-HIV
KAT6A	0.0323286460803795	-0.112450565630068	0.644	0.686	1	CD16_Monocyte	CD16 Monocyte	Post-ART_1y vs Pre-HIV
SERPINB6	0.0323382139676029	-0.132344433586804	0.18	0.223	1	CD16_Monocyte	CD16 Monocyte	Post-ART_1y vs Pre-HIV
COLGALT2	0.0323585530580345	-0.0216019008290236	0.003	0.009	1	CD16_Monocyte	CD16 Monocyte	Post-ART_1y vs Pre-HIV
VIPR1-AS1	0.0324051443999437	-0.0219385558555585	0.004	0.012	1	CD16_Monocyte	CD16 Monocyte	Post-ART_1y vs Pre-HIV
EI24	0.0324211806638807	-0.0446836627643625	0.029	0.041	1	CD16_Monocyte	CD16 Monocyte	Post-ART_1y vs Pre-HIV
FAM186A	0.0324347796441874	0.0175318482269614	0.006	0.002	1	CD16_Monocyte	CD16 Monocyte	Post-ART_1y vs Pre-HIV
MAN2A2	0.0324487328978224	-0.0475811551620149	0.202	0.228	1	CD16_Monocyte	CD16 Monocyte	Post-ART_1y vs Pre-HIV
CWF19L2	0.0324494654178884	-0.143409687410717	0.416	0.458	1	CD16_Monocyte	CD16 Monocyte	Post-ART_1y vs Pre-HIV
CIAO2B	0.0324532875489213	0.083017244558549	0.116	0.088	1	CD16_Monocyte	CD16 Monocyte	Post-ART_1y vs Pre-HIV
AL162456.1	0.0324533518024379	-0.0038965012925829	0	0.002	1	CD16_Monocyte	CD16 Monocyte	Post-ART_1y vs Pre-HIV
AC073316.1	0.0324533537134159	-0.00402073407021605	0	0.002	1	CD16_Monocyte	CD16 Monocyte	Post-ART_1y vs Pre-HIV
TREML1	0.0324534889001894	-0.00310854345133601	0	0.002	1	CD16_Monocyte	CD16 Monocyte	Post-ART_1y vs Pre-HIV
AC104170.2	0.0324566982212384	0.0269683129186728	0.015	0.007	1	CD16_Monocyte	CD16 Monocyte	Post-ART_1y vs Pre-HIV
SMIM10L2B-AS1	0.0324663734233251	-0.00797717073051821	0	0.004	1	CD16_Monocyte	CD16 Monocyte	Post-ART_1y vs Pre-HIV
CYP3A43	0.0324663744543717	-0.0078524175180344	0	0.004	1	CD16_Monocyte	CD16 Monocyte	Post-ART_1y vs Pre-HIV
AL109947.1	0.0324663918844898	-0.00814367409691612	0	0.004	1	CD16_Monocyte	CD16 Monocyte	Post-ART_1y vs Pre-HIV
AC008115.3	0.0324827706585598	0.0610413965464932	0.081	0.062	1	CD16_Monocyte	CD16 Monocyte	Post-ART_1y vs Pre-HIV
GMPS	0.0324866518211073	0.0849242498540208	0.241	0.209	1	CD16_Monocyte	CD16 Monocyte	Post-ART_1y vs Pre-HIV
PROSER3	0.0324886462851672	-0.0391248735253214	0.031	0.048	1	CD16_Monocyte	CD16 Monocyte	Post-ART_1y vs Pre-HIV
PPP1R26	0.0324916523537068	0.0184334074066552	0.009	0.003	1	CD16_Monocyte	CD16 Monocyte	Post-ART_1y vs Pre-HIV
ARL1	0.0325104744105457	-0.0752097088142571	0.045	0.062	1	CD16_Monocyte	CD16 Monocyte	Post-ART_1y vs Pre-HIV
KPNA2	0.0325176899015032	0.0938569479977543	0.122	0.092	1	CD16_Monocyte	CD16 Monocyte	Post-ART_1y vs Pre-HIV
SZT2	0.0325217070228911	-0.0945626309261937	0.121	0.153	1	CD16_Monocyte	CD16 Monocyte	Post-ART_1y vs Pre-HIV
USP13	0.0325294741791724	-0.107483826291749	0.099	0.118	1	CD16_Monocyte	CD16 Monocyte	Post-ART_1y vs Pre-HIV
CDCA2	0.0325589968380215	-0.0123599302818917	0.001	0.007	1	CD16_Monocyte	CD16 Monocyte	Post-ART_1y vs Pre-HIV
PAQR8	0.0325715700111064	0.0106205641043501	0.006	0.001	1	CD16_Monocyte	CD16 Monocyte	Post-ART_1y vs Pre-HIV
PPP6R3	0.0325820620382158	0.0572451335504316	0.83	0.802	1	CD16_Monocyte	CD16 Monocyte	Post-ART_1y vs Pre-HIV
DBR1	0.0326020860377577	-0.0474940557590551	0.022	0.032	1	CD16_Monocyte	CD16 Monocyte	Post-ART_1y vs Pre-HIV
ZNF461	0.032604141500381	-0.0488251787685098	0.036	0.051	1	CD16_Monocyte	CD16 Monocyte	Post-ART_1y vs Pre-HIV
ATP2C1	0.0326182368287114	-0.142480549529649	0.342	0.383	1	CD16_Monocyte	CD16 Monocyte	Post-ART_1y vs Pre-HIV
AC026803.3	0.0326255978984516	-0.00743091383580849	0	0.003	1	CD16_Monocyte	CD16 Monocyte	Post-ART_1y vs Pre-HIV
PRPF4B	0.032645489390682	0.0581967235584875	0.671	0.639	1	CD16_Monocyte	CD16 Monocyte	Post-ART_1y vs Pre-HIV
PRDM1	0.0326476898308522	-0.0840909585154718	0.145	0.153	1	CD16_Monocyte	CD16 Monocyte	Post-ART_1y vs Pre-HIV
AL583785.1	0.0326507474428715	-0.00616857052189537	0	0.004	1	CD16_Monocyte	CD16 Monocyte	Post-ART_1y vs Pre-HIV
DKK2	0.0326532503141676	-0.0104885709842572	0	0.004	1	CD16_Monocyte	CD16 Monocyte	Post-ART_1y vs Pre-HIV
ENDOG	0.0326574127584333	-0.0184192266418144	0.007	0.013	1	CD16_Monocyte	CD16 Monocyte	Post-ART_1y vs Pre-HIV
MOSPD3	0.0326595313859542	0.014195717145394	0.011	0.006	1	CD16_Monocyte	CD16 Monocyte	Post-ART_1y vs Pre-HIV
AC004690.2	0.0326925253240516	-0.0103456575099866	0	0.004	1	CD16_Monocyte	CD16 Monocyte	Post-ART_1y vs Pre-HIV
ARHGAP30	0.0326957027722215	0.0781667726451638	0.552	0.508	1	CD16_Monocyte	CD16 Monocyte	Post-ART_1y vs Pre-HIV
TRPM6	0.0327079010570851	-0.0102063654106556	0	0.004	1	CD16_Monocyte	CD16 Monocyte	Post-ART_1y vs Pre-HIV
SPANXA2-OT1	0.032707918268059	-0.00987650816215208	0	0.004	1	CD16_Monocyte	CD16 Monocyte	Post-ART_1y vs Pre-HIV
KLF15	0.0327079302784172	-0.0141353951313117	0	0.004	1	CD16_Monocyte	CD16 Monocyte	Post-ART_1y vs Pre-HIV
INTS3	0.0327308227411445	0.0499300198763566	0.073	0.05	1	CD16_Monocyte	CD16 Monocyte	Post-ART_1y vs Pre-HIV
SLC4A9	0.0327310334931143	-0.00580954071152778	0	0.003	1	CD16_Monocyte	CD16 Monocyte	Post-ART_1y vs Pre-HIV
RAMACL	0.0327310509465139	-0.00632815458925844	0	0.003	1	CD16_Monocyte	CD16 Monocyte	Post-ART_1y vs Pre-HIV
NAGK	0.032732603303395	0.0593024691142137	0.237	0.197	1	CD16_Monocyte	CD16 Monocyte	Post-ART_1y vs Pre-HIV
TUBB	0.032773091137361	-0.111462124350923	0.155	0.185	1	CD16_Monocyte	CD16 Monocyte	Post-ART_1y vs Pre-HIV
AC005522.1	0.0328112745408201	-0.00669189222150864	0	0.004	1	CD16_Monocyte	CD16 Monocyte	Post-ART_1y vs Pre-HIV
AC010624.1	0.0328112930664762	-0.00900632994836757	0	0.004	1	CD16_Monocyte	CD16 Monocyte	Post-ART_1y vs Pre-HIV
TRIM29	0.0328114453428299	-0.00714332885176871	0	0.004	1	CD16_Monocyte	CD16 Monocyte	Post-ART_1y vs Pre-HIV
FAM32A	0.0328432857134643	-0.0988219163522606	0.165	0.215	1	CD16_Monocyte	CD16 Monocyte	Post-ART_1y vs Pre-HIV
CCDC24	0.0328473075643131	0.0282541276275021	0.014	0.008	1	CD16_Monocyte	CD16 Monocyte	Post-ART_1y vs Pre-HIV
BATF2	0.0328486885697182	-0.0291695510973984	0.01	0.018	1	CD16_Monocyte	CD16 Monocyte	Post-ART_1y vs Pre-HIV
AGTPBP1	0.0328503579217569	0.0565524845397203	0.932	0.921	1	CD16_Monocyte	CD16 Monocyte	Post-ART_1y vs Pre-HIV
TMEM35B	0.032929279150848	0.0260541170087365	0.034	0.018	1	CD16_Monocyte	CD16 Monocyte	Post-ART_1y vs Pre-HIV
PXDC1	0.0329399580968076	0.0183295357187662	0.007	0.003	1	CD16_Monocyte	CD16 Monocyte	Post-ART_1y vs Pre-HIV
CCDC167	0.0329466719362293	-0.0331323087643789	0.017	0.027	1	CD16_Monocyte	CD16 Monocyte	Post-ART_1y vs Pre-HIV
FBXW5	0.0330016597233423	0.0931352103570084	0.113	0.076	1	CD16_Monocyte	CD16 Monocyte	Post-ART_1y vs Pre-HIV
TMCO1	0.0330211201773699	0.103467523166495	0.273	0.245	1	CD16_Monocyte	CD16 Monocyte	Post-ART_1y vs Pre-HIV
ZNF385D	0.0330298808217589	-0.0677322847172956	0.02	0.042	1	CD16_Monocyte	CD16 Monocyte	Post-ART_1y vs Pre-HIV
ZKSCAN7-AS1	0.033037818490337	-0.0547969306948866	0.035	0.051	1	CD16_Monocyte	CD16 Monocyte	Post-ART_1y vs Pre-HIV
PMVK	0.0330492332733531	0.061154344562002	0.113	0.083	1	CD16_Monocyte	CD16 Monocyte	Post-ART_1y vs Pre-HIV
LPAR2	0.033066540500507	0.0771901280211754	0.139	0.111	1	CD16_Monocyte	CD16 Monocyte	Post-ART_1y vs Pre-HIV
TEX2	0.0331013964740321	-0.0707082337334713	0.075	0.097	1	CD16_Monocyte	CD16 Monocyte	Post-ART_1y vs Pre-HIV
PLEKHG1	0.0331321935062077	-0.0633274468840297	0.013	0.028	1	CD16_Monocyte	CD16 Monocyte	Post-ART_1y vs Pre-HIV
POLR1D	0.0331792254596752	-0.0705620001143022	0.187	0.216	1	CD16_Monocyte	CD16 Monocyte	Post-ART_1y vs Pre-HIV
ANXA11	0.0331878926022458	0.0689359675006795	0.512	0.486	1	CD16_Monocyte	CD16 Monocyte	Post-ART_1y vs Pre-HIV
PRMT2	0.0331943273847151	0.10425105628029	0.368	0.324	1	CD16_Monocyte	CD16 Monocyte	Post-ART_1y vs Pre-HIV
ANKRD16	0.0331991479972406	-0.0327914692873407	0.008	0.017	1	CD16_Monocyte	CD16 Monocyte	Post-ART_1y vs Pre-HIV
STAMBP	0.0332037041772146	0.0720336867435628	0.087	0.07	1	CD16_Monocyte	CD16 Monocyte	Post-ART_1y vs Pre-HIV
ASPH	0.0332287437034981	-0.117342277465899	0.148	0.179	1	CD16_Monocyte	CD16 Monocyte	Post-ART_1y vs Pre-HIV
LINC01946	0.0332372568853372	-0.00825402096084321	0	0.004	1	CD16_Monocyte	CD16 Monocyte	Post-ART_1y vs Pre-HIV
LINC01169	0.0332601536426331	-0.00885382647516127	0	0.003	1	CD16_Monocyte	CD16 Monocyte	Post-ART_1y vs Pre-HIV
KDM1A	0.0333816272077027	0.0992370776024381	0.242	0.219	1	CD16_Monocyte	CD16 Monocyte	Post-ART_1y vs Pre-HIV
NKAIN1	0.0333853575083382	-0.00933059894019146	0	0.004	1	CD16_Monocyte	CD16 Monocyte	Post-ART_1y vs Pre-HIV
AC090970.2	0.0333983285426188	-0.00626964575413083	0	0.003	1	CD16_Monocyte	CD16 Monocyte	Post-ART_1y vs Pre-HIV
TCAP	0.033431728636029	-0.0239876540128888	0.002	0.009	1	CD16_Monocyte	CD16 Monocyte	Post-ART_1y vs Pre-HIV
AC136624.2	0.0334506419226074	-0.0130007418684078	0.002	0.007	1	CD16_Monocyte	CD16 Monocyte	Post-ART_1y vs Pre-HIV
ESYT2	0.0334793469207596	0.0647411826674791	0.728	0.711	1	CD16_Monocyte	CD16 Monocyte	Post-ART_1y vs Pre-HIV
AL138999.2	0.0334838686963945	-0.0114877761185604	0	0.003	1	CD16_Monocyte	CD16 Monocyte	Post-ART_1y vs Pre-HIV
LINC01481	0.0334840477461051	-0.0103462429523853	0	0.003	1	CD16_Monocyte	CD16 Monocyte	Post-ART_1y vs Pre-HIV
AL157373.2	0.033484069743499	-0.0076454048747707	0	0.003	1	CD16_Monocyte	CD16 Monocyte	Post-ART_1y vs Pre-HIV
TMEM80	0.0335039099593473	0.0568387364807151	0.062	0.041	1	CD16_Monocyte	CD16 Monocyte	Post-ART_1y vs Pre-HIV
HOMER2	0.033518870694231	0.0146631836576545	0.012	0.004	1	CD16_Monocyte	CD16 Monocyte	Post-ART_1y vs Pre-HIV
AC008680.1	0.0335909482020181	0.0413244382669792	0.051	0.04	1	CD16_Monocyte	CD16 Monocyte	Post-ART_1y vs Pre-HIV
AC092801.1	0.0335955005118505	-0.0138134972062662	0.001	0.007	1	CD16_Monocyte	CD16 Monocyte	Post-ART_1y vs Pre-HIV
RFX4	0.033609946416469	-0.00804951876615661	0	0.004	1	CD16_Monocyte	CD16 Monocyte	Post-ART_1y vs Pre-HIV
AC009145.3	0.0336099736943842	-0.0111518340601579	0	0.004	1	CD16_Monocyte	CD16 Monocyte	Post-ART_1y vs Pre-HIV
AC068228.3	0.0336100512116052	-0.0115674111323592	0	0.004	1	CD16_Monocyte	CD16 Monocyte	Post-ART_1y vs Pre-HIV
ELN	0.0336101080870922	-0.010641510958845	0	0.004	1	CD16_Monocyte	CD16 Monocyte	Post-ART_1y vs Pre-HIV
CXADR	0.0336229623860217	-0.00614598236251283	0	0.003	1	CD16_Monocyte	CD16 Monocyte	Post-ART_1y vs Pre-HIV
AC008569.1	0.0336682537581136	0.0561476535475786	0.353	0.316	1	CD16_Monocyte	CD16 Monocyte	Post-ART_1y vs Pre-HIV
CPNE6	0.0336876829015078	-0.0112272998391246	0	0.004	1	CD16_Monocyte	CD16 Monocyte	Post-ART_1y vs Pre-HIV
KCNIP1	0.0337098305839637	-0.0364467316533282	0.009	0.02	1	CD16_Monocyte	CD16 Monocyte	Post-ART_1y vs Pre-HIV
LAMC1	0.0337388555938745	0.0268074761505756	0.006	0.001	1	CD16_Monocyte	CD16 Monocyte	Post-ART_1y vs Pre-HIV
PAPLN	0.0337597576002392	0.064649908091558	0.046	0.027	1	CD16_Monocyte	CD16 Monocyte	Post-ART_1y vs Pre-HIV
BRD7	0.0337926098313703	0.0864415618847552	0.382	0.352	1	CD16_Monocyte	CD16 Monocyte	Post-ART_1y vs Pre-HIV
AL583829.1	0.0338169350879908	0.0130918827700285	0.003	0.001	1	CD16_Monocyte	CD16 Monocyte	Post-ART_1y vs Pre-HIV
PCF11	0.0338413479792275	0.0924092684146842	0.496	0.467	1	CD16_Monocyte	CD16 Monocyte	Post-ART_1y vs Pre-HIV
ST5	0.033863963030365	-0.0249439582553112	0.004	0.013	1	CD16_Monocyte	CD16 Monocyte	Post-ART_1y vs Pre-HIV
ZNF630	0.0339075880866685	0.0222304189882893	0.012	0.004	1	CD16_Monocyte	CD16 Monocyte	Post-ART_1y vs Pre-HIV
SH3D19	0.0339102083139461	-0.076574935481295	0.177	0.216	1	CD16_Monocyte	CD16 Monocyte	Post-ART_1y vs Pre-HIV
CAST	0.0339119586200528	-0.166651216525151	0.792	0.803	1	CD16_Monocyte	CD16 Monocyte	Post-ART_1y vs Pre-HIV
PABPC1	0.033924490693715	0.0671425543741901	0.988	0.987	1	CD16_Monocyte	CD16 Monocyte	Post-ART_1y vs Pre-HIV
LRRC8C	0.0339263502870849	-0.154575411201504	0.301	0.36	1	CD16_Monocyte	CD16 Monocyte	Post-ART_1y vs Pre-HIV
SLC25A15	0.0339463393701683	-0.0335175681272153	0.006	0.016	1	CD16_Monocyte	CD16 Monocyte	Post-ART_1y vs Pre-HIV
GTF2F2	0.0339521577939088	-0.103098917378477	0.407	0.451	1	CD16_Monocyte	CD16 Monocyte	Post-ART_1y vs Pre-HIV
WHRN	0.0339553413440639	-0.0728546884713834	0.036	0.047	1	CD16_Monocyte	CD16 Monocyte	Post-ART_1y vs Pre-HIV
YME1L1	0.0339580076709256	0.113210375178876	0.65	0.63	1	CD16_Monocyte	CD16 Monocyte	Post-ART_1y vs Pre-HIV
PAN3	0.0339671075468071	-0.151417852334324	0.941	0.938	1	CD16_Monocyte	CD16 Monocyte	Post-ART_1y vs Pre-HIV
AC000065.1	0.0339717148523381	0.0461656393774685	0.027	0.015	1	CD16_Monocyte	CD16 Monocyte	Post-ART_1y vs Pre-HIV
TMEM184C	0.0339837660993566	-0.104069360976552	0.133	0.152	1	CD16_Monocyte	CD16 Monocyte	Post-ART_1y vs Pre-HIV
RRAS2	0.0340722531314686	0.0691694224852678	0.063	0.041	1	CD16_Monocyte	CD16 Monocyte	Post-ART_1y vs Pre-HIV
AC079781.5	0.0341156338541674	0.0941003410857694	0.131	0.097	1	CD16_Monocyte	CD16 Monocyte	Post-ART_1y vs Pre-HIV
MFSD2A	0.034135803390023	0.0496075987626103	0.044	0.027	1	CD16_Monocyte	CD16 Monocyte	Post-ART_1y vs Pre-HIV
C9orf131	0.0342112758333557	0.0233435662918278	0.018	0.01	1	CD16_Monocyte	CD16 Monocyte	Post-ART_1y vs Pre-HIV
CYB5RL	0.0342336519435026	0.0329139340762073	0.02	0.009	1	CD16_Monocyte	CD16 Monocyte	Post-ART_1y vs Pre-HIV
NUDT22	0.034282797279218	-0.0408479249846883	0.042	0.055	1	CD16_Monocyte	CD16 Monocyte	Post-ART_1y vs Pre-HIV
DEK	0.0343737613575724	-0.0999096021821473	0.362	0.398	1	CD16_Monocyte	CD16 Monocyte	Post-ART_1y vs Pre-HIV
TIGD3	0.0344533535231001	-0.0120221845362622	0.001	0.007	1	CD16_Monocyte	CD16 Monocyte	Post-ART_1y vs Pre-HIV
TRIM14	0.0344788681638976	0.072076541078242	0.405	0.375	1	CD16_Monocyte	CD16 Monocyte	Post-ART_1y vs Pre-HIV
OVCH1	0.0344990809047342	-0.0232334552445455	0.004	0.013	1	CD16_Monocyte	CD16 Monocyte	Post-ART_1y vs Pre-HIV
MAP1LC3B	0.0345136074113052	0.119989426929259	0.356	0.324	1	CD16_Monocyte	CD16 Monocyte	Post-ART_1y vs Pre-HIV
DSCAM	0.0345319577353705	-0.0404428344957056	0.014	0.03	1	CD16_Monocyte	CD16 Monocyte	Post-ART_1y vs Pre-HIV
AC135457.1	0.0345648201523195	0.0294770525795394	0.019	0.008	1	CD16_Monocyte	CD16 Monocyte	Post-ART_1y vs Pre-HIV
DTD2	0.0345753151982454	-0.0211061620579363	0.005	0.012	1	CD16_Monocyte	CD16 Monocyte	Post-ART_1y vs Pre-HIV
RARS2	0.0345794378042421	-0.105532282070635	0.368	0.404	1	CD16_Monocyte	CD16 Monocyte	Post-ART_1y vs Pre-HIV
SRCAP	0.0346291755087802	-0.0844565033540937	0.19	0.221	1	CD16_Monocyte	CD16 Monocyte	Post-ART_1y vs Pre-HIV
VIPR2	0.0346629551295372	-0.0113924162969772	0.001	0.006	1	CD16_Monocyte	CD16 Monocyte	Post-ART_1y vs Pre-HIV
EFCAB10	0.034669067485911	0.0454253528768622	0.044	0.026	1	CD16_Monocyte	CD16 Monocyte	Post-ART_1y vs Pre-HIV
IPO5	0.0346903315859602	0.076349591764854	0.174	0.152	1	CD16_Monocyte	CD16 Monocyte	Post-ART_1y vs Pre-HIV
ATP11A	0.0347137659277562	0.0274176188991215	0.871	0.842	1	CD16_Monocyte	CD16 Monocyte	Post-ART_1y vs Pre-HIV
AL356056.2	0.0347347860803278	-0.0130960614613155	0.001	0.006	1	CD16_Monocyte	CD16 Monocyte	Post-ART_1y vs Pre-HIV
AC245297.3	0.0347567783540729	-0.0782863563478149	0.202	0.244	1	CD16_Monocyte	CD16 Monocyte	Post-ART_1y vs Pre-HIV
CDC42SE2	0.0347609673634052	-0.118313121009376	0.919	0.934	1	CD16_Monocyte	CD16 Monocyte	Post-ART_1y vs Pre-HIV
AC132192.1	0.0348257048349848	0.0335555261179613	0.024	0.014	1	CD16_Monocyte	CD16 Monocyte	Post-ART_1y vs Pre-HIV
AC069287.2	0.0348272137814495	-0.0146747566157185	0.003	0.008	1	CD16_Monocyte	CD16 Monocyte	Post-ART_1y vs Pre-HIV
AC090152.1	0.0349123104557667	0.0108699420220153	0.007	0.001	1	CD16_Monocyte	CD16 Monocyte	Post-ART_1y vs Pre-HIV
AC092969.1	0.0349290128027917	-0.0181667144465639	0.002	0.008	1	CD16_Monocyte	CD16 Monocyte	Post-ART_1y vs Pre-HIV
ARNTL2	0.0349502060794353	-0.0665356527912772	0.012	0.021	1	CD16_Monocyte	CD16 Monocyte	Post-ART_1y vs Pre-HIV
AC063965.2	0.0349552178800739	-0.0186719255259573	0.001	0.007	1	CD16_Monocyte	CD16 Monocyte	Post-ART_1y vs Pre-HIV
CCDC146	0.0350303225399166	0.0950737234943599	0.196	0.166	1	CD16_Monocyte	CD16 Monocyte	Post-ART_1y vs Pre-HIV
ZNF875	0.0350952830885078	-0.0497582460613486	0.059	0.077	1	CD16_Monocyte	CD16 Monocyte	Post-ART_1y vs Pre-HIV
CCSER1	0.0350982455822012	0.104199496868735	0.074	0.054	1	CD16_Monocyte	CD16 Monocyte	Post-ART_1y vs Pre-HIV
AC004540.1	0.0351427204861947	0.0424958794406177	0.023	0.011	1	CD16_Monocyte	CD16 Monocyte	Post-ART_1y vs Pre-HIV
YJU2	0.0351595995521047	0.0811471879093182	0.14	0.109	1	CD16_Monocyte	CD16 Monocyte	Post-ART_1y vs Pre-HIV
HIRA	0.0351728601800474	-0.0766453931598656	0.076	0.102	1	CD16_Monocyte	CD16 Monocyte	Post-ART_1y vs Pre-HIV
AP3S1	0.0351732051994024	0.0854703626371909	0.381	0.342	1	CD16_Monocyte	CD16 Monocyte	Post-ART_1y vs Pre-HIV
POLR2H	0.0351989468625158	0.0304225862506285	0.026	0.015	1	CD16_Monocyte	CD16 Monocyte	Post-ART_1y vs Pre-HIV
CUX1	0.0352134536158822	-0.150800939278853	0.796	0.81	1	CD16_Monocyte	CD16 Monocyte	Post-ART_1y vs Pre-HIV
LMNB1	0.0352877044095282	-0.0788756132958533	0.074	0.1	1	CD16_Monocyte	CD16 Monocyte	Post-ART_1y vs Pre-HIV
ZNF345	0.0353177270596475	-0.0447352115382818	0.025	0.036	1	CD16_Monocyte	CD16 Monocyte	Post-ART_1y vs Pre-HIV
CHCHD2	0.0353242255362898	0.0968697267666662	0.312	0.277	1	CD16_Monocyte	CD16 Monocyte	Post-ART_1y vs Pre-HIV
AC091132.2	0.035361803527658	0.0582334338415203	0.071	0.048	1	CD16_Monocyte	CD16 Monocyte	Post-ART_1y vs Pre-HIV
C17orf80	0.0353675467236651	-0.0240829743603293	0.005	0.013	1	CD16_Monocyte	CD16 Monocyte	Post-ART_1y vs Pre-HIV
MAML1	0.0353935759750793	0.0852543937448501	0.241	0.213	1	CD16_Monocyte	CD16 Monocyte	Post-ART_1y vs Pre-HIV
ARL5B	0.0354193313581466	0.105996137469845	0.21	0.19	1	CD16_Monocyte	CD16 Monocyte	Post-ART_1y vs Pre-HIV
LINC01353	0.0354230954921161	0.0316799632666194	0.023	0.013	1	CD16_Monocyte	CD16 Monocyte	Post-ART_1y vs Pre-HIV
CBR3-AS1	0.0354327828502383	-0.0564390395846841	0.038	0.064	1	CD16_Monocyte	CD16 Monocyte	Post-ART_1y vs Pre-HIV
NECAP1	0.0354379647025505	0.0672281758267765	0.206	0.177	1	CD16_Monocyte	CD16 Monocyte	Post-ART_1y vs Pre-HIV
PPP2R3A	0.0354490415778841	-0.0833690142779154	0.052	0.077	1	CD16_Monocyte	CD16 Monocyte	Post-ART_1y vs Pre-HIV
CTDSP2	0.035493557506283	-0.0856470227561054	0.146	0.178	1	CD16_Monocyte	CD16 Monocyte	Post-ART_1y vs Pre-HIV
LRRN3	0.0355232307323451	0.0229621433109878	0.021	0.011	1	CD16_Monocyte	CD16 Monocyte	Post-ART_1y vs Pre-HIV
PRKCZ-AS1	0.0355264750928409	0.00868168983341501	0.004	0.001	1	CD16_Monocyte	CD16 Monocyte	Post-ART_1y vs Pre-HIV
MAK	0.0355468758600245	-0.0802347657752354	0.083	0.1	1	CD16_Monocyte	CD16 Monocyte	Post-ART_1y vs Pre-HIV
AFF1	0.0355573401290656	-0.113426849123033	0.435	0.448	1	CD16_Monocyte	CD16 Monocyte	Post-ART_1y vs Pre-HIV
TTC7B	0.0355691694546033	-0.0916526601662274	0.082	0.104	1	CD16_Monocyte	CD16 Monocyte	Post-ART_1y vs Pre-HIV
CREBRF	0.0355962105934757	-0.106123525743897	0.569	0.603	1	CD16_Monocyte	CD16 Monocyte	Post-ART_1y vs Pre-HIV
SLC16A3	0.0356083313919733	0.0877466719733222	0.51	0.469	1	CD16_Monocyte	CD16 Monocyte	Post-ART_1y vs Pre-HIV
PRC1	0.0356213138218138	0.0626007160910098	0.05	0.032	1	CD16_Monocyte	CD16 Monocyte	Post-ART_1y vs Pre-HIV
NGLY1	0.0356371229625422	0.0849799016602741	0.396	0.366	1	CD16_Monocyte	CD16 Monocyte	Post-ART_1y vs Pre-HIV
EPHA4	0.0356525744506305	-0.1223864806425	0.04	0.049	1	CD16_Monocyte	CD16 Monocyte	Post-ART_1y vs Pre-HIV
SP110	0.0357091222374781	0.133240114881789	0.61	0.558	1	CD16_Monocyte	CD16 Monocyte	Post-ART_1y vs Pre-HIV
EID2B	0.0357275480354451	0.0249077884976568	0.014	0.008	1	CD16_Monocyte	CD16 Monocyte	Post-ART_1y vs Pre-HIV
ZNF346	0.0357827770303853	-0.0956864909726843	0.072	0.103	1	CD16_Monocyte	CD16 Monocyte	Post-ART_1y vs Pre-HIV
ALDH1A2	0.0357982132270906	0.144615224540731	0.283	0.253	1	CD16_Monocyte	CD16 Monocyte	Post-ART_1y vs Pre-HIV
CEP295	0.0358002356003347	-0.0917665358856228	0.156	0.18	1	CD16_Monocyte	CD16 Monocyte	Post-ART_1y vs Pre-HIV
ZNF333	0.0358038173801857	-0.103510859405209	0.138	0.163	1	CD16_Monocyte	CD16 Monocyte	Post-ART_1y vs Pre-HIV
FBXO24	0.0358073676626842	-0.0184738411152128	0.002	0.009	1	CD16_Monocyte	CD16 Monocyte	Post-ART_1y vs Pre-HIV
GLRA1	0.0358274969498732	0.00867680904537997	0.004	0.001	1	CD16_Monocyte	CD16 Monocyte	Post-ART_1y vs Pre-HIV
TNFSF13	0.0358425000450374	0.0718574596797112	0.136	0.116	1	CD16_Monocyte	CD16 Monocyte	Post-ART_1y vs Pre-HIV
AL513550.1	0.0358469887866692	-0.0547356646242457	0.033	0.052	1	CD16_Monocyte	CD16 Monocyte	Post-ART_1y vs Pre-HIV
BTBD18	0.0358738325330723	0.0422974975938567	0.027	0.016	1	CD16_Monocyte	CD16 Monocyte	Post-ART_1y vs Pre-HIV
DHRS4-AS1	0.0358910968364852	-0.0914696307980698	0.09	0.109	1	CD16_Monocyte	CD16 Monocyte	Post-ART_1y vs Pre-HIV
KIAA1958	0.0358976605236127	0.135252261000454	0.096	0.07	1	CD16_Monocyte	CD16 Monocyte	Post-ART_1y vs Pre-HIV
CACNA2D1	0.0359394318801534	-0.0131415058083339	0.001	0.008	1	CD16_Monocyte	CD16 Monocyte	Post-ART_1y vs Pre-HIV
CAMKK2	0.0359492784401622	0.177000776814969	0.456	0.431	1	CD16_Monocyte	CD16 Monocyte	Post-ART_1y vs Pre-HIV
PHF23	0.0359587244829561	-0.0357805679271859	0.017	0.032	1	CD16_Monocyte	CD16 Monocyte	Post-ART_1y vs Pre-HIV
CDK11B	0.0359665457840394	0.119400826547289	0.363	0.322	1	CD16_Monocyte	CD16 Monocyte	Post-ART_1y vs Pre-HIV
LINC02669	0.0359792471176632	-0.0306972162539498	0.005	0.013	1	CD16_Monocyte	CD16 Monocyte	Post-ART_1y vs Pre-HIV
HPGD	0.0360077994978002	-0.0225827938733026	0.008	0.019	1	CD16_Monocyte	CD16 Monocyte	Post-ART_1y vs Pre-HIV
AL391684.1	0.0360111166494299	-0.0139201438760796	0.001	0.006	1	CD16_Monocyte	CD16 Monocyte	Post-ART_1y vs Pre-HIV
ATG10	0.0360202976517011	0.129519095726154	0.18	0.148	1	CD16_Monocyte	CD16 Monocyte	Post-ART_1y vs Pre-HIV
AC026124.2	0.0360534716335242	0.0295741958869959	0.023	0.012	1	CD16_Monocyte	CD16 Monocyte	Post-ART_1y vs Pre-HIV
AL391425.1	0.0360593040534708	0.0140667640151479	0.004	0.001	1	CD16_Monocyte	CD16 Monocyte	Post-ART_1y vs Pre-HIV
TMEM255B	0.0361116623188649	0.0298542858069743	0.014	0.007	1	CD16_Monocyte	CD16 Monocyte	Post-ART_1y vs Pre-HIV
ZNHIT6	0.0361393761606021	-0.1244831500669	0.177	0.211	1	CD16_Monocyte	CD16 Monocyte	Post-ART_1y vs Pre-HIV
GAK	0.0361643434430366	0.0954355759604302	0.459	0.417	1	CD16_Monocyte	CD16 Monocyte	Post-ART_1y vs Pre-HIV
DLST	0.036176278175461	0.0718445779040375	0.25	0.219	1	CD16_Monocyte	CD16 Monocyte	Post-ART_1y vs Pre-HIV
RNF128	0.0362310540254761	0.0108816356754021	0.006	0.001	1	CD16_Monocyte	CD16 Monocyte	Post-ART_1y vs Pre-HIV
MRI1	0.0362778425720905	0.0380605714138658	0.039	0.023	1	CD16_Monocyte	CD16 Monocyte	Post-ART_1y vs Pre-HIV
IFI44	0.0362932516986072	0.0874384634217347	0.157	0.13	1	CD16_Monocyte	CD16 Monocyte	Post-ART_1y vs Pre-HIV
SMARCA5-AS1	0.0363054412637708	0.0129165183265827	0.005	0.001	1	CD16_Monocyte	CD16 Monocyte	Post-ART_1y vs Pre-HIV
PEX11B	0.0363145316006084	-0.0489544302469082	0.038	0.057	1	CD16_Monocyte	CD16 Monocyte	Post-ART_1y vs Pre-HIV
HIST1H2BF	0.0363423370242845	0.0177053848260096	0.012	0.006	1	CD16_Monocyte	CD16 Monocyte	Post-ART_1y vs Pre-HIV
MT1E	0.0363494021067961	-0.0113668264603538	0.008	0.011	1	CD16_Monocyte	CD16 Monocyte	Post-ART_1y vs Pre-HIV
ACAP1	0.0363600410136116	0.0390654813177859	0.065	0.048	1	CD16_Monocyte	CD16 Monocyte	Post-ART_1y vs Pre-HIV
RAD23A	0.0363708737574974	0.0842262489707818	0.178	0.146	1	CD16_Monocyte	CD16 Monocyte	Post-ART_1y vs Pre-HIV
ATP8B4	0.036389151261413	0.0610080233168337	0.168	0.15	1	CD16_Monocyte	CD16 Monocyte	Post-ART_1y vs Pre-HIV
SRGAP2C	0.0363914494181601	-0.131745694497684	0.319	0.369	1	CD16_Monocyte	CD16 Monocyte	Post-ART_1y vs Pre-HIV
SNHG21	0.0364040703431588	0.0215168177308648	0.014	0.006	1	CD16_Monocyte	CD16 Monocyte	Post-ART_1y vs Pre-HIV
RREB1	0.0364622444163417	-0.161397321553573	0.573	0.627	1	CD16_Monocyte	CD16 Monocyte	Post-ART_1y vs Pre-HIV
ZSWIM5	0.0364652922914683	-0.0641318754224872	0.023	0.033	1	CD16_Monocyte	CD16 Monocyte	Post-ART_1y vs Pre-HIV
RCE1	0.0364695938880908	0.0297478926755847	0.03	0.019	1	CD16_Monocyte	CD16 Monocyte	Post-ART_1y vs Pre-HIV
ART3	0.0364881302446064	-0.0291210864456812	0.004	0.011	1	CD16_Monocyte	CD16 Monocyte	Post-ART_1y vs Pre-HIV
CLDN15	0.0365040086816934	0.0248280140361757	0.014	0.006	1	CD16_Monocyte	CD16 Monocyte	Post-ART_1y vs Pre-HIV
AC004923.4	0.036513249290907	0.0378532607176184	0.021	0.012	1	CD16_Monocyte	CD16 Monocyte	Post-ART_1y vs Pre-HIV
AP002762.3	0.0365202173584745	0.0289305106565537	0.025	0.016	1	CD16_Monocyte	CD16 Monocyte	Post-ART_1y vs Pre-HIV
FBXO38	0.0365565305753406	-0.113560990127908	0.311	0.333	1	CD16_Monocyte	CD16 Monocyte	Post-ART_1y vs Pre-HIV
MRPL30	0.0366086517936632	-0.0308189612481601	0.017	0.031	1	CD16_Monocyte	CD16 Monocyte	Post-ART_1y vs Pre-HIV
ATP2B4	0.0366141856256146	0.0598100261936764	0.186	0.15	1	CD16_Monocyte	CD16 Monocyte	Post-ART_1y vs Pre-HIV
EFHC1	0.0366423305650698	0.0438926532530685	0.046	0.03	1	CD16_Monocyte	CD16 Monocyte	Post-ART_1y vs Pre-HIV
FANCD2	0.0367046425102072	-0.0641919831372404	0.062	0.078	1	CD16_Monocyte	CD16 Monocyte	Post-ART_1y vs Pre-HIV
AC022146.2	0.0367226852471376	-0.062384197074855	0.019	0.033	1	CD16_Monocyte	CD16 Monocyte	Post-ART_1y vs Pre-HIV
LINC01089	0.0367861266688264	-0.0633290488993236	0.045	0.062	1	CD16_Monocyte	CD16 Monocyte	Post-ART_1y vs Pre-HIV
CD80	0.0367965053025667	-0.0552169967305718	0.021	0.034	1	CD16_Monocyte	CD16 Monocyte	Post-ART_1y vs Pre-HIV
AC007950.2	0.036801820227973	-0.0202597126903586	0.004	0.013	1	CD16_Monocyte	CD16 Monocyte	Post-ART_1y vs Pre-HIV
CLIP2	0.0368268567697761	-0.13907794594436	0.107	0.146	1	CD16_Monocyte	CD16 Monocyte	Post-ART_1y vs Pre-HIV
UBE3B	0.0369281440413718	0.0521619940246846	0.113	0.085	1	CD16_Monocyte	CD16 Monocyte	Post-ART_1y vs Pre-HIV
TGFB1	0.0369520669944603	-0.149766469001965	0.335	0.356	1	CD16_Monocyte	CD16 Monocyte	Post-ART_1y vs Pre-HIV
ZNF17	0.0369715454179005	-0.0190780328185295	0.007	0.015	1	CD16_Monocyte	CD16 Monocyte	Post-ART_1y vs Pre-HIV
AC026471.2	0.0369870332582559	0.00868419205433093	0.003	0.001	1	CD16_Monocyte	CD16 Monocyte	Post-ART_1y vs Pre-HIV
CDC34	0.0370123684873294	0.0694665705870247	0.064	0.043	1	CD16_Monocyte	CD16 Monocyte	Post-ART_1y vs Pre-HIV
ITPR2	0.037042770504818	-0.144024336425693	0.827	0.842	1	CD16_Monocyte	CD16 Monocyte	Post-ART_1y vs Pre-HIV
PRDM8	0.0370743939167543	-0.0263446831873789	0.005	0.015	1	CD16_Monocyte	CD16 Monocyte	Post-ART_1y vs Pre-HIV
CDK1	0.0370787440751942	-0.0160921879828847	0.002	0.007	1	CD16_Monocyte	CD16 Monocyte	Post-ART_1y vs Pre-HIV
SORBS3	0.0370809051958591	0.0688271001219145	0.054	0.038	1	CD16_Monocyte	CD16 Monocyte	Post-ART_1y vs Pre-HIV
DOCK10	0.0370900580541531	0.016221627877401	0.755	0.716	1	CD16_Monocyte	CD16 Monocyte	Post-ART_1y vs Pre-HIV
SIAE	0.0371551282068605	0.0405760186931456	0.037	0.023	1	CD16_Monocyte	CD16 Monocyte	Post-ART_1y vs Pre-HIV
AC096921.2	0.0371705885123941	-0.0301172115159564	0.01	0.019	1	CD16_Monocyte	CD16 Monocyte	Post-ART_1y vs Pre-HIV
GRAMD1B	0.0372214105027428	0.082099137952911	0.211	0.165	1	CD16_Monocyte	CD16 Monocyte	Post-ART_1y vs Pre-HIV
RHBDD2	0.0372319717385651	-0.0620327875753697	0.103	0.129	1	CD16_Monocyte	CD16 Monocyte	Post-ART_1y vs Pre-HIV
NLGN3	0.037260183206797	-0.0571350648784475	0.025	0.037	1	CD16_Monocyte	CD16 Monocyte	Post-ART_1y vs Pre-HIV
GNAQ	0.0372637779963952	0.0617315963260943	0.901	0.882	1	CD16_Monocyte	CD16 Monocyte	Post-ART_1y vs Pre-HIV
AL359513.1	0.037287748757658	0.00872347853467743	0.007	0.001	1	CD16_Monocyte	CD16 Monocyte	Post-ART_1y vs Pre-HIV
C4orf36	0.0372903672157205	-0.01114585222655	0.001	0.005	1	CD16_Monocyte	CD16 Monocyte	Post-ART_1y vs Pre-HIV
DNAJB4	0.0373207906226984	-0.0532904515643076	0.018	0.033	1	CD16_Monocyte	CD16 Monocyte	Post-ART_1y vs Pre-HIV
SLC38A10	0.0374315291819064	0.0697255131525316	0.178	0.135	1	CD16_Monocyte	CD16 Monocyte	Post-ART_1y vs Pre-HIV
STK17B	0.0374928190121746	0.0786320772606239	0.983	0.975	1	CD16_Monocyte	CD16 Monocyte	Post-ART_1y vs Pre-HIV
AC073592.1	0.0375133751241435	-0.0535127857395893	0.02	0.039	1	CD16_Monocyte	CD16 Monocyte	Post-ART_1y vs Pre-HIV
GEMIN7-AS1	0.0375735680359588	0.0418167135079232	0.039	0.024	1	CD16_Monocyte	CD16 Monocyte	Post-ART_1y vs Pre-HIV
UGDH	0.0376246720610316	-0.023084507661916	0.008	0.016	1	CD16_Monocyte	CD16 Monocyte	Post-ART_1y vs Pre-HIV
FADS3	0.0376327881632196	-0.0311149755317037	0.013	0.029	1	CD16_Monocyte	CD16 Monocyte	Post-ART_1y vs Pre-HIV
NCOA7-AS1	0.03766053764818	-0.0309529268502812	0.006	0.016	1	CD16_Monocyte	CD16 Monocyte	Post-ART_1y vs Pre-HIV
GRAMD2B	0.0376695492294859	-0.0476436445530599	0.022	0.034	1	CD16_Monocyte	CD16 Monocyte	Post-ART_1y vs Pre-HIV
CDC26	0.0376883501654099	-0.0676798049374524	0.057	0.073	1	CD16_Monocyte	CD16 Monocyte	Post-ART_1y vs Pre-HIV
BST2	0.037702306377315	0.0712217964943218	0.255	0.214	1	CD16_Monocyte	CD16 Monocyte	Post-ART_1y vs Pre-HIV
MVD	0.0377059632581561	-0.0581644215554729	0.048	0.067	1	CD16_Monocyte	CD16 Monocyte	Post-ART_1y vs Pre-HIV
NCKAP1L	0.0377087295010949	-0.12466939608406	0.755	0.8	1	CD16_Monocyte	CD16 Monocyte	Post-ART_1y vs Pre-HIV
KTN1-AS1	0.0377178068168037	0.0122269717572113	0.007	0.003	1	CD16_Monocyte	CD16 Monocyte	Post-ART_1y vs Pre-HIV
AL136980.1	0.0377278927686597	-0.0294230572949326	0.004	0.011	1	CD16_Monocyte	CD16 Monocyte	Post-ART_1y vs Pre-HIV
MKI67	0.0377853997435222	0.00802698893476682	0.005	0.001	1	CD16_Monocyte	CD16 Monocyte	Post-ART_1y vs Pre-HIV
PRMT6	0.0378168354944991	-0.0129917494825247	0.001	0.006	1	CD16_Monocyte	CD16 Monocyte	Post-ART_1y vs Pre-HIV
AC080132.1	0.0378451524146557	0.00835561984380729	0.003	0.001	1	CD16_Monocyte	CD16 Monocyte	Post-ART_1y vs Pre-HIV
EIF1AY	0.03785811037671	-0.0771939063483799	0.116	0.139	1	CD16_Monocyte	CD16 Monocyte	Post-ART_1y vs Pre-HIV
SMAD5	0.037861406348938	-0.0519309537043832	0.16	0.191	1	CD16_Monocyte	CD16 Monocyte	Post-ART_1y vs Pre-HIV
RPL38	0.0378788484039676	-0.0259009614581499	0.074	0.089	1	CD16_Monocyte	CD16 Monocyte	Post-ART_1y vs Pre-HIV
AL732509.1	0.0379158279474618	-0.0825607335366678	0.034	0.05	1	CD16_Monocyte	CD16 Monocyte	Post-ART_1y vs Pre-HIV
AC104964.1	0.037962977247963	-0.0218197151935303	0.003	0.012	1	CD16_Monocyte	CD16 Monocyte	Post-ART_1y vs Pre-HIV
ATG16L2	0.0379941003883078	0.138139748143442	0.397	0.341	1	CD16_Monocyte	CD16 Monocyte	Post-ART_1y vs Pre-HIV
AC079142.1	0.038006913945334	0.133530096775184	0.082	0.062	1	CD16_Monocyte	CD16 Monocyte	Post-ART_1y vs Pre-HIV
AL662884.5	0.0380465401601307	-0.0426618730579354	0.015	0.027	1	CD16_Monocyte	CD16 Monocyte	Post-ART_1y vs Pre-HIV
LINC01309	0.0380487272996496	0.0108106397246159	0.004	0.001	1	CD16_Monocyte	CD16 Monocyte	Post-ART_1y vs Pre-HIV
CD320	0.0381065450600407	0.0106880039553926	0.008	0.001	1	CD16_Monocyte	CD16 Monocyte	Post-ART_1y vs Pre-HIV
LINC00309	0.0381146683138675	-0.0374020699151469	0.012	0.026	1	CD16_Monocyte	CD16 Monocyte	Post-ART_1y vs Pre-HIV
CELF4	0.038122826716332	0.0111724885971836	0.005	0.001	1	CD16_Monocyte	CD16 Monocyte	Post-ART_1y vs Pre-HIV
GRID1	0.0381303524894634	-0.0272621083941943	0.001	0.006	1	CD16_Monocyte	CD16 Monocyte	Post-ART_1y vs Pre-HIV
RPS28	0.0381339953568267	-0.0477763215764408	0.128	0.141	1	CD16_Monocyte	CD16 Monocyte	Post-ART_1y vs Pre-HIV
LRP1	0.0381419049574035	-0.171203742297855	0.524	0.565	1	CD16_Monocyte	CD16 Monocyte	Post-ART_1y vs Pre-HIV
LDLRAD4-AS1	0.0381813431098011	-0.0171944884752135	0.004	0.012	1	CD16_Monocyte	CD16 Monocyte	Post-ART_1y vs Pre-HIV
RIMS1	0.0382003070572119	-0.0116323213117138	0.001	0.005	1	CD16_Monocyte	CD16 Monocyte	Post-ART_1y vs Pre-HIV
CYBC1	0.0382019549591634	0.0954657254410575	0.133	0.101	1	CD16_Monocyte	CD16 Monocyte	Post-ART_1y vs Pre-HIV
AL031775.1	0.038232727039247	-0.0190374259184261	0.002	0.008	1	CD16_Monocyte	CD16 Monocyte	Post-ART_1y vs Pre-HIV
ERCC6L	0.0382609301916614	-0.0201610802652617	0.002	0.008	1	CD16_Monocyte	CD16 Monocyte	Post-ART_1y vs Pre-HIV
S100A6	0.0382743399595688	-0.0582994581206804	0.545	0.63	1	CD16_Monocyte	CD16 Monocyte	Post-ART_1y vs Pre-HIV
TMEM260	0.0382910116729929	0.0901083368754507	0.137	0.106	1	CD16_Monocyte	CD16 Monocyte	Post-ART_1y vs Pre-HIV
AC107031.1	0.0383247207037548	-0.025289724484313	0.005	0.013	1	CD16_Monocyte	CD16 Monocyte	Post-ART_1y vs Pre-HIV
BATF	0.0383515585182499	-0.0290549996784306	0.021	0.028	1	CD16_Monocyte	CD16 Monocyte	Post-ART_1y vs Pre-HIV
GSS	0.0383715126097295	0.0601211290039683	0.073	0.053	1	CD16_Monocyte	CD16 Monocyte	Post-ART_1y vs Pre-HIV
MUC12	0.0384100267597883	-0.0106337894647162	0.001	0.006	1	CD16_Monocyte	CD16 Monocyte	Post-ART_1y vs Pre-HIV
PHRF1	0.0384623793100368	-0.0602943700630937	0.153	0.192	1	CD16_Monocyte	CD16 Monocyte	Post-ART_1y vs Pre-HIV
CYBRD1	0.0384762708136836	-0.0395040605163592	0.049	0.066	1	CD16_Monocyte	CD16 Monocyte	Post-ART_1y vs Pre-HIV
TUBA1B	0.0385750266566692	0.136114400511099	0.342	0.317	1	CD16_Monocyte	CD16 Monocyte	Post-ART_1y vs Pre-HIV
DGKZ	0.038600441858887	-0.0975524468460029	0.189	0.221	1	CD16_Monocyte	CD16 Monocyte	Post-ART_1y vs Pre-HIV
ZNF202	0.0386192330362418	-0.0274200892562515	0.012	0.022	1	CD16_Monocyte	CD16 Monocyte	Post-ART_1y vs Pre-HIV
HEATR6	0.0386382960280395	-0.0623184278006443	0.063	0.087	1	CD16_Monocyte	CD16 Monocyte	Post-ART_1y vs Pre-HIV
HIST1H2BK	0.038646392963839	-0.0134952583862984	0.001	0.007	1	CD16_Monocyte	CD16 Monocyte	Post-ART_1y vs Pre-HIV
PPCDC	0.0386569824030853	-0.0477866136821843	0.374	0.398	1	CD16_Monocyte	CD16 Monocyte	Post-ART_1y vs Pre-HIV
VKORC1L1	0.0386752804797812	-0.0743681839657138	0.077	0.095	1	CD16_Monocyte	CD16 Monocyte	Post-ART_1y vs Pre-HIV
DNAJC4	0.0386838167357136	0.0675558501380947	0.05	0.034	1	CD16_Monocyte	CD16 Monocyte	Post-ART_1y vs Pre-HIV
PRPF8	0.03875024233658	0.0913177850171337	0.312	0.281	1	CD16_Monocyte	CD16 Monocyte	Post-ART_1y vs Pre-HIV
SLFN11	0.0387789310476363	0.0753471818596426	0.16	0.128	1	CD16_Monocyte	CD16 Monocyte	Post-ART_1y vs Pre-HIV
C6orf226	0.0387894183886681	-0.0237363054540713	0.015	0.025	1	CD16_Monocyte	CD16 Monocyte	Post-ART_1y vs Pre-HIV
CD72	0.0387936172847833	0.0307746610517349	0.028	0.016	1	CD16_Monocyte	CD16 Monocyte	Post-ART_1y vs Pre-HIV
CDC42BPB	0.0388673932864936	0.0545688308937894	0.201	0.183	1	CD16_Monocyte	CD16 Monocyte	Post-ART_1y vs Pre-HIV
ATP6V1C1	0.0388810820537962	-0.107179034330176	0.117	0.132	1	CD16_Monocyte	CD16 Monocyte	Post-ART_1y vs Pre-HIV
FAM133B	0.0389073498321329	-0.0734097839866115	0.607	0.634	1	CD16_Monocyte	CD16 Monocyte	Post-ART_1y vs Pre-HIV
AC010198.1	0.0389380796191416	0.0115934911288612	0.005	0.001	1	CD16_Monocyte	CD16 Monocyte	Post-ART_1y vs Pre-HIV
TBCD	0.0389697153630881	0.0624710396998158	0.271	0.237	1	CD16_Monocyte	CD16 Monocyte	Post-ART_1y vs Pre-HIV
UBE2E3	0.0390020067502686	-0.130060411719504	0.461	0.515	1	CD16_Monocyte	CD16 Monocyte	Post-ART_1y vs Pre-HIV
ZNF675	0.0390168709133585	-0.0692263695980218	0.088	0.116	1	CD16_Monocyte	CD16 Monocyte	Post-ART_1y vs Pre-HIV
COIL	0.03905394449762	0.043890533855909	0.148	0.118	1	CD16_Monocyte	CD16 Monocyte	Post-ART_1y vs Pre-HIV
AC022973.5	0.0390703828365499	-0.0212702097487601	0.002	0.009	1	CD16_Monocyte	CD16 Monocyte	Post-ART_1y vs Pre-HIV
DCUN1D4	0.039089825288557	0.136144558630953	0.162	0.139	1	CD16_Monocyte	CD16 Monocyte	Post-ART_1y vs Pre-HIV
FPGT	0.0391095918922183	-0.0672107775772763	0.046	0.06	1	CD16_Monocyte	CD16 Monocyte	Post-ART_1y vs Pre-HIV
MTF1	0.0391144512282807	0.0885973426034282	0.354	0.311	1	CD16_Monocyte	CD16 Monocyte	Post-ART_1y vs Pre-HIV
AL442125.1	0.0391301405799938	0.0170839016793862	0.005	0.001	1	CD16_Monocyte	CD16 Monocyte	Post-ART_1y vs Pre-HIV
TACC3	0.0391357467507695	0.0971342179205519	0.158	0.115	1	CD16_Monocyte	CD16 Monocyte	Post-ART_1y vs Pre-HIV
APOO	0.0391858755636691	-0.0584541783642514	0.036	0.051	1	CD16_Monocyte	CD16 Monocyte	Post-ART_1y vs Pre-HIV
CERS4	0.0391892079017924	-0.0589361996280482	0.031	0.054	1	CD16_Monocyte	CD16 Monocyte	Post-ART_1y vs Pre-HIV
SORD	0.0392011723143978	0.0413417044077937	0.042	0.027	1	CD16_Monocyte	CD16 Monocyte	Post-ART_1y vs Pre-HIV
KREMEN2	0.0392020252558992	0.0144479578462127	0.005	0.001	1	CD16_Monocyte	CD16 Monocyte	Post-ART_1y vs Pre-HIV
SLC35B1	0.0392263476669156	0.0471997248551135	0.072	0.055	1	CD16_Monocyte	CD16 Monocyte	Post-ART_1y vs Pre-HIV
SPATA13	0.039249738709093	0.145939349796168	0.542	0.487	1	CD16_Monocyte	CD16 Monocyte	Post-ART_1y vs Pre-HIV
RPS14	0.0392946138978157	-0.021381159841855	0.1	0.106	1	CD16_Monocyte	CD16 Monocyte	Post-ART_1y vs Pre-HIV
AC005726.1	0.0393001500754846	0.0329951993457126	0.055	0.034	1	CD16_Monocyte	CD16 Monocyte	Post-ART_1y vs Pre-HIV
CCT2	0.0393184981603799	0.101094705768495	0.232	0.193	1	CD16_Monocyte	CD16 Monocyte	Post-ART_1y vs Pre-HIV
TFCP2	0.039322271454479	-0.144410255078158	0.295	0.317	1	CD16_Monocyte	CD16 Monocyte	Post-ART_1y vs Pre-HIV
CDKL3	0.0393536241164495	-0.0525363172082401	0.024	0.035	1	CD16_Monocyte	CD16 Monocyte	Post-ART_1y vs Pre-HIV
NADK2	0.0393612530013205	-0.08485761531655	0.06	0.076	1	CD16_Monocyte	CD16 Monocyte	Post-ART_1y vs Pre-HIV
ZNF426	0.0393746293783015	-0.0482821045741372	0.032	0.047	1	CD16_Monocyte	CD16 Monocyte	Post-ART_1y vs Pre-HIV
AP002813.1	0.039424650663996	0.0295980679708427	0.021	0.009	1	CD16_Monocyte	CD16 Monocyte	Post-ART_1y vs Pre-HIV
TMF1	0.0394690010816376	-0.105898810971586	0.372	0.419	1	CD16_Monocyte	CD16 Monocyte	Post-ART_1y vs Pre-HIV
AC008906.2	0.0395106397717708	-0.0203836097580232	0.003	0.01	1	CD16_Monocyte	CD16 Monocyte	Post-ART_1y vs Pre-HIV
AC087521.2	0.0395219567043931	0.0266161893187169	0.014	0.008	1	CD16_Monocyte	CD16 Monocyte	Post-ART_1y vs Pre-HIV
AL645933.3	0.0395267672898127	-0.0283566345621243	0.005	0.012	1	CD16_Monocyte	CD16 Monocyte	Post-ART_1y vs Pre-HIV
SMC1A	0.0395361762280278	0.0930341688502401	0.322	0.289	1	CD16_Monocyte	CD16 Monocyte	Post-ART_1y vs Pre-HIV
AC093307.1	0.0395474319885347	-0.0114139362586737	0.001	0.006	1	CD16_Monocyte	CD16 Monocyte	Post-ART_1y vs Pre-HIV
DEAF1	0.0395628863459094	-0.0514588789135804	0.064	0.079	1	CD16_Monocyte	CD16 Monocyte	Post-ART_1y vs Pre-HIV
SMIM5	0.0396179777879827	0.0169076041214087	0.009	0.004	1	CD16_Monocyte	CD16 Monocyte	Post-ART_1y vs Pre-HIV
ARHGAP21	0.039628180327017	-0.130099490307566	0.409	0.442	1	CD16_Monocyte	CD16 Monocyte	Post-ART_1y vs Pre-HIV
C12orf10	0.0396427545149849	0.0356672461776047	0.038	0.024	1	CD16_Monocyte	CD16 Monocyte	Post-ART_1y vs Pre-HIV
RRP36	0.0396637083474499	-0.0831361998948286	0.074	0.1	1	CD16_Monocyte	CD16 Monocyte	Post-ART_1y vs Pre-HIV
RTP5	0.0396642333653602	0.00911194632808646	0.003	0	1	CD16_Monocyte	CD16 Monocyte	Post-ART_1y vs Pre-HIV
SNAP47-AS1	0.0396642374437812	0.00831444505465494	0.003	0	1	CD16_Monocyte	CD16 Monocyte	Post-ART_1y vs Pre-HIV
AC117453.1	0.0396642389481291	0.00875869712876276	0.003	0	1	CD16_Monocyte	CD16 Monocyte	Post-ART_1y vs Pre-HIV
DUSP19	0.0396642666730902	0.00936246674733352	0.003	0	1	CD16_Monocyte	CD16 Monocyte	Post-ART_1y vs Pre-HIV
AC010422.7	0.0396643550102101	0.00961085630850553	0.003	0	1	CD16_Monocyte	CD16 Monocyte	Post-ART_1y vs Pre-HIV
AUXG01000058.1	0.0397018531622923	0.0632554871346417	0.051	0.028	1	CD16_Monocyte	CD16 Monocyte	Post-ART_1y vs Pre-HIV
AC107032.2	0.0397096579284011	-0.0570458266003787	0.025	0.039	1	CD16_Monocyte	CD16 Monocyte	Post-ART_1y vs Pre-HIV
MFSD11	0.0397458004847496	-0.0913531120668036	0.12	0.146	1	CD16_Monocyte	CD16 Monocyte	Post-ART_1y vs Pre-HIV
RPS6KC1	0.0397504393257569	0.0841073823984799	0.665	0.619	1	CD16_Monocyte	CD16 Monocyte	Post-ART_1y vs Pre-HIV
GNPDA1	0.0397521753542451	0.0472236567974877	0.056	0.036	1	CD16_Monocyte	CD16 Monocyte	Post-ART_1y vs Pre-HIV
APBA3	0.0397664297543422	0.0210695458906292	0.014	0.006	1	CD16_Monocyte	CD16 Monocyte	Post-ART_1y vs Pre-HIV
MIR2052HG	0.0397860042810692	0.0104478981098858	0.005	0.001	1	CD16_Monocyte	CD16 Monocyte	Post-ART_1y vs Pre-HIV
ZNF41	0.039806725373804	-0.0526189970881757	0.057	0.079	1	CD16_Monocyte	CD16 Monocyte	Post-ART_1y vs Pre-HIV
AC025263.1	0.0398071647570273	0.0145346982947882	0.007	0.003	1	CD16_Monocyte	CD16 Monocyte	Post-ART_1y vs Pre-HIV
GIGYF2	0.0398201663613726	-0.106485942504608	0.467	0.484	1	CD16_Monocyte	CD16 Monocyte	Post-ART_1y vs Pre-HIV
SPOCK1	0.0398487846749481	0.11012502769879	0.07	0.053	1	CD16_Monocyte	CD16 Monocyte	Post-ART_1y vs Pre-HIV
P2RX7	0.0398535012222889	-0.115978664672947	0.214	0.218	1	CD16_Monocyte	CD16 Monocyte	Post-ART_1y vs Pre-HIV
THAP11	0.0398662779793976	0.0341459038068547	0.046	0.028	1	CD16_Monocyte	CD16 Monocyte	Post-ART_1y vs Pre-HIV
SMG6	0.0398766448255367	-0.118501705329568	0.388	0.445	1	CD16_Monocyte	CD16 Monocyte	Post-ART_1y vs Pre-HIV
PYGL	0.0399206700693842	0.0979048490947645	0.147	0.12	1	CD16_Monocyte	CD16 Monocyte	Post-ART_1y vs Pre-HIV
CIT	0.0399468949564731	0.0286804368262577	0.017	0.008	1	CD16_Monocyte	CD16 Monocyte	Post-ART_1y vs Pre-HIV
AC117503.5	0.0399586096227804	-0.0219503504232841	0.005	0.013	1	CD16_Monocyte	CD16 Monocyte	Post-ART_1y vs Pre-HIV
BSPRY	0.039965294044046	0.00763230284400917	0.003	0	1	CD16_Monocyte	CD16 Monocyte	Post-ART_1y vs Pre-HIV
AC021188.1	0.0399653026181992	0.00877587908733229	0.003	0	1	CD16_Monocyte	CD16 Monocyte	Post-ART_1y vs Pre-HIV
ZNF74	0.0399653179630985	0.0068978739614243	0.003	0	1	CD16_Monocyte	CD16 Monocyte	Post-ART_1y vs Pre-HIV
MAP3K19	0.040018236674654	-0.0232102744469695	0.002	0.009	1	CD16_Monocyte	CD16 Monocyte	Post-ART_1y vs Pre-HIV
U91324.1	0.0400192340614334	0.0142440534711519	0.008	0.003	1	CD16_Monocyte	CD16 Monocyte	Post-ART_1y vs Pre-HIV
ESRRA	0.0400293028318594	-0.0914143107784131	0.191	0.221	1	CD16_Monocyte	CD16 Monocyte	Post-ART_1y vs Pre-HIV
DNAI2	0.0400621492238249	0.0584620132123089	0.025	0.013	1	CD16_Monocyte	CD16 Monocyte	Post-ART_1y vs Pre-HIV
SF3B3	0.0400650210001536	-0.0889250524140937	0.146	0.168	1	CD16_Monocyte	CD16 Monocyte	Post-ART_1y vs Pre-HIV
AC104564.5	0.0400852911353567	0.0387815022824796	0.027	0.015	1	CD16_Monocyte	CD16 Monocyte	Post-ART_1y vs Pre-HIV
SMPDL3A	0.0401204746738129	0.077329180337906	0.185	0.15	1	CD16_Monocyte	CD16 Monocyte	Post-ART_1y vs Pre-HIV
STAT3	0.0402390239981744	0.126540309182592	0.647	0.598	1	CD16_Monocyte	CD16 Monocyte	Post-ART_1y vs Pre-HIV
CPB1	0.040271106538154	0.00973512631383287	0.005	0.001	1	CD16_Monocyte	CD16 Monocyte	Post-ART_1y vs Pre-HIV
GRIP2	0.0403261613776976	-0.035409235905028	0.012	0.023	1	CD16_Monocyte	CD16 Monocyte	Post-ART_1y vs Pre-HIV
AL139022.1	0.0403390381075913	-0.106464476761118	0.125	0.165	1	CD16_Monocyte	CD16 Monocyte	Post-ART_1y vs Pre-HIV
GCAT	0.0403469794251349	0.0101300431876825	0.005	0.001	1	CD16_Monocyte	CD16 Monocyte	Post-ART_1y vs Pre-HIV
DZIP3	0.0403517144703246	0.0471500814165731	0.066	0.048	1	CD16_Monocyte	CD16 Monocyte	Post-ART_1y vs Pre-HIV
NIPA1	0.0404162546260606	-0.0180915265297133	0.005	0.015	1	CD16_Monocyte	CD16 Monocyte	Post-ART_1y vs Pre-HIV
CABYR	0.0404244940938318	0.0133236089937715	0.005	0.001	1	CD16_Monocyte	CD16 Monocyte	Post-ART_1y vs Pre-HIV
AK4	0.040476648237888	-0.0270877377938453	0.004	0.011	1	CD16_Monocyte	CD16 Monocyte	Post-ART_1y vs Pre-HIV
ADGRG5	0.0405268502522211	-0.0372153404890229	0.021	0.028	1	CD16_Monocyte	CD16 Monocyte	Post-ART_1y vs Pre-HIV
AL118556.1	0.0405722300728431	-0.0447924223607495	0.019	0.034	1	CD16_Monocyte	CD16 Monocyte	Post-ART_1y vs Pre-HIV
EHD3	0.0405944088127867	-0.0219114775830203	0.018	0.029	1	CD16_Monocyte	CD16 Monocyte	Post-ART_1y vs Pre-HIV
NFIA	0.0406029564458366	0.133854939849578	0.259	0.218	1	CD16_Monocyte	CD16 Monocyte	Post-ART_1y vs Pre-HIV
AC007098.1	0.0406351895153162	0.0476552868588946	0.039	0.026	1	CD16_Monocyte	CD16 Monocyte	Post-ART_1y vs Pre-HIV
SIK1B	0.0406505218810847	0.0430476407993143	0.038	0.022	1	CD16_Monocyte	CD16 Monocyte	Post-ART_1y vs Pre-HIV
PGAM1	0.0406951072946826	0.0710676149649943	0.205	0.169	1	CD16_Monocyte	CD16 Monocyte	Post-ART_1y vs Pre-HIV
FRAT2	0.0407243627425773	-0.0619298673551679	0.057	0.076	1	CD16_Monocyte	CD16 Monocyte	Post-ART_1y vs Pre-HIV
TMPRSS5	0.0407472224207155	0.0246803863315082	0.012	0.005	1	CD16_Monocyte	CD16 Monocyte	Post-ART_1y vs Pre-HIV
SH3PXD2A	0.0407664006360753	-0.0748837864702151	0.072	0.093	1	CD16_Monocyte	CD16 Monocyte	Post-ART_1y vs Pre-HIV
KLF11	0.0407692465127467	0.100345288070042	0.338	0.308	1	CD16_Monocyte	CD16 Monocyte	Post-ART_1y vs Pre-HIV
AL358790.1	0.0408015557284089	0.0236627519097546	0.015	0.008	1	CD16_Monocyte	CD16 Monocyte	Post-ART_1y vs Pre-HIV
AC087392.3	0.0408044367738938	-0.01039945456617	0	0.004	1	CD16_Monocyte	CD16 Monocyte	Post-ART_1y vs Pre-HIV
AC002116.2	0.040837982797291	0.0310686568389612	0.014	0.006	1	CD16_Monocyte	CD16 Monocyte	Post-ART_1y vs Pre-HIV
AC119673.2	0.0408812892885466	0.0151681589362076	0.012	0.006	1	CD16_Monocyte	CD16 Monocyte	Post-ART_1y vs Pre-HIV
LRRC24	0.0408832328853846	-0.00706675886230064	0	0.003	1	CD16_Monocyte	CD16 Monocyte	Post-ART_1y vs Pre-HIV
CPNE2	0.0408889544895934	-0.041713958952952	0.012	0.024	1	CD16_Monocyte	CD16 Monocyte	Post-ART_1y vs Pre-HIV
GGA3	0.0408950188819443	-0.0918223342910305	0.165	0.196	1	CD16_Monocyte	CD16 Monocyte	Post-ART_1y vs Pre-HIV
ZNF805	0.0409697969102706	0.0730644161535241	0.089	0.067	1	CD16_Monocyte	CD16 Monocyte	Post-ART_1y vs Pre-HIV
PRG2	0.0409735542784302	-0.0181915659502098	0.002	0.008	1	CD16_Monocyte	CD16 Monocyte	Post-ART_1y vs Pre-HIV
AC093274.1	0.0409845369430296	-0.0045666362354342	0	0.002	1	CD16_Monocyte	CD16 Monocyte	Post-ART_1y vs Pre-HIV
AL591518.1	0.0410222888404678	0.0433980336941668	0.038	0.025	1	CD16_Monocyte	CD16 Monocyte	Post-ART_1y vs Pre-HIV
MAPK8IP3	0.0410239405869098	-0.0736597473527062	0.247	0.29	1	CD16_Monocyte	CD16 Monocyte	Post-ART_1y vs Pre-HIV
GCC2	0.0410323256997989	-0.132029204090782	0.411	0.472	1	CD16_Monocyte	CD16 Monocyte	Post-ART_1y vs Pre-HIV
AL691403.1	0.041076090551961	-0.0870427984086652	0.273	0.336	1	CD16_Monocyte	CD16 Monocyte	Post-ART_1y vs Pre-HIV
AL031733.2	0.0411050550239683	-0.00892261192225849	0	0.003	1	CD16_Monocyte	CD16 Monocyte	Post-ART_1y vs Pre-HIV
ENTHD1	0.0411051505167356	-0.00476130769953425	0	0.003	1	CD16_Monocyte	CD16 Monocyte	Post-ART_1y vs Pre-HIV
AL160035.1	0.0411051686221469	-0.00856507458243733	0	0.003	1	CD16_Monocyte	CD16 Monocyte	Post-ART_1y vs Pre-HIV
AL031963.1	0.0411051787221318	-0.00685383804683723	0	0.003	1	CD16_Monocyte	CD16 Monocyte	Post-ART_1y vs Pre-HIV
ENHO	0.0411051898804828	-0.00603756642042319	0	0.003	1	CD16_Monocyte	CD16 Monocyte	Post-ART_1y vs Pre-HIV
TOX2	0.0411243322846912	-0.0474050868983806	0.021	0.04	1	CD16_Monocyte	CD16 Monocyte	Post-ART_1y vs Pre-HIV
LINC02391	0.0411475296054263	0.0485276968915075	0.031	0.022	1	CD16_Monocyte	CD16 Monocyte	Post-ART_1y vs Pre-HIV
AC021723.2	0.0411848153768992	-0.00801889656050364	0	0.004	1	CD16_Monocyte	CD16 Monocyte	Post-ART_1y vs Pre-HIV
CREB3L1	0.0411850429326552	-0.00894404798721389	0	0.004	1	CD16_Monocyte	CD16 Monocyte	Post-ART_1y vs Pre-HIV
GDF9	0.0411850802571952	-0.0100928613869995	0	0.004	1	CD16_Monocyte	CD16 Monocyte	Post-ART_1y vs Pre-HIV
AL365356.1	0.0411899427592516	-0.109862600279379	0.11	0.139	1	CD16_Monocyte	CD16 Monocyte	Post-ART_1y vs Pre-HIV
APP	0.0412097855574786	-0.121227029769279	0.232	0.273	1	CD16_Monocyte	CD16 Monocyte	Post-ART_1y vs Pre-HIV
TNFRSF10B	0.0412112475317129	0.115195886464967	0.385	0.329	1	CD16_Monocyte	CD16 Monocyte	Post-ART_1y vs Pre-HIV
AP005136.4	0.0412253118423212	-0.0061437921431497	0	0.003	1	CD16_Monocyte	CD16 Monocyte	Post-ART_1y vs Pre-HIV
AC091906.1	0.0412255309967589	-0.00801208695648475	0	0.003	1	CD16_Monocyte	CD16 Monocyte	Post-ART_1y vs Pre-HIV
KRT10	0.0412291268298653	0.0252052886225622	0.029	0.016	1	CD16_Monocyte	CD16 Monocyte	Post-ART_1y vs Pre-HIV
RAD54B	0.0412392504378255	-0.00697005767852996	0	0.003	1	CD16_Monocyte	CD16 Monocyte	Post-ART_1y vs Pre-HIV
AC005944.1	0.0412394045112955	-0.00440558835832369	0	0.003	1	CD16_Monocyte	CD16 Monocyte	Post-ART_1y vs Pre-HIV
AC079352.1	0.0412394854202381	-0.00717095706649332	0	0.003	1	CD16_Monocyte	CD16 Monocyte	Post-ART_1y vs Pre-HIV
P3H4	0.0412398974004683	0.0106827410066421	0.006	0.001	1	CD16_Monocyte	CD16 Monocyte	Post-ART_1y vs Pre-HIV
CCDC194	0.0412424132664297	-0.00961228066320855	0	0.004	1	CD16_Monocyte	CD16 Monocyte	Post-ART_1y vs Pre-HIV
LINC02739	0.0412426414666001	-0.00689010263728804	0	0.004	1	CD16_Monocyte	CD16 Monocyte	Post-ART_1y vs Pre-HIV
MRPL3	0.0413054976213082	-0.0664461721834551	0.127	0.156	1	CD16_Monocyte	CD16 Monocyte	Post-ART_1y vs Pre-HIV
AC104187.1	0.0413276617945732	-0.00644554133391767	0	0.002	1	CD16_Monocyte	CD16 Monocyte	Post-ART_1y vs Pre-HIV
SPINK8	0.0413276815295889	-0.0053354846390355	0	0.002	1	CD16_Monocyte	CD16 Monocyte	Post-ART_1y vs Pre-HIV
AC087175.1	0.0413276818806621	-0.00633330445116106	0	0.002	1	CD16_Monocyte	CD16 Monocyte	Post-ART_1y vs Pre-HIV
AC006452.1	0.0413277189603089	-0.0048562854194018	0	0.002	1	CD16_Monocyte	CD16 Monocyte	Post-ART_1y vs Pre-HIV
AC007496.2	0.041327728890682	-0.00446406641481062	0	0.002	1	CD16_Monocyte	CD16 Monocyte	Post-ART_1y vs Pre-HIV
GALNT16	0.041327761094922	-0.00548406643436349	0	0.002	1	CD16_Monocyte	CD16 Monocyte	Post-ART_1y vs Pre-HIV
AC021037.1	0.0413277616897054	-0.00517463507943067	0	0.002	1	CD16_Monocyte	CD16 Monocyte	Post-ART_1y vs Pre-HIV
AC005363.2	0.0413277823861729	-0.00445223102650386	0	0.002	1	CD16_Monocyte	CD16 Monocyte	Post-ART_1y vs Pre-HIV
BAAT	0.0413277882802557	-0.00426768824784578	0	0.002	1	CD16_Monocyte	CD16 Monocyte	Post-ART_1y vs Pre-HIV
AC091053.2	0.0413278395768584	-0.00887021220207974	0	0.002	1	CD16_Monocyte	CD16 Monocyte	Post-ART_1y vs Pre-HIV
IGLV2-14	0.0413278751388861	-0.00617315441621292	0	0.002	1	CD16_Monocyte	CD16 Monocyte	Post-ART_1y vs Pre-HIV
PPP1R3F	0.0413442303392768	-0.0232329708490227	0.006	0.016	1	CD16_Monocyte	CD16 Monocyte	Post-ART_1y vs Pre-HIV
VSIG2	0.0413821079757593	-0.0127179619865257	0	0.004	1	CD16_Monocyte	CD16 Monocyte	Post-ART_1y vs Pre-HIV
AC130469.1	0.0413821141336367	-0.00777389760674192	0	0.004	1	CD16_Monocyte	CD16 Monocyte	Post-ART_1y vs Pre-HIV
AC006116.4	0.0413822282327683	-0.0136496281040984	0	0.004	1	CD16_Monocyte	CD16 Monocyte	Post-ART_1y vs Pre-HIV
ZNF683	0.0414297026705763	0.0128040491813388	0.009	0.004	1	CD16_Monocyte	CD16 Monocyte	Post-ART_1y vs Pre-HIV
AL109806.2	0.0414492150537742	-0.00733946259568055	0	0.003	1	CD16_Monocyte	CD16 Monocyte	Post-ART_1y vs Pre-HIV
SPATA16	0.0414492213069018	-0.0050021440755677	0	0.003	1	CD16_Monocyte	CD16 Monocyte	Post-ART_1y vs Pre-HIV
CA5A	0.0414493175861064	-0.00521032284088217	0	0.003	1	CD16_Monocyte	CD16 Monocyte	Post-ART_1y vs Pre-HIV
AC016747.2	0.041449427467597	-0.0077706159302048	0	0.003	1	CD16_Monocyte	CD16 Monocyte	Post-ART_1y vs Pre-HIV
OLFM3	0.0414494482561745	-0.00773003760446042	0	0.003	1	CD16_Monocyte	CD16 Monocyte	Post-ART_1y vs Pre-HIV
F11-AS1	0.0414494602308086	-0.00592831515950238	0	0.003	1	CD16_Monocyte	CD16 Monocyte	Post-ART_1y vs Pre-HIV
AC009090.3	0.0414494747069607	-0.00716551615840661	0	0.003	1	CD16_Monocyte	CD16 Monocyte	Post-ART_1y vs Pre-HIV
AC114737.1	0.0415082605634935	0.0149845391435385	0.007	0.004	1	CD16_Monocyte	CD16 Monocyte	Post-ART_1y vs Pre-HIV
ICK	0.0415264705391247	-0.059012104586969	0.053	0.069	1	CD16_Monocyte	CD16 Monocyte	Post-ART_1y vs Pre-HIV
LINC02345	0.0415284437721695	0.0588984911227705	0.05	0.032	1	CD16_Monocyte	CD16 Monocyte	Post-ART_1y vs Pre-HIV
AP1M2	0.0415297174307617	-0.00833772245833985	0	0.004	1	CD16_Monocyte	CD16 Monocyte	Post-ART_1y vs Pre-HIV
AF121898.1	0.0415297425837411	-0.00776785966861819	0	0.004	1	CD16_Monocyte	CD16 Monocyte	Post-ART_1y vs Pre-HIV
FAM189B	0.0415305434051184	-0.0114634166495745	0.003	0.008	1	CD16_Monocyte	CD16 Monocyte	Post-ART_1y vs Pre-HIV
IPCEF1	0.0415348056173874	0.107162867504277	0.146	0.13	1	CD16_Monocyte	CD16 Monocyte	Post-ART_1y vs Pre-HIV
AL109628.2	0.0415594873744868	-0.0352554258338942	0.017	0.032	1	CD16_Monocyte	CD16 Monocyte	Post-ART_1y vs Pre-HIV
NEPRO	0.0415683084709569	-0.0700953396823679	0.088	0.113	1	CD16_Monocyte	CD16 Monocyte	Post-ART_1y vs Pre-HIV
AL136372.2	0.0415846110068609	-0.00723397858120951	0	0.003	1	CD16_Monocyte	CD16 Monocyte	Post-ART_1y vs Pre-HIV
AL109936.6	0.0415846226229214	-0.00643440397870303	0	0.003	1	CD16_Monocyte	CD16 Monocyte	Post-ART_1y vs Pre-HIV
SLC22A10	0.0415847003375456	-0.00798792123435061	0	0.003	1	CD16_Monocyte	CD16 Monocyte	Post-ART_1y vs Pre-HIV
FNDC1	0.0415847282794969	-0.00883424508046444	0	0.003	1	CD16_Monocyte	CD16 Monocyte	Post-ART_1y vs Pre-HIV
AC017104.1	0.0415847705370846	-0.00551056490578997	0	0.003	1	CD16_Monocyte	CD16 Monocyte	Post-ART_1y vs Pre-HIV
AL031775.2	0.0415847722259877	-0.0104790179331736	0	0.003	1	CD16_Monocyte	CD16 Monocyte	Post-ART_1y vs Pre-HIV
AC010395.1	0.0415847830135352	-0.00716317477600541	0	0.003	1	CD16_Monocyte	CD16 Monocyte	Post-ART_1y vs Pre-HIV
LINC02274	0.0415847880118464	-0.00661345548400022	0	0.003	1	CD16_Monocyte	CD16 Monocyte	Post-ART_1y vs Pre-HIV
FGD5	0.0415848289212638	-0.0073105598337727	0	0.003	1	CD16_Monocyte	CD16 Monocyte	Post-ART_1y vs Pre-HIV
LINC01498	0.0415848547003891	-0.00543935630822268	0	0.003	1	CD16_Monocyte	CD16 Monocyte	Post-ART_1y vs Pre-HIV
AL137847.1	0.0415848762425771	-0.00884197701855598	0	0.003	1	CD16_Monocyte	CD16 Monocyte	Post-ART_1y vs Pre-HIV
ECE2	0.0415880170854996	-0.0115084674790864	0	0.004	1	CD16_Monocyte	CD16 Monocyte	Post-ART_1y vs Pre-HIV
NIT2	0.041637966910774	-0.0512359528565415	0.031	0.041	1	CD16_Monocyte	CD16 Monocyte	Post-ART_1y vs Pre-HIV
HIST1H1C	0.0416869221575394	0.0442693281663368	0.112	0.083	1	CD16_Monocyte	CD16 Monocyte	Post-ART_1y vs Pre-HIV
TSG101	0.0416985377774188	0.146114379596044	0.464	0.434	1	CD16_Monocyte	CD16 Monocyte	Post-ART_1y vs Pre-HIV
DNAJC3	0.0417195994955858	0.0623102037975554	0.697	0.665	1	CD16_Monocyte	CD16 Monocyte	Post-ART_1y vs Pre-HIV
INSIG2	0.0417385892462388	-0.061426817926946	0.044	0.064	1	CD16_Monocyte	CD16 Monocyte	Post-ART_1y vs Pre-HIV
NUDT7	0.0417589531502574	0.010192935222473	0.005	0.001	1	CD16_Monocyte	CD16 Monocyte	Post-ART_1y vs Pre-HIV
WSB2	0.041772722016334	-0.0631796795847645	0.07	0.095	1	CD16_Monocyte	CD16 Monocyte	Post-ART_1y vs Pre-HIV
IFIT2	0.0417749335679549	-0.125710982279339	0.12	0.136	1	CD16_Monocyte	CD16 Monocyte	Post-ART_1y vs Pre-HIV
AC018845.1	0.041824691539929	-0.00882203464678862	0	0.003	1	CD16_Monocyte	CD16 Monocyte	Post-ART_1y vs Pre-HIV
ELF3-AS1	0.041920404073704	-0.084097978196896	0.057	0.09	1	CD16_Monocyte	CD16 Monocyte	Post-ART_1y vs Pre-HIV
FBXL3	0.041940134201578	-0.132633441335666	0.316	0.367	1	CD16_Monocyte	CD16 Monocyte	Post-ART_1y vs Pre-HIV
IBTK	0.0420269657309013	-0.124788112268417	0.301	0.335	1	CD16_Monocyte	CD16 Monocyte	Post-ART_1y vs Pre-HIV
RTF2	0.0420804171003375	0.100191079954109	0.393	0.363	1	CD16_Monocyte	CD16 Monocyte	Post-ART_1y vs Pre-HIV
PRB1	0.0421281864937579	0.0262614265780428	0.012	0.006	1	CD16_Monocyte	CD16 Monocyte	Post-ART_1y vs Pre-HIV
CTSB	0.0421840492030548	0.160345353847059	0.663	0.62	1	CD16_Monocyte	CD16 Monocyte	Post-ART_1y vs Pre-HIV
VEGFB	0.0421894673457719	-0.0242088966659583	0.008	0.016	1	CD16_Monocyte	CD16 Monocyte	Post-ART_1y vs Pre-HIV
CUL3	0.0422328126547515	0.0485661596542997	0.885	0.87	1	CD16_Monocyte	CD16 Monocyte	Post-ART_1y vs Pre-HIV
ST7L	0.0422484065531601	-0.0903267625767814	0.11	0.138	1	CD16_Monocyte	CD16 Monocyte	Post-ART_1y vs Pre-HIV
POLH	0.0422594032902181	-0.0464407061550682	0.031	0.046	1	CD16_Monocyte	CD16 Monocyte	Post-ART_1y vs Pre-HIV
FAM13B	0.0422791573137998	-0.0710428843659536	0.678	0.723	1	CD16_Monocyte	CD16 Monocyte	Post-ART_1y vs Pre-HIV
TRAV13-2	0.0423169969136312	-0.0085651491112023	0	0.003	1	CD16_Monocyte	CD16 Monocyte	Post-ART_1y vs Pre-HIV
AXIN1	0.042365175497583	-0.117105699563921	0.222	0.262	1	CD16_Monocyte	CD16 Monocyte	Post-ART_1y vs Pre-HIV
AL162493.1	0.0424520876241485	-0.0267380934528028	0.004	0.012	1	CD16_Monocyte	CD16 Monocyte	Post-ART_1y vs Pre-HIV
AC245140.1	0.042494651968522	-0.0104850039982112	0	0.003	1	CD16_Monocyte	CD16 Monocyte	Post-ART_1y vs Pre-HIV
AL450344.3	0.0424947467626346	-0.00682022352445126	0	0.003	1	CD16_Monocyte	CD16 Monocyte	Post-ART_1y vs Pre-HIV
DNAJC11	0.0425259371202159	-0.0582255780533048	0.115	0.139	1	CD16_Monocyte	CD16 Monocyte	Post-ART_1y vs Pre-HIV
LUC7L	0.0425555405801966	0.0919394777583816	0.374	0.33	1	CD16_Monocyte	CD16 Monocyte	Post-ART_1y vs Pre-HIV
AC246817.1	0.0425573210450349	-0.0954063205466294	0.023	0.046	1	CD16_Monocyte	CD16 Monocyte	Post-ART_1y vs Pre-HIV
LRRC74A	0.0425904992980048	-0.0140001793129226	0.001	0.006	1	CD16_Monocyte	CD16 Monocyte	Post-ART_1y vs Pre-HIV
MMP17	0.042613224391107	-0.0419444704183275	0.062	0.081	1	CD16_Monocyte	CD16 Monocyte	Post-ART_1y vs Pre-HIV
CCDC171	0.0426230307668366	0.0501020027093689	0.054	0.034	1	CD16_Monocyte	CD16 Monocyte	Post-ART_1y vs Pre-HIV
AP005482.1	0.0426520534780946	-0.00763178880039853	0.001	0.005	1	CD16_Monocyte	CD16 Monocyte	Post-ART_1y vs Pre-HIV
WEE1	0.0427204405114918	-0.0130872396183811	0.003	0.011	1	CD16_Monocyte	CD16 Monocyte	Post-ART_1y vs Pre-HIV
CCDC90B	0.04272781647992	-0.0733848057858377	0.094	0.116	1	CD16_Monocyte	CD16 Monocyte	Post-ART_1y vs Pre-HIV
TXN2	0.0427430564922188	0.0649432771416961	0.117	0.092	1	CD16_Monocyte	CD16 Monocyte	Post-ART_1y vs Pre-HIV
LRRC39	0.0427736385034602	-0.0341437581803854	0.013	0.022	1	CD16_Monocyte	CD16 Monocyte	Post-ART_1y vs Pre-HIV
AIFM2	0.0428022141386787	0.0203720230172712	0.015	0.008	1	CD16_Monocyte	CD16 Monocyte	Post-ART_1y vs Pre-HIV
AL157402.2	0.0428076943770264	0.0523541394388263	0.428	0.401	1	CD16_Monocyte	CD16 Monocyte	Post-ART_1y vs Pre-HIV
NAF1	0.0428247168312618	0.0848862048323121	0.149	0.114	1	CD16_Monocyte	CD16 Monocyte	Post-ART_1y vs Pre-HIV
PHOSPHO1	0.0428251142637305	-0.0250138730563601	0.008	0.022	1	CD16_Monocyte	CD16 Monocyte	Post-ART_1y vs Pre-HIV
SCAND1	0.042873548226595	-0.0555936904847842	0.062	0.07	1	CD16_Monocyte	CD16 Monocyte	Post-ART_1y vs Pre-HIV
LIPN	0.0428795690626446	-0.0633694693535946	0.117	0.143	1	CD16_Monocyte	CD16 Monocyte	Post-ART_1y vs Pre-HIV
PLEKHA2	0.0429112480048007	-0.0903172329204944	0.636	0.662	1	CD16_Monocyte	CD16 Monocyte	Post-ART_1y vs Pre-HIV
HNRNPA1L2	0.0429453949851579	-0.0123952252220299	0.002	0.008	1	CD16_Monocyte	CD16 Monocyte	Post-ART_1y vs Pre-HIV
PRR5	0.0429536341074064	0.0875601422707163	0.182	0.165	1	CD16_Monocyte	CD16 Monocyte	Post-ART_1y vs Pre-HIV
NAA60	0.0429699572833032	-0.0508870655936177	0.093	0.116	1	CD16_Monocyte	CD16 Monocyte	Post-ART_1y vs Pre-HIV
E4F1	0.0429846917947495	0.0638422095326205	0.081	0.062	1	CD16_Monocyte	CD16 Monocyte	Post-ART_1y vs Pre-HIV
AL031705.1	0.0429848540083694	-0.0105681359564596	0.001	0.005	1	CD16_Monocyte	CD16 Monocyte	Post-ART_1y vs Pre-HIV
PCSK7	0.0430192849760645	0.115968139218258	0.379	0.339	1	CD16_Monocyte	CD16 Monocyte	Post-ART_1y vs Pre-HIV
HGF	0.043032430310097	-0.0571332086549985	0.051	0.067	1	CD16_Monocyte	CD16 Monocyte	Post-ART_1y vs Pre-HIV
LAX1	0.0430421926950096	-0.0301017892733823	0.011	0.017	1	CD16_Monocyte	CD16 Monocyte	Post-ART_1y vs Pre-HIV
TSPYL1	0.0430534154723292	-0.0700999211650642	0.118	0.147	1	CD16_Monocyte	CD16 Monocyte	Post-ART_1y vs Pre-HIV
UQCR10	0.0430594585129913	0.0572207415647074	0.089	0.074	1	CD16_Monocyte	CD16 Monocyte	Post-ART_1y vs Pre-HIV
LINC00486	0.0430648406899871	-0.141861168768289	0.217	0.271	1	CD16_Monocyte	CD16 Monocyte	Post-ART_1y vs Pre-HIV
FMR1	0.0430889218094442	0.124349627452084	0.436	0.404	1	CD16_Monocyte	CD16 Monocyte	Post-ART_1y vs Pre-HIV
LINC01550	0.0431071435637101	0.0174148737124795	0.013	0.006	1	CD16_Monocyte	CD16 Monocyte	Post-ART_1y vs Pre-HIV
C1orf159	0.0431643880509256	-0.0430037483944456	0.055	0.069	1	CD16_Monocyte	CD16 Monocyte	Post-ART_1y vs Pre-HIV
ZNF85	0.0432312381214598	-0.0311208563396584	0.018	0.027	1	CD16_Monocyte	CD16 Monocyte	Post-ART_1y vs Pre-HIV
AC034236.2	0.0432694123546292	0.0166288652629722	0.008	0.003	1	CD16_Monocyte	CD16 Monocyte	Post-ART_1y vs Pre-HIV
AC022966.2	0.0433287517732059	0.015442050732645	0.006	0.002	1	CD16_Monocyte	CD16 Monocyte	Post-ART_1y vs Pre-HIV
PTPN11	0.0433322959972764	-0.140344435793456	0.347	0.387	1	CD16_Monocyte	CD16 Monocyte	Post-ART_1y vs Pre-HIV
ANKRD50	0.0434462161493783	-0.086487760137494	0.11	0.137	1	CD16_Monocyte	CD16 Monocyte	Post-ART_1y vs Pre-HIV
PTGDR	0.0434578161119064	-0.0209838117705476	0.011	0.017	1	CD16_Monocyte	CD16 Monocyte	Post-ART_1y vs Pre-HIV
PCCA-AS1	0.0435045719285148	0.0435279422511593	0.043	0.026	1	CD16_Monocyte	CD16 Monocyte	Post-ART_1y vs Pre-HIV
ABHD10	0.0435900327061175	-0.0890044632081914	0.059	0.084	1	CD16_Monocyte	CD16 Monocyte	Post-ART_1y vs Pre-HIV
AC016737.2	0.0436128625105626	0.00942854985988872	0.004	0.001	1	CD16_Monocyte	CD16 Monocyte	Post-ART_1y vs Pre-HIV
SIRPD	0.043647430399304	-0.075509358203104	0.088	0.111	1	CD16_Monocyte	CD16 Monocyte	Post-ART_1y vs Pre-HIV
COX5B	0.0436593351166315	-0.0376487011587445	0.169	0.193	1	CD16_Monocyte	CD16 Monocyte	Post-ART_1y vs Pre-HIV
AC004865.2	0.0436629171636139	-0.0190196608250564	0.008	0.018	1	CD16_Monocyte	CD16 Monocyte	Post-ART_1y vs Pre-HIV
WWC2	0.0436697698975301	-0.115223621164629	0.19	0.228	1	CD16_Monocyte	CD16 Monocyte	Post-ART_1y vs Pre-HIV
LSR	0.0436785391358012	-0.015714289290464	0.007	0.016	1	CD16_Monocyte	CD16 Monocyte	Post-ART_1y vs Pre-HIV
DMXL1	0.0437563624350852	0.139426252701453	0.34	0.314	1	CD16_Monocyte	CD16 Monocyte	Post-ART_1y vs Pre-HIV
MAP3K11	0.0437649193516721	0.0821712482354415	0.176	0.152	1	CD16_Monocyte	CD16 Monocyte	Post-ART_1y vs Pre-HIV
MEPCE	0.0437690898152006	-0.0560871378060203	0.091	0.118	1	CD16_Monocyte	CD16 Monocyte	Post-ART_1y vs Pre-HIV
ZNF586	0.0437743786169845	-0.0828969604141887	0.147	0.165	1	CD16_Monocyte	CD16 Monocyte	Post-ART_1y vs Pre-HIV
C20orf197	0.0438118051831148	0.00435357671756652	0.003	0.001	1	CD16_Monocyte	CD16 Monocyte	Post-ART_1y vs Pre-HIV
ARHGAP27	0.0438224695108007	-0.142393771741747	0.34	0.377	1	CD16_Monocyte	CD16 Monocyte	Post-ART_1y vs Pre-HIV
COL6A6	0.0438327756110695	0.0124798543076205	0.004	0.001	1	CD16_Monocyte	CD16 Monocyte	Post-ART_1y vs Pre-HIV
CALCOCO2	0.0438649297403196	0.126601146287263	0.405	0.368	1	CD16_Monocyte	CD16 Monocyte	Post-ART_1y vs Pre-HIV
PSMD4	0.0438740016221348	0.0809882927899759	0.135	0.105	1	CD16_Monocyte	CD16 Monocyte	Post-ART_1y vs Pre-HIV
USP28	0.0438966911641792	0.0798060315358823	0.094	0.069	1	CD16_Monocyte	CD16 Monocyte	Post-ART_1y vs Pre-HIV
TBC1D2B	0.0439347060664101	-0.0991568182743769	0.215	0.232	1	CD16_Monocyte	CD16 Monocyte	Post-ART_1y vs Pre-HIV
MED28	0.0439529459332021	-0.0760906941406443	0.123	0.156	1	CD16_Monocyte	CD16 Monocyte	Post-ART_1y vs Pre-HIV
CTR9	0.043969532247464	0.0813363249482315	0.225	0.194	1	CD16_Monocyte	CD16 Monocyte	Post-ART_1y vs Pre-HIV
ECM2	0.0439705966212242	0.0685788131804547	0.058	0.047	1	CD16_Monocyte	CD16 Monocyte	Post-ART_1y vs Pre-HIV
PANK3	0.0439901630225238	-0.116202028885881	0.225	0.268	1	CD16_Monocyte	CD16 Monocyte	Post-ART_1y vs Pre-HIV
AC090015.1	0.0440107059950426	-0.0231840753762596	0.012	0.018	1	CD16_Monocyte	CD16 Monocyte	Post-ART_1y vs Pre-HIV
TRA2B	0.0440184343106144	0.0520538494290985	0.831	0.795	1	CD16_Monocyte	CD16 Monocyte	Post-ART_1y vs Pre-HIV
PRDM2	0.0440394158699544	0.0498081422494758	0.748	0.711	1	CD16_Monocyte	CD16 Monocyte	Post-ART_1y vs Pre-HIV
HSPA8	0.0441255852993988	0.0788330003339683	0.316	0.255	1	CD16_Monocyte	CD16 Monocyte	Post-ART_1y vs Pre-HIV
UBE2R2	0.0441497566021089	-0.135087660509999	0.754	0.784	1	CD16_Monocyte	CD16 Monocyte	Post-ART_1y vs Pre-HIV
LCMT1	0.0441642675481011	-0.0845860074917587	0.132	0.162	1	CD16_Monocyte	CD16 Monocyte	Post-ART_1y vs Pre-HIV
MXRA7	0.0442090880736122	-0.0190321281956077	0.008	0.014	1	CD16_Monocyte	CD16 Monocyte	Post-ART_1y vs Pre-HIV
CIP2A	0.0442250164342451	-0.0925716521001889	0.108	0.135	1	CD16_Monocyte	CD16 Monocyte	Post-ART_1y vs Pre-HIV
TBCC	0.0442823773534523	-0.0158107384427227	0.031	0.039	1	CD16_Monocyte	CD16 Monocyte	Post-ART_1y vs Pre-HIV
PEMT	0.0442843544431567	0.0762871878680849	0.073	0.057	1	CD16_Monocyte	CD16 Monocyte	Post-ART_1y vs Pre-HIV
RCOR1	0.0442898917130311	0.010866942281901	0.705	0.66	1	CD16_Monocyte	CD16 Monocyte	Post-ART_1y vs Pre-HIV
RUBCN	0.0443202266201986	-0.118367249964783	0.231	0.266	1	CD16_Monocyte	CD16 Monocyte	Post-ART_1y vs Pre-HIV
AC092718.2	0.0444976778204905	0.0281484567353547	0.024	0.011	1	CD16_Monocyte	CD16 Monocyte	Post-ART_1y vs Pre-HIV
CAPZA2	0.0444980733566896	0.126587355001588	0.822	0.807	1	CD16_Monocyte	CD16 Monocyte	Post-ART_1y vs Pre-HIV
CISD1	0.0445262595973803	-0.0428706052738852	0.015	0.025	1	CD16_Monocyte	CD16 Monocyte	Post-ART_1y vs Pre-HIV
YTHDC1	0.0445514297201222	0.0949747974834203	0.774	0.766	1	CD16_Monocyte	CD16 Monocyte	Post-ART_1y vs Pre-HIV
LOXL3	0.0445539984920391	0.0436522091619814	0.062	0.043	1	CD16_Monocyte	CD16 Monocyte	Post-ART_1y vs Pre-HIV
TUSC3	0.0445862708424765	-0.0155183158652427	0.002	0.008	1	CD16_Monocyte	CD16 Monocyte	Post-ART_1y vs Pre-HIV
TNRC6B	0.0445984101353236	-0.0794813354476318	0.782	0.779	1	CD16_Monocyte	CD16 Monocyte	Post-ART_1y vs Pre-HIV
AUTS2	0.044641238331323	-0.104873245134301	0.085	0.104	1	CD16_Monocyte	CD16 Monocyte	Post-ART_1y vs Pre-HIV
ZGLP1	0.0446431178612584	0.0153013081053267	0.011	0.004	1	CD16_Monocyte	CD16 Monocyte	Post-ART_1y vs Pre-HIV
BX284668.5	0.0446631623553693	0.0193488914400379	0.015	0.006	1	CD16_Monocyte	CD16 Monocyte	Post-ART_1y vs Pre-HIV
TMEM67	0.0446754125928866	-0.0579952204225512	0.034	0.048	1	CD16_Monocyte	CD16 Monocyte	Post-ART_1y vs Pre-HIV
R3HDM4	0.0446781765851446	-0.0428296130573278	0.05	0.071	1	CD16_Monocyte	CD16 Monocyte	Post-ART_1y vs Pre-HIV
CNBD1	0.0447065847405194	-0.012426468534787	0.001	0.006	1	CD16_Monocyte	CD16 Monocyte	Post-ART_1y vs Pre-HIV
DBT	0.0448392013936974	-0.0741709560115013	0.053	0.07	1	CD16_Monocyte	CD16 Monocyte	Post-ART_1y vs Pre-HIV
APBA1	0.0448807522275231	-0.103010675445233	0.056	0.076	1	CD16_Monocyte	CD16 Monocyte	Post-ART_1y vs Pre-HIV
CSPP1	0.0449163252521636	0.117669818061786	0.225	0.193	1	CD16_Monocyte	CD16 Monocyte	Post-ART_1y vs Pre-HIV
ARRDC5	0.0449280988168433	0.0480653592519272	0.037	0.027	1	CD16_Monocyte	CD16 Monocyte	Post-ART_1y vs Pre-HIV
AC078789.1	0.0450135520292703	0.00544344144090548	0.002	0	1	CD16_Monocyte	CD16 Monocyte	Post-ART_1y vs Pre-HIV
FUT8-AS1	0.0450135606756843	0.00497570504191008	0.002	0	1	CD16_Monocyte	CD16 Monocyte	Post-ART_1y vs Pre-HIV
ENPP7	0.0450135616522843	0.00424793865682769	0.002	0	1	CD16_Monocyte	CD16 Monocyte	Post-ART_1y vs Pre-HIV
AC021148.2	0.0450135617145514	0.00537353718169821	0.002	0	1	CD16_Monocyte	CD16 Monocyte	Post-ART_1y vs Pre-HIV
TRBJ1-5	0.0450135631028435	0.00564746229809096	0.002	0	1	CD16_Monocyte	CD16 Monocyte	Post-ART_1y vs Pre-HIV
AP000350.5	0.0450135657703561	0.0043928873211323	0.002	0	1	CD16_Monocyte	CD16 Monocyte	Post-ART_1y vs Pre-HIV
ELOVL3	0.0450135793966102	0.00574149358725968	0.002	0	1	CD16_Monocyte	CD16 Monocyte	Post-ART_1y vs Pre-HIV
NECTIN3-AS1	0.0450135931031846	0.00376874292572556	0.002	0	1	CD16_Monocyte	CD16 Monocyte	Post-ART_1y vs Pre-HIV
PTGFR	0.045013596934029	0.00628274560972161	0.002	0	1	CD16_Monocyte	CD16 Monocyte	Post-ART_1y vs Pre-HIV
MGP	0.0450137089322242	0.00759568114188924	0.002	0	1	CD16_Monocyte	CD16 Monocyte	Post-ART_1y vs Pre-HIV
AC026167.1	0.0450137470633315	0.00437032805391727	0.002	0	1	CD16_Monocyte	CD16 Monocyte	Post-ART_1y vs Pre-HIV
AC135166.1	0.0450137471483088	0.00734413851772417	0.002	0	1	CD16_Monocyte	CD16 Monocyte	Post-ART_1y vs Pre-HIV
AC073091.4	0.0450137471951249	0.00494780536095582	0.002	0	1	CD16_Monocyte	CD16 Monocyte	Post-ART_1y vs Pre-HIV
AL133244.2	0.0450137475522466	0.00504095746802901	0.002	0	1	CD16_Monocyte	CD16 Monocyte	Post-ART_1y vs Pre-HIV
GNRH2	0.0450137477271176	0.00571870707232045	0.002	0	1	CD16_Monocyte	CD16 Monocyte	Post-ART_1y vs Pre-HIV
AC106821.2	0.0450137485501649	0.0049546427259458	0.002	0	1	CD16_Monocyte	CD16 Monocyte	Post-ART_1y vs Pre-HIV
PRSS22	0.0450137487419196	0.00583803261381873	0.002	0	1	CD16_Monocyte	CD16 Monocyte	Post-ART_1y vs Pre-HIV
AC096586.2	0.0450137507406209	0.00428966100625902	0.002	0	1	CD16_Monocyte	CD16 Monocyte	Post-ART_1y vs Pre-HIV
AC092809.4	0.045013759505942	0.00410338867613044	0.002	0	1	CD16_Monocyte	CD16 Monocyte	Post-ART_1y vs Pre-HIV
NOTCH2NLB	0.0450137649118533	0.00505011307491691	0.002	0	1	CD16_Monocyte	CD16 Monocyte	Post-ART_1y vs Pre-HIV
CCDC13-AS1	0.0450137773071309	0.00447022115183767	0.002	0	1	CD16_Monocyte	CD16 Monocyte	Post-ART_1y vs Pre-HIV
ZFAT-AS1	0.0450137823803442	0.00565608619024699	0.002	0	1	CD16_Monocyte	CD16 Monocyte	Post-ART_1y vs Pre-HIV
AP002812.5	0.0450138087088372	0.00431648895657993	0.002	0	1	CD16_Monocyte	CD16 Monocyte	Post-ART_1y vs Pre-HIV
PTN	0.0450138242831489	0.00542044685888006	0.002	0	1	CD16_Monocyte	CD16 Monocyte	Post-ART_1y vs Pre-HIV
AL035252.3	0.0450138424005461	0.0053907972962295	0.002	0	1	CD16_Monocyte	CD16 Monocyte	Post-ART_1y vs Pre-HIV
AL354993.2	0.0450138567699974	0.00410570639433261	0.002	0	1	CD16_Monocyte	CD16 Monocyte	Post-ART_1y vs Pre-HIV
MTOR-AS1	0.0450160458232071	-0.0327477259741451	0.007	0.014	1	CD16_Monocyte	CD16 Monocyte	Post-ART_1y vs Pre-HIV
TTLL1	0.0450277882743991	0.0218938540715412	0.02	0.008	1	CD16_Monocyte	CD16 Monocyte	Post-ART_1y vs Pre-HIV
CROCC2	0.0450826503518617	0.124644364493381	0.24	0.2	1	CD16_Monocyte	CD16 Monocyte	Post-ART_1y vs Pre-HIV
ALG14	0.0451101369594273	-0.0693378572406859	0.025	0.041	1	CD16_Monocyte	CD16 Monocyte	Post-ART_1y vs Pre-HIV
PPP1R35	0.0451153955710879	-0.0427487751748324	0.022	0.036	1	CD16_Monocyte	CD16 Monocyte	Post-ART_1y vs Pre-HIV
ARRDC1	0.0451200692669238	0.11187384202563	0.153	0.122	1	CD16_Monocyte	CD16 Monocyte	Post-ART_1y vs Pre-HIV
ARL6IP5	0.0451298453711054	0.0670221104144237	0.558	0.515	1	CD16_Monocyte	CD16 Monocyte	Post-ART_1y vs Pre-HIV
PDCD4-AS1	0.0451447426402525	0.0117503985990471	0.008	0.002	1	CD16_Monocyte	CD16 Monocyte	Post-ART_1y vs Pre-HIV
ABCC4	0.0451562635462314	0.0575826937856917	0.192	0.179	1	CD16_Monocyte	CD16 Monocyte	Post-ART_1y vs Pre-HIV
SUV39H1	0.0452199813431218	-0.0246767775560137	0.008	0.017	1	CD16_Monocyte	CD16 Monocyte	Post-ART_1y vs Pre-HIV
GAU1	0.0452435152924868	-0.0147266447763478	0.001	0.006	1	CD16_Monocyte	CD16 Monocyte	Post-ART_1y vs Pre-HIV
AL355377.3	0.0452726068476385	-0.012966165499742	0.002	0.007	1	CD16_Monocyte	CD16 Monocyte	Post-ART_1y vs Pre-HIV
DUSP22	0.0453239691544247	0.106880281681174	0.184	0.155	1	CD16_Monocyte	CD16 Monocyte	Post-ART_1y vs Pre-HIV
AL137005.1	0.0453574179924964	0.00743327545061741	0.002	0	1	CD16_Monocyte	CD16 Monocyte	Post-ART_1y vs Pre-HIV
LINC01297	0.0453574321393537	0.00578032282314898	0.002	0	1	CD16_Monocyte	CD16 Monocyte	Post-ART_1y vs Pre-HIV
AC102945.1	0.0453574496820185	0.00549756735139689	0.002	0	1	CD16_Monocyte	CD16 Monocyte	Post-ART_1y vs Pre-HIV
TSPAN11	0.0453574569213593	0.00483958734114272	0.002	0	1	CD16_Monocyte	CD16 Monocyte	Post-ART_1y vs Pre-HIV
AC019186.1	0.0453574712319536	0.00503089451432008	0.002	0	1	CD16_Monocyte	CD16 Monocyte	Post-ART_1y vs Pre-HIV
AC092353.1	0.045357525083316	0.00930197443444981	0.002	0	1	CD16_Monocyte	CD16 Monocyte	Post-ART_1y vs Pre-HIV
AC007595.1	0.0453575444516748	0.00831900596038798	0.002	0	1	CD16_Monocyte	CD16 Monocyte	Post-ART_1y vs Pre-HIV
AL512283.1	0.0453576165327059	0.00637994885973153	0.002	0	1	CD16_Monocyte	CD16 Monocyte	Post-ART_1y vs Pre-HIV
EHD2	0.045357635214212	0.00534214775686149	0.002	0	1	CD16_Monocyte	CD16 Monocyte	Post-ART_1y vs Pre-HIV
AC090572.3	0.0453576405989989	0.00702079824599296	0.002	0	1	CD16_Monocyte	CD16 Monocyte	Post-ART_1y vs Pre-HIV
PRTN3	0.0453576933743044	0.00431626562845714	0.002	0	1	CD16_Monocyte	CD16 Monocyte	Post-ART_1y vs Pre-HIV
AF129075.1	0.0453577188009841	0.00408076659642945	0.002	0	1	CD16_Monocyte	CD16 Monocyte	Post-ART_1y vs Pre-HIV
NKPD1	0.0453807502639886	0.00454286451978822	0.002	0	1	CD16_Monocyte	CD16 Monocyte	Post-ART_1y vs Pre-HIV
AC079193.2	0.0453807926771949	0.00546472660399167	0.002	0	1	CD16_Monocyte	CD16 Monocyte	Post-ART_1y vs Pre-HIV
AL773573.1	0.0453807983159642	0.00394962535580767	0.002	0	1	CD16_Monocyte	CD16 Monocyte	Post-ART_1y vs Pre-HIV
BEND4	0.0453809475242078	0.00436637928467077	0.002	0	1	CD16_Monocyte	CD16 Monocyte	Post-ART_1y vs Pre-HIV
UGT8	0.0453809514792764	0.00337362956156553	0.002	0	1	CD16_Monocyte	CD16 Monocyte	Post-ART_1y vs Pre-HIV
AC007541.1	0.0453809626004632	0.0068121853226009	0.002	0	1	CD16_Monocyte	CD16 Monocyte	Post-ART_1y vs Pre-HIV
PTP4A1	0.0453809649715487	0.00641970206697052	0.002	0	1	CD16_Monocyte	CD16 Monocyte	Post-ART_1y vs Pre-HIV
LINC00111	0.0453809736200548	0.00549275169982127	0.002	0	1	CD16_Monocyte	CD16 Monocyte	Post-ART_1y vs Pre-HIV
AC005332.2	0.0453809822943571	0.00429685996753225	0.002	0	1	CD16_Monocyte	CD16 Monocyte	Post-ART_1y vs Pre-HIV
OR2C3	0.0453809879409862	0.00963657173279154	0.002	0	1	CD16_Monocyte	CD16 Monocyte	Post-ART_1y vs Pre-HIV
AC011815.2	0.0453809986192343	0.00485402678338206	0.002	0	1	CD16_Monocyte	CD16 Monocyte	Post-ART_1y vs Pre-HIV
TMEM169	0.045381032995506	0.00371792600025516	0.002	0	1	CD16_Monocyte	CD16 Monocyte	Post-ART_1y vs Pre-HIV
LINC02119	0.0453810420796905	0.00684015873286087	0.002	0	1	CD16_Monocyte	CD16 Monocyte	Post-ART_1y vs Pre-HIV
TBRG4	0.0453814441674113	0.0529876306912584	0.083	0.064	1	CD16_Monocyte	CD16 Monocyte	Post-ART_1y vs Pre-HIV
KCNMB2-AS1	0.0453926954844532	0.0214701543889415	0.01	0.004	1	CD16_Monocyte	CD16 Monocyte	Post-ART_1y vs Pre-HIV
AP003049.2	0.0454289952335536	0.013310565413303	0.006	0.001	1	CD16_Monocyte	CD16 Monocyte	Post-ART_1y vs Pre-HIV
ELOF1	0.045445102050174	-0.0552895011694674	0.042	0.055	1	CD16_Monocyte	CD16 Monocyte	Post-ART_1y vs Pre-HIV
MCCC2	0.045457940006691	-0.0435223504029407	0.105	0.133	1	CD16_Monocyte	CD16 Monocyte	Post-ART_1y vs Pre-HIV
MNT	0.0454601192487095	0.0956878487306423	0.277	0.239	1	CD16_Monocyte	CD16 Monocyte	Post-ART_1y vs Pre-HIV
FANCI	0.045461935275381	-0.122800025044242	0.112	0.141	1	CD16_Monocyte	CD16 Monocyte	Post-ART_1y vs Pre-HIV
ADCK2	0.0454683893290096	0.0455662915738354	0.039	0.026	1	CD16_Monocyte	CD16 Monocyte	Post-ART_1y vs Pre-HIV
PFKFB4	0.0454888673419406	-0.10593973331392	0.229	0.266	1	CD16_Monocyte	CD16 Monocyte	Post-ART_1y vs Pre-HIV
C1RL-AS1	0.0455077282515936	0.0437688001382113	0.061	0.045	1	CD16_Monocyte	CD16 Monocyte	Post-ART_1y vs Pre-HIV
PPM1M	0.0455697952605993	-0.0675045829264133	0.056	0.078	1	CD16_Monocyte	CD16 Monocyte	Post-ART_1y vs Pre-HIV
POTEG	0.0456125341959421	-0.0284975555006235	0.004	0.015	1	CD16_Monocyte	CD16 Monocyte	Post-ART_1y vs Pre-HIV
FEN1	0.0456844452547786	-0.0181282709711244	0.017	0.025	1	CD16_Monocyte	CD16 Monocyte	Post-ART_1y vs Pre-HIV
DKK3	0.0456845221173776	-0.0268426961304755	0.006	0.015	1	CD16_Monocyte	CD16 Monocyte	Post-ART_1y vs Pre-HIV
ZFAT	0.0457039613688581	0.0925468483700226	0.232	0.202	1	CD16_Monocyte	CD16 Monocyte	Post-ART_1y vs Pre-HIV
LINC02749	0.045727621434748	0.00852938480830602	0.002	0	1	CD16_Monocyte	CD16 Monocyte	Post-ART_1y vs Pre-HIV
AC007880.1	0.0457276661033994	0.00477121328442902	0.002	0	1	CD16_Monocyte	CD16 Monocyte	Post-ART_1y vs Pre-HIV
AC025171.5	0.0457276763211016	0.00402560312898589	0.002	0	1	CD16_Monocyte	CD16 Monocyte	Post-ART_1y vs Pre-HIV
AC020928.2	0.0457277756306456	0.00588634816354684	0.002	0	1	CD16_Monocyte	CD16 Monocyte	Post-ART_1y vs Pre-HIV
AC089984.1	0.0457277833463862	0.00612018994011768	0.002	0	1	CD16_Monocyte	CD16 Monocyte	Post-ART_1y vs Pre-HIV
AC084866.2	0.0457278313756954	0.00757661796011007	0.002	0	1	CD16_Monocyte	CD16 Monocyte	Post-ART_1y vs Pre-HIV
UBR2	0.045737593593446	-0.0123845131493876	0.551	0.563	1	CD16_Monocyte	CD16 Monocyte	Post-ART_1y vs Pre-HIV
EPB41L2	0.045738509696677	0.104294149154592	0.22	0.183	1	CD16_Monocyte	CD16 Monocyte	Post-ART_1y vs Pre-HIV
TRIM4	0.0457462079076208	-0.0652056835508796	0.12	0.148	1	CD16_Monocyte	CD16 Monocyte	Post-ART_1y vs Pre-HIV
TRIP11	0.0457608187654488	-0.0742209145913098	0.147	0.167	1	CD16_Monocyte	CD16 Monocyte	Post-ART_1y vs Pre-HIV
MRPS11	0.0457695051799613	-0.0539892362627361	0.056	0.066	1	CD16_Monocyte	CD16 Monocyte	Post-ART_1y vs Pre-HIV
ZFAND2A	0.0457857861743888	0.0713920543653458	0.145	0.119	1	CD16_Monocyte	CD16 Monocyte	Post-ART_1y vs Pre-HIV
TMEM44	0.0458478654371905	-0.0311256493741793	0.006	0.014	1	CD16_Monocyte	CD16 Monocyte	Post-ART_1y vs Pre-HIV
TBPL1	0.0458676208537046	-0.0703900846251605	0.113	0.136	1	CD16_Monocyte	CD16 Monocyte	Post-ART_1y vs Pre-HIV
NBPF19	0.0459103270149931	0.085551386278238	0.219	0.186	1	CD16_Monocyte	CD16 Monocyte	Post-ART_1y vs Pre-HIV
ABI1	0.0459221139104138	0.0233013572621625	0.799	0.77	1	CD16_Monocyte	CD16 Monocyte	Post-ART_1y vs Pre-HIV
NRGN	0.0459535009644085	0.0533568372793659	0.102	0.084	1	CD16_Monocyte	CD16 Monocyte	Post-ART_1y vs Pre-HIV
SMCR8	0.0459589355294941	-0.0815840018082509	0.155	0.185	1	CD16_Monocyte	CD16 Monocyte	Post-ART_1y vs Pre-HIV
GDPGP1	0.0459620295960308	-0.022164046001815	0.003	0.011	1	CD16_Monocyte	CD16 Monocyte	Post-ART_1y vs Pre-HIV
C16orf95	0.0459786234876954	0.0305164336007243	0.018	0.008	1	CD16_Monocyte	CD16 Monocyte	Post-ART_1y vs Pre-HIV
S1PR1	0.0460201169589267	-0.0189601768601033	0.015	0.025	1	CD16_Monocyte	CD16 Monocyte	Post-ART_1y vs Pre-HIV
AC018816.1	0.046024672325958	-0.086298275343219	0.051	0.068	1	CD16_Monocyte	CD16 Monocyte	Post-ART_1y vs Pre-HIV
ZNF26	0.0460413419495309	0.0839167709758852	0.148	0.126	1	CD16_Monocyte	CD16 Monocyte	Post-ART_1y vs Pre-HIV
AL354892.1	0.0460543343225014	0.0173003256069058	0.006	0.002	1	CD16_Monocyte	CD16 Monocyte	Post-ART_1y vs Pre-HIV
FRG1-DT	0.0461287940539747	0.0334305331181175	0.014	0.008	1	CD16_Monocyte	CD16 Monocyte	Post-ART_1y vs Pre-HIV
AL353807.5	0.0461289195095926	0.0634685087378793	0.067	0.052	1	CD16_Monocyte	CD16 Monocyte	Post-ART_1y vs Pre-HIV
RRAS	0.0461497341275745	0.0833041685616613	0.108	0.088	1	CD16_Monocyte	CD16 Monocyte	Post-ART_1y vs Pre-HIV
ATP7A	0.0461586494737823	0.0515818325884574	0.065	0.053	1	CD16_Monocyte	CD16 Monocyte	Post-ART_1y vs Pre-HIV
AL353194.1	0.0462202159558295	0.0164348488769605	0.009	0.002	1	CD16_Monocyte	CD16 Monocyte	Post-ART_1y vs Pre-HIV
ANKRD46	0.0462357668921611	0.0392958233355562	0.031	0.018	1	CD16_Monocyte	CD16 Monocyte	Post-ART_1y vs Pre-HIV
AC005410.2	0.0462995280688678	-0.0273810012694689	0.007	0.015	1	CD16_Monocyte	CD16 Monocyte	Post-ART_1y vs Pre-HIV
AP002075.1	0.0463375138391761	0.0406705089023075	0.01	0.006	1	CD16_Monocyte	CD16 Monocyte	Post-ART_1y vs Pre-HIV
EDC4	0.0463388788592452	0.0744302341439513	0.08	0.062	1	CD16_Monocyte	CD16 Monocyte	Post-ART_1y vs Pre-HIV
ANKMY1	0.0463411600747209	0.084699521459339	0.192	0.146	1	CD16_Monocyte	CD16 Monocyte	Post-ART_1y vs Pre-HIV
CEP57	0.0463642363028597	-0.0643239849132964	0.212	0.248	1	CD16_Monocyte	CD16 Monocyte	Post-ART_1y vs Pre-HIV
SAT2	0.0463778382680464	0.0828911684112746	0.192	0.165	1	CD16_Monocyte	CD16 Monocyte	Post-ART_1y vs Pre-HIV
TMEM87A	0.0464222902633912	0.0921721193821261	0.657	0.616	1	CD16_Monocyte	CD16 Monocyte	Post-ART_1y vs Pre-HIV
LINC02085	0.046427714053832	-0.191396168537193	0.263	0.288	1	CD16_Monocyte	CD16 Monocyte	Post-ART_1y vs Pre-HIV
PDPR	0.0464287736124209	0.0694487535446829	0.225	0.185	1	CD16_Monocyte	CD16 Monocyte	Post-ART_1y vs Pre-HIV
SETMAR	0.0464360866947689	-0.0522828184015076	0.039	0.057	1	CD16_Monocyte	CD16 Monocyte	Post-ART_1y vs Pre-HIV
AC103858.3	0.046459247122064	-0.0254127701480161	0.009	0.018	1	CD16_Monocyte	CD16 Monocyte	Post-ART_1y vs Pre-HIV
RPP25	0.0464954691866972	0.0187763283149561	0.009	0.004	1	CD16_Monocyte	CD16 Monocyte	Post-ART_1y vs Pre-HIV
RBM41	0.0465017375041394	-0.0779947084202828	0.064	0.077	1	CD16_Monocyte	CD16 Monocyte	Post-ART_1y vs Pre-HIV
ATP5F1B	0.0466483904957555	0.07263071342601	0.37	0.333	1	CD16_Monocyte	CD16 Monocyte	Post-ART_1y vs Pre-HIV
ACADSB	0.0466839244680053	0.0491472503828018	0.08	0.055	1	CD16_Monocyte	CD16 Monocyte	Post-ART_1y vs Pre-HIV
RHOBTB3	0.0467028042660295	-0.05711145484086	0.033	0.051	1	CD16_Monocyte	CD16 Monocyte	Post-ART_1y vs Pre-HIV
RPS24	0.0467429468261359	-0.0721721564933154	0.275	0.335	1	CD16_Monocyte	CD16 Monocyte	Post-ART_1y vs Pre-HIV
SNX19	0.046807626897936	-0.0982652245666138	0.195	0.24	1	CD16_Monocyte	CD16 Monocyte	Post-ART_1y vs Pre-HIV
SRD5A1	0.0468086323885887	-0.0652724213597537	0.059	0.079	1	CD16_Monocyte	CD16 Monocyte	Post-ART_1y vs Pre-HIV
ANGPTL1	0.0468798651088581	-0.0474079882389109	0.03	0.046	1	CD16_Monocyte	CD16 Monocyte	Post-ART_1y vs Pre-HIV
ATP6AP2	0.0468980640724422	-0.0642285297851961	0.37	0.415	1	CD16_Monocyte	CD16 Monocyte	Post-ART_1y vs Pre-HIV
AC127496.5	0.046898976061784	0.0112786774466005	0.005	0.001	1	CD16_Monocyte	CD16 Monocyte	Post-ART_1y vs Pre-HIV
IFT27	0.0469330482645236	0.0395041578682207	0.028	0.019	1	CD16_Monocyte	CD16 Monocyte	Post-ART_1y vs Pre-HIV
SYNE2	0.0469579686155317	0.228074957284634	0.219	0.196	1	CD16_Monocyte	CD16 Monocyte	Post-ART_1y vs Pre-HIV
SEC22C	0.0469961300719432	0.0934678523454454	0.218	0.182	1	CD16_Monocyte	CD16 Monocyte	Post-ART_1y vs Pre-HIV
VMO1	0.0470018203498351	-0.0442407670188171	0.087	0.104	1	CD16_Monocyte	CD16 Monocyte	Post-ART_1y vs Pre-HIV
AC074032.1	0.0470378830441892	0.108715936698276	0.295	0.275	1	CD16_Monocyte	CD16 Monocyte	Post-ART_1y vs Pre-HIV
IRAK1BP1	0.0470962095315197	0.0561764203922536	0.045	0.031	1	CD16_Monocyte	CD16 Monocyte	Post-ART_1y vs Pre-HIV
GPRC5D-AS1	0.0470962692881553	-0.0324817565025965	0.014	0.028	1	CD16_Monocyte	CD16 Monocyte	Post-ART_1y vs Pre-HIV
SKP1	0.0471575660581571	0.0883154488919706	0.492	0.46	1	CD16_Monocyte	CD16 Monocyte	Post-ART_1y vs Pre-HIV
C1QTNF7	0.0472449535777773	0.0637783053711291	0.057	0.042	1	CD16_Monocyte	CD16 Monocyte	Post-ART_1y vs Pre-HIV
TAFA1	0.0472540967082663	0.0632739717120596	0.044	0.031	1	CD16_Monocyte	CD16 Monocyte	Post-ART_1y vs Pre-HIV
TFDP2	0.0472925398830464	-0.123434126437338	0.35	0.371	1	CD16_Monocyte	CD16 Monocyte	Post-ART_1y vs Pre-HIV
AC110285.2	0.0473383647200899	0.0150531850921409	0.008	0.004	1	CD16_Monocyte	CD16 Monocyte	Post-ART_1y vs Pre-HIV
LINC01732	0.0473815102135837	0.032720953709668	0.021	0.009	1	CD16_Monocyte	CD16 Monocyte	Post-ART_1y vs Pre-HIV
PTAR1	0.047427406120708	-0.137313357755871	0.345	0.39	1	CD16_Monocyte	CD16 Monocyte	Post-ART_1y vs Pre-HIV
AC090510.1	0.0474933998324577	-0.0123072892864631	0.001	0.006	1	CD16_Monocyte	CD16 Monocyte	Post-ART_1y vs Pre-HIV
ZNF710-AS1	0.0474994002452959	-0.0423806575301822	0.02	0.031	1	CD16_Monocyte	CD16 Monocyte	Post-ART_1y vs Pre-HIV
AC011405.1	0.0475233465234159	0.0461026395649077	0.058	0.038	1	CD16_Monocyte	CD16 Monocyte	Post-ART_1y vs Pre-HIV
EIPR1	0.0475302385327441	0.0813977274340239	0.132	0.109	1	CD16_Monocyte	CD16 Monocyte	Post-ART_1y vs Pre-HIV
TSC22D1-AS1	0.0475314545335347	-0.0153460238042479	0.002	0.007	1	CD16_Monocyte	CD16 Monocyte	Post-ART_1y vs Pre-HIV
GOLIM4	0.0475382211755423	-0.0701794375559683	0.137	0.162	1	CD16_Monocyte	CD16 Monocyte	Post-ART_1y vs Pre-HIV
HGSNAT	0.047553180854026	-0.125587569556002	0.281	0.303	1	CD16_Monocyte	CD16 Monocyte	Post-ART_1y vs Pre-HIV
CCDC85C	0.0475749579252396	0.0599031445911528	0.153	0.135	1	CD16_Monocyte	CD16 Monocyte	Post-ART_1y vs Pre-HIV
AC105105.1	0.0476130657567992	-0.0175009324259891	0.005	0.014	1	CD16_Monocyte	CD16 Monocyte	Post-ART_1y vs Pre-HIV
ZNF189	0.0476498186726194	-0.0614044578818179	0.029	0.044	1	CD16_Monocyte	CD16 Monocyte	Post-ART_1y vs Pre-HIV
LINC00342	0.0476523269034584	0.0793207159909331	0.079	0.056	1	CD16_Monocyte	CD16 Monocyte	Post-ART_1y vs Pre-HIV
NMNAT1	0.0476964005912106	0.0446298790437285	0.032	0.021	1	CD16_Monocyte	CD16 Monocyte	Post-ART_1y vs Pre-HIV
AC005972.3	0.0477600960560677	-0.0192030613912763	0.001	0.006	1	CD16_Monocyte	CD16 Monocyte	Post-ART_1y vs Pre-HIV
DVL2	0.0478263843152597	0.0247634612541328	0.025	0.014	1	CD16_Monocyte	CD16 Monocyte	Post-ART_1y vs Pre-HIV
AATF	0.0478492341691766	0.102759203525641	0.517	0.48	1	CD16_Monocyte	CD16 Monocyte	Post-ART_1y vs Pre-HIV
DFFB	0.0478952871044904	0.0449215244660655	0.038	0.027	1	CD16_Monocyte	CD16 Monocyte	Post-ART_1y vs Pre-HIV
RUNX2-AS1	0.0479056469480453	-0.0282344482024481	0.008	0.017	1	CD16_Monocyte	CD16 Monocyte	Post-ART_1y vs Pre-HIV
NDUFB2	0.0479186662846066	-0.072570759139046	0.151	0.162	1	CD16_Monocyte	CD16 Monocyte	Post-ART_1y vs Pre-HIV
ZNF385B	0.0479351914180419	0.0104088958899517	0.004	0.001	1	CD16_Monocyte	CD16 Monocyte	Post-ART_1y vs Pre-HIV
AC112496.1	0.0479387163894007	-0.0162678350439804	0.002	0.006	1	CD16_Monocyte	CD16 Monocyte	Post-ART_1y vs Pre-HIV
AC019080.1	0.0479489469451324	0.0262382719000916	0.01	0.004	1	CD16_Monocyte	CD16 Monocyte	Post-ART_1y vs Pre-HIV
SPATC1	0.0479585543179621	-0.0342791490781635	0.006	0.014	1	CD16_Monocyte	CD16 Monocyte	Post-ART_1y vs Pre-HIV
NRXN2	0.0479631530157084	0.0285457121980628	0.024	0.013	1	CD16_Monocyte	CD16 Monocyte	Post-ART_1y vs Pre-HIV
LINC02273	0.04796513633936	0.0104656011927545	0.005	0.001	1	CD16_Monocyte	CD16 Monocyte	Post-ART_1y vs Pre-HIV
PTGFRN	0.048043491749249	-0.0138372072068732	0.001	0.005	1	CD16_Monocyte	CD16 Monocyte	Post-ART_1y vs Pre-HIV
AC092794.1	0.0480872015150609	-0.0186658374368055	0.003	0.01	1	CD16_Monocyte	CD16 Monocyte	Post-ART_1y vs Pre-HIV
PUM1	0.0480920008582328	0.0307291979897917	0.718	0.669	1	CD16_Monocyte	CD16 Monocyte	Post-ART_1y vs Pre-HIV
AC020703.1	0.0480925785856033	-0.0140711159785575	0.001	0.006	1	CD16_Monocyte	CD16 Monocyte	Post-ART_1y vs Pre-HIV
HAS3	0.0481165353590088	-0.0115141378087206	0.001	0.005	1	CD16_Monocyte	CD16 Monocyte	Post-ART_1y vs Pre-HIV
AC242842.1	0.0481461360859778	0.0120545858010472	0.006	0.002	1	CD16_Monocyte	CD16 Monocyte	Post-ART_1y vs Pre-HIV
PIK3R4	0.0481472999501473	-0.0778788268308229	0.2	0.235	1	CD16_Monocyte	CD16 Monocyte	Post-ART_1y vs Pre-HIV
RPL37	0.0481486952629233	-0.0385967091374208	0.043	0.055	1	CD16_Monocyte	CD16 Monocyte	Post-ART_1y vs Pre-HIV
CYP51A1	0.0481699827617035	0.0877038938423969	0.221	0.189	1	CD16_Monocyte	CD16 Monocyte	Post-ART_1y vs Pre-HIV
DCAF12	0.0482973546406603	-0.07839886437274	0.038	0.048	1	CD16_Monocyte	CD16 Monocyte	Post-ART_1y vs Pre-HIV
BASP1	0.04831347480642	-0.0944135146220928	0.271	0.281	1	CD16_Monocyte	CD16 Monocyte	Post-ART_1y vs Pre-HIV
KIAA0930	0.0483169906739932	-0.112707791418372	0.3	0.345	1	CD16_Monocyte	CD16 Monocyte	Post-ART_1y vs Pre-HIV
SARM1	0.0483634816302709	-0.0964416702931452	0.072	0.092	1	CD16_Monocyte	CD16 Monocyte	Post-ART_1y vs Pre-HIV
NOP14	0.0483875957943646	0.0728235734880923	0.127	0.099	1	CD16_Monocyte	CD16 Monocyte	Post-ART_1y vs Pre-HIV
AC090204.1	0.0484114349494794	0.0548472819727628	0.019	0.008	1	CD16_Monocyte	CD16 Monocyte	Post-ART_1y vs Pre-HIV
PPP2R5A	0.0484290194779949	0.0778827586102091	0.592	0.555	1	CD16_Monocyte	CD16 Monocyte	Post-ART_1y vs Pre-HIV
HNRNPH3	0.0484574211263639	-0.106226991119711	0.479	0.532	1	CD16_Monocyte	CD16 Monocyte	Post-ART_1y vs Pre-HIV
SIN3B	0.0485414509919543	-0.167138229753702	0.226	0.272	1	CD16_Monocyte	CD16 Monocyte	Post-ART_1y vs Pre-HIV
CPT1A	0.0485600753448999	0.112552502916982	0.287	0.263	1	CD16_Monocyte	CD16 Monocyte	Post-ART_1y vs Pre-HIV
AC079753.2	0.0485665997397821	0.0406365491528085	0.017	0.006	1	CD16_Monocyte	CD16 Monocyte	Post-ART_1y vs Pre-HIV
SERF1A	0.0486427985485513	-0.0082655987136275	0.001	0.005	1	CD16_Monocyte	CD16 Monocyte	Post-ART_1y vs Pre-HIV
ZCCHC2	0.0486783790399707	0.131892203910269	0.43	0.391	1	CD16_Monocyte	CD16 Monocyte	Post-ART_1y vs Pre-HIV
MINDY1	0.0487079926945888	-0.0456784982948088	0.028	0.044	1	CD16_Monocyte	CD16 Monocyte	Post-ART_1y vs Pre-HIV
AC007686.4	0.04876576118547	0.024179572831868	0.02	0.013	1	CD16_Monocyte	CD16 Monocyte	Post-ART_1y vs Pre-HIV
SPPL2A	0.0487697713407328	-0.124030910669311	0.531	0.558	1	CD16_Monocyte	CD16 Monocyte	Post-ART_1y vs Pre-HIV
STRN4	0.0487803602655732	-0.0671557584134406	0.111	0.141	1	CD16_Monocyte	CD16 Monocyte	Post-ART_1y vs Pre-HIV
NF2	0.0487827925144877	-0.0712101962545887	0.127	0.155	1	CD16_Monocyte	CD16 Monocyte	Post-ART_1y vs Pre-HIV
CLASP1	0.0487919083905639	-0.0839246388664403	0.605	0.621	1	CD16_Monocyte	CD16 Monocyte	Post-ART_1y vs Pre-HIV
SH3TC1	0.0488301604248562	0.125516270441871	0.309	0.259	1	CD16_Monocyte	CD16 Monocyte	Post-ART_1y vs Pre-HIV
AC007384.1	0.0488421922183132	-0.101054615857222	0.186	0.221	1	CD16_Monocyte	CD16 Monocyte	Post-ART_1y vs Pre-HIV
KCTD21-AS1	0.0488575520275405	-0.0342756462448599	0.017	0.025	1	CD16_Monocyte	CD16 Monocyte	Post-ART_1y vs Pre-HIV
MEGF9	0.0488598795399602	-0.0948017630646854	0.456	0.503	1	CD16_Monocyte	CD16 Monocyte	Post-ART_1y vs Pre-HIV
AC005828.3	0.0488894515260337	0.00665069596306026	0.003	0.001	1	CD16_Monocyte	CD16 Monocyte	Post-ART_1y vs Pre-HIV
FBXW2	0.0489305874004542	-0.0650562325639898	0.207	0.251	1	CD16_Monocyte	CD16 Monocyte	Post-ART_1y vs Pre-HIV
CTSS	0.0489344183753567	0.0854607865267707	0.975	0.973	1	CD16_Monocyte	CD16 Monocyte	Post-ART_1y vs Pre-HIV
LINC01703	0.0489408836622343	-0.0260354856494732	0.011	0.02	1	CD16_Monocyte	CD16 Monocyte	Post-ART_1y vs Pre-HIV
LRRC27	0.0490020965911792	-0.026788968620941	0.01	0.02	1	CD16_Monocyte	CD16 Monocyte	Post-ART_1y vs Pre-HIV
NRAD1	0.0490065103584711	0.0104444535726957	0.005	0.001	1	CD16_Monocyte	CD16 Monocyte	Post-ART_1y vs Pre-HIV
CCDC154	0.0491070418341836	0.0282040226207535	0.017	0.007	1	CD16_Monocyte	CD16 Monocyte	Post-ART_1y vs Pre-HIV
AL132711.1	0.049110062588067	0.01758699334412	0.007	0.001	1	CD16_Monocyte	CD16 Monocyte	Post-ART_1y vs Pre-HIV
CD96	0.049129415564788	0.121404778199566	0.113	0.082	1	CD16_Monocyte	CD16 Monocyte	Post-ART_1y vs Pre-HIV
ZNF583	0.0491617136057503	-0.0159797981867492	0.003	0.01	1	CD16_Monocyte	CD16 Monocyte	Post-ART_1y vs Pre-HIV
NSFL1C	0.0491891983655981	-0.0788331243073587	0.195	0.218	1	CD16_Monocyte	CD16 Monocyte	Post-ART_1y vs Pre-HIV
AC092844.1	0.0492212791123601	0.00709278394024671	0.004	0.001	1	CD16_Monocyte	CD16 Monocyte	Post-ART_1y vs Pre-HIV
LRRC20	0.0492294995306028	0.0157027631347172	0.008	0.003	1	CD16_Monocyte	CD16 Monocyte	Post-ART_1y vs Pre-HIV
FAM193B	0.0493644204219106	-0.0743202268550874	0.101	0.129	1	CD16_Monocyte	CD16 Monocyte	Post-ART_1y vs Pre-HIV
HNRNPA2B1	0.0493977010437456	0.057649342522633	0.893	0.869	1	CD16_Monocyte	CD16 Monocyte	Post-ART_1y vs Pre-HIV
EMCN	0.0494144774907964	-0.0128803817521444	0.001	0.006	1	CD16_Monocyte	CD16 Monocyte	Post-ART_1y vs Pre-HIV
LUCAT1	0.0494290417278713	0.0913685281791496	0.068	0.055	1	CD16_Monocyte	CD16 Monocyte	Post-ART_1y vs Pre-HIV
INHBA-AS1	0.049471333101954	0.045027737463045	0.031	0.02	1	CD16_Monocyte	CD16 Monocyte	Post-ART_1y vs Pre-HIV
ZC3H13	0.0494720259698503	0.133863142001634	0.494	0.447	1	CD16_Monocyte	CD16 Monocyte	Post-ART_1y vs Pre-HIV
TARS	0.0494730164078553	-0.083657640761186	0.086	0.113	1	CD16_Monocyte	CD16 Monocyte	Post-ART_1y vs Pre-HIV
AC138207.4	0.0494890531003302	-0.0259251203460876	0.003	0.011	1	CD16_Monocyte	CD16 Monocyte	Post-ART_1y vs Pre-HIV
AC104794.3	0.0495324374042559	0.0441569819521802	0.054	0.037	1	CD16_Monocyte	CD16 Monocyte	Post-ART_1y vs Pre-HIV
AKAP10	0.0495654566245623	-0.137111674821602	0.336	0.349	1	CD16_Monocyte	CD16 Monocyte	Post-ART_1y vs Pre-HIV
AL390195.2	0.049635696103119	-0.0111291233694803	0.001	0.006	1	CD16_Monocyte	CD16 Monocyte	Post-ART_1y vs Pre-HIV
ATXN7L1	0.0496511144409015	0.135034720679017	0.173	0.144	1	CD16_Monocyte	CD16 Monocyte	Post-ART_1y vs Pre-HIV
SFXN1	0.0496533217103643	0.0731338288773452	0.104	0.085	1	CD16_Monocyte	CD16 Monocyte	Post-ART_1y vs Pre-HIV
KCTD6	0.0496843420642596	-0.0541290243028995	0.029	0.049	1	CD16_Monocyte	CD16 Monocyte	Post-ART_1y vs Pre-HIV
LINC01841	0.0496855139775966	-0.0652198758365075	0.044	0.065	1	CD16_Monocyte	CD16 Monocyte	Post-ART_1y vs Pre-HIV
PHEX	0.0496878920058574	-0.0441147522188998	0.022	0.032	1	CD16_Monocyte	CD16 Monocyte	Post-ART_1y vs Pre-HIV
GPC3	0.0497242182646553	-0.0299260243920022	0.005	0.014	1	CD16_Monocyte	CD16 Monocyte	Post-ART_1y vs Pre-HIV
AC012184.4	0.0498689458345348	-0.0366620303232977	0.021	0.036	1	CD16_Monocyte	CD16 Monocyte	Post-ART_1y vs Pre-HIV
SLMAP	0.0499437524938963	0.0798180807998889	0.639	0.611	1	CD16_Monocyte	CD16 Monocyte	Post-ART_1y vs Pre-HIV
CFAP298	0.0500897100238358	0.0564312198740605	0.072	0.046	1	CD16_Monocyte	CD16 Monocyte	Post-ART_1y vs Pre-HIV
ZNF793	0.0501038106544484	-0.0125087526238558	0.003	0.008	1	CD16_Monocyte	CD16 Monocyte	Post-ART_1y vs Pre-HIV
LINC01422	0.0501115110878587	0.0433284282022366	0.036	0.025	1	CD16_Monocyte	CD16 Monocyte	Post-ART_1y vs Pre-HIV
AL139120.1	0.050174402684234	0.0448982967816071	0.038	0.024	1	CD16_Monocyte	CD16 Monocyte	Post-ART_1y vs Pre-HIV
ARPC3	0.0502363360444658	0.0629902267515452	0.661	0.629	1	CD16_Monocyte	CD16 Monocyte	Post-ART_1y vs Pre-HIV
MANEAL	0.0502515391455918	-0.017127722751311	0.001	0.005	1	CD16_Monocyte	CD16 Monocyte	Post-ART_1y vs Pre-HIV
AP4B1-AS1	0.050267511017612	-0.0415893340666227	0.023	0.036	1	CD16_Monocyte	CD16 Monocyte	Post-ART_1y vs Pre-HIV
LOXL4	0.0502735564915816	-0.0210231444774967	0.009	0.018	1	CD16_Monocyte	CD16 Monocyte	Post-ART_1y vs Pre-HIV
UQCC3	0.0503771116018515	0.0345861592674139	0.034	0.02	1	CD16_Monocyte	CD16 Monocyte	Post-ART_1y vs Pre-HIV
RPS27	0.0504361493770865	0.0882435477150596	0.029	0.011	1	CD16_Monocyte	CD16 Monocyte	Post-ART_1y vs Pre-HIV
CNTF	0.0504618784529078	-0.0205182226302107	0.003	0.009	1	CD16_Monocyte	CD16 Monocyte	Post-ART_1y vs Pre-HIV
EGLN2	0.0504917093147747	0.0594628500653657	0.114	0.091	1	CD16_Monocyte	CD16 Monocyte	Post-ART_1y vs Pre-HIV
PET117	0.0504976135428016	-0.0387769062537253	0.021	0.031	1	CD16_Monocyte	CD16 Monocyte	Post-ART_1y vs Pre-HIV
AL158212.3	0.0505123064096187	-0.0252186295883741	0.006	0.015	1	CD16_Monocyte	CD16 Monocyte	Post-ART_1y vs Pre-HIV
TRAM2-AS1	0.0505305946274093	-0.0192227730707542	0.003	0.008	1	CD16_Monocyte	CD16 Monocyte	Post-ART_1y vs Pre-HIV
ZNF528-AS1	0.050570915915552	0.023575342544356	0.023	0.014	1	CD16_Monocyte	CD16 Monocyte	Post-ART_1y vs Pre-HIV
MTRF1	0.0505903902058877	0.051589964666752	0.054	0.035	1	CD16_Monocyte	CD16 Monocyte	Post-ART_1y vs Pre-HIV
GPALPP1	0.0506046829334398	-0.0921866002564579	0.133	0.155	1	CD16_Monocyte	CD16 Monocyte	Post-ART_1y vs Pre-HIV
MSANTD3	0.0506055812859544	0.0176660228518889	0.01	0.004	1	CD16_Monocyte	CD16 Monocyte	Post-ART_1y vs Pre-HIV
CYREN	0.0506232202447174	-0.0966852086136648	0.255	0.279	1	CD16_Monocyte	CD16 Monocyte	Post-ART_1y vs Pre-HIV
RGCC	0.0506371197699864	0.036736869177681	0.259	0.241	1	CD16_Monocyte	CD16 Monocyte	Post-ART_1y vs Pre-HIV
GPR183	0.0506471854807842	0.0823394419305204	0.176	0.154	1	CD16_Monocyte	CD16 Monocyte	Post-ART_1y vs Pre-HIV
CHAD	0.0506945842366862	0.0151254721426124	0.01	0.003	1	CD16_Monocyte	CD16 Monocyte	Post-ART_1y vs Pre-HIV
AC021660.4	0.0507249803248773	-0.00700016949877325	0	0.003	1	CD16_Monocyte	CD16 Monocyte	Post-ART_1y vs Pre-HIV
FAM135B	0.050734823482799	-0.0317590253619985	0.004	0.009	1	CD16_Monocyte	CD16 Monocyte	Post-ART_1y vs Pre-HIV
NBPF15	0.0508044718843242	0.0344753063426077	0.04	0.025	1	CD16_Monocyte	CD16 Monocyte	Post-ART_1y vs Pre-HIV
KDM1B	0.0508138977395431	-0.111720196238889	0.566	0.597	1	CD16_Monocyte	CD16 Monocyte	Post-ART_1y vs Pre-HIV
GSG1	0.0508168753301221	0.0487729582635739	0.074	0.067	1	CD16_Monocyte	CD16 Monocyte	Post-ART_1y vs Pre-HIV
AC022778.1	0.050902813712826	-0.0359678718307992	0.017	0.028	1	CD16_Monocyte	CD16 Monocyte	Post-ART_1y vs Pre-HIV
REEP1	0.0509199254627912	-0.0153776797102134	0	0.004	1	CD16_Monocyte	CD16 Monocyte	Post-ART_1y vs Pre-HIV
ANKAR	0.0509584727625871	-0.0520218032082975	0.136	0.155	1	CD16_Monocyte	CD16 Monocyte	Post-ART_1y vs Pre-HIV
CFTR	0.0509702790599882	-0.0137501898630143	0.001	0.006	1	CD16_Monocyte	CD16 Monocyte	Post-ART_1y vs Pre-HIV
EXOC3L1	0.050979145867285	-0.00661555894096896	0	0.002	1	CD16_Monocyte	CD16 Monocyte	Post-ART_1y vs Pre-HIV
LINC02089	0.0509791726086678	-0.00460693504363135	0	0.002	1	CD16_Monocyte	CD16 Monocyte	Post-ART_1y vs Pre-HIV
CNMD	0.0509792480520901	-0.00544322615277898	0	0.002	1	CD16_Monocyte	CD16 Monocyte	Post-ART_1y vs Pre-HIV
APCDD1L	0.0509792617782011	-0.00531353126570019	0	0.002	1	CD16_Monocyte	CD16 Monocyte	Post-ART_1y vs Pre-HIV
SEC14L2	0.0510053999203859	-0.0296192157212866	0.014	0.025	1	CD16_Monocyte	CD16 Monocyte	Post-ART_1y vs Pre-HIV
AC103769.1	0.051040551856992	0.0460253153415812	0.035	0.024	1	CD16_Monocyte	CD16 Monocyte	Post-ART_1y vs Pre-HIV
BTG1	0.0510454534876336	-0.121399433333816	0.752	0.793	1	CD16_Monocyte	CD16 Monocyte	Post-ART_1y vs Pre-HIV
ADPRH	0.0510653400176474	0.0547377302938084	0.051	0.037	1	CD16_Monocyte	CD16 Monocyte	Post-ART_1y vs Pre-HIV
GAREM2	0.0510673498779193	-0.00581961781129117	0	0.003	1	CD16_Monocyte	CD16 Monocyte	Post-ART_1y vs Pre-HIV
AC005291.2	0.0510673506325329	-0.00717634203711065	0	0.003	1	CD16_Monocyte	CD16 Monocyte	Post-ART_1y vs Pre-HIV
AC117473.1	0.0510673609635318	-0.00762328754158044	0	0.003	1	CD16_Monocyte	CD16 Monocyte	Post-ART_1y vs Pre-HIV
AL358472.3	0.0510673715989713	-0.00674089492633983	0	0.003	1	CD16_Monocyte	CD16 Monocyte	Post-ART_1y vs Pre-HIV
USP12-AS2	0.0510674297506178	-0.00693578001157208	0	0.003	1	CD16_Monocyte	CD16 Monocyte	Post-ART_1y vs Pre-HIV
AC007182.1	0.0510789452083473	-0.01917596510638	0.003	0.013	1	CD16_Monocyte	CD16 Monocyte	Post-ART_1y vs Pre-HIV
CD1D	0.0511086657675355	-0.057187454024557	0.043	0.067	1	CD16_Monocyte	CD16 Monocyte	Post-ART_1y vs Pre-HIV
TRIB1	0.0511567276058391	0.0745127050258589	0.256	0.227	1	CD16_Monocyte	CD16 Monocyte	Post-ART_1y vs Pre-HIV
AP4S1	0.0511848669030592	-0.094106640429974	0.207	0.248	1	CD16_Monocyte	CD16 Monocyte	Post-ART_1y vs Pre-HIV
AC090365.1	0.0511954608098075	-0.00419425565546021	0	0.002	1	CD16_Monocyte	CD16 Monocyte	Post-ART_1y vs Pre-HIV
TCL6	0.0511954642862911	-0.00682240998081061	0	0.002	1	CD16_Monocyte	CD16 Monocyte	Post-ART_1y vs Pre-HIV
TAS2R20	0.0511954664010197	-0.00509918724672817	0	0.002	1	CD16_Monocyte	CD16 Monocyte	Post-ART_1y vs Pre-HIV
PKD2L1	0.0511954678823848	-0.00411625263995605	0	0.002	1	CD16_Monocyte	CD16 Monocyte	Post-ART_1y vs Pre-HIV
AC055764.2	0.0511954784956671	-0.00379452512484274	0	0.002	1	CD16_Monocyte	CD16 Monocyte	Post-ART_1y vs Pre-HIV
NTN5	0.0511954869904267	-0.00504460054857232	0	0.002	1	CD16_Monocyte	CD16 Monocyte	Post-ART_1y vs Pre-HIV
MIR4458HG	0.0511954938631202	-0.00375859285120759	0	0.002	1	CD16_Monocyte	CD16 Monocyte	Post-ART_1y vs Pre-HIV
AC020763.1	0.0511955035948152	-0.00382350292508489	0	0.002	1	CD16_Monocyte	CD16 Monocyte	Post-ART_1y vs Pre-HIV
HEPH	0.0511955045400434	-0.00404775784983225	0	0.002	1	CD16_Monocyte	CD16 Monocyte	Post-ART_1y vs Pre-HIV
LINC00656	0.0511955063559782	-0.00539796860298208	0	0.002	1	CD16_Monocyte	CD16 Monocyte	Post-ART_1y vs Pre-HIV
AC233723.1	0.0511955147035625	-0.00381138592771501	0	0.002	1	CD16_Monocyte	CD16 Monocyte	Post-ART_1y vs Pre-HIV
AC015853.2	0.0511955261217855	-0.00371122719150123	0	0.002	1	CD16_Monocyte	CD16 Monocyte	Post-ART_1y vs Pre-HIV
AL049765.1	0.0511955337645321	-0.00465366719592849	0	0.002	1	CD16_Monocyte	CD16 Monocyte	Post-ART_1y vs Pre-HIV
AC008121.2	0.0511955424935578	-0.004968551768018	0	0.002	1	CD16_Monocyte	CD16 Monocyte	Post-ART_1y vs Pre-HIV
LINC00570	0.0511955481545877	-0.0047626825840709	0	0.002	1	CD16_Monocyte	CD16 Monocyte	Post-ART_1y vs Pre-HIV
AC018362.2	0.051195612546243	-0.00362988933889132	0	0.002	1	CD16_Monocyte	CD16 Monocyte	Post-ART_1y vs Pre-HIV
AC074044.1	0.0512373759092293	0.0076506702618589	0.003	0	1	CD16_Monocyte	CD16 Monocyte	Post-ART_1y vs Pre-HIV
MYO19	0.0512379673921376	0.101124556867723	0.15	0.129	1	CD16_Monocyte	CD16 Monocyte	Post-ART_1y vs Pre-HIV
EAPP	0.0512811435892152	-0.0940799025847073	0.244	0.276	1	CD16_Monocyte	CD16 Monocyte	Post-ART_1y vs Pre-HIV
AC006372.3	0.0512997514433492	-0.00646696376224688	0	0.003	1	CD16_Monocyte	CD16 Monocyte	Post-ART_1y vs Pre-HIV
AC115989.1	0.0512998009577659	-0.00595065376816871	0	0.003	1	CD16_Monocyte	CD16 Monocyte	Post-ART_1y vs Pre-HIV
AL451123.2	0.051299809683704	-0.0057950651786608	0	0.003	1	CD16_Monocyte	CD16 Monocyte	Post-ART_1y vs Pre-HIV
SLC29A2	0.0512998135047681	-0.00549618672983542	0	0.003	1	CD16_Monocyte	CD16 Monocyte	Post-ART_1y vs Pre-HIV
AC091231.1	0.0512998235501302	-0.0071158023165057	0	0.003	1	CD16_Monocyte	CD16 Monocyte	Post-ART_1y vs Pre-HIV
GRM7-AS3	0.0512998331069255	-0.00690555391448623	0	0.003	1	CD16_Monocyte	CD16 Monocyte	Post-ART_1y vs Pre-HIV
KCNJ5	0.0512998600327259	-0.00915953980627235	0	0.003	1	CD16_Monocyte	CD16 Monocyte	Post-ART_1y vs Pre-HIV
RBM20	0.0512998797030356	-0.00663553402028072	0	0.003	1	CD16_Monocyte	CD16 Monocyte	Post-ART_1y vs Pre-HIV
BMP5	0.0512998868266491	-0.00715839061541774	0	0.003	1	CD16_Monocyte	CD16 Monocyte	Post-ART_1y vs Pre-HIV
AC126773.3	0.0512999839475904	-0.00973066067314201	0	0.003	1	CD16_Monocyte	CD16 Monocyte	Post-ART_1y vs Pre-HIV
AC011029.1	0.0513037513042203	-0.0169974980013175	0	0.004	1	CD16_Monocyte	CD16 Monocyte	Post-ART_1y vs Pre-HIV
S100Z	0.051312738110543	-0.114880256379101	0.301	0.328	1	CD16_Monocyte	CD16 Monocyte	Post-ART_1y vs Pre-HIV
RPS6KA1	0.0513133841946	0.101896923551506	0.335	0.296	1	CD16_Monocyte	CD16 Monocyte	Post-ART_1y vs Pre-HIV
PDGFB	0.051317303738247	-0.00755444760261683	0	0.003	1	CD16_Monocyte	CD16 Monocyte	Post-ART_1y vs Pre-HIV
FP671120.6	0.0513276146619476	-0.00798770549197769	0	0.004	1	CD16_Monocyte	CD16 Monocyte	Post-ART_1y vs Pre-HIV
AL008726.1	0.0513276398770362	-0.00872318910538307	0	0.004	1	CD16_Monocyte	CD16 Monocyte	Post-ART_1y vs Pre-HIV
BGLAP	0.051327877982296	-0.00819911147073781	0	0.004	1	CD16_Monocyte	CD16 Monocyte	Post-ART_1y vs Pre-HIV
AC137579.1	0.0513278977327121	-0.0116453666271039	0	0.004	1	CD16_Monocyte	CD16 Monocyte	Post-ART_1y vs Pre-HIV
MAP2K1	0.0513469224330791	-0.106089636105128	0.601	0.608	1	CD16_Monocyte	CD16 Monocyte	Post-ART_1y vs Pre-HIV
AC097634.3	0.0513819277742125	-0.0345481154276419	0.027	0.043	1	CD16_Monocyte	CD16 Monocyte	Post-ART_1y vs Pre-HIV
ADRB2	0.0513853932696691	0.0556518498560741	0.06	0.041	1	CD16_Monocyte	CD16 Monocyte	Post-ART_1y vs Pre-HIV
AL360091.1	0.0514208069444159	-0.0112408056754287	0	0.003	1	CD16_Monocyte	CD16 Monocyte	Post-ART_1y vs Pre-HIV
PURPL	0.0514208457697233	-0.00630489433307818	0	0.003	1	CD16_Monocyte	CD16 Monocyte	Post-ART_1y vs Pre-HIV
AC024563.1	0.0514209496219409	-0.00541419881286792	0	0.003	1	CD16_Monocyte	CD16 Monocyte	Post-ART_1y vs Pre-HIV
RND3	0.0514209529756937	-0.00439337877198699	0	0.003	1	CD16_Monocyte	CD16 Monocyte	Post-ART_1y vs Pre-HIV
XCL1	0.0514209711308873	-0.00743164487701402	0	0.003	1	CD16_Monocyte	CD16 Monocyte	Post-ART_1y vs Pre-HIV
LINC00879	0.0514211096078684	-0.00895787090065216	0	0.003	1	CD16_Monocyte	CD16 Monocyte	Post-ART_1y vs Pre-HIV
CLDN14	0.0514211383546732	-0.00724917043986149	0	0.003	1	CD16_Monocyte	CD16 Monocyte	Post-ART_1y vs Pre-HIV
SEC14L5	0.0514211412986994	-0.0065523080589558	0	0.003	1	CD16_Monocyte	CD16 Monocyte	Post-ART_1y vs Pre-HIV
FAM217B	0.0514230732886409	-0.0593986844687137	0.069	0.092	1	CD16_Monocyte	CD16 Monocyte	Post-ART_1y vs Pre-HIV
NUDC	0.0514409371410322	0.0893251736545981	0.177	0.148	1	CD16_Monocyte	CD16 Monocyte	Post-ART_1y vs Pre-HIV
ASTL	0.0514537418426399	0.0562508040206316	0.051	0.033	1	CD16_Monocyte	CD16 Monocyte	Post-ART_1y vs Pre-HIV
EEFSEC	0.0515152444957209	0.0659136562650401	0.311	0.272	1	CD16_Monocyte	CD16 Monocyte	Post-ART_1y vs Pre-HIV
MUSK	0.0515171823282987	0.0259140382364566	0.015	0.008	1	CD16_Monocyte	CD16 Monocyte	Post-ART_1y vs Pre-HIV
MFSD6	0.0515222263520882	-0.0836179689259107	0.168	0.203	1	CD16_Monocyte	CD16 Monocyte	Post-ART_1y vs Pre-HIV
SPRED1	0.0515382759905302	-0.0561696287952957	0.434	0.401	1	CD16_Monocyte	CD16 Monocyte	Post-ART_1y vs Pre-HIV
BAZ2B	0.0515749643317382	-0.0432717672968619	0.539	0.576	1	CD16_Monocyte	CD16 Monocyte	Post-ART_1y vs Pre-HIV
BCAR3	0.0515796650399217	-0.0624851158018414	0.025	0.039	1	CD16_Monocyte	CD16 Monocyte	Post-ART_1y vs Pre-HIV
ADAM10	0.0515920255510897	-0.13511746642765	0.84	0.851	1	CD16_Monocyte	CD16 Monocyte	Post-ART_1y vs Pre-HIV
C10orf25	0.0515991781882711	-0.00825739715311275	0	0.003	1	CD16_Monocyte	CD16 Monocyte	Post-ART_1y vs Pre-HIV
PRXL2C	0.0516313006339069	0.0691082780992549	0.101	0.079	1	CD16_Monocyte	CD16 Monocyte	Post-ART_1y vs Pre-HIV
CCDC73	0.0517605392477462	-0.0260004054732645	0.005	0.016	1	CD16_Monocyte	CD16 Monocyte	Post-ART_1y vs Pre-HIV
SLC12A6	0.051761922150057	-0.108614540006575	0.399	0.443	1	CD16_Monocyte	CD16 Monocyte	Post-ART_1y vs Pre-HIV
AL596094.1	0.0517698911581966	-0.00636076786350064	0	0.003	1	CD16_Monocyte	CD16 Monocyte	Post-ART_1y vs Pre-HIV
PRDM15	0.0517739631296369	0.0481920790334386	0.069	0.047	1	CD16_Monocyte	CD16 Monocyte	Post-ART_1y vs Pre-HIV
LCMT1-AS2	0.0518056863855792	0.0235269146948039	0.017	0.01	1	CD16_Monocyte	CD16 Monocyte	Post-ART_1y vs Pre-HIV
TRIM66	0.05184422071464	0.0691947141621619	0.11	0.091	1	CD16_Monocyte	CD16 Monocyte	Post-ART_1y vs Pre-HIV
NBPF3	0.0518513427491177	0.0289313743271743	0.019	0.01	1	CD16_Monocyte	CD16 Monocyte	Post-ART_1y vs Pre-HIV
ALMS1-IT1	0.0518686604814609	0.0210338327907671	0.02	0.011	1	CD16_Monocyte	CD16 Monocyte	Post-ART_1y vs Pre-HIV
UQCRHL	0.0519569228214121	-0.0172377931699319	0	0.003	1	CD16_Monocyte	CD16 Monocyte	Post-ART_1y vs Pre-HIV
RNF216	0.0519809797628635	-0.105662122273981	0.575	0.6	1	CD16_Monocyte	CD16 Monocyte	Post-ART_1y vs Pre-HIV
GLCE	0.0519834371974557	-0.064077544941652	0.056	0.071	1	CD16_Monocyte	CD16 Monocyte	Post-ART_1y vs Pre-HIV
MCM3	0.0520304688547743	0.0304956121928674	0.036	0.02	1	CD16_Monocyte	CD16 Monocyte	Post-ART_1y vs Pre-HIV
LGALS12	0.0520773570141273	0.0153127269023913	0.008	0.003	1	CD16_Monocyte	CD16 Monocyte	Post-ART_1y vs Pre-HIV
ACAN	0.0521743930175854	-0.0140408109858172	0.001	0.004	1	CD16_Monocyte	CD16 Monocyte	Post-ART_1y vs Pre-HIV
SMARCD2	0.0522000999911763	-0.0632100632654995	0.093	0.116	1	CD16_Monocyte	CD16 Monocyte	Post-ART_1y vs Pre-HIV
KCNG3	0.0522143605162009	-0.0111585222945748	0	0.002	1	CD16_Monocyte	CD16 Monocyte	Post-ART_1y vs Pre-HIV
PCARE	0.0522143884882515	-0.0062836173585893	0	0.002	1	CD16_Monocyte	CD16 Monocyte	Post-ART_1y vs Pre-HIV
MARCH10-DT	0.0522144376950155	-0.00611434444853704	0	0.002	1	CD16_Monocyte	CD16 Monocyte	Post-ART_1y vs Pre-HIV
Z93403.1	0.0522145478964839	-0.00559099877019185	0	0.002	1	CD16_Monocyte	CD16 Monocyte	Post-ART_1y vs Pre-HIV
SLC26A7	0.0522145597903673	-0.0045855547302283	0	0.002	1	CD16_Monocyte	CD16 Monocyte	Post-ART_1y vs Pre-HIV
LINC01880	0.052214624518163	-0.00722839890782206	0	0.002	1	CD16_Monocyte	CD16 Monocyte	Post-ART_1y vs Pre-HIV
AC090403.1	0.052242871393271	-0.00672418127233805	0	0.003	1	CD16_Monocyte	CD16 Monocyte	Post-ART_1y vs Pre-HIV
AC004801.3	0.0522429462989131	-0.00639931601364466	0	0.003	1	CD16_Monocyte	CD16 Monocyte	Post-ART_1y vs Pre-HIV
TSIX	0.05224298651712	-0.00942616270587949	0	0.003	1	CD16_Monocyte	CD16 Monocyte	Post-ART_1y vs Pre-HIV
AL035681.1	0.0522706559142689	-0.0445758923171378	0.028	0.039	1	CD16_Monocyte	CD16 Monocyte	Post-ART_1y vs Pre-HIV
EXOC8	0.0522982541261364	-0.0643654619674885	0.049	0.064	1	CD16_Monocyte	CD16 Monocyte	Post-ART_1y vs Pre-HIV
LINC02296	0.0523146920316926	-0.00980458261287789	0	0.003	1	CD16_Monocyte	CD16 Monocyte	Post-ART_1y vs Pre-HIV
EIF4E2	0.0523186213331771	0.1035107431623	0.342	0.308	1	CD16_Monocyte	CD16 Monocyte	Post-ART_1y vs Pre-HIV
MSRB2	0.0523274379181382	0.0363069541863667	0.04	0.026	1	CD16_Monocyte	CD16 Monocyte	Post-ART_1y vs Pre-HIV
SNHG30	0.0523293672126988	-0.0385724869864623	0.027	0.036	1	CD16_Monocyte	CD16 Monocyte	Post-ART_1y vs Pre-HIV
ZNF443	0.0523934372266918	-0.0129953445954423	0.001	0.004	1	CD16_Monocyte	CD16 Monocyte	Post-ART_1y vs Pre-HIV
AC090796.1	0.0524156353794847	-0.00711729846316919	0	0.003	1	CD16_Monocyte	CD16 Monocyte	Post-ART_1y vs Pre-HIV
COL5A2	0.0524195086307496	0.0195722799082508	0.01	0.004	1	CD16_Monocyte	CD16 Monocyte	Post-ART_1y vs Pre-HIV
ADCY4	0.0524574199730255	-0.0469673995855011	0.024	0.041	1	CD16_Monocyte	CD16 Monocyte	Post-ART_1y vs Pre-HIV
HIPK3	0.0525123275274697	-0.0754115772421029	0.716	0.746	1	CD16_Monocyte	CD16 Monocyte	Post-ART_1y vs Pre-HIV
TLCD3A	0.0525375478817007	0.0158438728120934	0.009	0.004	1	CD16_Monocyte	CD16 Monocyte	Post-ART_1y vs Pre-HIV
AC009313.1	0.0525657000516914	0.059362301938358	0.407	0.363	1	CD16_Monocyte	CD16 Monocyte	Post-ART_1y vs Pre-HIV
TRAV4	0.0525738919211831	-0.00436976626776332	0	0.002	1	CD16_Monocyte	CD16 Monocyte	Post-ART_1y vs Pre-HIV
LSAMP-AS1	0.0525739226942531	-0.00696020826828959	0	0.002	1	CD16_Monocyte	CD16 Monocyte	Post-ART_1y vs Pre-HIV
CXCL11	0.052573932005751	-0.00916082595258839	0	0.002	1	CD16_Monocyte	CD16 Monocyte	Post-ART_1y vs Pre-HIV
AL355377.4	0.0525739770566563	-0.00610978011362855	0	0.002	1	CD16_Monocyte	CD16 Monocyte	Post-ART_1y vs Pre-HIV
AC084398.2	0.0525740247648066	-0.00758143097736592	0	0.002	1	CD16_Monocyte	CD16 Monocyte	Post-ART_1y vs Pre-HIV
AC118757.1	0.0525740676402033	-0.00647151106378577	0	0.002	1	CD16_Monocyte	CD16 Monocyte	Post-ART_1y vs Pre-HIV
TNFSF18	0.0525740816147485	-0.00491790778737098	0	0.002	1	CD16_Monocyte	CD16 Monocyte	Post-ART_1y vs Pre-HIV
PDGFA	0.0525741224268081	-0.0062199031691666	0	0.002	1	CD16_Monocyte	CD16 Monocyte	Post-ART_1y vs Pre-HIV
AC090709.1	0.0525741677668117	-0.00835559419510022	0	0.002	1	CD16_Monocyte	CD16 Monocyte	Post-ART_1y vs Pre-HIV
TBC1D2	0.0525822365462117	-0.138461246778742	0.193	0.229	1	CD16_Monocyte	CD16 Monocyte	Post-ART_1y vs Pre-HIV
TMC1	0.052585621265617	0.0334009390295946	0.015	0.01	1	CD16_Monocyte	CD16 Monocyte	Post-ART_1y vs Pre-HIV
AP001059.2	0.0526026369651798	-0.0107887850748632	0	0.003	1	CD16_Monocyte	CD16 Monocyte	Post-ART_1y vs Pre-HIV
AP000355.1	0.0526027036656812	-0.00718909734010529	0	0.003	1	CD16_Monocyte	CD16 Monocyte	Post-ART_1y vs Pre-HIV
LINC01322	0.0526643043735581	-0.0345704301563969	0.01	0.022	1	CD16_Monocyte	CD16 Monocyte	Post-ART_1y vs Pre-HIV
EXOG	0.0526943641775591	-0.0657747703405606	0.125	0.158	1	CD16_Monocyte	CD16 Monocyte	Post-ART_1y vs Pre-HIV
GIMAP5	0.0527252704290971	0.0472343667030638	0.042	0.032	1	CD16_Monocyte	CD16 Monocyte	Post-ART_1y vs Pre-HIV
ANKRD49	0.0527562039105485	-0.0590251218934689	0.099	0.126	1	CD16_Monocyte	CD16 Monocyte	Post-ART_1y vs Pre-HIV
XIRP2	0.0527764312218529	-0.00688043047814547	0	0.003	1	CD16_Monocyte	CD16 Monocyte	Post-ART_1y vs Pre-HIV
HSF4	0.0527764345502361	-0.0121654298811855	0	0.003	1	CD16_Monocyte	CD16 Monocyte	Post-ART_1y vs Pre-HIV
AC063944.1	0.0527764784929002	-0.00993222431270927	0	0.003	1	CD16_Monocyte	CD16 Monocyte	Post-ART_1y vs Pre-HIV
AL669831.2	0.0527765528993303	-0.00836421400142707	0	0.003	1	CD16_Monocyte	CD16 Monocyte	Post-ART_1y vs Pre-HIV
AL357146.1	0.0527766152671761	-0.00812971529762243	0	0.003	1	CD16_Monocyte	CD16 Monocyte	Post-ART_1y vs Pre-HIV
AC007298.1	0.0527766260344863	-0.0108554933647148	0	0.003	1	CD16_Monocyte	CD16 Monocyte	Post-ART_1y vs Pre-HIV
AC090971.5	0.0527767324489189	-0.0069633724620634	0	0.003	1	CD16_Monocyte	CD16 Monocyte	Post-ART_1y vs Pre-HIV
DGKI	0.052776758246302	-0.00653569184931484	0	0.003	1	CD16_Monocyte	CD16 Monocyte	Post-ART_1y vs Pre-HIV
AC124248.2	0.0527767750621772	-0.00905090065970811	0	0.003	1	CD16_Monocyte	CD16 Monocyte	Post-ART_1y vs Pre-HIV
SGTB	0.0527893649119105	0.0876512046230282	0.248	0.214	1	CD16_Monocyte	CD16 Monocyte	Post-ART_1y vs Pre-HIV
KHDC4	0.0528338644382586	0.0978967135024569	0.21	0.197	1	CD16_Monocyte	CD16 Monocyte	Post-ART_1y vs Pre-HIV
AC010327.5	0.0528430382370376	0.0114100134888587	0.004	0.001	1	CD16_Monocyte	CD16 Monocyte	Post-ART_1y vs Pre-HIV
ANXA2	0.0528726425540125	-0.199827440448278	0.564	0.605	1	CD16_Monocyte	CD16 Monocyte	Post-ART_1y vs Pre-HIV
Z93022.1	0.0529538748512101	0.0154763609847902	0.009	0.004	1	CD16_Monocyte	CD16 Monocyte	Post-ART_1y vs Pre-HIV
AC010531.5	0.0530245945775791	0.0330317867964204	0.027	0.015	1	CD16_Monocyte	CD16 Monocyte	Post-ART_1y vs Pre-HIV
ITPRIPL2	0.053036392424604	-0.0834545652567626	0.065	0.093	1	CD16_Monocyte	CD16 Monocyte	Post-ART_1y vs Pre-HIV
FLT3	0.0530453279694647	-0.0441234720606934	0.021	0.038	1	CD16_Monocyte	CD16 Monocyte	Post-ART_1y vs Pre-HIV
AC087741.1	0.0530566834428931	0.0299829960795435	0.029	0.016	1	CD16_Monocyte	CD16 Monocyte	Post-ART_1y vs Pre-HIV
SPATS2	0.0530789008520196	-0.0608239172461091	0.031	0.052	1	CD16_Monocyte	CD16 Monocyte	Post-ART_1y vs Pre-HIV
HEXA	0.0530797653207407	0.11967552863817	0.192	0.151	1	CD16_Monocyte	CD16 Monocyte	Post-ART_1y vs Pre-HIV
ARFGAP2	0.05316709620728	0.0728965070222685	0.231	0.2	1	CD16_Monocyte	CD16 Monocyte	Post-ART_1y vs Pre-HIV
PIGC	0.053178242799938	-0.0416018392863711	0.053	0.073	1	CD16_Monocyte	CD16 Monocyte	Post-ART_1y vs Pre-HIV
USP48	0.0531824846754143	-0.0947199486385457	0.322	0.354	1	CD16_Monocyte	CD16 Monocyte	Post-ART_1y vs Pre-HIV
AC046143.1	0.0532781101598645	0.035557622726366	0.027	0.015	1	CD16_Monocyte	CD16 Monocyte	Post-ART_1y vs Pre-HIV
Z94277.1	0.0532806753489508	0.00902690247074053	0.004	0.001	1	CD16_Monocyte	CD16 Monocyte	Post-ART_1y vs Pre-HIV
SMKR1	0.0533036988798762	0.00594261617084892	0.004	0.001	1	CD16_Monocyte	CD16 Monocyte	Post-ART_1y vs Pre-HIV
CSNK1G3	0.0533056254439058	-0.157066775314695	0.315	0.346	1	CD16_Monocyte	CD16 Monocyte	Post-ART_1y vs Pre-HIV
PTK6	0.053349925720434	0.0224389167893656	0.014	0.006	1	CD16_Monocyte	CD16 Monocyte	Post-ART_1y vs Pre-HIV
KARS	0.0533617247601023	0.0685799980202681	0.22	0.188	1	CD16_Monocyte	CD16 Monocyte	Post-ART_1y vs Pre-HIV
ZNF681	0.053408378577611	0.00850988010887265	0.005	0.001	1	CD16_Monocyte	CD16 Monocyte	Post-ART_1y vs Pre-HIV
AC007192.2	0.0534252795771495	-0.0219229769489245	0.006	0.016	1	CD16_Monocyte	CD16 Monocyte	Post-ART_1y vs Pre-HIV
AC002553.2	0.0534988507151958	-0.0242320099122551	0.009	0.016	1	CD16_Monocyte	CD16 Monocyte	Post-ART_1y vs Pre-HIV
AC015921.1	0.0535173485280961	0.0234182598052023	0.013	0.006	1	CD16_Monocyte	CD16 Monocyte	Post-ART_1y vs Pre-HIV
PRPF39	0.0535814956500064	-0.125233571922422	0.166	0.191	1	CD16_Monocyte	CD16 Monocyte	Post-ART_1y vs Pre-HIV
KIAA1671	0.0535979472320354	-0.0646712710765008	0.006	0.012	1	CD16_Monocyte	CD16 Monocyte	Post-ART_1y vs Pre-HIV
AC083799.1	0.053601879247338	0.0377221244886491	0.031	0.02	1	CD16_Monocyte	CD16 Monocyte	Post-ART_1y vs Pre-HIV
ANGPTL7	0.0536058991176762	-0.025894591172838	0.005	0.013	1	CD16_Monocyte	CD16 Monocyte	Post-ART_1y vs Pre-HIV
ZNF75D	0.0536761705720601	-0.0932609783899772	0.145	0.167	1	CD16_Monocyte	CD16 Monocyte	Post-ART_1y vs Pre-HIV
DAAM1	0.0536848601028463	0.105347801318351	0.123	0.097	1	CD16_Monocyte	CD16 Monocyte	Post-ART_1y vs Pre-HIV
AC099329.1	0.053709525538792	0.0103815385301801	0.004	0.001	1	CD16_Monocyte	CD16 Monocyte	Post-ART_1y vs Pre-HIV
BNIP3L	0.0537731893064685	0.123170874762925	0.585	0.553	1	CD16_Monocyte	CD16 Monocyte	Post-ART_1y vs Pre-HIV
ATAD5	0.0537765413146663	-0.0665287666413367	0.083	0.106	1	CD16_Monocyte	CD16 Monocyte	Post-ART_1y vs Pre-HIV
HP1BP3	0.0538093033778178	0.107958554798481	0.563	0.513	1	CD16_Monocyte	CD16 Monocyte	Post-ART_1y vs Pre-HIV
AL109811.2	0.053819096139201	-0.0416327600384603	0.02	0.031	1	CD16_Monocyte	CD16 Monocyte	Post-ART_1y vs Pre-HIV
HIBCH	0.0538335192728558	0.0999588911320251	0.157	0.13	1	CD16_Monocyte	CD16 Monocyte	Post-ART_1y vs Pre-HIV
CYP4F22	0.0538822042491598	0.0291390344734688	0.074	0.056	1	CD16_Monocyte	CD16 Monocyte	Post-ART_1y vs Pre-HIV
PLA2G15	0.0539168689599379	0.0592483933831807	0.062	0.046	1	CD16_Monocyte	CD16 Monocyte	Post-ART_1y vs Pre-HIV
GLRX3	0.0539676569917509	0.0871771169993339	0.211	0.186	1	CD16_Monocyte	CD16 Monocyte	Post-ART_1y vs Pre-HIV
SLC37A1	0.0540329829398396	-0.109865837479271	0.256	0.286	1	CD16_Monocyte	CD16 Monocyte	Post-ART_1y vs Pre-HIV
RNF121	0.0541052780957244	-0.0787030373129911	0.127	0.155	1	CD16_Monocyte	CD16 Monocyte	Post-ART_1y vs Pre-HIV
NPAT	0.0541467353540308	-0.0827928709492695	0.151	0.179	1	CD16_Monocyte	CD16 Monocyte	Post-ART_1y vs Pre-HIV
SLC30A9	0.0541641077003331	-0.0865274177208726	0.274	0.295	1	CD16_Monocyte	CD16 Monocyte	Post-ART_1y vs Pre-HIV
CDKN2D	0.0541710279814053	-0.129052354263878	0.175	0.219	1	CD16_Monocyte	CD16 Monocyte	Post-ART_1y vs Pre-HIV
SEC24B	0.0542489627969335	0.0783064513081873	0.691	0.671	1	CD16_Monocyte	CD16 Monocyte	Post-ART_1y vs Pre-HIV
SPRY3	0.0542720615141261	0.0338484159448744	0.017	0.011	1	CD16_Monocyte	CD16 Monocyte	Post-ART_1y vs Pre-HIV
LINC01033	0.0542951766221067	-0.019728440985059	0.004	0.009	1	CD16_Monocyte	CD16 Monocyte	Post-ART_1y vs Pre-HIV
C1R	0.0543061766070593	-0.0184006239089419	0.001	0.006	1	CD16_Monocyte	CD16 Monocyte	Post-ART_1y vs Pre-HIV
FMNL3	0.0543160141321325	-0.0349224161481254	0.026	0.04	1	CD16_Monocyte	CD16 Monocyte	Post-ART_1y vs Pre-HIV
HOXC4	0.0543332484124844	0.00716332238200421	0.004	0.001	1	CD16_Monocyte	CD16 Monocyte	Post-ART_1y vs Pre-HIV
NR1I3	0.0543452841343801	0.0412030634028375	0.033	0.022	1	CD16_Monocyte	CD16 Monocyte	Post-ART_1y vs Pre-HIV
CD244	0.0543580497507386	-0.105584691894696	0.111	0.129	1	CD16_Monocyte	CD16 Monocyte	Post-ART_1y vs Pre-HIV
DDX52	0.0543812690544081	-0.10819784328392	0.261	0.299	1	CD16_Monocyte	CD16 Monocyte	Post-ART_1y vs Pre-HIV
TUFT1	0.0543824391838745	-0.0245349446871516	0.005	0.011	1	CD16_Monocyte	CD16 Monocyte	Post-ART_1y vs Pre-HIV
GUCY2C	0.0543858684177629	-0.0154838298357677	0.002	0.008	1	CD16_Monocyte	CD16 Monocyte	Post-ART_1y vs Pre-HIV
AL731571.1	0.0544121679059023	-0.0136075365244173	0.001	0.006	1	CD16_Monocyte	CD16 Monocyte	Post-ART_1y vs Pre-HIV
RSPH4A	0.0544712195691735	-0.0124639856152772	0.001	0.006	1	CD16_Monocyte	CD16 Monocyte	Post-ART_1y vs Pre-HIV
TECPR2	0.0544824569020494	-0.0714122131664308	0.104	0.125	1	CD16_Monocyte	CD16 Monocyte	Post-ART_1y vs Pre-HIV
PHKG2	0.0545367943746368	-0.0519505928549303	0.06	0.079	1	CD16_Monocyte	CD16 Monocyte	Post-ART_1y vs Pre-HIV
SEMA6B	0.0545445980113806	-0.0500996837751172	0.011	0.021	1	CD16_Monocyte	CD16 Monocyte	Post-ART_1y vs Pre-HIV
ZMYND15	0.0545801045866765	0.0687936813800686	0.103	0.078	1	CD16_Monocyte	CD16 Monocyte	Post-ART_1y vs Pre-HIV
PEBP4	0.0546122477214732	0.026436074449349	0.017	0.01	1	CD16_Monocyte	CD16 Monocyte	Post-ART_1y vs Pre-HIV
AL450992.2	0.0546552438902167	0.0245530871599738	0.013	0.008	1	CD16_Monocyte	CD16 Monocyte	Post-ART_1y vs Pre-HIV
IL1RN	0.0546864566136372	0.0206627680397039	0.026	0.015	1	CD16_Monocyte	CD16 Monocyte	Post-ART_1y vs Pre-HIV
AL121672.2	0.0547318437680256	-0.0357904438085375	0.011	0.024	1	CD16_Monocyte	CD16 Monocyte	Post-ART_1y vs Pre-HIV
RITA1	0.0548092977013703	0.0208238188466023	0.013	0.006	1	CD16_Monocyte	CD16 Monocyte	Post-ART_1y vs Pre-HIV
RPS4X	0.055008929066557	0.140239892755512	0.322	0.297	1	CD16_Monocyte	CD16 Monocyte	Post-ART_1y vs Pre-HIV
HIST1H4C	0.0550318939336995	0.0141486066350289	0.073	0.064	1	CD16_Monocyte	CD16 Monocyte	Post-ART_1y vs Pre-HIV
AP000873.3	0.0550414120217613	0.0273045418977879	0.02	0.009	1	CD16_Monocyte	CD16 Monocyte	Post-ART_1y vs Pre-HIV
TGFBI	0.0550778195805032	-0.15474392477864	0.271	0.292	1	CD16_Monocyte	CD16 Monocyte	Post-ART_1y vs Pre-HIV
LRRC37A	0.0550839322694255	0.0364633071863277	0.034	0.022	1	CD16_Monocyte	CD16 Monocyte	Post-ART_1y vs Pre-HIV
ASAH1	0.055110952137982	-0.0411338176989928	0.894	0.906	1	CD16_Monocyte	CD16 Monocyte	Post-ART_1y vs Pre-HIV
CTDSP1	0.0551146904311789	-0.0727929747922491	0.2	0.211	1	CD16_Monocyte	CD16 Monocyte	Post-ART_1y vs Pre-HIV
COA1	0.0551254246387192	0.103625270212639	0.344	0.312	1	CD16_Monocyte	CD16 Monocyte	Post-ART_1y vs Pre-HIV
SLFN13	0.0551335050073965	0.0215051373099402	0.02	0.01	1	CD16_Monocyte	CD16 Monocyte	Post-ART_1y vs Pre-HIV
CCL4L2	0.0551647855920988	-0.0591194460686774	0.025	0.044	1	CD16_Monocyte	CD16 Monocyte	Post-ART_1y vs Pre-HIV
AL355303.1	0.0551689910200069	-0.0115410480774502	0.001	0.005	1	CD16_Monocyte	CD16 Monocyte	Post-ART_1y vs Pre-HIV
AC087222.1	0.0551734924845594	0.0125149427718608	0.005	0.001	1	CD16_Monocyte	CD16 Monocyte	Post-ART_1y vs Pre-HIV
MALINC1	0.0551987650272482	-0.0232575688348836	0.004	0.01	1	CD16_Monocyte	CD16 Monocyte	Post-ART_1y vs Pre-HIV
HMOX1	0.0551988834761641	0.171996462715623	0.345	0.314	1	CD16_Monocyte	CD16 Monocyte	Post-ART_1y vs Pre-HIV
TMEM117	0.0552326312092616	0.0939616537334038	0.108	0.084	1	CD16_Monocyte	CD16 Monocyte	Post-ART_1y vs Pre-HIV
TSPAN9	0.0552373591355438	0.0156446031140621	0.01	0.004	1	CD16_Monocyte	CD16 Monocyte	Post-ART_1y vs Pre-HIV
CCDC189	0.0552446418294368	0.022120513732926	0.011	0.006	1	CD16_Monocyte	CD16 Monocyte	Post-ART_1y vs Pre-HIV
PPP1R12C	0.0553445043386478	-0.106246377462747	0.209	0.249	1	CD16_Monocyte	CD16 Monocyte	Post-ART_1y vs Pre-HIV
ROBO2	0.055360899343929	-0.0291953472012727	0.011	0.028	1	CD16_Monocyte	CD16 Monocyte	Post-ART_1y vs Pre-HIV
RUFY1	0.0553636238667649	-0.132231741897202	0.221	0.254	1	CD16_Monocyte	CD16 Monocyte	Post-ART_1y vs Pre-HIV
AC004112.1	0.0554051092991975	-0.0297960568539042	0.019	0.031	1	CD16_Monocyte	CD16 Monocyte	Post-ART_1y vs Pre-HIV
NDST3	0.0554389736374858	0.0121976243798332	0.006	0.002	1	CD16_Monocyte	CD16 Monocyte	Post-ART_1y vs Pre-HIV
SOCS3	0.0554632258259949	0.0665209506931078	0.099	0.073	1	CD16_Monocyte	CD16 Monocyte	Post-ART_1y vs Pre-HIV
SS18L2	0.0554901723105482	0.03689566650295	0.063	0.053	1	CD16_Monocyte	CD16 Monocyte	Post-ART_1y vs Pre-HIV
FAM124A	0.0555318607819166	0.0196535420388301	0.004	0.001	1	CD16_Monocyte	CD16 Monocyte	Post-ART_1y vs Pre-HIV
HNRNPAB	0.0555354951212096	0.0402717378457039	0.125	0.101	1	CD16_Monocyte	CD16 Monocyte	Post-ART_1y vs Pre-HIV
AMER1	0.0555463061208354	-0.0238728600858557	0.005	0.015	1	CD16_Monocyte	CD16 Monocyte	Post-ART_1y vs Pre-HIV
OVCH1-AS1	0.0555682878844325	-0.0291590796176882	0.019	0.024	1	CD16_Monocyte	CD16 Monocyte	Post-ART_1y vs Pre-HIV
MICALL1	0.0555877448934846	0.0639096683617871	0.063	0.049	1	CD16_Monocyte	CD16 Monocyte	Post-ART_1y vs Pre-HIV
TPT1-AS1	0.0556186050396001	0.0639868896063703	0.165	0.138	1	CD16_Monocyte	CD16 Monocyte	Post-ART_1y vs Pre-HIV
SDHC	0.0556894084616544	-0.0845054285903926	0.118	0.138	1	CD16_Monocyte	CD16 Monocyte	Post-ART_1y vs Pre-HIV
IDNK	0.0557171619243466	-0.042814145387042	0.029	0.047	1	CD16_Monocyte	CD16 Monocyte	Post-ART_1y vs Pre-HIV
TEPSIN	0.0557613860653326	-0.0428088125449413	0.04	0.059	1	CD16_Monocyte	CD16 Monocyte	Post-ART_1y vs Pre-HIV
UMAD1	0.0557817319793061	0.125012480579588	0.366	0.324	1	CD16_Monocyte	CD16 Monocyte	Post-ART_1y vs Pre-HIV
PDS5B	0.0558251784044175	0.0624564524338247	0.718	0.675	1	CD16_Monocyte	CD16 Monocyte	Post-ART_1y vs Pre-HIV
AC104389.5	0.0558379907698021	-0.0469622860528087	0.024	0.039	1	CD16_Monocyte	CD16 Monocyte	Post-ART_1y vs Pre-HIV
PRKACB	0.0558693224634549	-0.0722505335398581	0.252	0.277	1	CD16_Monocyte	CD16 Monocyte	Post-ART_1y vs Pre-HIV
AC068587.4	0.0559228008680889	0.150461470599831	0.163	0.14	1	CD16_Monocyte	CD16 Monocyte	Post-ART_1y vs Pre-HIV
TRMU	0.0559323820164301	-0.0521536411678913	0.089	0.114	1	CD16_Monocyte	CD16 Monocyte	Post-ART_1y vs Pre-HIV
OTUD6B-AS1	0.055993159359164	-0.0733130237086932	0.07	0.091	1	CD16_Monocyte	CD16 Monocyte	Post-ART_1y vs Pre-HIV
MS4A4A	0.0560500531562246	0.0649411189146596	0.174	0.146	1	CD16_Monocyte	CD16 Monocyte	Post-ART_1y vs Pre-HIV
DARS2	0.05612927666086	0.0369046453112782	0.037	0.025	1	CD16_Monocyte	CD16 Monocyte	Post-ART_1y vs Pre-HIV
SLC25A4	0.056140372726073	0.0105336538948197	0.008	0.002	1	CD16_Monocyte	CD16 Monocyte	Post-ART_1y vs Pre-HIV
AC008731.1	0.0561435288477165	-0.0373521852913246	0.037	0.055	1	CD16_Monocyte	CD16 Monocyte	Post-ART_1y vs Pre-HIV
TCF25	0.0561756599021967	-0.0491583556405719	0.721	0.752	1	CD16_Monocyte	CD16 Monocyte	Post-ART_1y vs Pre-HIV
TAF6	0.0561902967330194	0.0404113361822927	0.05	0.033	1	CD16_Monocyte	CD16 Monocyte	Post-ART_1y vs Pre-HIV
AC010883.2	0.0562436690345067	-0.0151652531635416	0.002	0.007	1	CD16_Monocyte	CD16 Monocyte	Post-ART_1y vs Pre-HIV
SLFN12	0.0563498188061798	0.0550203490870137	0.039	0.025	1	CD16_Monocyte	CD16 Monocyte	Post-ART_1y vs Pre-HIV
ZDHHC6	0.0565108084372078	-0.0804187828924154	0.133	0.165	1	CD16_Monocyte	CD16 Monocyte	Post-ART_1y vs Pre-HIV
EXD2	0.056516434339014	0.0314269599851329	0.015	0.009	1	CD16_Monocyte	CD16 Monocyte	Post-ART_1y vs Pre-HIV
MARCKS	0.0565657344014655	-0.150731815061737	0.52	0.572	1	CD16_Monocyte	CD16 Monocyte	Post-ART_1y vs Pre-HIV
VARS	0.0566236432533088	0.0408850554906597	0.049	0.033	1	CD16_Monocyte	CD16 Monocyte	Post-ART_1y vs Pre-HIV
RANGRF	0.05667072755345	0.0153128728125628	0.031	0.015	1	CD16_Monocyte	CD16 Monocyte	Post-ART_1y vs Pre-HIV
AC005332.7	0.0567539140413298	0.00875674784274525	0.005	0.001	1	CD16_Monocyte	CD16 Monocyte	Post-ART_1y vs Pre-HIV
PSMD2	0.0567784176421416	0.0808082501702708	0.184	0.148	1	CD16_Monocyte	CD16 Monocyte	Post-ART_1y vs Pre-HIV
AC009133.3	0.0568006116882555	-0.0477925736852994	0.028	0.046	1	CD16_Monocyte	CD16 Monocyte	Post-ART_1y vs Pre-HIV
MIR762HG	0.0569974616998441	-0.0322994142121469	0.025	0.041	1	CD16_Monocyte	CD16 Monocyte	Post-ART_1y vs Pre-HIV
INPP5E	0.0570451795128658	0.0194026552927902	0.014	0.006	1	CD16_Monocyte	CD16 Monocyte	Post-ART_1y vs Pre-HIV
TBXAS1	0.0570510599556931	-0.11475801576255	0.95	0.928	1	CD16_Monocyte	CD16 Monocyte	Post-ART_1y vs Pre-HIV
IRAK3	0.0571998772560067	-0.144517682369059	0.932	0.888	1	CD16_Monocyte	CD16 Monocyte	Post-ART_1y vs Pre-HIV
ARMC1	0.0572050478911789	-0.0481376535977408	0.067	0.084	1	CD16_Monocyte	CD16 Monocyte	Post-ART_1y vs Pre-HIV
AC018690.1	0.0572073863958139	-0.0178322158432219	0.003	0.008	1	CD16_Monocyte	CD16 Monocyte	Post-ART_1y vs Pre-HIV
LINC00558	0.0572299189211388	-0.0203136714918396	0.004	0.015	1	CD16_Monocyte	CD16 Monocyte	Post-ART_1y vs Pre-HIV
BRCC3	0.0572401197860321	-0.0753108064438187	0.1	0.127	1	CD16_Monocyte	CD16 Monocyte	Post-ART_1y vs Pre-HIV
CSTF3-DT	0.0572961766410679	-0.0165691544045863	0.002	0.008	1	CD16_Monocyte	CD16 Monocyte	Post-ART_1y vs Pre-HIV
ASB2	0.0573286803458907	0.0338368910460056	0.045	0.034	1	CD16_Monocyte	CD16 Monocyte	Post-ART_1y vs Pre-HIV
AC005332.1	0.0573391285547932	0.0136249395826957	0.007	0.003	1	CD16_Monocyte	CD16 Monocyte	Post-ART_1y vs Pre-HIV
FOXN3	0.0573629972448313	-0.0794332242451765	0.901	0.912	1	CD16_Monocyte	CD16 Monocyte	Post-ART_1y vs Pre-HIV
AGPS	0.0573861922238168	-0.117715807402156	0.481	0.522	1	CD16_Monocyte	CD16 Monocyte	Post-ART_1y vs Pre-HIV
ABCB10	0.0574089141683705	-0.094072105859402	0.139	0.174	1	CD16_Monocyte	CD16 Monocyte	Post-ART_1y vs Pre-HIV
OR4D9	0.0574792476210183	0.00784295026452303	0.004	0.001	1	CD16_Monocyte	CD16 Monocyte	Post-ART_1y vs Pre-HIV
OSBPL11	0.0575817598429184	0.0311279076048925	0.605	0.571	1	CD16_Monocyte	CD16 Monocyte	Post-ART_1y vs Pre-HIV
C2orf27A	0.0576084470433742	0.0431075023367919	0.034	0.021	1	CD16_Monocyte	CD16 Monocyte	Post-ART_1y vs Pre-HIV
WFDC3	0.0576184512843256	-0.0194721660054022	0.003	0.011	1	CD16_Monocyte	CD16 Monocyte	Post-ART_1y vs Pre-HIV
LINC01138	0.0576329719687647	-0.0615380861963423	0.136	0.165	1	CD16_Monocyte	CD16 Monocyte	Post-ART_1y vs Pre-HIV
KDM7A	0.057651567498439	0.0539975475764376	0.56	0.533	1	CD16_Monocyte	CD16 Monocyte	Post-ART_1y vs Pre-HIV
SARNP	0.0576654081684731	-0.0666360644057247	0.331	0.384	1	CD16_Monocyte	CD16 Monocyte	Post-ART_1y vs Pre-HIV
CCL28	0.057678256578843	0.0411339517550792	0.023	0.013	1	CD16_Monocyte	CD16 Monocyte	Post-ART_1y vs Pre-HIV
C5orf63	0.0577113088925512	0.00980286627648197	0.007	0.001	1	CD16_Monocyte	CD16 Monocyte	Post-ART_1y vs Pre-HIV
VAMP5	0.057798068446148	0.0799077331692685	0.149	0.129	1	CD16_Monocyte	CD16 Monocyte	Post-ART_1y vs Pre-HIV
DELE1	0.0578278193703431	0.0820367338227408	0.246	0.211	1	CD16_Monocyte	CD16 Monocyte	Post-ART_1y vs Pre-HIV
RSBN1	0.0578378075515184	-0.0614623986527306	0.248	0.279	1	CD16_Monocyte	CD16 Monocyte	Post-ART_1y vs Pre-HIV
AC069549.2	0.0578448820159278	0.029264460524894	0.023	0.011	1	CD16_Monocyte	CD16 Monocyte	Post-ART_1y vs Pre-HIV
HECW2-AS1	0.0578462160682961	-0.0168015168278661	0.001	0.007	1	CD16_Monocyte	CD16 Monocyte	Post-ART_1y vs Pre-HIV
ARL3	0.0579161790469349	-0.0557574362846158	0.096	0.126	1	CD16_Monocyte	CD16 Monocyte	Post-ART_1y vs Pre-HIV
GIGYF1	0.0579290700863006	-0.0840389645425559	0.125	0.153	1	CD16_Monocyte	CD16 Monocyte	Post-ART_1y vs Pre-HIV
UHRF1BP1L	0.0579710298589314	0.0894870275442492	0.531	0.524	1	CD16_Monocyte	CD16 Monocyte	Post-ART_1y vs Pre-HIV
ENTPD5	0.0580144521172655	0.0599685526646288	0.049	0.035	1	CD16_Monocyte	CD16 Monocyte	Post-ART_1y vs Pre-HIV
C21orf62-AS1	0.0580248413666783	-0.022872103116543	0.004	0.011	1	CD16_Monocyte	CD16 Monocyte	Post-ART_1y vs Pre-HIV
OSMR	0.0580499704659935	-0.0375763173653386	0.024	0.04	1	CD16_Monocyte	CD16 Monocyte	Post-ART_1y vs Pre-HIV
MGST3	0.0580609264887341	0.0578403594973909	0.148	0.114	1	CD16_Monocyte	CD16 Monocyte	Post-ART_1y vs Pre-HIV
HMGN1	0.0580738017782107	0.0772627172860678	0.233	0.207	1	CD16_Monocyte	CD16 Monocyte	Post-ART_1y vs Pre-HIV
WDR83OS	0.0580748706086739	0.0588390624234725	0.13	0.106	1	CD16_Monocyte	CD16 Monocyte	Post-ART_1y vs Pre-HIV
CEBPA	0.0582638481272476	-0.094218004189007	0.116	0.145	1	CD16_Monocyte	CD16 Monocyte	Post-ART_1y vs Pre-HIV
CLEC5A	0.0582718218199075	0.0111614077240165	0.005	0.002	1	CD16_Monocyte	CD16 Monocyte	Post-ART_1y vs Pre-HIV
SNX30	0.0582778892912706	-0.100561661234766	0.481	0.535	1	CD16_Monocyte	CD16 Monocyte	Post-ART_1y vs Pre-HIV
ZNF124	0.0583651565386137	-0.150893954602837	0.226	0.257	1	CD16_Monocyte	CD16 Monocyte	Post-ART_1y vs Pre-HIV
CHRNA5	0.0584116792505203	-0.0132673097276146	0.001	0.004	1	CD16_Monocyte	CD16 Monocyte	Post-ART_1y vs Pre-HIV
TRAF2	0.0584304886764161	-0.0361612774481638	0.023	0.037	1	CD16_Monocyte	CD16 Monocyte	Post-ART_1y vs Pre-HIV
LINC02233	0.0584744601645789	0.0054574643164713	0.002	0	1	CD16_Monocyte	CD16 Monocyte	Post-ART_1y vs Pre-HIV
LINC02586	0.0584744605761552	0.00352471008978346	0.002	0	1	CD16_Monocyte	CD16 Monocyte	Post-ART_1y vs Pre-HIV
EGFLAM	0.0584744634758384	0.00527295556595114	0.002	0	1	CD16_Monocyte	CD16 Monocyte	Post-ART_1y vs Pre-HIV
TMEM275	0.05847447639406	0.00368073512662423	0.002	0	1	CD16_Monocyte	CD16 Monocyte	Post-ART_1y vs Pre-HIV
LINC02429	0.0584745046251549	0.00557900327865374	0.002	0	1	CD16_Monocyte	CD16 Monocyte	Post-ART_1y vs Pre-HIV
AC068616.2	0.0584745098729022	0.00864736349172824	0.002	0	1	CD16_Monocyte	CD16 Monocyte	Post-ART_1y vs Pre-HIV
LINC02331	0.0584745241395004	0.00516147897538268	0.002	0	1	CD16_Monocyte	CD16 Monocyte	Post-ART_1y vs Pre-HIV
AL512306.2	0.0584745258768243	0.00382051037594834	0.002	0	1	CD16_Monocyte	CD16 Monocyte	Post-ART_1y vs Pre-HIV
AC004522.4	0.0584745596898155	0.00660290961251409	0.002	0	1	CD16_Monocyte	CD16 Monocyte	Post-ART_1y vs Pre-HIV
G6PC2	0.0584745746449282	0.00554366310335152	0.002	0	1	CD16_Monocyte	CD16 Monocyte	Post-ART_1y vs Pre-HIV
CHMP4C	0.0584745765140253	0.00425490556351201	0.002	0	1	CD16_Monocyte	CD16 Monocyte	Post-ART_1y vs Pre-HIV
PROX2	0.0584747423972441	0.00460697904830144	0.002	0	1	CD16_Monocyte	CD16 Monocyte	Post-ART_1y vs Pre-HIV
AC008147.2	0.0584747425288238	0.00558407103805724	0.002	0	1	CD16_Monocyte	CD16 Monocyte	Post-ART_1y vs Pre-HIV
TRHR	0.0584747428752206	0.00501879783902709	0.002	0	1	CD16_Monocyte	CD16 Monocyte	Post-ART_1y vs Pre-HIV
SLC22A25	0.0584747438054984	0.00534781476043156	0.002	0	1	CD16_Monocyte	CD16 Monocyte	Post-ART_1y vs Pre-HIV
LINC02098	0.0584747459090757	0.00697032256768722	0.002	0	1	CD16_Monocyte	CD16 Monocyte	Post-ART_1y vs Pre-HIV
SAA4	0.0584747476826796	0.00738119377563858	0.002	0	1	CD16_Monocyte	CD16 Monocyte	Post-ART_1y vs Pre-HIV
AC097480.1	0.0584747554360818	0.00768026718868925	0.002	0	1	CD16_Monocyte	CD16 Monocyte	Post-ART_1y vs Pre-HIV
AC011939.3	0.058474763793167	0.00491838843426584	0.002	0	1	CD16_Monocyte	CD16 Monocyte	Post-ART_1y vs Pre-HIV
SLC16A12-AS1	0.0584747644246056	0.00497609618335211	0.002	0	1	CD16_Monocyte	CD16 Monocyte	Post-ART_1y vs Pre-HIV
ATP2B3	0.0584747717061646	0.00564711358740469	0.002	0	1	CD16_Monocyte	CD16 Monocyte	Post-ART_1y vs Pre-HIV
AC019080.4	0.0584747777804246	0.00677283943337848	0.002	0	1	CD16_Monocyte	CD16 Monocyte	Post-ART_1y vs Pre-HIV
LINC01999	0.0584747808081824	0.00356613708882628	0.002	0	1	CD16_Monocyte	CD16 Monocyte	Post-ART_1y vs Pre-HIV
RBMS3-AS2	0.0584747870140869	0.00577858109828271	0.002	0	1	CD16_Monocyte	CD16 Monocyte	Post-ART_1y vs Pre-HIV
DBH	0.0584747935028249	0.00563054809041254	0.002	0	1	CD16_Monocyte	CD16 Monocyte	Post-ART_1y vs Pre-HIV
SLC17A8	0.0584747997665975	0.004281755588435	0.002	0	1	CD16_Monocyte	CD16 Monocyte	Post-ART_1y vs Pre-HIV
TRAJ47	0.0584748121290931	0.00557488026787654	0.002	0	1	CD16_Monocyte	CD16 Monocyte	Post-ART_1y vs Pre-HIV
AL353597.1	0.0584748254798654	0.00431865929272848	0.002	0	1	CD16_Monocyte	CD16 Monocyte	Post-ART_1y vs Pre-HIV
GABRA4	0.0584748478652627	0.00539390201902752	0.002	0	1	CD16_Monocyte	CD16 Monocyte	Post-ART_1y vs Pre-HIV
USP30-AS1	0.0584778126435398	0.0260421642060949	0.018	0.007	1	CD16_Monocyte	CD16 Monocyte	Post-ART_1y vs Pre-HIV
AC009090.6	0.058480003936878	-0.0810334989023161	0.086	0.102	1	CD16_Monocyte	CD16 Monocyte	Post-ART_1y vs Pre-HIV
UBQLN4	0.0584993355365178	-0.0239636388015771	0.026	0.036	1	CD16_Monocyte	CD16 Monocyte	Post-ART_1y vs Pre-HIV
SLC25A47	0.0585198866283163	0.0370679394865965	0.014	0.006	1	CD16_Monocyte	CD16 Monocyte	Post-ART_1y vs Pre-HIV
GLOD4	0.0585309556754464	0.061082366283516	0.096	0.076	1	CD16_Monocyte	CD16 Monocyte	Post-ART_1y vs Pre-HIV
RHBDD3	0.0585957327401149	0.0437642242791947	0.031	0.02	1	CD16_Monocyte	CD16 Monocyte	Post-ART_1y vs Pre-HIV
LINC02453	0.0586007686467745	0.0302052583095822	0.013	0.007	1	CD16_Monocyte	CD16 Monocyte	Post-ART_1y vs Pre-HIV
COQ10A	0.0586268337386473	-0.0219038350766901	0.007	0.017	1	CD16_Monocyte	CD16 Monocyte	Post-ART_1y vs Pre-HIV
BX324167.1	0.0586370898314886	0.0111454408138959	0.005	0.001	1	CD16_Monocyte	CD16 Monocyte	Post-ART_1y vs Pre-HIV
C10orf105	0.0586379204443908	0.035744318484296	0.036	0.025	1	CD16_Monocyte	CD16 Monocyte	Post-ART_1y vs Pre-HIV
AC007780.1	0.0587778912953792	0.104489182686931	0.167	0.143	1	CD16_Monocyte	CD16 Monocyte	Post-ART_1y vs Pre-HIV
ZNF24	0.0587829275347062	-0.0859938477896459	0.23	0.258	1	CD16_Monocyte	CD16 Monocyte	Post-ART_1y vs Pre-HIV
LNCARSR	0.0588121702753229	-0.0162482059082308	0.001	0.005	1	CD16_Monocyte	CD16 Monocyte	Post-ART_1y vs Pre-HIV
SMC6	0.0588780287191329	0.0566940026502202	0.153	0.119	1	CD16_Monocyte	CD16 Monocyte	Post-ART_1y vs Pre-HIV
AC116348.3	0.0589118168899305	-0.0672873180484685	0.043	0.063	1	CD16_Monocyte	CD16 Monocyte	Post-ART_1y vs Pre-HIV
CDS2	0.0589177768425685	0.0813578823552599	0.319	0.295	1	CD16_Monocyte	CD16 Monocyte	Post-ART_1y vs Pre-HIV
GRAMD1C	0.0589466591774483	-0.0148700498059831	0.002	0.007	1	CD16_Monocyte	CD16 Monocyte	Post-ART_1y vs Pre-HIV
TRGV10	0.0589469994060261	-0.0097803399117372	0.001	0.005	1	CD16_Monocyte	CD16 Monocyte	Post-ART_1y vs Pre-HIV
MCU	0.0589480204917461	0.117627443640428	0.282	0.264	1	CD16_Monocyte	CD16 Monocyte	Post-ART_1y vs Pre-HIV
STK32B	0.0589503868386028	0.0503903334649114	0.019	0.01	1	CD16_Monocyte	CD16 Monocyte	Post-ART_1y vs Pre-HIV
MOGAT1	0.0589587773024703	0.00586851011925192	0.002	0	1	CD16_Monocyte	CD16 Monocyte	Post-ART_1y vs Pre-HIV
TDRD15	0.0589588201398538	0.00634447913673511	0.002	0	1	CD16_Monocyte	CD16 Monocyte	Post-ART_1y vs Pre-HIV
TMEM92-AS1	0.0589588220935024	0.0106620931043073	0.002	0	1	CD16_Monocyte	CD16 Monocyte	Post-ART_1y vs Pre-HIV
LINC02637	0.0589588272937311	0.00646031333736718	0.002	0	1	CD16_Monocyte	CD16 Monocyte	Post-ART_1y vs Pre-HIV
AOC2	0.0589588443631409	0.00596233938151087	0.002	0	1	CD16_Monocyte	CD16 Monocyte	Post-ART_1y vs Pre-HIV
AC090629.1	0.0589590482139345	0.00626946400253421	0.002	0	1	CD16_Monocyte	CD16 Monocyte	Post-ART_1y vs Pre-HIV
ERVH48-1	0.0589590485763482	0.00703548508642991	0.002	0	1	CD16_Monocyte	CD16 Monocyte	Post-ART_1y vs Pre-HIV
NXF5	0.0589590494182183	0.00388949517983397	0.002	0	1	CD16_Monocyte	CD16 Monocyte	Post-ART_1y vs Pre-HIV
KIF25-AS1	0.0589590502612664	0.00510984284594562	0.002	0	1	CD16_Monocyte	CD16 Monocyte	Post-ART_1y vs Pre-HIV
CLDN9	0.0589590668985063	0.0057924531526496	0.002	0	1	CD16_Monocyte	CD16 Monocyte	Post-ART_1y vs Pre-HIV
SPATA22	0.0589590697232617	0.00624385600234513	0.002	0	1	CD16_Monocyte	CD16 Monocyte	Post-ART_1y vs Pre-HIV
AC073548.2	0.0589591011025887	0.00617362353192308	0.002	0	1	CD16_Monocyte	CD16 Monocyte	Post-ART_1y vs Pre-HIV
FOXJ1	0.0589591177949094	0.00679682341480799	0.002	0	1	CD16_Monocyte	CD16 Monocyte	Post-ART_1y vs Pre-HIV
TBC1D3L	0.05895913546966	0.00700965400040079	0.002	0	1	CD16_Monocyte	CD16 Monocyte	Post-ART_1y vs Pre-HIV
SLC20A2	0.0590238967072663	-0.0897433132662113	0.199	0.225	1	CD16_Monocyte	CD16 Monocyte	Post-ART_1y vs Pre-HIV
E2F3-IT1	0.0590566833630528	-0.0263427920752035	0.009	0.019	1	CD16_Monocyte	CD16 Monocyte	Post-ART_1y vs Pre-HIV
ALPK2	0.0591831388507887	-0.0382547901548857	0.035	0.055	1	CD16_Monocyte	CD16 Monocyte	Post-ART_1y vs Pre-HIV
THNSL1	0.0591885965889839	0.00827280188722918	0.003	0.001	1	CD16_Monocyte	CD16 Monocyte	Post-ART_1y vs Pre-HIV
SAMD8	0.059240814365892	0.0499179730470243	0.524	0.5	1	CD16_Monocyte	CD16 Monocyte	Post-ART_1y vs Pre-HIV
OLFML1	0.0592471953411429	-0.041696256329856	0.017	0.025	1	CD16_Monocyte	CD16 Monocyte	Post-ART_1y vs Pre-HIV
NLK	0.0592610750638748	-0.124261142796555	0.373	0.382	1	CD16_Monocyte	CD16 Monocyte	Post-ART_1y vs Pre-HIV
RACGAP1	0.0592792921656918	0.0208464283044092	0.011	0.004	1	CD16_Monocyte	CD16 Monocyte	Post-ART_1y vs Pre-HIV
AC009779.2	0.0592804888982597	0.0117536829929753	0.007	0.002	1	CD16_Monocyte	CD16 Monocyte	Post-ART_1y vs Pre-HIV
PDCD11	0.0593832515611765	0.047816696009128	0.091	0.073	1	CD16_Monocyte	CD16 Monocyte	Post-ART_1y vs Pre-HIV
ACTR6	0.0594026306080948	-0.0540671736408207	0.089	0.111	1	CD16_Monocyte	CD16 Monocyte	Post-ART_1y vs Pre-HIV
CREG1	0.0594050408964104	-0.0688578381555954	0.081	0.107	1	CD16_Monocyte	CD16 Monocyte	Post-ART_1y vs Pre-HIV
DTX4	0.0594156093374756	-0.100603809440265	0.096	0.118	1	CD16_Monocyte	CD16 Monocyte	Post-ART_1y vs Pre-HIV
DHRS4L2	0.0594329954791689	-0.0634425830196315	0.131	0.148	1	CD16_Monocyte	CD16 Monocyte	Post-ART_1y vs Pre-HIV
ERFL	0.0594550502463649	-0.0565623451786233	0.041	0.063	1	CD16_Monocyte	CD16 Monocyte	Post-ART_1y vs Pre-HIV
AC008079.1	0.0594819935672766	-0.0398769529577621	0.015	0.024	1	CD16_Monocyte	CD16 Monocyte	Post-ART_1y vs Pre-HIV
GCC2-AS1	0.0595628957690521	0.0497023818776131	0.025	0.015	1	CD16_Monocyte	CD16 Monocyte	Post-ART_1y vs Pre-HIV
MCM4	0.059627895584564	-0.0327178101102504	0.015	0.025	1	CD16_Monocyte	CD16 Monocyte	Post-ART_1y vs Pre-HIV
NMI	0.0596394756535946	-0.104474513700004	0.165	0.179	1	CD16_Monocyte	CD16 Monocyte	Post-ART_1y vs Pre-HIV
TRIM52-AS1	0.0596682938633846	-0.0263284682618701	0.017	0.024	1	CD16_Monocyte	CD16 Monocyte	Post-ART_1y vs Pre-HIV
MRPL28	0.0597076687775777	-0.0335605227169826	0.046	0.057	1	CD16_Monocyte	CD16 Monocyte	Post-ART_1y vs Pre-HIV
C1orf167	0.0597378189975753	-0.0174356152839577	0.004	0.013	1	CD16_Monocyte	CD16 Monocyte	Post-ART_1y vs Pre-HIV
QPCTL	0.0598164725462786	0.0592938537285541	0.069	0.049	1	CD16_Monocyte	CD16 Monocyte	Post-ART_1y vs Pre-HIV
LPCAT3	0.0598720566417991	0.0474514625299235	0.294	0.265	1	CD16_Monocyte	CD16 Monocyte	Post-ART_1y vs Pre-HIV
TOGARAM1	0.0598905553252024	-0.0909719433563223	0.23	0.266	1	CD16_Monocyte	CD16 Monocyte	Post-ART_1y vs Pre-HIV
ADCY9	0.060004433646548	-0.0932638560848064	0.104	0.125	1	CD16_Monocyte	CD16 Monocyte	Post-ART_1y vs Pre-HIV
IQCH	0.0600137421769829	0.0447016202490242	0.029	0.018	1	CD16_Monocyte	CD16 Monocyte	Post-ART_1y vs Pre-HIV
SMC2	0.0600613703676992	0.0575518186758141	0.099	0.071	1	CD16_Monocyte	CD16 Monocyte	Post-ART_1y vs Pre-HIV
LILRB5	0.0600975022018511	0.0204116731636974	0.008	0.002	1	CD16_Monocyte	CD16 Monocyte	Post-ART_1y vs Pre-HIV
AC008649.1	0.0601158369876918	-0.0159602095920181	0.004	0.011	1	CD16_Monocyte	CD16 Monocyte	Post-ART_1y vs Pre-HIV
KCNJ6	0.0601613405008643	-0.0232349102816455	0.006	0.013	1	CD16_Monocyte	CD16 Monocyte	Post-ART_1y vs Pre-HIV
LINC02694	0.0601635301146089	0.0415303465473497	0.012	0.007	1	CD16_Monocyte	CD16 Monocyte	Post-ART_1y vs Pre-HIV
NCALD	0.0601865340610072	0.178555090623761	0.084	0.067	1	CD16_Monocyte	CD16 Monocyte	Post-ART_1y vs Pre-HIV
SHMT1	0.0601885209854604	0.0521034610177323	0.046	0.029	1	CD16_Monocyte	CD16 Monocyte	Post-ART_1y vs Pre-HIV
SHISA9	0.0602049341527585	0.0086389598481651	0.004	0.001	1	CD16_Monocyte	CD16 Monocyte	Post-ART_1y vs Pre-HIV
BPGM	0.0602624200379917	-0.0361029655314975	0.029	0.043	1	CD16_Monocyte	CD16 Monocyte	Post-ART_1y vs Pre-HIV
VASH1	0.0602693398905343	0.0299630690136723	0.174	0.159	1	CD16_Monocyte	CD16 Monocyte	Post-ART_1y vs Pre-HIV
RBM23	0.0602696389117092	-0.0979618798825266	0.316	0.333	1	CD16_Monocyte	CD16 Monocyte	Post-ART_1y vs Pre-HIV
C19orf48	0.060369631867555	0.0414724202013128	0.042	0.032	1	CD16_Monocyte	CD16 Monocyte	Post-ART_1y vs Pre-HIV
TADA2A	0.0603735973657944	-0.0774089654325709	0.09	0.116	1	CD16_Monocyte	CD16 Monocyte	Post-ART_1y vs Pre-HIV
ABHD4	0.0603755444264049	0.0301422458928895	0.024	0.013	1	CD16_Monocyte	CD16 Monocyte	Post-ART_1y vs Pre-HIV
DDX55	0.0603987538737543	0.0913016695996655	0.111	0.09	1	CD16_Monocyte	CD16 Monocyte	Post-ART_1y vs Pre-HIV
TMEM214	0.0604038413369256	0.0514312180210044	0.058	0.041	1	CD16_Monocyte	CD16 Monocyte	Post-ART_1y vs Pre-HIV
GLG1	0.0604222644483221	-0.111755557811722	0.598	0.613	1	CD16_Monocyte	CD16 Monocyte	Post-ART_1y vs Pre-HIV
ANKDD1B	0.0604276546125912	-0.0292834638890509	0.006	0.015	1	CD16_Monocyte	CD16 Monocyte	Post-ART_1y vs Pre-HIV
SLC1A2	0.060443073192292	0.049870536963641	0.041	0.034	1	CD16_Monocyte	CD16 Monocyte	Post-ART_1y vs Pre-HIV
DNAJC21	0.0604818918057848	0.0604986581587757	0.201	0.179	1	CD16_Monocyte	CD16 Monocyte	Post-ART_1y vs Pre-HIV
AC022872.1	0.0604926686426763	0.0345821397652958	0.029	0.018	1	CD16_Monocyte	CD16 Monocyte	Post-ART_1y vs Pre-HIV
RPGRIP1	0.060498510466855	-0.0289401680419579	0.011	0.02	1	CD16_Monocyte	CD16 Monocyte	Post-ART_1y vs Pre-HIV
AC010186.3	0.0605035647603409	-0.0195913664043879	0.013	0.025	1	CD16_Monocyte	CD16 Monocyte	Post-ART_1y vs Pre-HIV
AL358933.1	0.060592320495927	-0.0354051931122581	0.011	0.021	1	CD16_Monocyte	CD16 Monocyte	Post-ART_1y vs Pre-HIV
CCDC191	0.0606570774870987	0.0762340041807825	0.072	0.056	1	CD16_Monocyte	CD16 Monocyte	Post-ART_1y vs Pre-HIV
CLK3	0.0606769481361789	0.0605485854703962	0.182	0.149	1	CD16_Monocyte	CD16 Monocyte	Post-ART_1y vs Pre-HIV
QDPR	0.0607916965773432	0.060184760552964	0.082	0.064	1	CD16_Monocyte	CD16 Monocyte	Post-ART_1y vs Pre-HIV
ZDHHC14	0.060822619510017	0.0912125784693382	0.062	0.043	1	CD16_Monocyte	CD16 Monocyte	Post-ART_1y vs Pre-HIV
AC242426.2	0.0609308817912054	0.0531711979320506	0.064	0.044	1	CD16_Monocyte	CD16 Monocyte	Post-ART_1y vs Pre-HIV
ZNF630-AS1	0.0609342244370813	0.0168220824599139	0.005	0.001	1	CD16_Monocyte	CD16 Monocyte	Post-ART_1y vs Pre-HIV
CDK2	0.0609388946526222	-0.0157047675580348	0.004	0.011	1	CD16_Monocyte	CD16 Monocyte	Post-ART_1y vs Pre-HIV
KCNV2	0.0610273012003284	0.00654052331154124	0.004	0.001	1	CD16_Monocyte	CD16 Monocyte	Post-ART_1y vs Pre-HIV
C1orf56	0.0610504603661708	-0.0546665975937597	0.067	0.085	1	CD16_Monocyte	CD16 Monocyte	Post-ART_1y vs Pre-HIV
CCDC157	0.0610698227973684	0.054495544788363	0.056	0.039	1	CD16_Monocyte	CD16 Monocyte	Post-ART_1y vs Pre-HIV
ADAMTS2	0.0610835782112328	-0.0346840772972297	0.007	0.015	1	CD16_Monocyte	CD16 Monocyte	Post-ART_1y vs Pre-HIV
FAM151B	0.0611261549909095	-0.0509221151011757	0.026	0.04	1	CD16_Monocyte	CD16 Monocyte	Post-ART_1y vs Pre-HIV
GTPBP8	0.0612113286570177	-0.043243154160812	0.051	0.071	1	CD16_Monocyte	CD16 Monocyte	Post-ART_1y vs Pre-HIV
G0S2	0.0612121667626168	-0.18325226197266	0.195	0.174	1	CD16_Monocyte	CD16 Monocyte	Post-ART_1y vs Pre-HIV
S100B	0.0612563968085216	0.0152871928841367	0.011	0.004	1	CD16_Monocyte	CD16 Monocyte	Post-ART_1y vs Pre-HIV
AC008149.2	0.0612982516285603	-0.0120971753235959	0.002	0.008	1	CD16_Monocyte	CD16 Monocyte	Post-ART_1y vs Pre-HIV
KCNC1	0.0613508025163965	0.0355315638265507	0.039	0.025	1	CD16_Monocyte	CD16 Monocyte	Post-ART_1y vs Pre-HIV
DCTN2	0.0613623416829643	-0.0772519104586517	0.12	0.136	1	CD16_Monocyte	CD16 Monocyte	Post-ART_1y vs Pre-HIV
NDE1	0.0613716230763361	0.0539824097421562	0.284	0.252	1	CD16_Monocyte	CD16 Monocyte	Post-ART_1y vs Pre-HIV
HMGB1	0.0613866508768052	0.0256341869103145	0.691	0.662	1	CD16_Monocyte	CD16 Monocyte	Post-ART_1y vs Pre-HIV
STK16	0.0614101920024907	0.0216205386328228	0.023	0.013	1	CD16_Monocyte	CD16 Monocyte	Post-ART_1y vs Pre-HIV
F3	0.0614281273323149	0.0249268959934356	0.007	0.002	1	CD16_Monocyte	CD16 Monocyte	Post-ART_1y vs Pre-HIV
PDIA5	0.0614325000865575	0.0331268730993481	0.017	0.009	1	CD16_Monocyte	CD16 Monocyte	Post-ART_1y vs Pre-HIV
TBP	0.0615217870187558	-0.0603672023032531	0.091	0.113	1	CD16_Monocyte	CD16 Monocyte	Post-ART_1y vs Pre-HIV
GYPC	0.0616111844390977	-0.0819171291773197	0.163	0.191	1	CD16_Monocyte	CD16 Monocyte	Post-ART_1y vs Pre-HIV
BAP1	0.0616137577874495	-0.056756459450921	0.069	0.084	1	CD16_Monocyte	CD16 Monocyte	Post-ART_1y vs Pre-HIV
CHUK	0.0616746491513589	0.104361223880195	0.206	0.181	1	CD16_Monocyte	CD16 Monocyte	Post-ART_1y vs Pre-HIV
PIGL	0.0617207541332108	-0.0639091543081598	0.108	0.144	1	CD16_Monocyte	CD16 Monocyte	Post-ART_1y vs Pre-HIV
AC009093.2	0.0617301373216554	-0.13580775297526	0.504	0.541	1	CD16_Monocyte	CD16 Monocyte	Post-ART_1y vs Pre-HIV
RBM5-AS1	0.0617373051803338	0.0347319010999177	0.062	0.044	1	CD16_Monocyte	CD16 Monocyte	Post-ART_1y vs Pre-HIV
HMGCS1	0.0617377127992076	0.0970344532484362	0.233	0.207	1	CD16_Monocyte	CD16 Monocyte	Post-ART_1y vs Pre-HIV
LINC00339	0.0617681851655567	0.0232706803807259	0.024	0.013	1	CD16_Monocyte	CD16 Monocyte	Post-ART_1y vs Pre-HIV
POLQ	0.0617916454740042	-0.0309010939506053	0.006	0.013	1	CD16_Monocyte	CD16 Monocyte	Post-ART_1y vs Pre-HIV
ZNF343	0.061816620810114	-0.0191785757049319	0.007	0.013	1	CD16_Monocyte	CD16 Monocyte	Post-ART_1y vs Pre-HIV
AL118511.4	0.0618477912934138	0.012246818414364	0.006	0.001	1	CD16_Monocyte	CD16 Monocyte	Post-ART_1y vs Pre-HIV
PI4K2B	0.061859157927245	-0.0708634467300768	0.256	0.288	1	CD16_Monocyte	CD16 Monocyte	Post-ART_1y vs Pre-HIV
MAN2A1	0.0618941075845847	0.0787476318812348	0.801	0.767	1	CD16_Monocyte	CD16 Monocyte	Post-ART_1y vs Pre-HIV
XPNPEP1	0.0619542296313075	0.0994292303218708	0.316	0.289	1	CD16_Monocyte	CD16 Monocyte	Post-ART_1y vs Pre-HIV
AC025822.2	0.0619553418397463	0.0373030269271554	0.02	0.011	1	CD16_Monocyte	CD16 Monocyte	Post-ART_1y vs Pre-HIV
RABGAP1L-DT	0.0620025375164841	0.012912898810907	0.005	0.001	1	CD16_Monocyte	CD16 Monocyte	Post-ART_1y vs Pre-HIV
PPFIA4	0.0620276327907499	0.00791960369731905	0.004	0.001	1	CD16_Monocyte	CD16 Monocyte	Post-ART_1y vs Pre-HIV
RBX1	0.0620580479739055	-0.0681353068553512	0.264	0.298	1	CD16_Monocyte	CD16 Monocyte	Post-ART_1y vs Pre-HIV
ANKRD62P1-PARP4P3	0.0620868550981323	-0.0130877884861648	0.001	0.005	1	CD16_Monocyte	CD16 Monocyte	Post-ART_1y vs Pre-HIV
RUNDC1	0.0621770807681114	-0.0502570434663268	0.054	0.074	1	CD16_Monocyte	CD16 Monocyte	Post-ART_1y vs Pre-HIV
CCDC39	0.0621787157758352	-0.0327132823898647	0.019	0.032	1	CD16_Monocyte	CD16 Monocyte	Post-ART_1y vs Pre-HIV
HSPH1	0.0622387516576353	0.072481267727991	0.196	0.158	1	CD16_Monocyte	CD16 Monocyte	Post-ART_1y vs Pre-HIV
CEP170	0.0623078001914975	-0.0784756368767272	0.649	0.687	1	CD16_Monocyte	CD16 Monocyte	Post-ART_1y vs Pre-HIV
NUBP1	0.0623120911822598	0.102117358536857	0.201	0.18	1	CD16_Monocyte	CD16 Monocyte	Post-ART_1y vs Pre-HIV
DMGDH	0.0623917297881551	-0.0643965655528757	0.034	0.047	1	CD16_Monocyte	CD16 Monocyte	Post-ART_1y vs Pre-HIV
UGGT1	0.0623923250481575	-0.0869422969865231	0.305	0.338	1	CD16_Monocyte	CD16 Monocyte	Post-ART_1y vs Pre-HIV
C2orf81	0.0624154909164857	-0.0214465383379434	0.011	0.021	1	CD16_Monocyte	CD16 Monocyte	Post-ART_1y vs Pre-HIV
SPON2	0.0624230742483853	-0.0260505136752899	0.052	0.057	1	CD16_Monocyte	CD16 Monocyte	Post-ART_1y vs Pre-HIV
MAF	0.062451846157829	-0.0663548348417601	0.059	0.074	1	CD16_Monocyte	CD16 Monocyte	Post-ART_1y vs Pre-HIV
AC008438.1	0.0625687726949049	-0.022870612769084	0.008	0.016	1	CD16_Monocyte	CD16 Monocyte	Post-ART_1y vs Pre-HIV
ZNF107	0.0626112344468975	0.0942319316026698	0.144	0.117	1	CD16_Monocyte	CD16 Monocyte	Post-ART_1y vs Pre-HIV
CEMIP	0.0626704836971018	0.0461759117360526	0.079	0.058	1	CD16_Monocyte	CD16 Monocyte	Post-ART_1y vs Pre-HIV
AC064805.1	0.0626866747495867	0.0531322482685938	0.121	0.099	1	CD16_Monocyte	CD16 Monocyte	Post-ART_1y vs Pre-HIV
AP003392.5	0.0627075059697243	0.0270035355958403	0.014	0.007	1	CD16_Monocyte	CD16 Monocyte	Post-ART_1y vs Pre-HIV
CERS3	0.0627198697791649	-0.0160379491667774	0.001	0.005	1	CD16_Monocyte	CD16 Monocyte	Post-ART_1y vs Pre-HIV
LAMTOR1	0.0628272405385312	-0.0569081004351497	0.138	0.159	1	CD16_Monocyte	CD16 Monocyte	Post-ART_1y vs Pre-HIV
ENPP1	0.0628601197865483	-0.00990368221432339	0.001	0.005	1	CD16_Monocyte	CD16 Monocyte	Post-ART_1y vs Pre-HIV
KLF13	0.0628865772463535	-0.120170326833484	0.531	0.559	1	CD16_Monocyte	CD16 Monocyte	Post-ART_1y vs Pre-HIV
AC068481.1	0.0629596377984356	0.014518512604669	0.013	0.004	1	CD16_Monocyte	CD16 Monocyte	Post-ART_1y vs Pre-HIV
AC022150.4	0.0629967190516144	-0.00877896733957319	0.003	0.008	1	CD16_Monocyte	CD16 Monocyte	Post-ART_1y vs Pre-HIV
GMPPB	0.0630223440706359	0.0206606753837309	0.017	0.009	1	CD16_Monocyte	CD16 Monocyte	Post-ART_1y vs Pre-HIV
AC025946.1	0.0630692250650916	-0.0140058985737675	0.001	0.006	1	CD16_Monocyte	CD16 Monocyte	Post-ART_1y vs Pre-HIV
CALHM2	0.0630692619674633	-0.066395367322983	0.061	0.085	1	CD16_Monocyte	CD16 Monocyte	Post-ART_1y vs Pre-HIV
AP001033.2	0.0630864241535761	-0.0349679166210301	0.014	0.025	1	CD16_Monocyte	CD16 Monocyte	Post-ART_1y vs Pre-HIV
ALOX5AP	0.0631075098608519	-0.0207433268444286	0.014	0.03	1	CD16_Monocyte	CD16 Monocyte	Post-ART_1y vs Pre-HIV
RPP21	0.0631116743755731	0.039267319985236	0.052	0.036	1	CD16_Monocyte	CD16 Monocyte	Post-ART_1y vs Pre-HIV
SLC24A1	0.0631424510339982	-0.0563227349629432	0.054	0.065	1	CD16_Monocyte	CD16 Monocyte	Post-ART_1y vs Pre-HIV
HIST1H2BC	0.0631860950663233	-0.0304046932188637	0.014	0.029	1	CD16_Monocyte	CD16 Monocyte	Post-ART_1y vs Pre-HIV
CYP7B1	0.0631892985464483	-0.0512614431064934	0.006	0.013	1	CD16_Monocyte	CD16 Monocyte	Post-ART_1y vs Pre-HIV
TIPARP	0.0632215075175916	-0.105574427242547	0.342	0.381	1	CD16_Monocyte	CD16 Monocyte	Post-ART_1y vs Pre-HIV
AC078785.1	0.0632257288631499	0.0186832051778675	0.011	0.004	1	CD16_Monocyte	CD16 Monocyte	Post-ART_1y vs Pre-HIV
PCNX2	0.0632608029444509	0.0663689424020633	0.072	0.058	1	CD16_Monocyte	CD16 Monocyte	Post-ART_1y vs Pre-HIV
CNDP2	0.0632784499649144	0.0608785560295757	0.282	0.237	1	CD16_Monocyte	CD16 Monocyte	Post-ART_1y vs Pre-HIV
POLR3A	0.0632931190153699	-0.0571185440243478	0.059	0.076	1	CD16_Monocyte	CD16 Monocyte	Post-ART_1y vs Pre-HIV
NGDN	0.0633723448831227	0.0753360378123793	0.146	0.117	1	CD16_Monocyte	CD16 Monocyte	Post-ART_1y vs Pre-HIV
CARD9	0.0633850980397972	0.07377678860383	0.097	0.071	1	CD16_Monocyte	CD16 Monocyte	Post-ART_1y vs Pre-HIV
SREBF2-AS1	0.0634102065097784	-0.0628335865591482	0.056	0.086	1	CD16_Monocyte	CD16 Monocyte	Post-ART_1y vs Pre-HIV
AC016074.2	0.0635045648905197	-0.0196190381215532	0.013	0.026	1	CD16_Monocyte	CD16 Monocyte	Post-ART_1y vs Pre-HIV
IL1A	0.0635356832041692	0.0632893939572541	0.03	0.022	1	CD16_Monocyte	CD16 Monocyte	Post-ART_1y vs Pre-HIV
SCD	0.0635396788084992	-0.0151585086063857	0.001	0.006	1	CD16_Monocyte	CD16 Monocyte	Post-ART_1y vs Pre-HIV
ZCCHC10	0.0635513661611208	0.0853158106125077	0.181	0.165	1	CD16_Monocyte	CD16 Monocyte	Post-ART_1y vs Pre-HIV
NLE1	0.0636891849900836	0.0106019380565882	0.008	0.003	1	CD16_Monocyte	CD16 Monocyte	Post-ART_1y vs Pre-HIV
DLEU2L	0.0637014534402261	0.00783291504113171	0.004	0.001	1	CD16_Monocyte	CD16 Monocyte	Post-ART_1y vs Pre-HIV
TMEM126B	0.0637603936959948	-0.0456755389143773	0.043	0.054	1	CD16_Monocyte	CD16 Monocyte	Post-ART_1y vs Pre-HIV
TNFSF8	0.0638502356837066	-0.115120011656484	0.12	0.156	1	CD16_Monocyte	CD16 Monocyte	Post-ART_1y vs Pre-HIV
MT2A	0.0639007434912338	0.1132037950877	0.2	0.152	1	CD16_Monocyte	CD16 Monocyte	Post-ART_1y vs Pre-HIV
EPB41L1	0.063985229577995	-0.0109653540544665	0.001	0.005	1	CD16_Monocyte	CD16 Monocyte	Post-ART_1y vs Pre-HIV
TMEM160	0.0639878051844197	-0.0380136047476433	0.027	0.04	1	CD16_Monocyte	CD16 Monocyte	Post-ART_1y vs Pre-HIV
OR2A1-AS1	0.0640135493190607	0.00950780886526785	0.004	0.001	1	CD16_Monocyte	CD16 Monocyte	Post-ART_1y vs Pre-HIV
PMFBP1	0.0640453151522934	0.0229500379797879	0.014	0.008	1	CD16_Monocyte	CD16 Monocyte	Post-ART_1y vs Pre-HIV
TMEM40	0.0641176712342187	0.0134112012530513	0.006	0.001	1	CD16_Monocyte	CD16 Monocyte	Post-ART_1y vs Pre-HIV
AC069431.1	0.0641437027114018	-0.0115776403628348	0.002	0.008	1	CD16_Monocyte	CD16 Monocyte	Post-ART_1y vs Pre-HIV
LYPD2	0.0641936968632162	0.0730746497803276	0.07	0.046	1	CD16_Monocyte	CD16 Monocyte	Post-ART_1y vs Pre-HIV
LINC01554	0.0642863690399123	-0.0254934052120521	0.003	0.011	1	CD16_Monocyte	CD16 Monocyte	Post-ART_1y vs Pre-HIV
CAPN14	0.064383907593389	-0.0101169856951915	0.001	0.005	1	CD16_Monocyte	CD16 Monocyte	Post-ART_1y vs Pre-HIV
LINC00672	0.0644307176310565	-0.0413768678287143	0.027	0.04	1	CD16_Monocyte	CD16 Monocyte	Post-ART_1y vs Pre-HIV
DLGAP1	0.0644438818865742	-0.0406156538313393	0.027	0.051	1	CD16_Monocyte	CD16 Monocyte	Post-ART_1y vs Pre-HIV
TRAPPC13	0.0644885543553767	-0.0852473319421777	0.139	0.173	1	CD16_Monocyte	CD16 Monocyte	Post-ART_1y vs Pre-HIV
RNF103	0.0644927760992734	-0.0890526434255441	0.198	0.239	1	CD16_Monocyte	CD16 Monocyte	Post-ART_1y vs Pre-HIV
AC096570.1	0.0645304468098974	-0.0184712514777168	0.001	0.006	1	CD16_Monocyte	CD16 Monocyte	Post-ART_1y vs Pre-HIV
LRRC28	0.0645427896608706	0.080262144997382	0.151	0.12	1	CD16_Monocyte	CD16 Monocyte	Post-ART_1y vs Pre-HIV
AL161756.1	0.0645478990172796	-0.00785674006284243	0	0.003	1	CD16_Monocyte	CD16 Monocyte	Post-ART_1y vs Pre-HIV
AC099753.1	0.0645482511663173	-0.00659394234535267	0	0.003	1	CD16_Monocyte	CD16 Monocyte	Post-ART_1y vs Pre-HIV
STOM	0.0645691074540885	0.0637568318148997	0.134	0.107	1	CD16_Monocyte	CD16 Monocyte	Post-ART_1y vs Pre-HIV
EGFL8	0.064594018039318	-0.00393835617828269	0	0.002	1	CD16_Monocyte	CD16 Monocyte	Post-ART_1y vs Pre-HIV
AC093620.1	0.0645940554604787	-0.00570126226197588	0	0.002	1	CD16_Monocyte	CD16 Monocyte	Post-ART_1y vs Pre-HIV
AL023574.1	0.0645940643376295	-0.00351161967210989	0	0.002	1	CD16_Monocyte	CD16 Monocyte	Post-ART_1y vs Pre-HIV
AC078864.1	0.0645941291081071	-0.00536964008401361	0	0.002	1	CD16_Monocyte	CD16 Monocyte	Post-ART_1y vs Pre-HIV
PROC	0.0645941462584304	-0.00477179361117416	0	0.002	1	CD16_Monocyte	CD16 Monocyte	Post-ART_1y vs Pre-HIV
GLI2	0.0645941638712944	-0.00595594110987962	0	0.002	1	CD16_Monocyte	CD16 Monocyte	Post-ART_1y vs Pre-HIV
AC004908.3	0.0645943381076214	-0.00376542853083558	0	0.002	1	CD16_Monocyte	CD16 Monocyte	Post-ART_1y vs Pre-HIV
DPYSL2	0.0646062565324833	0.0801463970435283	0.252	0.223	1	CD16_Monocyte	CD16 Monocyte	Post-ART_1y vs Pre-HIV
ARC	0.0646079591488596	0.0212776764765241	0.004	0.001	1	CD16_Monocyte	CD16 Monocyte	Post-ART_1y vs Pre-HIV
SLU7	0.0646353822048507	-0.076246043959064	0.25	0.291	1	CD16_Monocyte	CD16 Monocyte	Post-ART_1y vs Pre-HIV
SPACA7	0.0646597246448945	-0.00846416478661983	0	0.003	1	CD16_Monocyte	CD16 Monocyte	Post-ART_1y vs Pre-HIV
KPNB1	0.064681563320348	0.142440779170422	0.531	0.507	1	CD16_Monocyte	CD16 Monocyte	Post-ART_1y vs Pre-HIV
AL163932.1	0.0647621234200191	0.00844663976971028	0.006	0.002	1	CD16_Monocyte	CD16 Monocyte	Post-ART_1y vs Pre-HIV
FP671120.7	0.0647672166461542	-0.0189223515859384	0.002	0.008	1	CD16_Monocyte	CD16 Monocyte	Post-ART_1y vs Pre-HIV
EDARADD	0.0647872748391538	0.0199687590487848	0.018	0.008	1	CD16_Monocyte	CD16 Monocyte	Post-ART_1y vs Pre-HIV
CEP72	0.0648328289720565	0.0302060574130561	0.041	0.026	1	CD16_Monocyte	CD16 Monocyte	Post-ART_1y vs Pre-HIV
LINC00449	0.0648462372990458	-0.00829286435806741	0	0.003	1	CD16_Monocyte	CD16 Monocyte	Post-ART_1y vs Pre-HIV
AL590101.1	0.0648463400790411	-0.0106406068839904	0	0.003	1	CD16_Monocyte	CD16 Monocyte	Post-ART_1y vs Pre-HIV
GOLGA8K	0.0648463892107297	-0.0064476113630666	0	0.003	1	CD16_Monocyte	CD16 Monocyte	Post-ART_1y vs Pre-HIV
AC113410.5	0.0648463974784091	-0.00719129977942442	0	0.003	1	CD16_Monocyte	CD16 Monocyte	Post-ART_1y vs Pre-HIV
PPP1R3A	0.0648465064862656	-0.00611124674733735	0	0.003	1	CD16_Monocyte	CD16 Monocyte	Post-ART_1y vs Pre-HIV
SAMD7	0.0648721352933494	-0.00740540202596515	0	0.002	1	CD16_Monocyte	CD16 Monocyte	Post-ART_1y vs Pre-HIV
AC120498.9	0.0648721880154476	-0.00768777209927075	0	0.002	1	CD16_Monocyte	CD16 Monocyte	Post-ART_1y vs Pre-HIV
CITED1	0.064872217899237	-0.00483603209244602	0	0.002	1	CD16_Monocyte	CD16 Monocyte	Post-ART_1y vs Pre-HIV
MARC2	0.0648722554693091	-0.00564906145262873	0	0.002	1	CD16_Monocyte	CD16 Monocyte	Post-ART_1y vs Pre-HIV
AL162426.1	0.0648723249882271	-0.00473354137864852	0	0.002	1	CD16_Monocyte	CD16 Monocyte	Post-ART_1y vs Pre-HIV
LRRC72	0.0648723503313249	-0.00452982040557599	0	0.002	1	CD16_Monocyte	CD16 Monocyte	Post-ART_1y vs Pre-HIV
LINC01919	0.0648723964158431	-0.00455252570261124	0	0.002	1	CD16_Monocyte	CD16 Monocyte	Post-ART_1y vs Pre-HIV
LINC02197	0.0648764389153107	0.00500563523501477	0.002	0	1	CD16_Monocyte	CD16 Monocyte	Post-ART_1y vs Pre-HIV
LINC00240	0.0648764468699638	0.00576616328702116	0.002	0	1	CD16_Monocyte	CD16 Monocyte	Post-ART_1y vs Pre-HIV
Z98742.4	0.0648764541119519	0.00752161750124616	0.002	0	1	CD16_Monocyte	CD16 Monocyte	Post-ART_1y vs Pre-HIV
LINC02608	0.0648765288350903	0.00649980597737979	0.002	0	1	CD16_Monocyte	CD16 Monocyte	Post-ART_1y vs Pre-HIV
AP000897.1	0.064876697337296	0.0046310638654159	0.002	0	1	CD16_Monocyte	CD16 Monocyte	Post-ART_1y vs Pre-HIV
OR14J1	0.0648766984079897	0.00516498075525743	0.002	0	1	CD16_Monocyte	CD16 Monocyte	Post-ART_1y vs Pre-HIV
AC060766.4	0.0648767030871944	0.00475231591357784	0.002	0	1	CD16_Monocyte	CD16 Monocyte	Post-ART_1y vs Pre-HIV
TBX1	0.0648767035285562	0.00463944979931045	0.002	0	1	CD16_Monocyte	CD16 Monocyte	Post-ART_1y vs Pre-HIV
LRRC38	0.0648767187701244	0.00656225776816828	0.002	0	1	CD16_Monocyte	CD16 Monocyte	Post-ART_1y vs Pre-HIV
AL663074.1	0.0648767209894323	0.00612828896568514	0.002	0	1	CD16_Monocyte	CD16 Monocyte	Post-ART_1y vs Pre-HIV
AC026956.2	0.0648767283079424	0.00377598360069452	0.002	0	1	CD16_Monocyte	CD16 Monocyte	Post-ART_1y vs Pre-HIV
CCDC163	0.0648767510504393	0.00445464742268559	0.002	0	1	CD16_Monocyte	CD16 Monocyte	Post-ART_1y vs Pre-HIV
AF131215.5	0.0648767576885203	0.00499461144923799	0.002	0	1	CD16_Monocyte	CD16 Monocyte	Post-ART_1y vs Pre-HIV
LRRC66	0.0648767728795559	0.00565394014154586	0.002	0	1	CD16_Monocyte	CD16 Monocyte	Post-ART_1y vs Pre-HIV
AC019294.2	0.0648767871050691	0.0085495344616593	0.002	0	1	CD16_Monocyte	CD16 Monocyte	Post-ART_1y vs Pre-HIV
FLRT1	0.0648768019903137	0.00413170291516195	0.002	0	1	CD16_Monocyte	CD16 Monocyte	Post-ART_1y vs Pre-HIV
CACFD1	0.0649233775731678	-0.0508646272292622	0.026	0.039	1	CD16_Monocyte	CD16 Monocyte	Post-ART_1y vs Pre-HIV
IL12RB2	0.0649268199115714	-0.0292462209050808	0.012	0.022	1	CD16_Monocyte	CD16 Monocyte	Post-ART_1y vs Pre-HIV
GLYR1	0.0649421658356086	-0.0702192806814097	0.423	0.463	1	CD16_Monocyte	CD16 Monocyte	Post-ART_1y vs Pre-HIV
RNF34	0.064992480995048	-0.103934575510711	0.193	0.223	1	CD16_Monocyte	CD16 Monocyte	Post-ART_1y vs Pre-HIV
UBE2U	0.0650014828932775	-0.00571190768665434	0	0.003	1	CD16_Monocyte	CD16 Monocyte	Post-ART_1y vs Pre-HIV
LNPK	0.0650379047396771	-0.105006279217822	0.192	0.208	1	CD16_Monocyte	CD16 Monocyte	Post-ART_1y vs Pre-HIV
HOXB4	0.0650389289546885	0.00890928858908201	0.003	0.001	1	CD16_Monocyte	CD16 Monocyte	Post-ART_1y vs Pre-HIV
PDXP	0.0650484136475699	-0.0169207107970299	0.005	0.013	1	CD16_Monocyte	CD16 Monocyte	Post-ART_1y vs Pre-HIV
LIMS2	0.0651029050057837	-0.0118382100334267	0	0.003	1	CD16_Monocyte	CD16 Monocyte	Post-ART_1y vs Pre-HIV
AL513323.1	0.0651029989728266	-0.00890744210003996	0	0.003	1	CD16_Monocyte	CD16 Monocyte	Post-ART_1y vs Pre-HIV
AC021237.1	0.0651031233075107	-0.00709052148320847	0	0.003	1	CD16_Monocyte	CD16 Monocyte	Post-ART_1y vs Pre-HIV
CCN3	0.0651495146610945	-0.0108193472050013	0	0.002	1	CD16_Monocyte	CD16 Monocyte	Post-ART_1y vs Pre-HIV
CCDC183-AS1	0.0651495611173897	-0.00423323590647987	0	0.002	1	CD16_Monocyte	CD16 Monocyte	Post-ART_1y vs Pre-HIV
CCL27	0.0651495747811796	-0.0061897324169209	0	0.002	1	CD16_Monocyte	CD16 Monocyte	Post-ART_1y vs Pre-HIV
AL358852.1	0.0651497389006884	-0.00680961854609552	0	0.002	1	CD16_Monocyte	CD16 Monocyte	Post-ART_1y vs Pre-HIV
AP003774.2	0.0651497575954236	-0.00315711221448573	0	0.002	1	CD16_Monocyte	CD16 Monocyte	Post-ART_1y vs Pre-HIV
SZRD1	0.0651761110054093	0.106472538986013	0.363	0.335	1	CD16_Monocyte	CD16 Monocyte	Post-ART_1y vs Pre-HIV
CDS1	0.0652336124539738	-0.0259569038143108	0.005	0.012	1	CD16_Monocyte	CD16 Monocyte	Post-ART_1y vs Pre-HIV
PTCD3	0.0652467879922088	-0.0952594738719328	0.222	0.249	1	CD16_Monocyte	CD16 Monocyte	Post-ART_1y vs Pre-HIV
C18orf54	0.0653077602669201	-0.0378143003442391	0.009	0.02	1	CD16_Monocyte	CD16 Monocyte	Post-ART_1y vs Pre-HIV
GHITM	0.0653320194920327	0.0744298108937949	0.276	0.243	1	CD16_Monocyte	CD16 Monocyte	Post-ART_1y vs Pre-HIV
CD38	0.0653974468331359	-0.0745125830745151	0.052	0.066	1	CD16_Monocyte	CD16 Monocyte	Post-ART_1y vs Pre-HIV
COPA	0.0653987376556285	-0.0619261065042793	0.555	0.591	1	CD16_Monocyte	CD16 Monocyte	Post-ART_1y vs Pre-HIV
NTRK2	0.0654037955356246	-0.00647267338131175	0	0.003	1	CD16_Monocyte	CD16 Monocyte	Post-ART_1y vs Pre-HIV
LAMB2	0.0654038093770066	-0.00726533539915234	0	0.003	1	CD16_Monocyte	CD16 Monocyte	Post-ART_1y vs Pre-HIV
SEC14L3	0.0654040031070123	-0.00769472747092841	0	0.003	1	CD16_Monocyte	CD16 Monocyte	Post-ART_1y vs Pre-HIV
LINC01262	0.0654040156341476	-0.00873640584730634	0	0.003	1	CD16_Monocyte	CD16 Monocyte	Post-ART_1y vs Pre-HIV
AC103957.1	0.0654040365979806	-0.00921029969116461	0	0.003	1	CD16_Monocyte	CD16 Monocyte	Post-ART_1y vs Pre-HIV
AC092723.1	0.0654041638303272	-0.0103735147843111	0	0.003	1	CD16_Monocyte	CD16 Monocyte	Post-ART_1y vs Pre-HIV
AL353743.2	0.0654041758934017	-0.0107967681371566	0	0.003	1	CD16_Monocyte	CD16 Monocyte	Post-ART_1y vs Pre-HIV
CAPNS2	0.0654300397774448	-0.00865911292248548	0	0.002	1	CD16_Monocyte	CD16 Monocyte	Post-ART_1y vs Pre-HIV
AC244517.11	0.0654300588894878	-0.00627109185803557	0	0.002	1	CD16_Monocyte	CD16 Monocyte	Post-ART_1y vs Pre-HIV
LINC01198	0.0654300893810999	-0.00378630321840945	0	0.002	1	CD16_Monocyte	CD16 Monocyte	Post-ART_1y vs Pre-HIV
DUBR	0.0654300954296771	-0.00366402534477084	0	0.002	1	CD16_Monocyte	CD16 Monocyte	Post-ART_1y vs Pre-HIV
AC131944.1	0.0654301024044892	-0.00584779518944589	0	0.002	1	CD16_Monocyte	CD16 Monocyte	Post-ART_1y vs Pre-HIV
AC011747.1	0.0654301069627676	-0.00682758880493859	0	0.002	1	CD16_Monocyte	CD16 Monocyte	Post-ART_1y vs Pre-HIV
AF196972.1	0.0654301196133653	-0.00974527471389934	0	0.002	1	CD16_Monocyte	CD16 Monocyte	Post-ART_1y vs Pre-HIV
ANO3-AS1	0.0654301275429219	-0.00539413156502243	0	0.002	1	CD16_Monocyte	CD16 Monocyte	Post-ART_1y vs Pre-HIV
PTPN5	0.0654301444291127	-0.00584000487385194	0	0.002	1	CD16_Monocyte	CD16 Monocyte	Post-ART_1y vs Pre-HIV
C9	0.0654301452860101	-0.00721760131497971	0	0.002	1	CD16_Monocyte	CD16 Monocyte	Post-ART_1y vs Pre-HIV
LZTS1	0.0654301533902224	-0.00386367790064493	0	0.002	1	CD16_Monocyte	CD16 Monocyte	Post-ART_1y vs Pre-HIV
LDLRAD2	0.0654301913963764	-0.00550363460588953	0	0.002	1	CD16_Monocyte	CD16 Monocyte	Post-ART_1y vs Pre-HIV
ZNF285	0.0654301921701883	-0.00654342556526469	0	0.002	1	CD16_Monocyte	CD16 Monocyte	Post-ART_1y vs Pre-HIV
AC092535.2	0.0654301959336784	-0.0045004014296702	0	0.002	1	CD16_Monocyte	CD16 Monocyte	Post-ART_1y vs Pre-HIV
PAX2	0.0654302120561263	-0.0066653482316658	0	0.002	1	CD16_Monocyte	CD16 Monocyte	Post-ART_1y vs Pre-HIV
CFAP126	0.0654302279465144	-0.00842807788552087	0	0.002	1	CD16_Monocyte	CD16 Monocyte	Post-ART_1y vs Pre-HIV
LINC01697	0.0654302604076181	-0.00800662686904325	0	0.002	1	CD16_Monocyte	CD16 Monocyte	Post-ART_1y vs Pre-HIV
SHOX2	0.0654302617897375	-0.00511332170837158	0	0.002	1	CD16_Monocyte	CD16 Monocyte	Post-ART_1y vs Pre-HIV
CALCR	0.0654302723468979	-0.00654801126268784	0	0.002	1	CD16_Monocyte	CD16 Monocyte	Post-ART_1y vs Pre-HIV
AC005301.2	0.065430288370023	-0.0082686174983225	0	0.002	1	CD16_Monocyte	CD16 Monocyte	Post-ART_1y vs Pre-HIV
AC068790.3	0.0654302888882619	-0.00462126517579659	0	0.002	1	CD16_Monocyte	CD16 Monocyte	Post-ART_1y vs Pre-HIV
AL807740.1	0.0654302954580925	-0.00454090389323337	0	0.002	1	CD16_Monocyte	CD16 Monocyte	Post-ART_1y vs Pre-HIV
AL513123.1	0.065430317587433	-0.00524800835734142	0	0.002	1	CD16_Monocyte	CD16 Monocyte	Post-ART_1y vs Pre-HIV
AC090617.1	0.0654303210621408	-0.005512792005193	0	0.002	1	CD16_Monocyte	CD16 Monocyte	Post-ART_1y vs Pre-HIV
AL031123.1	0.065430344107462	-0.0055273917242371	0	0.002	1	CD16_Monocyte	CD16 Monocyte	Post-ART_1y vs Pre-HIV
AL512604.2	0.0654303629856948	-0.00787256891843214	0	0.002	1	CD16_Monocyte	CD16 Monocyte	Post-ART_1y vs Pre-HIV
ACSM2A	0.0654304001450199	-0.00734086327824407	0	0.002	1	CD16_Monocyte	CD16 Monocyte	Post-ART_1y vs Pre-HIV
ADTRP	0.0654366030908342	-0.0307915506104159	0.018	0.029	1	CD16_Monocyte	CD16 Monocyte	Post-ART_1y vs Pre-HIV
ZNF721	0.0655213020023777	-0.0581703285643902	0.189	0.218	1	CD16_Monocyte	CD16 Monocyte	Post-ART_1y vs Pre-HIV
AL356417.3	0.0655348945685998	0.0315538354928391	0.026	0.017	1	CD16_Monocyte	CD16 Monocyte	Post-ART_1y vs Pre-HIV
AC091691.3	0.0655605699842663	-0.00770810222512285	0	0.003	1	CD16_Monocyte	CD16 Monocyte	Post-ART_1y vs Pre-HIV
LINC00520	0.0655605795818941	-0.0117469695733153	0	0.003	1	CD16_Monocyte	CD16 Monocyte	Post-ART_1y vs Pre-HIV
CHPF	0.0655606594343747	-0.0050614626632242	0	0.003	1	CD16_Monocyte	CD16 Monocyte	Post-ART_1y vs Pre-HIV
CCDC27	0.0655607093011453	-0.00704404270048499	0	0.003	1	CD16_Monocyte	CD16 Monocyte	Post-ART_1y vs Pre-HIV
HIST1H2AI	0.0655607120223412	-0.00695552402778882	0	0.003	1	CD16_Monocyte	CD16 Monocyte	Post-ART_1y vs Pre-HIV
AC006116.5	0.0655607640757507	-0.00837596369322111	0	0.003	1	CD16_Monocyte	CD16 Monocyte	Post-ART_1y vs Pre-HIV
DPEP1	0.0655607943359888	-0.00943717059469906	0	0.003	1	CD16_Monocyte	CD16 Monocyte	Post-ART_1y vs Pre-HIV
AC008752.1	0.0655608111876301	-0.00793079532582886	0	0.003	1	CD16_Monocyte	CD16 Monocyte	Post-ART_1y vs Pre-HIV
SLC7A8	0.0655609261943265	-0.00715038108670339	0	0.003	1	CD16_Monocyte	CD16 Monocyte	Post-ART_1y vs Pre-HIV
FANK1	0.0655610062812094	-0.00730168054329027	0	0.003	1	CD16_Monocyte	CD16 Monocyte	Post-ART_1y vs Pre-HIV
C4BPB	0.0655722592838478	0.00555526073624108	0.002	0	1	CD16_Monocyte	CD16 Monocyte	Post-ART_1y vs Pre-HIV
AC027319.1	0.0655722594249972	0.00713677482964839	0.002	0	1	CD16_Monocyte	CD16 Monocyte	Post-ART_1y vs Pre-HIV
AC006333.1	0.0655722735015259	0.00465207178417854	0.002	0	1	CD16_Monocyte	CD16 Monocyte	Post-ART_1y vs Pre-HIV
CLPSL1	0.0655722813837563	0.00401618451033608	0.002	0	1	CD16_Monocyte	CD16 Monocyte	Post-ART_1y vs Pre-HIV
AL161716.1	0.0655722878917874	0.0048196513131763	0.002	0	1	CD16_Monocyte	CD16 Monocyte	Post-ART_1y vs Pre-HIV
DACT1	0.0655723280551998	0.00453446772897607	0.002	0	1	CD16_Monocyte	CD16 Monocyte	Post-ART_1y vs Pre-HIV
TRAPPC12	0.0656011039919026	0.0819696821854719	0.188	0.158	1	CD16_Monocyte	CD16 Monocyte	Post-ART_1y vs Pre-HIV
AC000123.1	0.0656234771614729	0.00464552734804067	0.002	0	1	CD16_Monocyte	CD16 Monocyte	Post-ART_1y vs Pre-HIV
LINC01977	0.0656235343780373	0.00615390798813953	0.002	0	1	CD16_Monocyte	CD16 Monocyte	Post-ART_1y vs Pre-HIV
SHB	0.0656258961421343	0.0358397235220187	0.056	0.041	1	CD16_Monocyte	CD16 Monocyte	Post-ART_1y vs Pre-HIV
MRPL58	0.0656939949993014	0.0449340287350964	0.033	0.022	1	CD16_Monocyte	CD16 Monocyte	Post-ART_1y vs Pre-HIV
CCDC68	0.0656989878883493	-0.0251543474448116	0.005	0.011	1	CD16_Monocyte	CD16 Monocyte	Post-ART_1y vs Pre-HIV
FBXW9	0.0657103934401145	0.016518032983005	0.008	0.003	1	CD16_Monocyte	CD16 Monocyte	Post-ART_1y vs Pre-HIV
MRPL9	0.06575225179827	-0.0402702751044154	0.053	0.068	1	CD16_Monocyte	CD16 Monocyte	Post-ART_1y vs Pre-HIV
AC007349.3	0.0657553502934154	-0.00674829522985416	0	0.002	1	CD16_Monocyte	CD16 Monocyte	Post-ART_1y vs Pre-HIV
AC015802.4	0.0657641179118843	-0.00968447636870734	0.002	0.006	1	CD16_Monocyte	CD16 Monocyte	Post-ART_1y vs Pre-HIV
CHCHD6	0.0658222603870492	0.0551101353422765	0.073	0.057	1	CD16_Monocyte	CD16 Monocyte	Post-ART_1y vs Pre-HIV
DEXI	0.0659345733460276	0.0222865361366257	0.021	0.01	1	CD16_Monocyte	CD16 Monocyte	Post-ART_1y vs Pre-HIV
DTNA	0.0659806399010237	0.0266031156254296	0.011	0.006	1	CD16_Monocyte	CD16 Monocyte	Post-ART_1y vs Pre-HIV
FBL	0.0660131698488264	-0.0564101165700846	0.096	0.11	1	CD16_Monocyte	CD16 Monocyte	Post-ART_1y vs Pre-HIV
AP003117.1	0.0660134504753361	0.0244120138653698	0.017	0.011	1	CD16_Monocyte	CD16 Monocyte	Post-ART_1y vs Pre-HIV
NECAP2	0.0660919795312062	0.0997619802077321	0.235	0.192	1	CD16_Monocyte	CD16 Monocyte	Post-ART_1y vs Pre-HIV
TMEM64	0.0661553135362152	-0.0769455768062231	0.052	0.071	1	CD16_Monocyte	CD16 Monocyte	Post-ART_1y vs Pre-HIV
AC127024.2	0.0661593493435214	-0.0106889649910645	0.003	0.011	1	CD16_Monocyte	CD16 Monocyte	Post-ART_1y vs Pre-HIV
AC009542.1	0.0661624774630592	-0.0337824980612635	0.052	0.066	1	CD16_Monocyte	CD16 Monocyte	Post-ART_1y vs Pre-HIV
AC026333.3	0.0661686577417797	-0.0595768572479908	0.021	0.034	1	CD16_Monocyte	CD16 Monocyte	Post-ART_1y vs Pre-HIV
HTATIP2	0.0661767208801949	0.044523584934835	0.053	0.031	1	CD16_Monocyte	CD16 Monocyte	Post-ART_1y vs Pre-HIV
KEAP1	0.0661830818651813	0.0422806266789109	0.051	0.034	1	CD16_Monocyte	CD16 Monocyte	Post-ART_1y vs Pre-HIV
AP002387.2	0.0661901537098295	-0.013034341585359	0.003	0.011	1	CD16_Monocyte	CD16 Monocyte	Post-ART_1y vs Pre-HIV
FAM193A	0.0662401039270509	0.096525012195867	0.399	0.368	1	CD16_Monocyte	CD16 Monocyte	Post-ART_1y vs Pre-HIV
CLEC18A	0.0663412868725656	-0.0144295206618824	0.001	0.006	1	CD16_Monocyte	CD16 Monocyte	Post-ART_1y vs Pre-HIV
AC009948.3	0.0664456615849767	-0.00966135389517552	0.001	0.006	1	CD16_Monocyte	CD16 Monocyte	Post-ART_1y vs Pre-HIV
DCAF5	0.0664672318585663	0.0973771333646316	0.542	0.506	1	CD16_Monocyte	CD16 Monocyte	Post-ART_1y vs Pre-HIV
ZNF711	0.0664809358201521	-0.00519708070760656	0	0.002	1	CD16_Monocyte	CD16 Monocyte	Post-ART_1y vs Pre-HIV
GPR42	0.0664809481989423	-0.00726212693857391	0	0.002	1	CD16_Monocyte	CD16 Monocyte	Post-ART_1y vs Pre-HIV
MCM8-AS1	0.0664809865730018	-0.00712663928009785	0	0.002	1	CD16_Monocyte	CD16 Monocyte	Post-ART_1y vs Pre-HIV
TTC38	0.0665120209645938	0.0729781711236396	0.092	0.074	1	CD16_Monocyte	CD16 Monocyte	Post-ART_1y vs Pre-HIV
GLRX2	0.0665960621512508	0.0514717549740873	0.058	0.043	1	CD16_Monocyte	CD16 Monocyte	Post-ART_1y vs Pre-HIV
AC004918.1	0.0666136472326268	-0.0138653602201273	0.007	0.012	1	CD16_Monocyte	CD16 Monocyte	Post-ART_1y vs Pre-HIV
FAM50B	0.0666577787149006	0.00880901841908216	0.004	0.001	1	CD16_Monocyte	CD16 Monocyte	Post-ART_1y vs Pre-HIV
MAP3K2	0.0666697941121581	0.0703853996654265	0.901	0.877	1	CD16_Monocyte	CD16 Monocyte	Post-ART_1y vs Pre-HIV
RRM1	0.066820611357622	0.0688943745045779	0.13	0.104	1	CD16_Monocyte	CD16 Monocyte	Post-ART_1y vs Pre-HIV
CAMK1G	0.0668374474858817	-0.00790510123464625	0	0.002	1	CD16_Monocyte	CD16 Monocyte	Post-ART_1y vs Pre-HIV
AC010487.2	0.0668374920909818	-0.00640487262084822	0	0.002	1	CD16_Monocyte	CD16 Monocyte	Post-ART_1y vs Pre-HIV
AL138689.2	0.0668375392598438	-0.00608629209744167	0	0.002	1	CD16_Monocyte	CD16 Monocyte	Post-ART_1y vs Pre-HIV
MSRA	0.0668501280005439	0.0781062957437109	0.53	0.501	1	CD16_Monocyte	CD16 Monocyte	Post-ART_1y vs Pre-HIV
AL132989.1	0.0668547495240983	-0.0152810188316538	0.004	0.011	1	CD16_Monocyte	CD16 Monocyte	Post-ART_1y vs Pre-HIV
CCDC124	0.0669095394754558	-0.0253273211493806	0.043	0.053	1	CD16_Monocyte	CD16 Monocyte	Post-ART_1y vs Pre-HIV
LINC02833	0.0669550923909796	-0.00964807912993712	0.001	0.004	1	CD16_Monocyte	CD16 Monocyte	Post-ART_1y vs Pre-HIV
FAM83A	0.0670332116537206	-0.00803842009345073	0.001	0.004	1	CD16_Monocyte	CD16 Monocyte	Post-ART_1y vs Pre-HIV
ESD	0.0670436051594511	0.0649026832998258	0.13	0.11	1	CD16_Monocyte	CD16 Monocyte	Post-ART_1y vs Pre-HIV
SDC4	0.067061100872622	0.0181809973985121	0.005	0.004	1	CD16_Monocyte	CD16 Monocyte	Post-ART_1y vs Pre-HIV
PNMA3	0.0670719362156643	0.0101206783214578	0.005	0.001	1	CD16_Monocyte	CD16 Monocyte	Post-ART_1y vs Pre-HIV
AC098588.3	0.0671394664018956	0.0176553686116755	0.012	0.006	1	CD16_Monocyte	CD16 Monocyte	Post-ART_1y vs Pre-HIV
TCERG1	0.0672072892695065	0.023701900223968	0.603	0.571	1	CD16_Monocyte	CD16 Monocyte	Post-ART_1y vs Pre-HIV
CDC42EP4	0.0672805936181655	-0.100971273037835	0.119	0.148	1	CD16_Monocyte	CD16 Monocyte	Post-ART_1y vs Pre-HIV
AC092821.3	0.067294452840328	0.045411981627636	0.114	0.082	1	CD16_Monocyte	CD16 Monocyte	Post-ART_1y vs Pre-HIV
ZSCAN25	0.0673040924966931	-0.051658367217299	0.034	0.051	1	CD16_Monocyte	CD16 Monocyte	Post-ART_1y vs Pre-HIV
BNIP1	0.0673316763020221	0.0416806586373222	0.069	0.047	1	CD16_Monocyte	CD16 Monocyte	Post-ART_1y vs Pre-HIV
PRKDC	0.0673476669781916	0.0563258899268486	0.557	0.511	1	CD16_Monocyte	CD16 Monocyte	Post-ART_1y vs Pre-HIV
LINC01482	0.0673763310872402	-0.0934108924607503	0.057	0.081	1	CD16_Monocyte	CD16 Monocyte	Post-ART_1y vs Pre-HIV
AC015971.1	0.0673878595983982	-0.0872260049746361	0.096	0.127	1	CD16_Monocyte	CD16 Monocyte	Post-ART_1y vs Pre-HIV
ADNP	0.0673899721020968	-0.0877924377871546	0.481	0.507	1	CD16_Monocyte	CD16 Monocyte	Post-ART_1y vs Pre-HIV
AC053513.1	0.0673910970131123	-0.113106960187122	0.491	0.533	1	CD16_Monocyte	CD16 Monocyte	Post-ART_1y vs Pre-HIV
CATIP-AS1	0.0674469167065805	-0.0206988976837787	0.008	0.015	1	CD16_Monocyte	CD16 Monocyte	Post-ART_1y vs Pre-HIV
STK25	0.0674788973746643	0.0380266349020216	0.063	0.043	1	CD16_Monocyte	CD16 Monocyte	Post-ART_1y vs Pre-HIV
AC090644.1	0.0674820410817211	0.0641493467148738	0.11	0.094	1	CD16_Monocyte	CD16 Monocyte	Post-ART_1y vs Pre-HIV
PPP4R2	0.0674876780917852	0.0762248800513377	0.401	0.366	1	CD16_Monocyte	CD16 Monocyte	Post-ART_1y vs Pre-HIV
AC018755.4	0.0675150272156525	-0.0334913995018707	0.043	0.053	1	CD16_Monocyte	CD16 Monocyte	Post-ART_1y vs Pre-HIV
HLA-G	0.0675294271061983	-0.0224164300600647	0.006	0.015	1	CD16_Monocyte	CD16 Monocyte	Post-ART_1y vs Pre-HIV
VAV3-AS1	0.0675340274405516	-0.0254137477584501	0.004	0.011	1	CD16_Monocyte	CD16 Monocyte	Post-ART_1y vs Pre-HIV
AL121899.4	0.0675560038331119	-0.0147706662058546	0.001	0.005	1	CD16_Monocyte	CD16 Monocyte	Post-ART_1y vs Pre-HIV
MSRB1	0.0676049543392942	0.0461878179067557	0.049	0.032	1	CD16_Monocyte	CD16 Monocyte	Post-ART_1y vs Pre-HIV
C16orf91	0.0676873697876831	0.0344969235949633	0.033	0.021	1	CD16_Monocyte	CD16 Monocyte	Post-ART_1y vs Pre-HIV
ZCRB1	0.0677283129621355	-0.0547844888425407	0.082	0.105	1	CD16_Monocyte	CD16 Monocyte	Post-ART_1y vs Pre-HIV
ABRA	0.0677728527091113	0.0112775119640409	0.005	0.001	1	CD16_Monocyte	CD16 Monocyte	Post-ART_1y vs Pre-HIV
FAM20A	0.0678654556679368	-0.222468174487309	0.232	0.27	1	CD16_Monocyte	CD16 Monocyte	Post-ART_1y vs Pre-HIV
TXNDC17	0.0678718613916904	0.0248506398732393	0.044	0.03	1	CD16_Monocyte	CD16 Monocyte	Post-ART_1y vs Pre-HIV
LINC02471	0.0680298547305968	0.0146638442074	0.007	0.003	1	CD16_Monocyte	CD16 Monocyte	Post-ART_1y vs Pre-HIV
ZDHHC18	0.0681220775610913	-0.113363070878858	0.157	0.194	1	CD16_Monocyte	CD16 Monocyte	Post-ART_1y vs Pre-HIV
NBN	0.0681712838542036	-0.110319681575404	0.543	0.546	1	CD16_Monocyte	CD16 Monocyte	Post-ART_1y vs Pre-HIV
BARD1	0.0681808438870802	-0.144129348569732	0.13	0.15	1	CD16_Monocyte	CD16 Monocyte	Post-ART_1y vs Pre-HIV
FAM91A1	0.0682944759232969	0.0399200690633692	0.616	0.585	1	CD16_Monocyte	CD16 Monocyte	Post-ART_1y vs Pre-HIV
AL603756.1	0.0682957333775662	-0.0160327747563844	0.002	0.006	1	CD16_Monocyte	CD16 Monocyte	Post-ART_1y vs Pre-HIV
AC121761.1	0.0682986356810668	-0.0255582512290886	0.015	0.024	1	CD16_Monocyte	CD16 Monocyte	Post-ART_1y vs Pre-HIV
AC107884.1	0.0683108069142859	0.0536386466093577	0.07	0.053	1	CD16_Monocyte	CD16 Monocyte	Post-ART_1y vs Pre-HIV
DHODH	0.0683126548623094	0.0200753514248772	0.018	0.008	1	CD16_Monocyte	CD16 Monocyte	Post-ART_1y vs Pre-HIV
AP000943.2	0.0683359632366207	-0.0604009166179793	0.068	0.093	1	CD16_Monocyte	CD16 Monocyte	Post-ART_1y vs Pre-HIV
ZDHHC11	0.0683721531697037	-0.0127451374330911	0.002	0.008	1	CD16_Monocyte	CD16 Monocyte	Post-ART_1y vs Pre-HIV
NSD3	0.0683927115128289	-0.0778849769447849	0.39	0.426	1	CD16_Monocyte	CD16 Monocyte	Post-ART_1y vs Pre-HIV
FSTL3	0.0684673593630836	0.0218711812948983	0.02	0.012	1	CD16_Monocyte	CD16 Monocyte	Post-ART_1y vs Pre-HIV
AC096564.1	0.0685035401629028	-0.064891907227166	0.046	0.068	1	CD16_Monocyte	CD16 Monocyte	Post-ART_1y vs Pre-HIV
ATAD2	0.06853478591765	0.0927211872480593	0.218	0.188	1	CD16_Monocyte	CD16 Monocyte	Post-ART_1y vs Pre-HIV
HELB	0.0685525580229644	-0.0727513548824106	0.081	0.088	1	CD16_Monocyte	CD16 Monocyte	Post-ART_1y vs Pre-HIV
SGMS1	0.0686058593905765	0.0663669688731823	0.52	0.465	1	CD16_Monocyte	CD16 Monocyte	Post-ART_1y vs Pre-HIV
PPIA	0.0688802233418834	0.0638132322266305	0.555	0.504	1	CD16_Monocyte	CD16 Monocyte	Post-ART_1y vs Pre-HIV
AMZ1	0.068923217652615	-0.0922634735178235	0.289	0.322	1	CD16_Monocyte	CD16 Monocyte	Post-ART_1y vs Pre-HIV
DENR	0.0689253828261449	0.0685238848382612	0.175	0.145	1	CD16_Monocyte	CD16 Monocyte	Post-ART_1y vs Pre-HIV
DAD1	0.0689368725489788	-0.07265789014689	0.106	0.106	1	CD16_Monocyte	CD16 Monocyte	Post-ART_1y vs Pre-HIV
RNF220	0.0689403104435297	-0.0587523420417526	0.121	0.144	1	CD16_Monocyte	CD16 Monocyte	Post-ART_1y vs Pre-HIV
PUDP	0.0689414810021732	-0.105643781886086	0.166	0.199	1	CD16_Monocyte	CD16 Monocyte	Post-ART_1y vs Pre-HIV
AC005520.3	0.0689785417550327	0.0124689578661687	0.007	0.004	1	CD16_Monocyte	CD16 Monocyte	Post-ART_1y vs Pre-HIV
AC013270.1	0.0690107408049611	-0.0158882685185743	0.001	0.006	1	CD16_Monocyte	CD16 Monocyte	Post-ART_1y vs Pre-HIV
ITGAM	0.0690462528663753	-0.0976737760500173	0.101	0.118	1	CD16_Monocyte	CD16 Monocyte	Post-ART_1y vs Pre-HIV
AP001381.1	0.0690584451973162	0.0192548374171691	0.008	0.004	1	CD16_Monocyte	CD16 Monocyte	Post-ART_1y vs Pre-HIV
LILRA6	0.069099762443757	0.0368983156025395	0.101	0.079	1	CD16_Monocyte	CD16 Monocyte	Post-ART_1y vs Pre-HIV
TUBB1	0.0691155870634818	-0.0264999138414863	0.017	0.025	1	CD16_Monocyte	CD16 Monocyte	Post-ART_1y vs Pre-HIV
SMU1	0.0691285568257325	0.0450317346489165	0.344	0.305	1	CD16_Monocyte	CD16 Monocyte	Post-ART_1y vs Pre-HIV
AC145285.2	0.0691935859350359	-0.0137539281869584	0.002	0.006	1	CD16_Monocyte	CD16 Monocyte	Post-ART_1y vs Pre-HIV
AL136309.2	0.0691980907291583	0.0165549458222795	0.008	0.003	1	CD16_Monocyte	CD16 Monocyte	Post-ART_1y vs Pre-HIV
AC113385.1	0.0692765313379803	-0.0302942514718044	0.002	0.009	1	CD16_Monocyte	CD16 Monocyte	Post-ART_1y vs Pre-HIV
ZNF215	0.0692799535810521	0.0235654965500242	0.005	0.001	1	CD16_Monocyte	CD16 Monocyte	Post-ART_1y vs Pre-HIV
RNF168	0.0693469315504504	-0.0800149287798653	0.323	0.349	1	CD16_Monocyte	CD16 Monocyte	Post-ART_1y vs Pre-HIV
FAM3C	0.0693903233805497	-0.076656329008644	0.128	0.162	1	CD16_Monocyte	CD16 Monocyte	Post-ART_1y vs Pre-HIV
ARHGAP33	0.0693972333614687	-0.0132740663204019	0.005	0.013	1	CD16_Monocyte	CD16 Monocyte	Post-ART_1y vs Pre-HIV
ATP6V1F	0.0697559089279748	0.046455722572898	0.144	0.116	1	CD16_Monocyte	CD16 Monocyte	Post-ART_1y vs Pre-HIV
MTERF4	0.0697827374212867	-0.0719912777974046	0.173	0.193	1	CD16_Monocyte	CD16 Monocyte	Post-ART_1y vs Pre-HIV
CXCR3	0.0698167919948728	0.00812982720602806	0.008	0.003	1	CD16_Monocyte	CD16 Monocyte	Post-ART_1y vs Pre-HIV
PPT1	0.069932971055826	-0.00131358499839807	0.25	0.235	1	CD16_Monocyte	CD16 Monocyte	Post-ART_1y vs Pre-HIV
MIR600HG	0.069938294932255	0.0106917015132694	0.006	0.001	1	CD16_Monocyte	CD16 Monocyte	Post-ART_1y vs Pre-HIV
IPO9-AS1	0.0700028886150836	0.0380204325876279	0.053	0.043	1	CD16_Monocyte	CD16 Monocyte	Post-ART_1y vs Pre-HIV
AKR1C3	0.0700184725240068	0.00687025810294568	0.005	0.001	1	CD16_Monocyte	CD16 Monocyte	Post-ART_1y vs Pre-HIV
RXRB	0.0700189964854068	0.067192615113608	0.075	0.058	1	CD16_Monocyte	CD16 Monocyte	Post-ART_1y vs Pre-HIV
GALNT10	0.0700936862440995	0.13336590631848	0.405	0.357	1	CD16_Monocyte	CD16 Monocyte	Post-ART_1y vs Pre-HIV
AL669970.3	0.0701022299497108	-0.0205986286505171	0.004	0.011	1	CD16_Monocyte	CD16 Monocyte	Post-ART_1y vs Pre-HIV
AC073283.1	0.0702087882428027	-0.0120632805142241	0.001	0.005	1	CD16_Monocyte	CD16 Monocyte	Post-ART_1y vs Pre-HIV
ANLN	0.0702704908919611	-0.0283358230559936	0.006	0.013	1	CD16_Monocyte	CD16 Monocyte	Post-ART_1y vs Pre-HIV
AL121772.3	0.0703211369286139	0.0266717777192853	0.02	0.011	1	CD16_Monocyte	CD16 Monocyte	Post-ART_1y vs Pre-HIV
AC037487.2	0.0703673919046544	-0.0323637446664744	0.024	0.034	1	CD16_Monocyte	CD16 Monocyte	Post-ART_1y vs Pre-HIV
AL008718.3	0.0704233543385303	0.00853292496441787	0.004	0.001	1	CD16_Monocyte	CD16 Monocyte	Post-ART_1y vs Pre-HIV
PPP2CA	0.0704251077481487	0.113734971915368	0.554	0.521	1	CD16_Monocyte	CD16 Monocyte	Post-ART_1y vs Pre-HIV
SPIRE2	0.0704299165212522	-0.0203613426806016	0.007	0.015	1	CD16_Monocyte	CD16 Monocyte	Post-ART_1y vs Pre-HIV
CARS	0.0704557875825864	-0.0603952880253243	0.165	0.191	1	CD16_Monocyte	CD16 Monocyte	Post-ART_1y vs Pre-HIV
AC009060.1	0.0706120100771316	-0.05115688500055	0.039	0.052	1	CD16_Monocyte	CD16 Monocyte	Post-ART_1y vs Pre-HIV
EFL1	0.0706133575917577	-0.0776929823911765	0.174	0.193	1	CD16_Monocyte	CD16 Monocyte	Post-ART_1y vs Pre-HIV
C1QL3	0.0706561471018212	0.0135258262619363	0.006	0.002	1	CD16_Monocyte	CD16 Monocyte	Post-ART_1y vs Pre-HIV
KCNC3	0.0706970156286956	-0.0724568454421161	0.073	0.104	1	CD16_Monocyte	CD16 Monocyte	Post-ART_1y vs Pre-HIV
AC083843.3	0.070703058778889	-0.0215219309629294	0.012	0.021	1	CD16_Monocyte	CD16 Monocyte	Post-ART_1y vs Pre-HIV
BTBD8	0.0707305296815431	0.0298370155085979	0.026	0.014	1	CD16_Monocyte	CD16 Monocyte	Post-ART_1y vs Pre-HIV
AL512306.3	0.0707701433051773	0.0295243519550654	0.019	0.008	1	CD16_Monocyte	CD16 Monocyte	Post-ART_1y vs Pre-HIV
ITGB3BP	0.0708345669652971	0.0606433204061205	0.087	0.066	1	CD16_Monocyte	CD16 Monocyte	Post-ART_1y vs Pre-HIV
AL365181.1	0.0708728922258288	0.0118422273659739	0.004	0.001	1	CD16_Monocyte	CD16 Monocyte	Post-ART_1y vs Pre-HIV
C1orf122	0.0709545586197618	0.0240443250083053	0.027	0.02	1	CD16_Monocyte	CD16 Monocyte	Post-ART_1y vs Pre-HIV
MDFIC	0.0710046787572816	-0.130263157863396	0.318	0.349	1	CD16_Monocyte	CD16 Monocyte	Post-ART_1y vs Pre-HIV
ZNF672	0.0710499786424487	0.0458911811980423	0.07	0.05	1	CD16_Monocyte	CD16 Monocyte	Post-ART_1y vs Pre-HIV
SNAI1	0.071069531037925	-0.0135276207752875	0.002	0.006	1	CD16_Monocyte	CD16 Monocyte	Post-ART_1y vs Pre-HIV
ZNF347	0.0710836198898054	0.0220499793588997	0.017	0.007	1	CD16_Monocyte	CD16 Monocyte	Post-ART_1y vs Pre-HIV
AL451085.2	0.0711264204067715	-0.0205389226457548	0.005	0.011	1	CD16_Monocyte	CD16 Monocyte	Post-ART_1y vs Pre-HIV
PRIM1	0.0711491372538783	0.0307058709152089	0.032	0.02	1	CD16_Monocyte	CD16 Monocyte	Post-ART_1y vs Pre-HIV
GUF1	0.0711510080239376	-0.063817697427332	0.118	0.14	1	CD16_Monocyte	CD16 Monocyte	Post-ART_1y vs Pre-HIV
INTU	0.0711747259986977	0.023617958871445	0.011	0.004	1	CD16_Monocyte	CD16 Monocyte	Post-ART_1y vs Pre-HIV
AC040168.1	0.0711976880480347	-0.00919154663056264	0.001	0.005	1	CD16_Monocyte	CD16 Monocyte	Post-ART_1y vs Pre-HIV
TAF9	0.071198548700005	0.0442864245482582	0.063	0.05	1	CD16_Monocyte	CD16 Monocyte	Post-ART_1y vs Pre-HIV
ATL3	0.0712525572493093	-0.129234010444984	0.129	0.156	1	CD16_Monocyte	CD16 Monocyte	Post-ART_1y vs Pre-HIV
FBXW11	0.0712859577881948	-0.13125226214981	0.483	0.508	1	CD16_Monocyte	CD16 Monocyte	Post-ART_1y vs Pre-HIV
THSD8	0.0713436664253299	-0.0149720902552461	0.002	0.008	1	CD16_Monocyte	CD16 Monocyte	Post-ART_1y vs Pre-HIV
CITED2	0.0713595317765846	-0.0664281632239107	0.077	0.093	1	CD16_Monocyte	CD16 Monocyte	Post-ART_1y vs Pre-HIV
HCFC1	0.0714649340334967	0.0695984601668048	0.163	0.135	1	CD16_Monocyte	CD16 Monocyte	Post-ART_1y vs Pre-HIV
RXFP1	0.0714708782869814	-0.0184908581619999	0.003	0.008	1	CD16_Monocyte	CD16 Monocyte	Post-ART_1y vs Pre-HIV
PSPC1	0.0714786303369716	0.0562514085177888	0.613	0.594	1	CD16_Monocyte	CD16 Monocyte	Post-ART_1y vs Pre-HIV
SNORC	0.0715017000789668	0.0222807219188755	0.015	0.008	1	CD16_Monocyte	CD16 Monocyte	Post-ART_1y vs Pre-HIV
AC004160.1	0.0715087141022565	-0.0148377348473659	0.004	0.008	1	CD16_Monocyte	CD16 Monocyte	Post-ART_1y vs Pre-HIV
ZNF574	0.0715209974565663	-0.015861481408348	0.005	0.011	1	CD16_Monocyte	CD16 Monocyte	Post-ART_1y vs Pre-HIV
SEL1L	0.0715251913631039	-0.114766649237743	0.383	0.426	1	CD16_Monocyte	CD16 Monocyte	Post-ART_1y vs Pre-HIV
AC026704.1	0.0715647074497637	-0.0473430069503646	0.071	0.089	1	CD16_Monocyte	CD16 Monocyte	Post-ART_1y vs Pre-HIV
FBH1	0.0716238098380697	-0.0673261533247972	0.093	0.113	1	CD16_Monocyte	CD16 Monocyte	Post-ART_1y vs Pre-HIV
WDR5	0.0716505735936111	0.0419036592775128	0.059	0.045	1	CD16_Monocyte	CD16 Monocyte	Post-ART_1y vs Pre-HIV
AL442071.1	0.0716685232545216	-0.028881757126867	0.008	0.018	1	CD16_Monocyte	CD16 Monocyte	Post-ART_1y vs Pre-HIV
BRD4	0.0717061734290121	-0.0979299762207124	0.65	0.684	1	CD16_Monocyte	CD16 Monocyte	Post-ART_1y vs Pre-HIV
AL136962.1	0.0718763297186039	-0.218072331419149	0.151	0.171	1	CD16_Monocyte	CD16 Monocyte	Post-ART_1y vs Pre-HIV
ELF1	0.0719287228454627	0.0511840350501922	0.989	0.983	1	CD16_Monocyte	CD16 Monocyte	Post-ART_1y vs Pre-HIV
ABCD1	0.0719860693383968	0.0467515391476011	0.056	0.039	1	CD16_Monocyte	CD16 Monocyte	Post-ART_1y vs Pre-HIV
EXPH5	0.0719986903929185	0.0220383906089826	0.01	0.004	1	CD16_Monocyte	CD16 Monocyte	Post-ART_1y vs Pre-HIV
AL359220.1	0.0720106264315165	0.035474774785575	0.018	0.011	1	CD16_Monocyte	CD16 Monocyte	Post-ART_1y vs Pre-HIV
AL161757.2	0.0720148796240759	0.0151325822833466	0.01	0.005	1	CD16_Monocyte	CD16 Monocyte	Post-ART_1y vs Pre-HIV
TMPRSS3	0.0720238010442827	0.022311853291368	0.009	0.004	1	CD16_Monocyte	CD16 Monocyte	Post-ART_1y vs Pre-HIV
MRPL34	0.0720511673688127	0.038339112323961	0.054	0.035	1	CD16_Monocyte	CD16 Monocyte	Post-ART_1y vs Pre-HIV
METTL4	0.0720545595459687	-0.0451443126997542	0.048	0.058	1	CD16_Monocyte	CD16 Monocyte	Post-ART_1y vs Pre-HIV
BICRA	0.0721391418943551	-0.035574460525525	0.023	0.035	1	CD16_Monocyte	CD16 Monocyte	Post-ART_1y vs Pre-HIV
NRIP3	0.0721420804468104	0.0493184581417474	0.053	0.036	1	CD16_Monocyte	CD16 Monocyte	Post-ART_1y vs Pre-HIV
LINC00243	0.0721579397836358	0.019064512316109	0.012	0.005	1	CD16_Monocyte	CD16 Monocyte	Post-ART_1y vs Pre-HIV
FRMD4B	0.072179789887466	-0.137600008060994	0.163	0.179	1	CD16_Monocyte	CD16 Monocyte	Post-ART_1y vs Pre-HIV
AC009812.3	0.0722185599400387	0.0127404029990415	0.005	0.002	1	CD16_Monocyte	CD16 Monocyte	Post-ART_1y vs Pre-HIV
TMEM209	0.0722293196073013	-0.0957915892351491	0.072	0.095	1	CD16_Monocyte	CD16 Monocyte	Post-ART_1y vs Pre-HIV
DLEU2	0.0722334798961506	0.116071143262543	0.831	0.803	1	CD16_Monocyte	CD16 Monocyte	Post-ART_1y vs Pre-HIV
U91328.2	0.0723331113913938	-0.0193325183264461	0.008	0.017	1	CD16_Monocyte	CD16 Monocyte	Post-ART_1y vs Pre-HIV
TTPAL	0.0723573282445037	0.0493147541282147	0.065	0.043	1	CD16_Monocyte	CD16 Monocyte	Post-ART_1y vs Pre-HIV
PCF11-AS1	0.0723697862185785	-0.0247876686415494	0.005	0.011	1	CD16_Monocyte	CD16 Monocyte	Post-ART_1y vs Pre-HIV
RGL1	0.0723709294986244	0.0986489425091874	0.136	0.115	1	CD16_Monocyte	CD16 Monocyte	Post-ART_1y vs Pre-HIV
STS	0.072409993420286	0.083413670237728	0.16	0.134	1	CD16_Monocyte	CD16 Monocyte	Post-ART_1y vs Pre-HIV
TLR2	0.0724198420723966	0.155389824242025	0.676	0.66	1	CD16_Monocyte	CD16 Monocyte	Post-ART_1y vs Pre-HIV
GART	0.0724705645711214	0.0624440613378922	0.119	0.099	1	CD16_Monocyte	CD16 Monocyte	Post-ART_1y vs Pre-HIV
AREL1	0.0724851693770601	0.0918057627270039	0.443	0.436	1	CD16_Monocyte	CD16 Monocyte	Post-ART_1y vs Pre-HIV
ALK	0.0725419235247585	-0.058346996183395	0.039	0.048	1	CD16_Monocyte	CD16 Monocyte	Post-ART_1y vs Pre-HIV
PRKD3	0.0725677831641625	-0.0577636170025231	0.307	0.351	1	CD16_Monocyte	CD16 Monocyte	Post-ART_1y vs Pre-HIV
SNW1	0.0725711088880306	0.054287453907242	0.461	0.434	1	CD16_Monocyte	CD16 Monocyte	Post-ART_1y vs Pre-HIV
C6orf163	0.0725769759332313	0.0188828217885498	0.008	0.004	1	CD16_Monocyte	CD16 Monocyte	Post-ART_1y vs Pre-HIV
AC044840.1	0.072581376995309	0.015449717500491	0.01	0.005	1	CD16_Monocyte	CD16 Monocyte	Post-ART_1y vs Pre-HIV
IFT140	0.0726001419776204	0.0299651322775198	0.037	0.022	1	CD16_Monocyte	CD16 Monocyte	Post-ART_1y vs Pre-HIV
ZNF14	0.0726291729952165	0.0697319697973797	0.097	0.084	1	CD16_Monocyte	CD16 Monocyte	Post-ART_1y vs Pre-HIV
CASP3	0.0726355289887022	-0.0778934296937988	0.175	0.216	1	CD16_Monocyte	CD16 Monocyte	Post-ART_1y vs Pre-HIV
ZNF441	0.0727855815888024	-0.0526582588361949	0.03	0.041	1	CD16_Monocyte	CD16 Monocyte	Post-ART_1y vs Pre-HIV
AF230666.1	0.072828861239125	-0.0200995674385294	0.007	0.013	1	CD16_Monocyte	CD16 Monocyte	Post-ART_1y vs Pre-HIV
IL1RAP	0.0728419011635089	-0.0550620019951347	0.288	0.307	1	CD16_Monocyte	CD16 Monocyte	Post-ART_1y vs Pre-HIV
AC007881.3	0.0728933986462721	0.0195866397090942	0.019	0.011	1	CD16_Monocyte	CD16 Monocyte	Post-ART_1y vs Pre-HIV
KIAA1522	0.0729633740945125	-0.0157677677484171	0.004	0.011	1	CD16_Monocyte	CD16 Monocyte	Post-ART_1y vs Pre-HIV
RAB5C	0.0730998937121139	0.087158113844115	0.355	0.321	1	CD16_Monocyte	CD16 Monocyte	Post-ART_1y vs Pre-HIV
RAP2C	0.0734376925653004	0.0617772484312074	0.308	0.277	1	CD16_Monocyte	CD16 Monocyte	Post-ART_1y vs Pre-HIV
RERG	0.0735070125627	0.00563673112371018	0.004	0.001	1	CD16_Monocyte	CD16 Monocyte	Post-ART_1y vs Pre-HIV
PLEKHA4	0.0735144402169743	0.00892813255216727	0.004	0.001	1	CD16_Monocyte	CD16 Monocyte	Post-ART_1y vs Pre-HIV
CCNE1	0.0735692126812446	0.0365524963695922	0.028	0.018	1	CD16_Monocyte	CD16 Monocyte	Post-ART_1y vs Pre-HIV
HACD3	0.0737009602455821	-0.0690247911000917	0.064	0.085	1	CD16_Monocyte	CD16 Monocyte	Post-ART_1y vs Pre-HIV
HEXD	0.0737262237201071	0.0602601732310565	0.076	0.054	1	CD16_Monocyte	CD16 Monocyte	Post-ART_1y vs Pre-HIV
LBHD1	0.0737445919415768	0.0111269386087968	0.005	0.001	1	CD16_Monocyte	CD16 Monocyte	Post-ART_1y vs Pre-HIV
YOD1	0.0737827106132734	-0.0768952833633541	0.091	0.118	1	CD16_Monocyte	CD16 Monocyte	Post-ART_1y vs Pre-HIV
RAC1	0.0738179352398687	-0.119090484487497	0.394	0.431	1	CD16_Monocyte	CD16 Monocyte	Post-ART_1y vs Pre-HIV
MPZL1	0.0739621475874837	-0.0507318949792845	0.082	0.098	1	CD16_Monocyte	CD16 Monocyte	Post-ART_1y vs Pre-HIV
U2AF1L5	0.0739875929885064	0.104020340067868	0.105	0.082	1	CD16_Monocyte	CD16 Monocyte	Post-ART_1y vs Pre-HIV
SLC2A12	0.0740233100039081	-0.0175649754967854	0.004	0.011	1	CD16_Monocyte	CD16 Monocyte	Post-ART_1y vs Pre-HIV
PSMA5	0.0740241910129053	-0.0730231047774595	0.215	0.229	1	CD16_Monocyte	CD16 Monocyte	Post-ART_1y vs Pre-HIV
RDH14	0.07403214354577	-0.0386522511253754	0.025	0.039	1	CD16_Monocyte	CD16 Monocyte	Post-ART_1y vs Pre-HIV
CIPC	0.0741070601313065	-0.035220775989184	0.024	0.039	1	CD16_Monocyte	CD16 Monocyte	Post-ART_1y vs Pre-HIV
AL139393.3	0.0741333130727956	-0.01057172129825	0.001	0.006	1	CD16_Monocyte	CD16 Monocyte	Post-ART_1y vs Pre-HIV
HIST1H2BG	0.0741606745491233	0.0193141405862167	0.022	0.011	1	CD16_Monocyte	CD16 Monocyte	Post-ART_1y vs Pre-HIV
C12orf49	0.0742047423444473	-0.0419607582239082	0.04	0.058	1	CD16_Monocyte	CD16 Monocyte	Post-ART_1y vs Pre-HIV
MFF	0.0742066908214854	-0.0650487778386987	0.17	0.201	1	CD16_Monocyte	CD16 Monocyte	Post-ART_1y vs Pre-HIV
EPN1	0.0742595190347176	-0.0939554839929815	0.216	0.252	1	CD16_Monocyte	CD16 Monocyte	Post-ART_1y vs Pre-HIV
AC004540.2	0.074284822117713	0.0210513497064686	0.017	0.009	1	CD16_Monocyte	CD16 Monocyte	Post-ART_1y vs Pre-HIV
STXBP6	0.0743511685289687	-0.0079813922421432	0.001	0.004	1	CD16_Monocyte	CD16 Monocyte	Post-ART_1y vs Pre-HIV
KCTD10	0.0743599444534436	-0.0922851182304717	0.08	0.107	1	CD16_Monocyte	CD16 Monocyte	Post-ART_1y vs Pre-HIV
NIN	0.0743806903110293	0.086791794788915	0.754	0.688	1	CD16_Monocyte	CD16 Monocyte	Post-ART_1y vs Pre-HIV
AC145098.1	0.0743858235324456	0.0133841479624498	0.01	0.005	1	CD16_Monocyte	CD16 Monocyte	Post-ART_1y vs Pre-HIV
LAMTOR5	0.0744348761828318	0.0571288204698134	0.138	0.113	1	CD16_Monocyte	CD16 Monocyte	Post-ART_1y vs Pre-HIV
AC012170.3	0.0744692034842163	-0.0372272059891498	0.013	0.024	1	CD16_Monocyte	CD16 Monocyte	Post-ART_1y vs Pre-HIV
CHST2	0.0745219140415497	0.0755811312148412	0.157	0.113	1	CD16_Monocyte	CD16 Monocyte	Post-ART_1y vs Pre-HIV
AC022816.1	0.0745363715666772	-0.0176271451618746	0.001	0.004	1	CD16_Monocyte	CD16 Monocyte	Post-ART_1y vs Pre-HIV
AC022210.2	0.0745744941085089	-0.0648847713364238	0.032	0.047	1	CD16_Monocyte	CD16 Monocyte	Post-ART_1y vs Pre-HIV
SLIT2	0.0745987725137598	0.0560432589936984	0.012	0.008	1	CD16_Monocyte	CD16 Monocyte	Post-ART_1y vs Pre-HIV
RAB11FIP3	0.0746216850814591	0.0461606588041341	0.061	0.045	1	CD16_Monocyte	CD16 Monocyte	Post-ART_1y vs Pre-HIV
L2HGDH	0.0747041804420048	0.0308805863524525	0.033	0.02	1	CD16_Monocyte	CD16 Monocyte	Post-ART_1y vs Pre-HIV
ANPEP	0.0747266143266115	-0.100982853617744	0.088	0.096	1	CD16_Monocyte	CD16 Monocyte	Post-ART_1y vs Pre-HIV
ATP2B2	0.074772577313201	0.00808477416500806	0.004	0.001	1	CD16_Monocyte	CD16 Monocyte	Post-ART_1y vs Pre-HIV
KIF19	0.0747937569586448	0.00809738432949623	0.006	0.003	1	CD16_Monocyte	CD16 Monocyte	Post-ART_1y vs Pre-HIV
PEX1	0.0748053656031705	-0.0396601340671111	0.068	0.085	1	CD16_Monocyte	CD16 Monocyte	Post-ART_1y vs Pre-HIV
AC022217.2	0.0748071102322489	-0.0158642641153874	0.002	0.008	1	CD16_Monocyte	CD16 Monocyte	Post-ART_1y vs Pre-HIV
AC233976.1	0.0748083875976913	0.0382461043198238	0.027	0.018	1	CD16_Monocyte	CD16 Monocyte	Post-ART_1y vs Pre-HIV
LINC01275	0.074864200096431	0.0063314702150215	0.003	0.001	1	CD16_Monocyte	CD16 Monocyte	Post-ART_1y vs Pre-HIV
DIP2C	0.0749500065184164	0.0310397390473576	0.017	0.011	1	CD16_Monocyte	CD16 Monocyte	Post-ART_1y vs Pre-HIV
LRRC7	0.0749926417487851	-0.0439583225692791	0.048	0.069	1	CD16_Monocyte	CD16 Monocyte	Post-ART_1y vs Pre-HIV
IPMK	0.0750364958180367	-0.0765935257197632	0.72	0.746	1	CD16_Monocyte	CD16 Monocyte	Post-ART_1y vs Pre-HIV
CIAO1	0.0750444403105878	0.102963708698225	0.214	0.186	1	CD16_Monocyte	CD16 Monocyte	Post-ART_1y vs Pre-HIV
C12orf73	0.0750808826836441	-0.0328968641249761	0.029	0.043	1	CD16_Monocyte	CD16 Monocyte	Post-ART_1y vs Pre-HIV
MINDY2	0.0752485244680374	-0.0684786477797361	0.12	0.134	1	CD16_Monocyte	CD16 Monocyte	Post-ART_1y vs Pre-HIV
RIPOR2	0.0752608208859764	0.0608547191589697	0.75	0.685	1	CD16_Monocyte	CD16 Monocyte	Post-ART_1y vs Pre-HIV
RAP1GDS1	0.075267181761077	0.0806228319601694	0.49	0.442	1	CD16_Monocyte	CD16 Monocyte	Post-ART_1y vs Pre-HIV
AC087672.2	0.0753010758683093	0.0357001787897443	0.024	0.015	1	CD16_Monocyte	CD16 Monocyte	Post-ART_1y vs Pre-HIV
AC090948.1	0.0753378076064853	-0.00988081683691228	0.002	0.004	1	CD16_Monocyte	CD16 Monocyte	Post-ART_1y vs Pre-HIV
THAP3	0.0753491768402623	0.0324461718142557	0.034	0.022	1	CD16_Monocyte	CD16 Monocyte	Post-ART_1y vs Pre-HIV
MTR	0.0753819854557656	0.0955372943382615	0.307	0.27	1	CD16_Monocyte	CD16 Monocyte	Post-ART_1y vs Pre-HIV
TAPBPL	0.0754428187365763	0.0344902845680467	0.062	0.042	1	CD16_Monocyte	CD16 Monocyte	Post-ART_1y vs Pre-HIV
AC244197.2	0.0754709760627435	0.0195645501464395	0.022	0.012	1	CD16_Monocyte	CD16 Monocyte	Post-ART_1y vs Pre-HIV
TTC6	0.0754739289861366	0.0121118995302451	0.005	0.001	1	CD16_Monocyte	CD16 Monocyte	Post-ART_1y vs Pre-HIV
AC078777.1	0.0755557764034234	-0.0129792999946194	0.001	0.005	1	CD16_Monocyte	CD16 Monocyte	Post-ART_1y vs Pre-HIV
ZNF608	0.0756172854543711	0.00683004071934127	0.006	0.001	1	CD16_Monocyte	CD16 Monocyte	Post-ART_1y vs Pre-HIV
DUSP16	0.0756398342076971	-0.054623959800312	0.108	0.134	1	CD16_Monocyte	CD16 Monocyte	Post-ART_1y vs Pre-HIV
TUBGCP5	0.075747692000042	-0.049724993562157	0.115	0.141	1	CD16_Monocyte	CD16 Monocyte	Post-ART_1y vs Pre-HIV
NT5DC1	0.0757803225490389	-0.0740777988081324	0.149	0.162	1	CD16_Monocyte	CD16 Monocyte	Post-ART_1y vs Pre-HIV
TTC27	0.0758106166598575	0.101252608433661	0.142	0.115	1	CD16_Monocyte	CD16 Monocyte	Post-ART_1y vs Pre-HIV
PDE1C	0.0759408200393153	-0.0196732360902572	0.006	0.014	1	CD16_Monocyte	CD16 Monocyte	Post-ART_1y vs Pre-HIV
NBEA	0.0759684114181905	0.0574241710146083	0.05	0.038	1	CD16_Monocyte	CD16 Monocyte	Post-ART_1y vs Pre-HIV
CARD6	0.0760084216516332	-0.0574647788229469	0.05	0.065	1	CD16_Monocyte	CD16 Monocyte	Post-ART_1y vs Pre-HIV
AL135818.3	0.0760839649282962	0.00957689337202436	0.007	0.002	1	CD16_Monocyte	CD16 Monocyte	Post-ART_1y vs Pre-HIV
ZBTB34	0.0761618868990391	-0.0700141199861351	0.069	0.095	1	CD16_Monocyte	CD16 Monocyte	Post-ART_1y vs Pre-HIV
AL391807.1	0.076269859682698	-0.0225237817254364	0.009	0.018	1	CD16_Monocyte	CD16 Monocyte	Post-ART_1y vs Pre-HIV
CASP10	0.0762898193880868	-0.0823658107063345	0.184	0.2	1	CD16_Monocyte	CD16 Monocyte	Post-ART_1y vs Pre-HIV
HIF1AN	0.0762936155487941	-0.0636281011587333	0.116	0.136	1	CD16_Monocyte	CD16 Monocyte	Post-ART_1y vs Pre-HIV
RBCK1	0.0763099909686837	0.0806076947333625	0.144	0.113	1	CD16_Monocyte	CD16 Monocyte	Post-ART_1y vs Pre-HIV
ZNF526	0.0764440831019349	-0.0238001560773887	0.015	0.028	1	CD16_Monocyte	CD16 Monocyte	Post-ART_1y vs Pre-HIV
NUDT16	0.0764516932304137	0.0843032374871761	0.135	0.104	1	CD16_Monocyte	CD16 Monocyte	Post-ART_1y vs Pre-HIV
ZNF836	0.0764612471043381	-0.0213825734666225	0.015	0.029	1	CD16_Monocyte	CD16 Monocyte	Post-ART_1y vs Pre-HIV
AC068989.1	0.0764684592418224	0.0140176597640484	0.004	0.001	1	CD16_Monocyte	CD16 Monocyte	Post-ART_1y vs Pre-HIV
ANKS6	0.0765082084755486	-0.0240010680772394	0.005	0.01	1	CD16_Monocyte	CD16 Monocyte	Post-ART_1y vs Pre-HIV
ALDH18A1	0.076595124054034	0.018324240009097	0.018	0.006	1	CD16_Monocyte	CD16 Monocyte	Post-ART_1y vs Pre-HIV
AL022069.3	0.0766363744130673	0.0298446084089457	0.035	0.022	1	CD16_Monocyte	CD16 Monocyte	Post-ART_1y vs Pre-HIV
SNHG5	0.0767069095778743	0.0582899740676402	0.298	0.281	1	CD16_Monocyte	CD16 Monocyte	Post-ART_1y vs Pre-HIV
NKIRAS2	0.0767110482049809	-0.0532575071800183	0.071	0.09	1	CD16_Monocyte	CD16 Monocyte	Post-ART_1y vs Pre-HIV
TRAF7	0.0767194207497352	-0.0490871436632104	0.066	0.084	1	CD16_Monocyte	CD16 Monocyte	Post-ART_1y vs Pre-HIV
LINC00862	0.0767209107785505	-0.0589364462821313	0.02	0.03	1	CD16_Monocyte	CD16 Monocyte	Post-ART_1y vs Pre-HIV
TCP1	0.0768487246240902	0.0718718146352859	0.272	0.239	1	CD16_Monocyte	CD16 Monocyte	Post-ART_1y vs Pre-HIV
ATG101	0.0768753334977791	0.0563472780739161	0.054	0.042	1	CD16_Monocyte	CD16 Monocyte	Post-ART_1y vs Pre-HIV
PCED1B	0.076891485264605	0.140244401330777	0.128	0.106	1	CD16_Monocyte	CD16 Monocyte	Post-ART_1y vs Pre-HIV
AC091564.5	0.0769014750326208	0.0137534424047454	0.005	0.001	1	CD16_Monocyte	CD16 Monocyte	Post-ART_1y vs Pre-HIV
WFDC1	0.0769177089414715	0.00837963639383541	0.003	0.001	1	CD16_Monocyte	CD16 Monocyte	Post-ART_1y vs Pre-HIV
GRHL2	0.0769203154780417	0.00704746942495401	0.004	0.001	1	CD16_Monocyte	CD16 Monocyte	Post-ART_1y vs Pre-HIV
AC007493.1	0.0769334121738619	-0.0142698993941895	0.002	0.008	1	CD16_Monocyte	CD16 Monocyte	Post-ART_1y vs Pre-HIV
WASHC5	0.0769627671109484	-0.111767146276749	0.333	0.368	1	CD16_Monocyte	CD16 Monocyte	Post-ART_1y vs Pre-HIV
HENMT1	0.077043191487914	0.0375641358858883	0.037	0.027	1	CD16_Monocyte	CD16 Monocyte	Post-ART_1y vs Pre-HIV
OPA3	0.077173114217622	0.0691938651636825	0.243	0.218	1	CD16_Monocyte	CD16 Monocyte	Post-ART_1y vs Pre-HIV
ZNF611	0.0772336057572448	-0.066546330284025	0.157	0.179	1	CD16_Monocyte	CD16 Monocyte	Post-ART_1y vs Pre-HIV
ADGRL1	0.0772860699137245	-0.0412317903826098	0.024	0.034	1	CD16_Monocyte	CD16 Monocyte	Post-ART_1y vs Pre-HIV
TAF1A	0.0772991626680409	-0.0384085623803545	0.015	0.029	1	CD16_Monocyte	CD16 Monocyte	Post-ART_1y vs Pre-HIV
PIAS4	0.077300584321738	-0.0674845049701901	0.103	0.132	1	CD16_Monocyte	CD16 Monocyte	Post-ART_1y vs Pre-HIV
USP35	0.0773529824442533	-0.0255987368310497	0.02	0.031	1	CD16_Monocyte	CD16 Monocyte	Post-ART_1y vs Pre-HIV
DIP2B	0.0773597121723327	0.0532990220188192	0.525	0.491	1	CD16_Monocyte	CD16 Monocyte	Post-ART_1y vs Pre-HIV
RCN1	0.0773797429760125	0.0424940610197571	0.077	0.062	1	CD16_Monocyte	CD16 Monocyte	Post-ART_1y vs Pre-HIV
C20orf204	0.0774029921749548	-0.00787107734019968	0.001	0.005	1	CD16_Monocyte	CD16 Monocyte	Post-ART_1y vs Pre-HIV
AC138207.1	0.077411845691145	-0.0119270241065383	0.001	0.005	1	CD16_Monocyte	CD16 Monocyte	Post-ART_1y vs Pre-HIV
CD5L	0.0774354800007536	0.0289799212143269	0.008	0.004	1	CD16_Monocyte	CD16 Monocyte	Post-ART_1y vs Pre-HIV
AL132800.1	0.077469087553947	0.0140743059302409	0.007	0.003	1	CD16_Monocyte	CD16 Monocyte	Post-ART_1y vs Pre-HIV
AC109361.1	0.0775070189307049	0.0133386398735282	0.004	0.001	1	CD16_Monocyte	CD16 Monocyte	Post-ART_1y vs Pre-HIV
JAZF1	0.0776167638802501	0.1412730760163	0.728	0.688	1	CD16_Monocyte	CD16 Monocyte	Post-ART_1y vs Pre-HIV
N4BP2L2-IT2	0.0778330702243885	-0.0337668028335062	0.024	0.035	1	CD16_Monocyte	CD16 Monocyte	Post-ART_1y vs Pre-HIV
MBD1	0.0778681248505357	-0.0675605189775545	0.14	0.174	1	CD16_Monocyte	CD16 Monocyte	Post-ART_1y vs Pre-HIV
MACO1	0.0778693875640361	-0.0969041198790848	0.414	0.446	1	CD16_Monocyte	CD16 Monocyte	Post-ART_1y vs Pre-HIV
ZNF37A	0.0778809117110086	-0.0991690333290888	0.128	0.149	1	CD16_Monocyte	CD16 Monocyte	Post-ART_1y vs Pre-HIV
VPS13B-DT	0.0778863464083983	-0.0399022559061409	0.021	0.036	1	CD16_Monocyte	CD16 Monocyte	Post-ART_1y vs Pre-HIV
CSF2RB	0.0780741351336819	0.0690277597405545	0.189	0.147	1	CD16_Monocyte	CD16 Monocyte	Post-ART_1y vs Pre-HIV
FBXL18	0.0780853044922787	-0.0615337344832779	0.079	0.102	1	CD16_Monocyte	CD16 Monocyte	Post-ART_1y vs Pre-HIV
TFE3	0.0781237562750461	0.0680198843893451	0.134	0.111	1	CD16_Monocyte	CD16 Monocyte	Post-ART_1y vs Pre-HIV
AC079414.3	0.0781371974752091	-0.0156398602205728	0.001	0.006	1	CD16_Monocyte	CD16 Monocyte	Post-ART_1y vs Pre-HIV
SLAMF6	0.0781973155071552	0.0216881510125203	0.021	0.013	1	CD16_Monocyte	CD16 Monocyte	Post-ART_1y vs Pre-HIV
RNF5	0.078235219716723	0.0298906943562236	0.046	0.03	1	CD16_Monocyte	CD16 Monocyte	Post-ART_1y vs Pre-HIV
ARHGAP29	0.0783690424844292	0.0544917986939735	0.046	0.026	1	CD16_Monocyte	CD16 Monocyte	Post-ART_1y vs Pre-HIV
LINC02288	0.0783798088505051	-0.0250125485659239	0.008	0.014	1	CD16_Monocyte	CD16 Monocyte	Post-ART_1y vs Pre-HIV
NHSL1	0.0783922186792442	0.138179869751124	0.267	0.252	1	CD16_Monocyte	CD16 Monocyte	Post-ART_1y vs Pre-HIV
DNAH8	0.0784026981872645	-0.0149952711481326	0.002	0.007	1	CD16_Monocyte	CD16 Monocyte	Post-ART_1y vs Pre-HIV
AC004253.1	0.0784264305871249	-0.0512388041880326	0.052	0.07	1	CD16_Monocyte	CD16 Monocyte	Post-ART_1y vs Pre-HIV
TMEM62	0.0784305144358383	-0.0757806234363929	0.274	0.316	1	CD16_Monocyte	CD16 Monocyte	Post-ART_1y vs Pre-HIV
CLECL1	0.0784935738482485	-0.0556699887084973	0.023	0.027	1	CD16_Monocyte	CD16 Monocyte	Post-ART_1y vs Pre-HIV
RAB15	0.0785064247397061	-0.0285656489275025	0.013	0.025	1	CD16_Monocyte	CD16 Monocyte	Post-ART_1y vs Pre-HIV
MLYCD	0.0785461719342719	-0.0741039822831698	0.11	0.133	1	CD16_Monocyte	CD16 Monocyte	Post-ART_1y vs Pre-HIV
AP000820.2	0.0785505540977534	0.0106897317965471	0.004	0.001	1	CD16_Monocyte	CD16 Monocyte	Post-ART_1y vs Pre-HIV
AL158064.1	0.0785696860721132	0.0147632550629674	0.008	0.003	1	CD16_Monocyte	CD16 Monocyte	Post-ART_1y vs Pre-HIV
MZT2A	0.0786312800273537	0.038310502315578	0.048	0.034	1	CD16_Monocyte	CD16 Monocyte	Post-ART_1y vs Pre-HIV
NUDT21	0.078662448131048	-0.0757446939653682	0.119	0.133	1	CD16_Monocyte	CD16 Monocyte	Post-ART_1y vs Pre-HIV
HBS1L	0.0786781386245475	-0.0876128552787414	0.292	0.338	1	CD16_Monocyte	CD16 Monocyte	Post-ART_1y vs Pre-HIV
TNPO3	0.0786966785240369	-0.0742202210700336	0.476	0.522	1	CD16_Monocyte	CD16 Monocyte	Post-ART_1y vs Pre-HIV
PAXX	0.0787312947095932	-0.026255059581939	0.093	0.09	1	CD16_Monocyte	CD16 Monocyte	Post-ART_1y vs Pre-HIV
CYB5A	0.0788069756002957	-0.0287226387514322	0.019	0.027	1	CD16_Monocyte	CD16 Monocyte	Post-ART_1y vs Pre-HIV
LINC01837	0.0788227996695391	0.00992653490505355	0.004	0.001	1	CD16_Monocyte	CD16 Monocyte	Post-ART_1y vs Pre-HIV
GRB2	0.0789356119208234	0.0396086398654201	0.899	0.887	1	CD16_Monocyte	CD16 Monocyte	Post-ART_1y vs Pre-HIV
SPRED3	0.078951519775224	-0.0103869961189956	0.001	0.005	1	CD16_Monocyte	CD16 Monocyte	Post-ART_1y vs Pre-HIV
AC116611.1	0.078963713961494	0.00790627476915173	0.003	0.001	1	CD16_Monocyte	CD16 Monocyte	Post-ART_1y vs Pre-HIV
RALYL	0.0789862097425045	-0.0126112268376845	0.004	0.01	1	CD16_Monocyte	CD16 Monocyte	Post-ART_1y vs Pre-HIV
FCHO2	0.0790494102452929	-0.131564896701657	0.3	0.335	1	CD16_Monocyte	CD16 Monocyte	Post-ART_1y vs Pre-HIV
SLC45A4	0.0791206082706983	-0.106039700401296	0.232	0.262	1	CD16_Monocyte	CD16 Monocyte	Post-ART_1y vs Pre-HIV
FEZ1	0.0791687181118023	-0.0247488358493351	0.014	0.029	1	CD16_Monocyte	CD16 Monocyte	Post-ART_1y vs Pre-HIV
AF111169.4	0.079201457622991	-0.0290581636560618	0.008	0.015	1	CD16_Monocyte	CD16 Monocyte	Post-ART_1y vs Pre-HIV
ZNF503-AS1	0.0792535847199763	0.0078491983563253	0.004	0.002	1	CD16_Monocyte	CD16 Monocyte	Post-ART_1y vs Pre-HIV
GATD3B	0.0792566522157003	0.024302122718792	0.05	0.036	1	CD16_Monocyte	CD16 Monocyte	Post-ART_1y vs Pre-HIV
AC073046.3	0.0792582280713305	-0.026928110059899	0.01	0.018	1	CD16_Monocyte	CD16 Monocyte	Post-ART_1y vs Pre-HIV
TGM4	0.0793140206932684	-0.0149235671156696	0.002	0.007	1	CD16_Monocyte	CD16 Monocyte	Post-ART_1y vs Pre-HIV
SNHG22	0.0793842696030927	-0.0232488721542361	0.007	0.015	1	CD16_Monocyte	CD16 Monocyte	Post-ART_1y vs Pre-HIV
INTS8	0.0793908407023475	-0.070964645821879	0.132	0.16	1	CD16_Monocyte	CD16 Monocyte	Post-ART_1y vs Pre-HIV
AC005332.4	0.0793989678856617	0.0265151452772815	0.02	0.012	1	CD16_Monocyte	CD16 Monocyte	Post-ART_1y vs Pre-HIV
BCL6	0.0794051293506342	0.0901566432701908	0.377	0.355	1	CD16_Monocyte	CD16 Monocyte	Post-ART_1y vs Pre-HIV
TMEM178B	0.0794205716986141	0.016197935188642	0.007	0.002	1	CD16_Monocyte	CD16 Monocyte	Post-ART_1y vs Pre-HIV
AC011611.4	0.0794304446048049	0.00796147146401388	0.003	0.001	1	CD16_Monocyte	CD16 Monocyte	Post-ART_1y vs Pre-HIV
AC005740.5	0.079440198903228	0.0104089534332536	0.005	0.001	1	CD16_Monocyte	CD16 Monocyte	Post-ART_1y vs Pre-HIV
AC007389.1	0.0796351458576761	-0.0266103738409746	0.009	0.017	1	CD16_Monocyte	CD16 Monocyte	Post-ART_1y vs Pre-HIV
ACBD3-AS1	0.079648674807526	0.0221157962665661	0.015	0.01	1	CD16_Monocyte	CD16 Monocyte	Post-ART_1y vs Pre-HIV
ESF1	0.0797162908673275	-0.0750197807485304	0.143	0.157	1	CD16_Monocyte	CD16 Monocyte	Post-ART_1y vs Pre-HIV
AC069213.1	0.0797608596506408	-0.0192825841005503	0.005	0.013	1	CD16_Monocyte	CD16 Monocyte	Post-ART_1y vs Pre-HIV
ADAM8	0.0797680107383525	-0.045118234032729	0.074	0.084	1	CD16_Monocyte	CD16 Monocyte	Post-ART_1y vs Pre-HIV
ZRANB2-AS1	0.0797809160527336	-0.0470794515246075	0.031	0.046	1	CD16_Monocyte	CD16 Monocyte	Post-ART_1y vs Pre-HIV
ARMT1	0.0798903754556128	-0.0439473465210137	0.03	0.046	1	CD16_Monocyte	CD16 Monocyte	Post-ART_1y vs Pre-HIV
UBASH3A	0.0800050231377142	0.0123413445701138	0.012	0.006	1	CD16_Monocyte	CD16 Monocyte	Post-ART_1y vs Pre-HIV
KNTC1	0.0800067795546311	0.0598278544313215	0.055	0.041	1	CD16_Monocyte	CD16 Monocyte	Post-ART_1y vs Pre-HIV
CENPN	0.080098220504584	0.0508091576288948	0.077	0.057	1	CD16_Monocyte	CD16 Monocyte	Post-ART_1y vs Pre-HIV
CD40LG	0.0801090024287817	0.0121706262758991	0.005	0.001	1	CD16_Monocyte	CD16 Monocyte	Post-ART_1y vs Pre-HIV
DENND5B-AS1	0.0801435319206118	0.00898897341748599	0.005	0.001	1	CD16_Monocyte	CD16 Monocyte	Post-ART_1y vs Pre-HIV
AF165147.1	0.0801577162558051	0.0378697073763226	0.033	0.02	1	CD16_Monocyte	CD16 Monocyte	Post-ART_1y vs Pre-HIV
AC092279.1	0.0802287764223368	-0.0252170326919114	0.019	0.031	1	CD16_Monocyte	CD16 Monocyte	Post-ART_1y vs Pre-HIV
RPL3	0.0802330223413325	-0.0260649351754005	0.531	0.565	1	CD16_Monocyte	CD16 Monocyte	Post-ART_1y vs Pre-HIV
NDUFS7	0.0802378452645436	-0.040397827747203	0.096	0.101	1	CD16_Monocyte	CD16 Monocyte	Post-ART_1y vs Pre-HIV
LINC00544	0.0802778513013116	-0.011926003260784	0.002	0.006	1	CD16_Monocyte	CD16 Monocyte	Post-ART_1y vs Pre-HIV
SP140L	0.0802811004683812	-0.0995661581142084	0.356	0.387	1	CD16_Monocyte	CD16 Monocyte	Post-ART_1y vs Pre-HIV
PXT1	0.08033513431878	0.0180191107313782	0.012	0.009	1	CD16_Monocyte	CD16 Monocyte	Post-ART_1y vs Pre-HIV
PCBP3	0.0803846638495893	-0.12379125418117	0.08	0.099	1	CD16_Monocyte	CD16 Monocyte	Post-ART_1y vs Pre-HIV
IL1RL2	0.0803928361945762	0.0326865640317409	0.021	0.012	1	CD16_Monocyte	CD16 Monocyte	Post-ART_1y vs Pre-HIV
AL135818.1	0.0804032306468033	0.0131130420140087	0.009	0.004	1	CD16_Monocyte	CD16 Monocyte	Post-ART_1y vs Pre-HIV
AC011472.2	0.0804922846009737	-0.0561085137790398	0.051	0.07	1	CD16_Monocyte	CD16 Monocyte	Post-ART_1y vs Pre-HIV
GPR87	0.0805892304852292	-0.0105104921672677	0	0.003	1	CD16_Monocyte	CD16 Monocyte	Post-ART_1y vs Pre-HIV
LINC01965	0.080589262743762	-0.0104245394481978	0	0.003	1	CD16_Monocyte	CD16 Monocyte	Post-ART_1y vs Pre-HIV
AC012170.2	0.0805894152977049	-0.00650559745526266	0	0.003	1	CD16_Monocyte	CD16 Monocyte	Post-ART_1y vs Pre-HIV
SPRY2	0.080589685962927	-0.00599856624239335	0	0.003	1	CD16_Monocyte	CD16 Monocyte	Post-ART_1y vs Pre-HIV
AC092718.4	0.0805958311006564	0.0163490365160472	0.005	0.001	1	CD16_Monocyte	CD16 Monocyte	Post-ART_1y vs Pre-HIV
KBTBD8	0.0806390044139057	0.0674919493151026	0.075	0.064	1	CD16_Monocyte	CD16 Monocyte	Post-ART_1y vs Pre-HIV
TBC1D13	0.0806431577626293	-0.0441137877899955	0.037	0.049	1	CD16_Monocyte	CD16 Monocyte	Post-ART_1y vs Pre-HIV
HYMAI	0.0806744133906015	-0.0392639035135058	0.012	0.026	1	CD16_Monocyte	CD16 Monocyte	Post-ART_1y vs Pre-HIV
CZIB	0.0806853741331197	0.0252664854799813	0.046	0.03	1	CD16_Monocyte	CD16 Monocyte	Post-ART_1y vs Pre-HIV
ACMSD	0.0806891995121983	-0.036891109020713	0.013	0.025	1	CD16_Monocyte	CD16 Monocyte	Post-ART_1y vs Pre-HIV
HIST2H2BE	0.0806962089987633	0.041065363757423	0.039	0.029	1	CD16_Monocyte	CD16 Monocyte	Post-ART_1y vs Pre-HIV
ACTR1A	0.0807022547087037	-0.082863488003113	0.148	0.167	1	CD16_Monocyte	CD16 Monocyte	Post-ART_1y vs Pre-HIV
AC106037.3	0.0807297460331102	-0.0237541509879776	0.011	0.022	1	CD16_Monocyte	CD16 Monocyte	Post-ART_1y vs Pre-HIV
CDON	0.0807518040206215	-0.00787670354367289	0	0.002	1	CD16_Monocyte	CD16 Monocyte	Post-ART_1y vs Pre-HIV
PSPC1-AS2	0.0807518484597099	-0.00534825071301567	0	0.002	1	CD16_Monocyte	CD16 Monocyte	Post-ART_1y vs Pre-HIV
DSC1	0.0807518777989877	-0.00427183250796964	0	0.002	1	CD16_Monocyte	CD16 Monocyte	Post-ART_1y vs Pre-HIV
AC116407.1	0.0807519438818643	-0.00565669473682551	0	0.002	1	CD16_Monocyte	CD16 Monocyte	Post-ART_1y vs Pre-HIV
TMEM213	0.0807520363540312	-0.00626496080358872	0	0.002	1	CD16_Monocyte	CD16 Monocyte	Post-ART_1y vs Pre-HIV
MUC1	0.0807522128553501	-0.00557986102799454	0	0.002	1	CD16_Monocyte	CD16 Monocyte	Post-ART_1y vs Pre-HIV
AC006305.1	0.0807522914349016	-0.00512185837705323	0	0.002	1	CD16_Monocyte	CD16 Monocyte	Post-ART_1y vs Pre-HIV
MTMR7	0.0807571724203467	-0.0533082176171453	0.035	0.05	1	CD16_Monocyte	CD16 Monocyte	Post-ART_1y vs Pre-HIV
C10orf143	0.0809250473412939	0.0162474864547613	0.015	0.007	1	CD16_Monocyte	CD16 Monocyte	Post-ART_1y vs Pre-HIV
AC007336.1	0.0809300323000612	-0.0649877643629016	0.044	0.059	1	CD16_Monocyte	CD16 Monocyte	Post-ART_1y vs Pre-HIV
ERGIC3	0.0809583321775882	-0.0518261164840406	0.1	0.119	1	CD16_Monocyte	CD16 Monocyte	Post-ART_1y vs Pre-HIV
TRAV6	0.0809608668413363	-0.00878147270470279	0	0.001	1	CD16_Monocyte	CD16 Monocyte	Post-ART_1y vs Pre-HIV
PLA2G2C	0.0809608783564161	-0.00252538007563074	0	0.001	1	CD16_Monocyte	CD16 Monocyte	Post-ART_1y vs Pre-HIV
AC093799.1	0.0809609020400225	-0.00315323089258079	0	0.001	1	CD16_Monocyte	CD16 Monocyte	Post-ART_1y vs Pre-HIV
AC005258.2	0.0809609753465857	-0.00414426107622265	0	0.001	1	CD16_Monocyte	CD16 Monocyte	Post-ART_1y vs Pre-HIV
XCL2	0.0809609830552869	-0.00111524050392711	0	0.001	1	CD16_Monocyte	CD16 Monocyte	Post-ART_1y vs Pre-HIV
AL590009.1	0.0809612192937638	-0.00249546317236873	0	0.001	1	CD16_Monocyte	CD16 Monocyte	Post-ART_1y vs Pre-HIV
PCDHA10	0.0809612304037802	-0.00328065727632138	0	0.001	1	CD16_Monocyte	CD16 Monocyte	Post-ART_1y vs Pre-HIV
HIST1H1A	0.0809612372803017	-0.0022713298388181	0	0.001	1	CD16_Monocyte	CD16 Monocyte	Post-ART_1y vs Pre-HIV
AC015660.2	0.0809612411456855	-0.00201242514432184	0	0.001	1	CD16_Monocyte	CD16 Monocyte	Post-ART_1y vs Pre-HIV
TPPP	0.0809612492976696	-0.00181357181581426	0	0.001	1	CD16_Monocyte	CD16 Monocyte	Post-ART_1y vs Pre-HIV
AC022679.2	0.0809612679286797	-0.00368827573260043	0	0.001	1	CD16_Monocyte	CD16 Monocyte	Post-ART_1y vs Pre-HIV
CEL	0.0809612732996239	-0.00356180426486018	0	0.001	1	CD16_Monocyte	CD16 Monocyte	Post-ART_1y vs Pre-HIV
AP005209.2	0.0809612841674211	-0.00293162974336476	0	0.001	1	CD16_Monocyte	CD16 Monocyte	Post-ART_1y vs Pre-HIV
AC005486.1	0.0809612888450611	-0.00340327513498362	0	0.001	1	CD16_Monocyte	CD16 Monocyte	Post-ART_1y vs Pre-HIV
C2orf16	0.0809612936433491	-0.00262840451771813	0	0.001	1	CD16_Monocyte	CD16 Monocyte	Post-ART_1y vs Pre-HIV
CNNM3-DT	0.0809613416900795	-0.00203799185503822	0	0.001	1	CD16_Monocyte	CD16 Monocyte	Post-ART_1y vs Pre-HIV
AP001372.3	0.0809614320073999	-0.00324766564273021	0	0.001	1	CD16_Monocyte	CD16 Monocyte	Post-ART_1y vs Pre-HIV
P4HA1	0.0809871805647287	-0.126925364582019	0.291	0.321	1	CD16_Monocyte	CD16 Monocyte	Post-ART_1y vs Pre-HIV
NSD2	0.0810421912249518	-0.0765767655592687	0.164	0.194	1	CD16_Monocyte	CD16 Monocyte	Post-ART_1y vs Pre-HIV
MFAP5	0.0810711716188603	0.0121872133655037	0.003	0.001	1	CD16_Monocyte	CD16 Monocyte	Post-ART_1y vs Pre-HIV
SPINK2	0.0810720954605059	-0.00564650173754729	0	0.003	1	CD16_Monocyte	CD16 Monocyte	Post-ART_1y vs Pre-HIV
AL133367.1	0.0810722892243804	-0.00998999357493197	0	0.003	1	CD16_Monocyte	CD16 Monocyte	Post-ART_1y vs Pre-HIV
AC106820.4	0.0810724773490788	-0.00682646999603348	0	0.003	1	CD16_Monocyte	CD16 Monocyte	Post-ART_1y vs Pre-HIV
AC009464.1	0.0810726092191382	-0.00811613456210764	0	0.003	1	CD16_Monocyte	CD16 Monocyte	Post-ART_1y vs Pre-HIV
AC055764.1	0.0812092957212351	-0.00621811306541051	0	0.002	1	CD16_Monocyte	CD16 Monocyte	Post-ART_1y vs Pre-HIV
AC073941.1	0.0812093746314591	-0.00587260956553968	0	0.002	1	CD16_Monocyte	CD16 Monocyte	Post-ART_1y vs Pre-HIV
LINC01133	0.0812093842761129	-0.00400892507324255	0	0.002	1	CD16_Monocyte	CD16 Monocyte	Post-ART_1y vs Pre-HIV
AC005537.1	0.0812094033635267	-0.00443458806938433	0	0.002	1	CD16_Monocyte	CD16 Monocyte	Post-ART_1y vs Pre-HIV
HS6ST2	0.0812094126055715	-0.00380072161601688	0	0.002	1	CD16_Monocyte	CD16 Monocyte	Post-ART_1y vs Pre-HIV
Z98885.2	0.0812094387246079	-0.00584545611152278	0	0.002	1	CD16_Monocyte	CD16 Monocyte	Post-ART_1y vs Pre-HIV
AC116914.2	0.081209449175814	-0.00543831770374082	0	0.002	1	CD16_Monocyte	CD16 Monocyte	Post-ART_1y vs Pre-HIV
AC020907.1	0.0812094749781057	-0.0048711864633137	0	0.002	1	CD16_Monocyte	CD16 Monocyte	Post-ART_1y vs Pre-HIV
OR6C2	0.0812094793303637	-0.00391112583434205	0	0.002	1	CD16_Monocyte	CD16 Monocyte	Post-ART_1y vs Pre-HIV
AC009148.1	0.0812094813009771	-0.00438297756626075	0	0.002	1	CD16_Monocyte	CD16 Monocyte	Post-ART_1y vs Pre-HIV
AC009623.1	0.0812094843559483	-0.00540638408429616	0	0.002	1	CD16_Monocyte	CD16 Monocyte	Post-ART_1y vs Pre-HIV
ITIH5	0.0812095200416281	-0.00502442415906145	0	0.002	1	CD16_Monocyte	CD16 Monocyte	Post-ART_1y vs Pre-HIV
CACNG6	0.0812095321120799	-0.00456211199409918	0	0.002	1	CD16_Monocyte	CD16 Monocyte	Post-ART_1y vs Pre-HIV
SLCO1B3	0.0812095422070484	-0.0048889331618691	0	0.002	1	CD16_Monocyte	CD16 Monocyte	Post-ART_1y vs Pre-HIV
AC131159.2	0.0812097463203892	-0.00671723380660313	0	0.002	1	CD16_Monocyte	CD16 Monocyte	Post-ART_1y vs Pre-HIV
AC027682.3	0.0812098091344643	-0.00566806146148857	0	0.002	1	CD16_Monocyte	CD16 Monocyte	Post-ART_1y vs Pre-HIV
LINC02029	0.0812098494621291	-0.00575770805319216	0	0.002	1	CD16_Monocyte	CD16 Monocyte	Post-ART_1y vs Pre-HIV
LMO7	0.0813447529888632	0.0415057060325441	0.044	0.034	1	CD16_Monocyte	CD16 Monocyte	Post-ART_1y vs Pre-HIV
C7orf31	0.0813698289950153	-0.0457510193721784	0.018	0.03	1	CD16_Monocyte	CD16 Monocyte	Post-ART_1y vs Pre-HIV
LINC02511	0.0813739056666739	-0.0059687921161332	0	0.003	1	CD16_Monocyte	CD16 Monocyte	Post-ART_1y vs Pre-HIV
LINC00501	0.0813740122949242	-0.0103805597753537	0	0.003	1	CD16_Monocyte	CD16 Monocyte	Post-ART_1y vs Pre-HIV
AC083864.5	0.0813740975508356	-0.00387181719565666	0	0.003	1	CD16_Monocyte	CD16 Monocyte	Post-ART_1y vs Pre-HIV
AC009974.2	0.0813741522541867	-0.00712218884972706	0	0.003	1	CD16_Monocyte	CD16 Monocyte	Post-ART_1y vs Pre-HIV
AC104964.4	0.0813741865406532	-0.00902461546822394	0	0.003	1	CD16_Monocyte	CD16 Monocyte	Post-ART_1y vs Pre-HIV
AL592463.1	0.0813742248943124	-0.00657903271776791	0	0.003	1	CD16_Monocyte	CD16 Monocyte	Post-ART_1y vs Pre-HIV
FGF1	0.0813742612129876	-0.00797685868267066	0	0.003	1	CD16_Monocyte	CD16 Monocyte	Post-ART_1y vs Pre-HIV
LINC02388	0.0813743300915177	-0.00698479446150997	0	0.003	1	CD16_Monocyte	CD16 Monocyte	Post-ART_1y vs Pre-HIV
LINC02484	0.0813743583527768	-0.00688502606192677	0	0.003	1	CD16_Monocyte	CD16 Monocyte	Post-ART_1y vs Pre-HIV
TTC1	0.0813785842430578	-0.113773426286479	0.226	0.242	1	CD16_Monocyte	CD16 Monocyte	Post-ART_1y vs Pre-HIV
RELCH	0.0814062860399391	-0.125678839824636	0.577	0.592	1	CD16_Monocyte	CD16 Monocyte	Post-ART_1y vs Pre-HIV
AL022068.1	0.0814318024698424	-0.0188996312704651	0.002	0.007	1	CD16_Monocyte	CD16 Monocyte	Post-ART_1y vs Pre-HIV
CMTM3	0.0814519501087276	-0.0794052691398361	0.088	0.106	1	CD16_Monocyte	CD16 Monocyte	Post-ART_1y vs Pre-HIV
TRDN-AS1	0.0814861633970166	-0.00436170936483219	0	0.002	1	CD16_Monocyte	CD16 Monocyte	Post-ART_1y vs Pre-HIV
AC092810.3	0.081486199268642	-0.00394997987804586	0	0.002	1	CD16_Monocyte	CD16 Monocyte	Post-ART_1y vs Pre-HIV
AC007570.1	0.0814862105534013	-0.00453791009821646	0	0.002	1	CD16_Monocyte	CD16 Monocyte	Post-ART_1y vs Pre-HIV
AC108727.1	0.0814862119332035	-0.00454757506012056	0	0.002	1	CD16_Monocyte	CD16 Monocyte	Post-ART_1y vs Pre-HIV
AC005840.2	0.0814862379024013	-0.00523070914783484	0	0.002	1	CD16_Monocyte	CD16 Monocyte	Post-ART_1y vs Pre-HIV
LINC2194	0.081486272344963	-0.00516748739967225	0	0.002	1	CD16_Monocyte	CD16 Monocyte	Post-ART_1y vs Pre-HIV
DNAJC22	0.0814862759724868	-0.00439853893575111	0	0.002	1	CD16_Monocyte	CD16 Monocyte	Post-ART_1y vs Pre-HIV
AL513164.1	0.0814862872919629	-0.00424219723895075	0	0.002	1	CD16_Monocyte	CD16 Monocyte	Post-ART_1y vs Pre-HIV
ZNF471	0.0814863193503768	-0.00361857380949245	0	0.002	1	CD16_Monocyte	CD16 Monocyte	Post-ART_1y vs Pre-HIV
COL11A2	0.0814863212161529	-0.00413231835161637	0	0.002	1	CD16_Monocyte	CD16 Monocyte	Post-ART_1y vs Pre-HIV
LINC01499	0.0814863433094186	-0.00791595576701013	0	0.002	1	CD16_Monocyte	CD16 Monocyte	Post-ART_1y vs Pre-HIV
LINC01968	0.0814863632196754	-0.00399158049715593	0	0.002	1	CD16_Monocyte	CD16 Monocyte	Post-ART_1y vs Pre-HIV
SPATA13-AS1	0.08148636418308	-0.0042544899981934	0	0.002	1	CD16_Monocyte	CD16 Monocyte	Post-ART_1y vs Pre-HIV
AC021733.2	0.0814863649111014	-0.00570483296583055	0	0.002	1	CD16_Monocyte	CD16 Monocyte	Post-ART_1y vs Pre-HIV
AC095350.1	0.081486406621499	-0.00672345188856284	0	0.002	1	CD16_Monocyte	CD16 Monocyte	Post-ART_1y vs Pre-HIV
CACNG7	0.0814864071351906	-0.00357401296699039	0	0.002	1	CD16_Monocyte	CD16 Monocyte	Post-ART_1y vs Pre-HIV
AC008750.4	0.0814864115399704	-0.0055578829294201	0	0.002	1	CD16_Monocyte	CD16 Monocyte	Post-ART_1y vs Pre-HIV
FERMT1	0.0814864147701881	-0.00524981368713226	0	0.002	1	CD16_Monocyte	CD16 Monocyte	Post-ART_1y vs Pre-HIV
AC011481.1	0.0814864307359224	-0.00422485116694764	0	0.002	1	CD16_Monocyte	CD16 Monocyte	Post-ART_1y vs Pre-HIV
AC008674.1	0.0814864422930421	-0.00549186759473463	0	0.002	1	CD16_Monocyte	CD16 Monocyte	Post-ART_1y vs Pre-HIV
AC130456.5	0.0814864896016217	-0.00457602854340512	0	0.002	1	CD16_Monocyte	CD16 Monocyte	Post-ART_1y vs Pre-HIV
LINC01644	0.081486564631455	-0.00532087051620492	0	0.002	1	CD16_Monocyte	CD16 Monocyte	Post-ART_1y vs Pre-HIV
LINC02507	0.0814866257373631	-0.00566469527019511	0	0.002	1	CD16_Monocyte	CD16 Monocyte	Post-ART_1y vs Pre-HIV
MAMSTR	0.0814866590645353	-0.00490896676767299	0	0.002	1	CD16_Monocyte	CD16 Monocyte	Post-ART_1y vs Pre-HIV
AL162293.1	0.0814929182673653	-0.00655666717303015	0	0.003	1	CD16_Monocyte	CD16 Monocyte	Post-ART_1y vs Pre-HIV
LINC02067	0.0814930746939945	-0.00476368239993902	0	0.003	1	CD16_Monocyte	CD16 Monocyte	Post-ART_1y vs Pre-HIV
LINC01239	0.0814931235886069	-0.00703633102966657	0	0.003	1	CD16_Monocyte	CD16 Monocyte	Post-ART_1y vs Pre-HIV
CUL1	0.0814988096268924	-0.154039737514736	0.526	0.527	1	CD16_Monocyte	CD16 Monocyte	Post-ART_1y vs Pre-HIV
RNF141	0.0815107414360914	-0.0577724572861354	0.131	0.169	1	CD16_Monocyte	CD16 Monocyte	Post-ART_1y vs Pre-HIV
SERPINF1	0.0815279538085335	-0.0133563734803778	0.002	0.007	1	CD16_Monocyte	CD16 Monocyte	Post-ART_1y vs Pre-HIV
CRYGS	0.0815756621956691	0.0219678596228674	0.021	0.013	1	CD16_Monocyte	CD16 Monocyte	Post-ART_1y vs Pre-HIV
AC092118.1	0.0815912688418195	0.0123308858709805	0.003	0.001	1	CD16_Monocyte	CD16 Monocyte	Post-ART_1y vs Pre-HIV
FAF2	0.081596424222806	0.0646696955527699	0.346	0.312	1	CD16_Monocyte	CD16 Monocyte	Post-ART_1y vs Pre-HIV
AC008050.1	0.0815991419301682	-0.030906555581866	0.009	0.019	1	CD16_Monocyte	CD16 Monocyte	Post-ART_1y vs Pre-HIV
RSPO4	0.0816195303084822	-0.00666043652997	0	0.002	1	CD16_Monocyte	CD16 Monocyte	Post-ART_1y vs Pre-HIV
AP005436.2	0.0816197328256117	-0.00797569573144489	0	0.002	1	CD16_Monocyte	CD16 Monocyte	Post-ART_1y vs Pre-HIV
GALNT15	0.0816379684402979	-0.013333957186126	0.002	0.008	1	CD16_Monocyte	CD16 Monocyte	Post-ART_1y vs Pre-HIV
OSBPL6	0.0816600074216193	0.0108400605176734	0.004	0.001	1	CD16_Monocyte	CD16 Monocyte	Post-ART_1y vs Pre-HIV
PANX1	0.0817151125573306	0.0490417243072035	0.085	0.064	1	CD16_Monocyte	CD16 Monocyte	Post-ART_1y vs Pre-HIV
ENO4	0.0817207718356066	0.0507134340933084	0.046	0.033	1	CD16_Monocyte	CD16 Monocyte	Post-ART_1y vs Pre-HIV
KCNH8	0.0817512365179315	0.0208134551982109	0.01	0.005	1	CD16_Monocyte	CD16 Monocyte	Post-ART_1y vs Pre-HIV
ADGRA2	0.0818127502286732	-0.0204724185391259	0.009	0.018	1	CD16_Monocyte	CD16 Monocyte	Post-ART_1y vs Pre-HIV
AC023510.1	0.0818259032329156	-0.0362640856010756	0.062	0.074	1	CD16_Monocyte	CD16 Monocyte	Post-ART_1y vs Pre-HIV
MMACHC	0.0818486696897802	0.0154321957052826	0.005	0.002	1	CD16_Monocyte	CD16 Monocyte	Post-ART_1y vs Pre-HIV
TMEM191C	0.0818796661925291	-0.0180762725999066	0.006	0.011	1	CD16_Monocyte	CD16 Monocyte	Post-ART_1y vs Pre-HIV
AC044893.1	0.0819186498427919	0.0083664344158867	0.003	0.001	1	CD16_Monocyte	CD16 Monocyte	Post-ART_1y vs Pre-HIV
MAP7D1	0.0819380930834664	0.0664265965696247	0.243	0.223	1	CD16_Monocyte	CD16 Monocyte	Post-ART_1y vs Pre-HIV
MARK2	0.0819506848012355	-0.0960409117427268	0.416	0.451	1	CD16_Monocyte	CD16 Monocyte	Post-ART_1y vs Pre-HIV
RPP14	0.0819521224795235	-0.0474488225302843	0.038	0.052	1	CD16_Monocyte	CD16 Monocyte	Post-ART_1y vs Pre-HIV
AL138762.1	0.0819770662821143	-0.0064100387409586	0	0.002	1	CD16_Monocyte	CD16 Monocyte	Post-ART_1y vs Pre-HIV
AC007349.2	0.0819771052685999	-0.00590352776461842	0	0.002	1	CD16_Monocyte	CD16 Monocyte	Post-ART_1y vs Pre-HIV
VWC2	0.0819771550042417	-0.00527849985455139	0	0.002	1	CD16_Monocyte	CD16 Monocyte	Post-ART_1y vs Pre-HIV
AC012322.1	0.0819772683762556	-0.0055129190941883	0	0.002	1	CD16_Monocyte	CD16 Monocyte	Post-ART_1y vs Pre-HIV
TMEM87B	0.0820903515204776	-0.111929637967569	0.152	0.186	1	CD16_Monocyte	CD16 Monocyte	Post-ART_1y vs Pre-HIV
ADAT2	0.0823068885048327	0.0428557258477938	0.061	0.048	1	CD16_Monocyte	CD16 Monocyte	Post-ART_1y vs Pre-HIV
NADSYN1	0.0823596342354058	-0.0976026043165188	0.179	0.207	1	CD16_Monocyte	CD16 Monocyte	Post-ART_1y vs Pre-HIV
ZNF513	0.0823886543699433	-0.0312901134433759	0.019	0.031	1	CD16_Monocyte	CD16 Monocyte	Post-ART_1y vs Pre-HIV
AC013264.1	0.0824123055239788	-0.0198025612653583	0.011	0.016	1	CD16_Monocyte	CD16 Monocyte	Post-ART_1y vs Pre-HIV
CACNA2D4	0.0824260824159052	-0.0456238079561923	0.018	0.029	1	CD16_Monocyte	CD16 Monocyte	Post-ART_1y vs Pre-HIV
ZNF2	0.0825544895854824	-0.0208480944109395	0.004	0.008	1	CD16_Monocyte	CD16 Monocyte	Post-ART_1y vs Pre-HIV
GCOM1	0.0825738866128271	0.0165452979214946	0.005	0.001	1	CD16_Monocyte	CD16 Monocyte	Post-ART_1y vs Pre-HIV
AC090181.2	0.0826245530395326	-0.0269019111526232	0.005	0.012	1	CD16_Monocyte	CD16 Monocyte	Post-ART_1y vs Pre-HIV
GPR155	0.0826298658334231	0.101012424592903	0.389	0.333	1	CD16_Monocyte	CD16 Monocyte	Post-ART_1y vs Pre-HIV
MAPK4	0.0826698058258904	-0.0042789788745976	0	0.002	1	CD16_Monocyte	CD16 Monocyte	Post-ART_1y vs Pre-HIV
NDUFA5	0.0826917611231864	-0.0379134151110131	0.161	0.193	1	CD16_Monocyte	CD16 Monocyte	Post-ART_1y vs Pre-HIV
KRI1	0.0827528957372946	0.0526917460442402	0.102	0.088	1	CD16_Monocyte	CD16 Monocyte	Post-ART_1y vs Pre-HIV
AC022413.2	0.0827551057463063	0.0146979500766549	0.005	0.002	1	CD16_Monocyte	CD16 Monocyte	Post-ART_1y vs Pre-HIV
BPHL	0.0827653228556239	-0.0186373645014263	0.01	0.018	1	CD16_Monocyte	CD16 Monocyte	Post-ART_1y vs Pre-HIV
C9orf24	0.0828275667910945	-0.0101626396001505	0.001	0.004	1	CD16_Monocyte	CD16 Monocyte	Post-ART_1y vs Pre-HIV
NUAK2	0.0828423543112381	-0.0590549262701592	0.068	0.081	1	CD16_Monocyte	CD16 Monocyte	Post-ART_1y vs Pre-HIV
LTA4H	0.0829855663742001	0.147621718983836	0.489	0.431	1	CD16_Monocyte	CD16 Monocyte	Post-ART_1y vs Pre-HIV
ASB17	0.083032270706575	-0.00740579036033647	0	0.002	1	CD16_Monocyte	CD16 Monocyte	Post-ART_1y vs Pre-HIV
AC007240.3	0.0830322747466025	-0.00579470158846675	0	0.002	1	CD16_Monocyte	CD16 Monocyte	Post-ART_1y vs Pre-HIV
AC067930.4	0.0830322829609862	-0.00597995174013277	0	0.002	1	CD16_Monocyte	CD16 Monocyte	Post-ART_1y vs Pre-HIV
DHH	0.0830322893093391	-0.00778124449888472	0	0.002	1	CD16_Monocyte	CD16 Monocyte	Post-ART_1y vs Pre-HIV
AL031055.1	0.0830322979622668	-0.00743923692724844	0	0.002	1	CD16_Monocyte	CD16 Monocyte	Post-ART_1y vs Pre-HIV
LINC02577	0.0830323036830175	-0.00762693723877014	0	0.002	1	CD16_Monocyte	CD16 Monocyte	Post-ART_1y vs Pre-HIV
NFASC	0.0830323093816336	-0.00683809390546975	0	0.002	1	CD16_Monocyte	CD16 Monocyte	Post-ART_1y vs Pre-HIV
ARHGAP39	0.0830323110091373	-0.00356620218748565	0	0.002	1	CD16_Monocyte	CD16 Monocyte	Post-ART_1y vs Pre-HIV
AC112254.1	0.0830323934174481	-0.00525475308158227	0	0.002	1	CD16_Monocyte	CD16 Monocyte	Post-ART_1y vs Pre-HIV
IGSF23	0.0830324172738465	-0.00607415665741792	0	0.002	1	CD16_Monocyte	CD16 Monocyte	Post-ART_1y vs Pre-HIV
AC097468.4	0.0830324234007841	-0.00657319870717995	0	0.002	1	CD16_Monocyte	CD16 Monocyte	Post-ART_1y vs Pre-HIV
AC007601.1	0.0830325338362214	-0.0064844638526166	0	0.002	1	CD16_Monocyte	CD16 Monocyte	Post-ART_1y vs Pre-HIV
LINC02327	0.0830326400476002	-0.00493031756829149	0	0.002	1	CD16_Monocyte	CD16 Monocyte	Post-ART_1y vs Pre-HIV
LINC01963	0.0830327118150811	-0.00604423506192079	0	0.002	1	CD16_Monocyte	CD16 Monocyte	Post-ART_1y vs Pre-HIV
AC092803.4	0.0830404157892442	0.0141044688598894	0.006	0.002	1	CD16_Monocyte	CD16 Monocyte	Post-ART_1y vs Pre-HIV
NPIPB7	0.083084489361516	-0.00829414569134944	0.001	0.004	1	CD16_Monocyte	CD16 Monocyte	Post-ART_1y vs Pre-HIV
AC146944.4	0.0831550264841223	0.015809089037567	0.01	0.003	1	CD16_Monocyte	CD16 Monocyte	Post-ART_1y vs Pre-HIV
AP001528.1	0.0831635870163843	0.00561935641362446	0.004	0.001	1	CD16_Monocyte	CD16 Monocyte	Post-ART_1y vs Pre-HIV
TLE5	0.0832218214246061	-0.0240788660904419	0.216	0.232	1	CD16_Monocyte	CD16 Monocyte	Post-ART_1y vs Pre-HIV
ZNF436-AS1	0.0832571462432082	-0.00776594686796014	0	0.002	1	CD16_Monocyte	CD16 Monocyte	Post-ART_1y vs Pre-HIV
PHLDA3	0.083257190104327	-0.0061457907237843	0	0.002	1	CD16_Monocyte	CD16 Monocyte	Post-ART_1y vs Pre-HIV
AL590648.2	0.0832572266411205	-0.0102767876640305	0	0.002	1	CD16_Monocyte	CD16 Monocyte	Post-ART_1y vs Pre-HIV
AP001189.5	0.0832572392720172	-0.00911957058292136	0	0.002	1	CD16_Monocyte	CD16 Monocyte	Post-ART_1y vs Pre-HIV
CACNG1	0.0832572664948812	-0.00826340573096928	0	0.002	1	CD16_Monocyte	CD16 Monocyte	Post-ART_1y vs Pre-HIV
AC005291.1	0.0832573258526082	-0.00922175291816336	0	0.002	1	CD16_Monocyte	CD16 Monocyte	Post-ART_1y vs Pre-HIV
RHAG	0.0832575717007093	-0.00502188945422463	0	0.002	1	CD16_Monocyte	CD16 Monocyte	Post-ART_1y vs Pre-HIV
AC108734.4	0.0832732267020406	-0.0129357037207293	0.001	0.006	1	CD16_Monocyte	CD16 Monocyte	Post-ART_1y vs Pre-HIV
LIMCH1	0.0833381493001504	-0.0400747553588536	0.011	0.029	1	CD16_Monocyte	CD16 Monocyte	Post-ART_1y vs Pre-HIV
CNOT3	0.0833439497960382	-0.0314247307155621	0.038	0.057	1	CD16_Monocyte	CD16 Monocyte	Post-ART_1y vs Pre-HIV
HCG27	0.0833734988621836	-0.0471413617466205	0.037	0.053	1	CD16_Monocyte	CD16 Monocyte	Post-ART_1y vs Pre-HIV
AC010173.1	0.083419130255567	-0.0330166361122975	0.021	0.037	1	CD16_Monocyte	CD16 Monocyte	Post-ART_1y vs Pre-HIV
AKT2	0.083431369563055	0.0769386499669453	0.152	0.138	1	CD16_Monocyte	CD16 Monocyte	Post-ART_1y vs Pre-HIV
KBTBD7	0.0834485378353203	-0.0205771257664808	0.009	0.016	1	CD16_Monocyte	CD16 Monocyte	Post-ART_1y vs Pre-HIV
TMEM131	0.0834592992462954	-0.150437451431304	0.759	0.789	1	CD16_Monocyte	CD16 Monocyte	Post-ART_1y vs Pre-HIV
TMEM72-AS1	0.0835634938668139	-0.0660933674125812	0.027	0.037	1	CD16_Monocyte	CD16 Monocyte	Post-ART_1y vs Pre-HIV
BCKDK	0.0835933391962818	0.0324877310123586	0.039	0.024	1	CD16_Monocyte	CD16 Monocyte	Post-ART_1y vs Pre-HIV
MIR34AHG	0.0835967346017317	0.0234856419584394	0.011	0.005	1	CD16_Monocyte	CD16 Monocyte	Post-ART_1y vs Pre-HIV
CLCA4-AS1	0.0835971027979756	0.0167961968725526	0.004	0.001	1	CD16_Monocyte	CD16 Monocyte	Post-ART_1y vs Pre-HIV
TMSB4Y	0.0836064592036388	-0.0245284684678859	0.005	0.013	1	CD16_Monocyte	CD16 Monocyte	Post-ART_1y vs Pre-HIV
ZYG11B	0.0836087431175303	-0.0649990298327139	0.175	0.2	1	CD16_Monocyte	CD16 Monocyte	Post-ART_1y vs Pre-HIV
KLRF2	0.0836224247068441	-0.00504723412577484	0	0.002	1	CD16_Monocyte	CD16 Monocyte	Post-ART_1y vs Pre-HIV
SMIM6	0.0836224568040553	-0.00748365247254222	0	0.002	1	CD16_Monocyte	CD16 Monocyte	Post-ART_1y vs Pre-HIV
AP000462.1	0.0836224773195747	-0.00438317991737271	0	0.002	1	CD16_Monocyte	CD16 Monocyte	Post-ART_1y vs Pre-HIV
AL451137.2	0.0836224831662496	-0.0113756155528536	0	0.002	1	CD16_Monocyte	CD16 Monocyte	Post-ART_1y vs Pre-HIV
AC089985.1	0.0836224892691585	-0.0056084098028914	0	0.002	1	CD16_Monocyte	CD16 Monocyte	Post-ART_1y vs Pre-HIV
CTHRC1	0.0836225367831725	-0.00651171352564495	0	0.002	1	CD16_Monocyte	CD16 Monocyte	Post-ART_1y vs Pre-HIV
SH2D7	0.0836226318202334	-0.00773414540689327	0	0.002	1	CD16_Monocyte	CD16 Monocyte	Post-ART_1y vs Pre-HIV
CGNL1	0.0836226409661141	-0.00762940045528639	0	0.002	1	CD16_Monocyte	CD16 Monocyte	Post-ART_1y vs Pre-HIV
MYRIP	0.083672437704802	0.0241005667121393	0.023	0.012	1	CD16_Monocyte	CD16 Monocyte	Post-ART_1y vs Pre-HIV
IL4I1	0.083772569862151	0.044846678694548	0.042	0.028	1	CD16_Monocyte	CD16 Monocyte	Post-ART_1y vs Pre-HIV
VBP1	0.083811568353351	-0.0626806975260623	0.082	0.102	1	CD16_Monocyte	CD16 Monocyte	Post-ART_1y vs Pre-HIV
SLCO4A1	0.0838645959897593	-0.017241898311558	0.008	0.015	1	CD16_Monocyte	CD16 Monocyte	Post-ART_1y vs Pre-HIV
TMIGD3	0.0838760815016748	-0.0165702365050676	0.004	0.01	1	CD16_Monocyte	CD16 Monocyte	Post-ART_1y vs Pre-HIV
AC006001.2	0.0838962846855287	0.122215341380857	0.168	0.147	1	CD16_Monocyte	CD16 Monocyte	Post-ART_1y vs Pre-HIV
ARHGDIB	0.0839054773716478	0.052492344740543	0.663	0.621	1	CD16_Monocyte	CD16 Monocyte	Post-ART_1y vs Pre-HIV
ALG9-IT1	0.0839156640971346	0.00702961991966581	0.003	0.001	1	CD16_Monocyte	CD16 Monocyte	Post-ART_1y vs Pre-HIV
ASH1L	0.0839213689817352	-0.0818026889189265	0.779	0.793	1	CD16_Monocyte	CD16 Monocyte	Post-ART_1y vs Pre-HIV
VIM	0.0839249980214738	-0.106753411866003	0.858	0.89	1	CD16_Monocyte	CD16 Monocyte	Post-ART_1y vs Pre-HIV
SDHA	0.0839759578265788	0.068184059506352	0.268	0.255	1	CD16_Monocyte	CD16 Monocyte	Post-ART_1y vs Pre-HIV
MRPL20-AS1	0.0839925884706508	0.0235792215679697	0.022	0.011	1	CD16_Monocyte	CD16 Monocyte	Post-ART_1y vs Pre-HIV
AC004083.1	0.0840143235193984	-0.0127810520305943	0.006	0.013	1	CD16_Monocyte	CD16 Monocyte	Post-ART_1y vs Pre-HIV
TWNK	0.0840372335370326	-0.00919008144015834	0.001	0.004	1	CD16_Monocyte	CD16 Monocyte	Post-ART_1y vs Pre-HIV
FAM106C	0.0841035375799528	0.0190333141675203	0.009	0.005	1	CD16_Monocyte	CD16 Monocyte	Post-ART_1y vs Pre-HIV
ZNF624	0.0841291100177201	-0.0444018416720012	0.019	0.033	1	CD16_Monocyte	CD16 Monocyte	Post-ART_1y vs Pre-HIV
ZNF844	0.0841326445114438	0.0662610073670246	0.056	0.042	1	CD16_Monocyte	CD16 Monocyte	Post-ART_1y vs Pre-HIV
TWF2	0.0841430809020639	-0.0782516441071387	0.142	0.161	1	CD16_Monocyte	CD16 Monocyte	Post-ART_1y vs Pre-HIV
BROX	0.0841978764658371	-0.0944815115692166	0.226	0.263	1	CD16_Monocyte	CD16 Monocyte	Post-ART_1y vs Pre-HIV
USO1	0.084299774902741	0.0682245073252994	0.249	0.207	1	CD16_Monocyte	CD16 Monocyte	Post-ART_1y vs Pre-HIV
MLH1	0.0843590895638497	-0.0870937756177226	0.183	0.209	1	CD16_Monocyte	CD16 Monocyte	Post-ART_1y vs Pre-HIV
LINC01392	0.0843767265570034	0.0140529240673486	0.007	0.003	1	CD16_Monocyte	CD16 Monocyte	Post-ART_1y vs Pre-HIV
HDHD2	0.0844046349632556	0.0376907790786226	0.08	0.058	1	CD16_Monocyte	CD16 Monocyte	Post-ART_1y vs Pre-HIV
RLIM	0.0845432028117069	0.090284193041583	0.57	0.543	1	CD16_Monocyte	CD16 Monocyte	Post-ART_1y vs Pre-HIV
MLLT3	0.0845481244874081	0.0846952040137974	0.12	0.092	1	CD16_Monocyte	CD16 Monocyte	Post-ART_1y vs Pre-HIV
CLPTM1	0.0845667314842476	0.0672083674647153	0.139	0.116	1	CD16_Monocyte	CD16 Monocyte	Post-ART_1y vs Pre-HIV
KLHL32	0.0845926207318793	0.0150063108027458	0.009	0.004	1	CD16_Monocyte	CD16 Monocyte	Post-ART_1y vs Pre-HIV
HMGA1P4	0.0846086976028866	0.0362678494732039	0.04	0.027	1	CD16_Monocyte	CD16 Monocyte	Post-ART_1y vs Pre-HIV
RASSF7	0.0847185354885142	0.0265638699247362	0.026	0.014	1	CD16_Monocyte	CD16 Monocyte	Post-ART_1y vs Pre-HIV
GSTP1	0.0847845756840138	0.0668939168352634	0.346	0.323	1	CD16_Monocyte	CD16 Monocyte	Post-ART_1y vs Pre-HIV
ENGASE	0.0848641436812275	0.0452176528745843	0.074	0.053	1	CD16_Monocyte	CD16 Monocyte	Post-ART_1y vs Pre-HIV
NAPA-AS1	0.0849054904337565	0.0571110510384534	0.135	0.103	1	CD16_Monocyte	CD16 Monocyte	Post-ART_1y vs Pre-HIV
AC006141.1	0.0849090719269704	0.0664488588701052	0.064	0.048	1	CD16_Monocyte	CD16 Monocyte	Post-ART_1y vs Pre-HIV
AL845552.2	0.0850655084698072	0.00700867189535921	0.002	0	1	CD16_Monocyte	CD16 Monocyte	Post-ART_1y vs Pre-HIV
AP003327.2	0.0850655146107819	0.0033984000320785	0.002	0	1	CD16_Monocyte	CD16 Monocyte	Post-ART_1y vs Pre-HIV
AC079148.3	0.0850655277272484	0.00418712972733041	0.002	0	1	CD16_Monocyte	CD16 Monocyte	Post-ART_1y vs Pre-HIV
PADI6	0.0850655444556931	0.00472126280482904	0.002	0	1	CD16_Monocyte	CD16 Monocyte	Post-ART_1y vs Pre-HIV
OR2A25	0.0850655532527222	0.00574460705081981	0.002	0	1	CD16_Monocyte	CD16 Monocyte	Post-ART_1y vs Pre-HIV
LINC01683	0.0850655587510037	0.00547406372833864	0.002	0	1	CD16_Monocyte	CD16 Monocyte	Post-ART_1y vs Pre-HIV
ANTXRL	0.085065581581568	0.00800571268842821	0.002	0	1	CD16_Monocyte	CD16 Monocyte	Post-ART_1y vs Pre-HIV
AC022433.1	0.0850655936484347	0.00862528468096621	0.002	0	1	CD16_Monocyte	CD16 Monocyte	Post-ART_1y vs Pre-HIV
SV2A	0.0850656517419551	0.00512079929398541	0.002	0	1	CD16_Monocyte	CD16 Monocyte	Post-ART_1y vs Pre-HIV
SFTA3	0.0850657482885311	0.00864441497296238	0.002	0	1	CD16_Monocyte	CD16 Monocyte	Post-ART_1y vs Pre-HIV
AL035409.1	0.0850657613561975	0.00693096630639193	0.002	0	1	CD16_Monocyte	CD16 Monocyte	Post-ART_1y vs Pre-HIV
AC026341.2	0.085065890001785	0.00777380421389742	0.002	0	1	CD16_Monocyte	CD16 Monocyte	Post-ART_1y vs Pre-HIV
CSRP3-AS1	0.0850659006610083	0.00586336462877014	0.002	0	1	CD16_Monocyte	CD16 Monocyte	Post-ART_1y vs Pre-HIV
AL513477.2	0.0850659010998308	0.00409232908081225	0.002	0	1	CD16_Monocyte	CD16 Monocyte	Post-ART_1y vs Pre-HIV
AC126177.3	0.0850659100202689	0.00718390874675024	0.002	0	1	CD16_Monocyte	CD16 Monocyte	Post-ART_1y vs Pre-HIV
ACOT1	0.0850659122827388	0.00656572802603427	0.002	0	1	CD16_Monocyte	CD16 Monocyte	Post-ART_1y vs Pre-HIV
MS4A5	0.0850659214439603	0.00499455200536443	0.002	0	1	CD16_Monocyte	CD16 Monocyte	Post-ART_1y vs Pre-HIV
TAFA3	0.0850659259258979	0.00717462950725057	0.002	0	1	CD16_Monocyte	CD16 Monocyte	Post-ART_1y vs Pre-HIV
AL359397.2	0.0850659270905347	0.00459885635523261	0.002	0	1	CD16_Monocyte	CD16 Monocyte	Post-ART_1y vs Pre-HIV
C3orf18	0.0850659280027659	0.00509497817998403	0.002	0	1	CD16_Monocyte	CD16 Monocyte	Post-ART_1y vs Pre-HIV
ADGRF2	0.0850659549048248	0.00702429781104143	0.002	0	1	CD16_Monocyte	CD16 Monocyte	Post-ART_1y vs Pre-HIV
AC110285.5	0.0850659780450739	0.00608145252824402	0.002	0	1	CD16_Monocyte	CD16 Monocyte	Post-ART_1y vs Pre-HIV
CCDC89	0.0850659971429775	0.00347986962822042	0.002	0	1	CD16_Monocyte	CD16 Monocyte	Post-ART_1y vs Pre-HIV
FST	0.0850660006958252	0.00587911656404056	0.002	0	1	CD16_Monocyte	CD16 Monocyte	Post-ART_1y vs Pre-HIV
AC008115.2	0.0850660331198533	0.00539316079213375	0.002	0	1	CD16_Monocyte	CD16 Monocyte	Post-ART_1y vs Pre-HIV
AC091181.2	0.0850660466891266	0.00528814849446693	0.002	0	1	CD16_Monocyte	CD16 Monocyte	Post-ART_1y vs Pre-HIV
LINC02228	0.0850661005680308	0.0058160208897989	0.002	0	1	CD16_Monocyte	CD16 Monocyte	Post-ART_1y vs Pre-HIV
Z82217.1	0.0850661148763339	0.00503794034361235	0.002	0	1	CD16_Monocyte	CD16 Monocyte	Post-ART_1y vs Pre-HIV
NPIPA1	0.0850740732105655	0.0265240015028448	0.023	0.015	1	CD16_Monocyte	CD16 Monocyte	Post-ART_1y vs Pre-HIV
GEN1	0.0850773010510229	-0.0663826201886516	0.06	0.073	1	CD16_Monocyte	CD16 Monocyte	Post-ART_1y vs Pre-HIV
AL033543.1	0.0851214690595561	-0.0361278634522081	0.015	0.027	1	CD16_Monocyte	CD16 Monocyte	Post-ART_1y vs Pre-HIV
DOK1	0.0852044957039364	0.0421448584585884	0.051	0.036	1	CD16_Monocyte	CD16 Monocyte	Post-ART_1y vs Pre-HIV
AL034550.2	0.0852274213283181	-0.0571955746751803	0.039	0.057	1	CD16_Monocyte	CD16 Monocyte	Post-ART_1y vs Pre-HIV
SCRN1	0.0853040426779941	-0.148408659911563	0.358	0.394	1	CD16_Monocyte	CD16 Monocyte	Post-ART_1y vs Pre-HIV
SOCS7	0.0853149065903042	0.0782429720432397	0.099	0.081	1	CD16_Monocyte	CD16 Monocyte	Post-ART_1y vs Pre-HIV
MMP24OS	0.085320288015062	0.0656641839638504	0.192	0.16	1	CD16_Monocyte	CD16 Monocyte	Post-ART_1y vs Pre-HIV
TFAM	0.0853285763711309	-0.0764987803028647	0.125	0.152	1	CD16_Monocyte	CD16 Monocyte	Post-ART_1y vs Pre-HIV
TNKS1BP1	0.0853322992739819	-0.0180765594437653	0.004	0.01	1	CD16_Monocyte	CD16 Monocyte	Post-ART_1y vs Pre-HIV
TUBGCP4	0.0855232383106637	-0.0488205638976151	0.044	0.055	1	CD16_Monocyte	CD16 Monocyte	Post-ART_1y vs Pre-HIV
AC090197.1	0.0855674654601767	-0.0120513867438369	0.001	0.004	1	CD16_Monocyte	CD16 Monocyte	Post-ART_1y vs Pre-HIV
MGLL	0.0855896976051425	-0.208760742543839	0.44	0.476	1	CD16_Monocyte	CD16 Monocyte	Post-ART_1y vs Pre-HIV
NAA50	0.0855983725748764	-0.0678429053539378	0.427	0.481	1	CD16_Monocyte	CD16 Monocyte	Post-ART_1y vs Pre-HIV
AC090825.1	0.0856073305729081	0.0599494969330441	0.079	0.061	1	CD16_Monocyte	CD16 Monocyte	Post-ART_1y vs Pre-HIV
AC090630.1	0.0856173066032663	-0.0344635051143828	0.003	0.008	1	CD16_Monocyte	CD16 Monocyte	Post-ART_1y vs Pre-HIV
THRB	0.085720227151707	-0.0314999367206179	0.006	0.013	1	CD16_Monocyte	CD16 Monocyte	Post-ART_1y vs Pre-HIV
PAX8-AS1	0.0857404807367385	0.0367048541230693	0.068	0.049	1	CD16_Monocyte	CD16 Monocyte	Post-ART_1y vs Pre-HIV
TMEM235	0.0857433000338726	0.00637785870274301	0.002	0	1	CD16_Monocyte	CD16 Monocyte	Post-ART_1y vs Pre-HIV
POTEB2	0.0857434528809806	0.00641546932288476	0.002	0	1	CD16_Monocyte	CD16 Monocyte	Post-ART_1y vs Pre-HIV
SPX	0.085743681458312	0.00411309580752369	0.002	0	1	CD16_Monocyte	CD16 Monocyte	Post-ART_1y vs Pre-HIV
AC087639.2	0.0857436820976502	0.00615275690205405	0.002	0	1	CD16_Monocyte	CD16 Monocyte	Post-ART_1y vs Pre-HIV
AC068580.5	0.0857436828771734	0.00474469355654004	0.002	0	1	CD16_Monocyte	CD16 Monocyte	Post-ART_1y vs Pre-HIV
AL592494.2	0.0857436899758705	0.00356188609380909	0.002	0	1	CD16_Monocyte	CD16 Monocyte	Post-ART_1y vs Pre-HIV
CLRN3	0.0857437605891451	0.00533456986966868	0.002	0	1	CD16_Monocyte	CD16 Monocyte	Post-ART_1y vs Pre-HIV
AC010285.1	0.0857437907535696	0.00585148650437611	0.002	0	1	CD16_Monocyte	CD16 Monocyte	Post-ART_1y vs Pre-HIV
FRMPD3-AS1	0.0857438498005415	0.00409477832800877	0.002	0	1	CD16_Monocyte	CD16 Monocyte	Post-ART_1y vs Pre-HIV
ZFR	0.0857503580377391	-0.143680394341429	0.722	0.747	1	CD16_Monocyte	CD16 Monocyte	Post-ART_1y vs Pre-HIV
PPAT	0.0857526097368563	0.0533781933254063	0.059	0.043	1	CD16_Monocyte	CD16 Monocyte	Post-ART_1y vs Pre-HIV
AP001347.1	0.0857673813910662	0.0272624425686766	0.026	0.014	1	CD16_Monocyte	CD16 Monocyte	Post-ART_1y vs Pre-HIV
NFIA-AS2	0.0858174232375005	0.0120453042122181	0.004	0.001	1	CD16_Monocyte	CD16 Monocyte	Post-ART_1y vs Pre-HIV
AC010240.3	0.0858295147196908	-0.0120888785609645	0.001	0.004	1	CD16_Monocyte	CD16 Monocyte	Post-ART_1y vs Pre-HIV
FGF13	0.0859163866937111	-0.0299277703329771	0.003	0.007	1	CD16_Monocyte	CD16 Monocyte	Post-ART_1y vs Pre-HIV
IMPA2	0.0859849615685199	-0.0314499240295326	0.053	0.065	1	CD16_Monocyte	CD16 Monocyte	Post-ART_1y vs Pre-HIV
TENM4	0.0860706238712288	0.0117498152021657	0.069	0.078	1	CD16_Monocyte	CD16 Monocyte	Post-ART_1y vs Pre-HIV
AL139407.1	0.0861325116770368	0.0329177537677905	0.036	0.026	1	CD16_Monocyte	CD16 Monocyte	Post-ART_1y vs Pre-HIV
CBLB	0.0861634097872282	-0.114768981389189	0.438	0.464	1	CD16_Monocyte	CD16 Monocyte	Post-ART_1y vs Pre-HIV
AC009403.2	0.0864480796930258	-0.0257782690482108	0.004	0.011	1	CD16_Monocyte	CD16 Monocyte	Post-ART_1y vs Pre-HIV
PTCD1	0.086545585352237	-0.0329851260610519	0.035	0.05	1	CD16_Monocyte	CD16 Monocyte	Post-ART_1y vs Pre-HIV
AC068724.3	0.0865520019604174	-0.0859378706001942	0.178	0.21	1	CD16_Monocyte	CD16 Monocyte	Post-ART_1y vs Pre-HIV
TKTL2	0.0866222033659711	0.0111263507710506	0.005	0.001	1	CD16_Monocyte	CD16 Monocyte	Post-ART_1y vs Pre-HIV
CTTNBP2NL	0.086642983995064	-0.0592696510331576	0.04	0.047	1	CD16_Monocyte	CD16 Monocyte	Post-ART_1y vs Pre-HIV
PDP1	0.0867006258618681	-0.0969937124655709	0.184	0.204	1	CD16_Monocyte	CD16 Monocyte	Post-ART_1y vs Pre-HIV
LPP-AS1	0.0867067107909759	0.0295846630331098	0.018	0.011	1	CD16_Monocyte	CD16 Monocyte	Post-ART_1y vs Pre-HIV
FSCN1	0.0867273933347691	0.0151728488781216	0.007	0.004	1	CD16_Monocyte	CD16 Monocyte	Post-ART_1y vs Pre-HIV
SLC25A16	0.0867816927793828	0.0842081422121377	0.214	0.194	1	CD16_Monocyte	CD16 Monocyte	Post-ART_1y vs Pre-HIV
AC011466.1	0.0868136733825032	0.0129378895455118	0.007	0.004	1	CD16_Monocyte	CD16 Monocyte	Post-ART_1y vs Pre-HIV
IVD	0.0868258034422846	-0.0986752398240768	0.169	0.202	1	CD16_Monocyte	CD16 Monocyte	Post-ART_1y vs Pre-HIV
TADA3	0.086847619629288	0.0585374525270805	0.114	0.095	1	CD16_Monocyte	CD16 Monocyte	Post-ART_1y vs Pre-HIV
TAOK3	0.0868575361439915	-0.0573613103983961	0.927	0.935	1	CD16_Monocyte	CD16 Monocyte	Post-ART_1y vs Pre-HIV
MIF4GD	0.0868691119683131	0.0249930854766227	0.032	0.023	1	CD16_Monocyte	CD16 Monocyte	Post-ART_1y vs Pre-HIV
AC007325.4	0.0868701420836271	0.0148029582495816	0.008	0.004	1	CD16_Monocyte	CD16 Monocyte	Post-ART_1y vs Pre-HIV
NLRC3	0.0868982428251756	0.0295445419375611	0.038	0.024	1	CD16_Monocyte	CD16 Monocyte	Post-ART_1y vs Pre-HIV
ISG15	0.0869012263671799	0.0833559308439679	0.154	0.118	1	CD16_Monocyte	CD16 Monocyte	Post-ART_1y vs Pre-HIV
ZNF449	0.0869531581411732	-0.0506805522525601	0.026	0.038	1	CD16_Monocyte	CD16 Monocyte	Post-ART_1y vs Pre-HIV
ZNF18	0.087056994401687	-0.051317581738441	0.056	0.069	1	CD16_Monocyte	CD16 Monocyte	Post-ART_1y vs Pre-HIV
MRPS31	0.0870837640770511	-0.0532318623446551	0.057	0.074	1	CD16_Monocyte	CD16 Monocyte	Post-ART_1y vs Pre-HIV
SERBP1	0.0871316335334172	0.101525348422113	0.379	0.356	1	CD16_Monocyte	CD16 Monocyte	Post-ART_1y vs Pre-HIV
SLC18A1	0.0871610250322289	0.0271869198172943	0.015	0.007	1	CD16_Monocyte	CD16 Monocyte	Post-ART_1y vs Pre-HIV
PLEKHA6	0.0871621083737136	-0.0130711219741031	0.001	0.004	1	CD16_Monocyte	CD16 Monocyte	Post-ART_1y vs Pre-HIV
LANCL1	0.0871864555665264	-0.073399431558879	0.074	0.1	1	CD16_Monocyte	CD16 Monocyte	Post-ART_1y vs Pre-HIV
TIMP2	0.0872803185325074	0.0483400822592526	0.517	0.497	1	CD16_Monocyte	CD16 Monocyte	Post-ART_1y vs Pre-HIV
AC104695.2	0.0873415371699328	-0.0650500919355151	0.036	0.05	1	CD16_Monocyte	CD16 Monocyte	Post-ART_1y vs Pre-HIV
MFSD1	0.0873937454630807	0.144920299910726	0.455	0.44	1	CD16_Monocyte	CD16 Monocyte	Post-ART_1y vs Pre-HIV
TAF10	0.0874130139489286	-0.0820313252836413	0.112	0.139	1	CD16_Monocyte	CD16 Monocyte	Post-ART_1y vs Pre-HIV
OTUD3	0.0874791607552809	0.0423535117030464	0.062	0.049	1	CD16_Monocyte	CD16 Monocyte	Post-ART_1y vs Pre-HIV
XPO6	0.0874946913396048	-0.0248918174344577	0.524	0.562	1	CD16_Monocyte	CD16 Monocyte	Post-ART_1y vs Pre-HIV
BLZF1	0.0875755185871531	-0.0911883412648579	0.168	0.196	1	CD16_Monocyte	CD16 Monocyte	Post-ART_1y vs Pre-HIV
TRNAU1AP	0.0876133395042686	-0.0582868529910308	0.086	0.11	1	CD16_Monocyte	CD16 Monocyte	Post-ART_1y vs Pre-HIV
POLR2L	0.0877016470831806	0.0363918743351102	0.064	0.06	1	CD16_Monocyte	CD16 Monocyte	Post-ART_1y vs Pre-HIV
TBC1D15	0.0877591083747432	0.12793957195277	0.534	0.492	1	CD16_Monocyte	CD16 Monocyte	Post-ART_1y vs Pre-HIV
TTBK2	0.087833596284553	0.0791746083899108	0.222	0.199	1	CD16_Monocyte	CD16 Monocyte	Post-ART_1y vs Pre-HIV
AC005803.1	0.0878457748976968	-0.034705157871524	0.014	0.021	1	CD16_Monocyte	CD16 Monocyte	Post-ART_1y vs Pre-HIV
PARVG	0.0878698026716071	0.0582254540234005	0.332	0.301	1	CD16_Monocyte	CD16 Monocyte	Post-ART_1y vs Pre-HIV
SORT1	0.0879041782862846	-0.126852412183253	0.293	0.324	1	CD16_Monocyte	CD16 Monocyte	Post-ART_1y vs Pre-HIV
PRPS1	0.0879710231833094	0.0440262649751088	0.069	0.057	1	CD16_Monocyte	CD16 Monocyte	Post-ART_1y vs Pre-HIV
NRBP1	0.0879770928208165	0.0782926056672342	0.312	0.298	1	CD16_Monocyte	CD16 Monocyte	Post-ART_1y vs Pre-HIV
BRF1	0.0879789266656627	-0.113639209533288	0.223	0.254	1	CD16_Monocyte	CD16 Monocyte	Post-ART_1y vs Pre-HIV
ZNF143	0.0879959831490692	-0.0695034489358042	0.169	0.197	1	CD16_Monocyte	CD16 Monocyte	Post-ART_1y vs Pre-HIV
THSD4	0.0880159797589166	-0.00937144682085311	0.001	0.004	1	CD16_Monocyte	CD16 Monocyte	Post-ART_1y vs Pre-HIV
AC124066.1	0.0880586639594967	0.0208599344839121	0.011	0.005	1	CD16_Monocyte	CD16 Monocyte	Post-ART_1y vs Pre-HIV
SAAL1	0.0880626709354261	-0.0575511209192398	0.055	0.071	1	CD16_Monocyte	CD16 Monocyte	Post-ART_1y vs Pre-HIV
CHAMP1	0.0880850763945944	-0.0473339513566309	0.042	0.06	1	CD16_Monocyte	CD16 Monocyte	Post-ART_1y vs Pre-HIV
FUT4	0.088195986961806	-0.0688234052499923	0.063	0.088	1	CD16_Monocyte	CD16 Monocyte	Post-ART_1y vs Pre-HIV
CASD1	0.0882359583308412	-0.105467325982714	0.163	0.186	1	CD16_Monocyte	CD16 Monocyte	Post-ART_1y vs Pre-HIV
ZFYVE1	0.0883137269192297	-0.0801624831301574	0.096	0.12	1	CD16_Monocyte	CD16 Monocyte	Post-ART_1y vs Pre-HIV
NPTN-IT1	0.0883724727443528	-0.0222377276137757	0.006	0.013	1	CD16_Monocyte	CD16 Monocyte	Post-ART_1y vs Pre-HIV
MBLAC2	0.0883884458433421	-0.020775350832263	0.009	0.015	1	CD16_Monocyte	CD16 Monocyte	Post-ART_1y vs Pre-HIV
ZNF254	0.0884232330220215	-0.0544296422193147	0.227	0.261	1	CD16_Monocyte	CD16 Monocyte	Post-ART_1y vs Pre-HIV
TMEM44-AS1	0.088446084831327	0.0513222570655665	0.053	0.037	1	CD16_Monocyte	CD16 Monocyte	Post-ART_1y vs Pre-HIV
IFI6	0.0884565260591291	0.0536517364189949	0.085	0.062	1	CD16_Monocyte	CD16 Monocyte	Post-ART_1y vs Pre-HIV
COPS2	0.0884637406161431	0.0497555016835194	0.373	0.348	1	CD16_Monocyte	CD16 Monocyte	Post-ART_1y vs Pre-HIV
ZBTB49	0.088506485251338	0.0396680338620212	0.084	0.066	1	CD16_Monocyte	CD16 Monocyte	Post-ART_1y vs Pre-HIV
COQ7	0.0885195353266703	-0.0568341785446675	0.106	0.127	1	CD16_Monocyte	CD16 Monocyte	Post-ART_1y vs Pre-HIV
STAC3	0.0885596217617531	0.0367797358525826	0.046	0.032	1	CD16_Monocyte	CD16 Monocyte	Post-ART_1y vs Pre-HIV
PNMA1	0.088649028239359	0.0155713451973785	0.021	0.015	1	CD16_Monocyte	CD16 Monocyte	Post-ART_1y vs Pre-HIV
AC005480.1	0.0886521631070042	0.0548088106461467	0.186	0.155	1	CD16_Monocyte	CD16 Monocyte	Post-ART_1y vs Pre-HIV
ADCY3	0.0886528045055077	0.0487733533608002	0.06	0.046	1	CD16_Monocyte	CD16 Monocyte	Post-ART_1y vs Pre-HIV
AL031289.1	0.0886812807979079	-0.0148825327761412	0.002	0.005	1	CD16_Monocyte	CD16 Monocyte	Post-ART_1y vs Pre-HIV
ARSG	0.0886933703785804	0.0875487774470822	0.211	0.181	1	CD16_Monocyte	CD16 Monocyte	Post-ART_1y vs Pre-HIV
DDX50	0.0887072131736864	-0.0791619630149939	0.218	0.237	1	CD16_Monocyte	CD16 Monocyte	Post-ART_1y vs Pre-HIV
NME1	0.0887148579104769	0.0141653042990006	0.034	0.023	1	CD16_Monocyte	CD16 Monocyte	Post-ART_1y vs Pre-HIV
ARHGAP12	0.0887451000743648	-0.141259905807047	0.353	0.381	1	CD16_Monocyte	CD16 Monocyte	Post-ART_1y vs Pre-HIV
POLR2C	0.0888173268404057	0.0469381377855012	0.08	0.064	1	CD16_Monocyte	CD16 Monocyte	Post-ART_1y vs Pre-HIV
FHIT	0.088853578148613	0.124893957646059	0.259	0.218	1	CD16_Monocyte	CD16 Monocyte	Post-ART_1y vs Pre-HIV
AP001267.2	0.0888574937798003	-0.00968341507620648	0.001	0.005	1	CD16_Monocyte	CD16 Monocyte	Post-ART_1y vs Pre-HIV
TMEM181	0.0888890999308835	-0.111992239392658	0.329	0.356	1	CD16_Monocyte	CD16 Monocyte	Post-ART_1y vs Pre-HIV
SNX24	0.088893180684637	0.0852006913360525	0.243	0.215	1	CD16_Monocyte	CD16 Monocyte	Post-ART_1y vs Pre-HIV
STK11	0.0889190369000352	-0.0581202204060552	0.062	0.083	1	CD16_Monocyte	CD16 Monocyte	Post-ART_1y vs Pre-HIV
LINC01090	0.0889363720297262	0.0106069433455023	0.005	0.001	1	CD16_Monocyte	CD16 Monocyte	Post-ART_1y vs Pre-HIV
SNRNP35	0.088996092164749	-0.0487849499902367	0.087	0.104	1	CD16_Monocyte	CD16 Monocyte	Post-ART_1y vs Pre-HIV
PSMD13	0.0889983787735182	0.0718845077429242	0.194	0.169	1	CD16_Monocyte	CD16 Monocyte	Post-ART_1y vs Pre-HIV
ARHGEF11	0.0890646108804344	-0.128398056493346	0.178	0.211	1	CD16_Monocyte	CD16 Monocyte	Post-ART_1y vs Pre-HIV
NCSTN	0.0890881865146313	-0.0516724031520425	0.117	0.139	1	CD16_Monocyte	CD16 Monocyte	Post-ART_1y vs Pre-HIV
FIZ1	0.0891417679857648	0.0197590323443095	0.012	0.006	1	CD16_Monocyte	CD16 Monocyte	Post-ART_1y vs Pre-HIV
ZFYVE16	0.0892831432488592	-0.101611445570672	0.398	0.424	1	CD16_Monocyte	CD16 Monocyte	Post-ART_1y vs Pre-HIV
GAS6-AS1	0.0893450369144393	0.0331226119334231	0.086	0.06	1	CD16_Monocyte	CD16 Monocyte	Post-ART_1y vs Pre-HIV
TNFAIP8L2	0.0893515491715446	0.0248876459260569	0.026	0.014	1	CD16_Monocyte	CD16 Monocyte	Post-ART_1y vs Pre-HIV
DNAJC17	0.0893857583769922	-0.0690393074386682	0.089	0.109	1	CD16_Monocyte	CD16 Monocyte	Post-ART_1y vs Pre-HIV
PHLDB1	0.0893871332760868	-0.0110402988760623	0.001	0.005	1	CD16_Monocyte	CD16 Monocyte	Post-ART_1y vs Pre-HIV
RRN3	0.0894426247277011	0.0717999196192441	0.215	0.19	1	CD16_Monocyte	CD16 Monocyte	Post-ART_1y vs Pre-HIV
AL158071.4	0.0894988701668587	0.0091470383613472	0.005	0.001	1	CD16_Monocyte	CD16 Monocyte	Post-ART_1y vs Pre-HIV
ZNF319	0.0896149533507935	-0.0110989585067745	0.007	0.013	1	CD16_Monocyte	CD16 Monocyte	Post-ART_1y vs Pre-HIV
AC079209.1	0.0896544754821551	0.0285467204476102	0.037	0.028	1	CD16_Monocyte	CD16 Monocyte	Post-ART_1y vs Pre-HIV
RAD50	0.0896883932745005	0.145461319292129	0.197	0.168	1	CD16_Monocyte	CD16 Monocyte	Post-ART_1y vs Pre-HIV
GTF2IRD2B	0.0897299113062123	-0.0529714103915948	0.054	0.072	1	CD16_Monocyte	CD16 Monocyte	Post-ART_1y vs Pre-HIV
AC092620.1	0.0897509878004892	-0.0591648470597688	0.063	0.083	1	CD16_Monocyte	CD16 Monocyte	Post-ART_1y vs Pre-HIV
GATA2-AS1	0.0898765678835055	-0.0202814685743415	0.006	0.014	1	CD16_Monocyte	CD16 Monocyte	Post-ART_1y vs Pre-HIV
AC073655.2	0.089881405037615	0.0233535371532328	0.024	0.013	1	CD16_Monocyte	CD16 Monocyte	Post-ART_1y vs Pre-HIV
PIGQ	0.0899721131586324	-0.0206919716358531	0.012	0.02	1	CD16_Monocyte	CD16 Monocyte	Post-ART_1y vs Pre-HIV
MNDA	0.0899804455228789	0.0691526642325323	0.319	0.265	1	CD16_Monocyte	CD16 Monocyte	Post-ART_1y vs Pre-HIV
LINC02033	0.0900202156637026	0.00776402328393801	0.005	0.001	1	CD16_Monocyte	CD16 Monocyte	Post-ART_1y vs Pre-HIV
FAM209A	0.0900435711843833	-0.0447041501517845	0.024	0.036	1	CD16_Monocyte	CD16 Monocyte	Post-ART_1y vs Pre-HIV
MAP3K7CL	0.0900499798116641	0.0345136358869672	0.063	0.048	1	CD16_Monocyte	CD16 Monocyte	Post-ART_1y vs Pre-HIV
LINC01952	0.0900681964302619	-0.00846124133254976	0.001	0.006	1	CD16_Monocyte	CD16 Monocyte	Post-ART_1y vs Pre-HIV
SNX10	0.0900999913176853	0.067886886593485	0.395	0.365	1	CD16_Monocyte	CD16 Monocyte	Post-ART_1y vs Pre-HIV
DNMBP-AS1	0.0901397848404537	-0.0354911746580016	0.117	0.14	1	CD16_Monocyte	CD16 Monocyte	Post-ART_1y vs Pre-HIV
HAUS6	0.0901722445983675	-0.0561712714218885	0.101	0.124	1	CD16_Monocyte	CD16 Monocyte	Post-ART_1y vs Pre-HIV
OPRL1	0.0902104917568272	0.0297974167884619	0.029	0.02	1	CD16_Monocyte	CD16 Monocyte	Post-ART_1y vs Pre-HIV
STKLD1	0.0902147907022419	-0.0107855449314947	0.002	0.006	1	CD16_Monocyte	CD16 Monocyte	Post-ART_1y vs Pre-HIV
ATP6V1E1	0.0902283176686945	-0.0829054730143178	0.243	0.272	1	CD16_Monocyte	CD16 Monocyte	Post-ART_1y vs Pre-HIV
ECPAS	0.0903186535210581	0.103347578077847	0.543	0.527	1	CD16_Monocyte	CD16 Monocyte	Post-ART_1y vs Pre-HIV
TTC39C	0.0903298104508242	-0.128975029571865	0.189	0.204	1	CD16_Monocyte	CD16 Monocyte	Post-ART_1y vs Pre-HIV
SPTY2D1	0.0903490259463416	0.0896300784279519	0.263	0.231	1	CD16_Monocyte	CD16 Monocyte	Post-ART_1y vs Pre-HIV
SRSF9	0.0903562295035352	-0.100768489850339	0.185	0.214	1	CD16_Monocyte	CD16 Monocyte	Post-ART_1y vs Pre-HIV
NMRK1	0.0905213476493981	0.0295600554716739	0.055	0.041	1	CD16_Monocyte	CD16 Monocyte	Post-ART_1y vs Pre-HIV
PGAM2	0.0906928100030516	0.0111476803037774	0.004	0.001	1	CD16_Monocyte	CD16 Monocyte	Post-ART_1y vs Pre-HIV
NEURL4	0.090715556572856	-0.0242752401713916	0.012	0.02	1	CD16_Monocyte	CD16 Monocyte	Post-ART_1y vs Pre-HIV
ALKBH6	0.0907272643433834	-0.0176927042891403	0.004	0.011	1	CD16_Monocyte	CD16 Monocyte	Post-ART_1y vs Pre-HIV
GORAB	0.0907390922776604	-0.0416357767505342	0.052	0.069	1	CD16_Monocyte	CD16 Monocyte	Post-ART_1y vs Pre-HIV
HEATR4	0.0907555226936339	0.0256271998667305	0.015	0.008	1	CD16_Monocyte	CD16 Monocyte	Post-ART_1y vs Pre-HIV
POMT1	0.0908345631026261	-0.0492024837958064	0.066	0.084	1	CD16_Monocyte	CD16 Monocyte	Post-ART_1y vs Pre-HIV
CPNE1	0.0908979029073799	0.0667764974882078	0.121	0.092	1	CD16_Monocyte	CD16 Monocyte	Post-ART_1y vs Pre-HIV
C19orf44	0.09104685984283	0.0247517708172149	0.015	0.009	1	CD16_Monocyte	CD16 Monocyte	Post-ART_1y vs Pre-HIV
AL162586.2	0.0910618715627029	-0.0399205682796103	0.051	0.076	1	CD16_Monocyte	CD16 Monocyte	Post-ART_1y vs Pre-HIV
FO393418.1	0.0910909833501169	-0.0214065573267921	0.003	0.008	1	CD16_Monocyte	CD16 Monocyte	Post-ART_1y vs Pre-HIV
RHOF	0.0911553417437198	0.0519880928677357	0.17	0.145	1	CD16_Monocyte	CD16 Monocyte	Post-ART_1y vs Pre-HIV
YWHAE	0.0912595333946035	0.0468550491520143	0.487	0.445	1	CD16_Monocyte	CD16 Monocyte	Post-ART_1y vs Pre-HIV
CEP41	0.0912931382882534	0.0115667835245651	0.01	0.005	1	CD16_Monocyte	CD16 Monocyte	Post-ART_1y vs Pre-HIV
AC008764.7	0.0913007107983819	0.0326930840008948	0.025	0.012	1	CD16_Monocyte	CD16 Monocyte	Post-ART_1y vs Pre-HIV
ZNF512	0.0913491962020926	0.0769170108436013	0.14	0.116	1	CD16_Monocyte	CD16 Monocyte	Post-ART_1y vs Pre-HIV
AC005041.5	0.0913535489600491	-0.0251636005704655	0.011	0.021	1	CD16_Monocyte	CD16 Monocyte	Post-ART_1y vs Pre-HIV
PPA2	0.0913670760065968	-0.0838512978978861	0.284	0.312	1	CD16_Monocyte	CD16 Monocyte	Post-ART_1y vs Pre-HIV
CASK	0.0913863523851414	-0.075719311012501	0.216	0.237	1	CD16_Monocyte	CD16 Monocyte	Post-ART_1y vs Pre-HIV
VWA8	0.0914092725735929	0.0847937551738733	0.415	0.38	1	CD16_Monocyte	CD16 Monocyte	Post-ART_1y vs Pre-HIV
HTRA4	0.0914119391147275	-0.0246254023555718	0.017	0.023	1	CD16_Monocyte	CD16 Monocyte	Post-ART_1y vs Pre-HIV
SRF	0.0914140698929086	-0.0563120834932496	0.045	0.062	1	CD16_Monocyte	CD16 Monocyte	Post-ART_1y vs Pre-HIV
SMIM3	0.0914185771131086	-0.0270205955869265	0.011	0.023	1	CD16_Monocyte	CD16 Monocyte	Post-ART_1y vs Pre-HIV
AL049557.1	0.0914581761809212	-0.0175057631518569	0.003	0.008	1	CD16_Monocyte	CD16 Monocyte	Post-ART_1y vs Pre-HIV
COPS9	0.09145877541697	-0.0353099067487704	0.05	0.053	1	CD16_Monocyte	CD16 Monocyte	Post-ART_1y vs Pre-HIV
PRKAA1	0.0914667788087399	-0.0642270353156933	0.202	0.235	1	CD16_Monocyte	CD16 Monocyte	Post-ART_1y vs Pre-HIV
RRAGC	0.0915052261154793	0.0457134536193277	0.142	0.116	1	CD16_Monocyte	CD16 Monocyte	Post-ART_1y vs Pre-HIV
AC015845.1	0.0915073359990017	-0.0266041141005782	0.007	0.018	1	CD16_Monocyte	CD16 Monocyte	Post-ART_1y vs Pre-HIV
LINC02774	0.0915546011673618	-0.0145534055663413	0.002	0.01	1	CD16_Monocyte	CD16 Monocyte	Post-ART_1y vs Pre-HIV
AL590226.2	0.0915783154407094	0.007082529112499	0.003	0.001	1	CD16_Monocyte	CD16 Monocyte	Post-ART_1y vs Pre-HIV
LCLAT1	0.091598216581082	-0.0577507879998886	0.145	0.164	1	CD16_Monocyte	CD16 Monocyte	Post-ART_1y vs Pre-HIV
LETM1	0.0916034068916089	-0.0475952948575162	0.036	0.046	1	CD16_Monocyte	CD16 Monocyte	Post-ART_1y vs Pre-HIV
ATRN	0.0916278286783942	-0.0977519358048933	0.17	0.191	1	CD16_Monocyte	CD16 Monocyte	Post-ART_1y vs Pre-HIV
COL9A2	0.0916385847311143	-0.0150097431226811	0.021	0.03	1	CD16_Monocyte	CD16 Monocyte	Post-ART_1y vs Pre-HIV
ZKSCAN4	0.0918169016895895	-0.0283529227826155	0.008	0.015	1	CD16_Monocyte	CD16 Monocyte	Post-ART_1y vs Pre-HIV
AC243829.4	0.0919077008343362	0.0263341939094671	0.022	0.015	1	CD16_Monocyte	CD16 Monocyte	Post-ART_1y vs Pre-HIV
SERPINB1	0.0919640433115155	-0.0931868711369346	0.366	0.408	1	CD16_Monocyte	CD16 Monocyte	Post-ART_1y vs Pre-HIV
TATDN3	0.0919654782797908	0.0912946376026369	0.209	0.181	1	CD16_Monocyte	CD16 Monocyte	Post-ART_1y vs Pre-HIV
SC5D	0.0920097439969809	-0.0462757018572387	0.038	0.055	1	CD16_Monocyte	CD16 Monocyte	Post-ART_1y vs Pre-HIV
DOK3	0.0920894359410101	0.0992242101531873	0.295	0.284	1	CD16_Monocyte	CD16 Monocyte	Post-ART_1y vs Pre-HIV
AC240274.1	0.092198159734152	0.0299850715390446	0.035	0.025	1	CD16_Monocyte	CD16 Monocyte	Post-ART_1y vs Pre-HIV
ATF6	0.0922527355118426	-0.0724716395982563	0.628	0.639	1	CD16_Monocyte	CD16 Monocyte	Post-ART_1y vs Pre-HIV
AC046130.2	0.0922816574706978	0.00798011325642015	0.003	0.001	1	CD16_Monocyte	CD16 Monocyte	Post-ART_1y vs Pre-HIV
AC090579.1	0.0923204408889569	0.0536927619370026	0.033	0.022	1	CD16_Monocyte	CD16 Monocyte	Post-ART_1y vs Pre-HIV
MS4A1	0.0924017422467747	0.048625734270874	0.012	0.008	1	CD16_Monocyte	CD16 Monocyte	Post-ART_1y vs Pre-HIV
DUS1L	0.0924675877774322	-0.0488232766830821	0.079	0.103	1	CD16_Monocyte	CD16 Monocyte	Post-ART_1y vs Pre-HIV
NDUFAF4	0.0925475402910444	0.0305256099623258	0.025	0.013	1	CD16_Monocyte	CD16 Monocyte	Post-ART_1y vs Pre-HIV
FLVCR1-DT	0.0925819984594237	0.0214907053866243	0.021	0.012	1	CD16_Monocyte	CD16 Monocyte	Post-ART_1y vs Pre-HIV
ZNF80	0.0925966889033802	-0.00857936594555428	0.001	0.004	1	CD16_Monocyte	CD16 Monocyte	Post-ART_1y vs Pre-HIV
CCDC96	0.092598183638632	-0.0216350519692769	0.005	0.01	1	CD16_Monocyte	CD16 Monocyte	Post-ART_1y vs Pre-HIV
AL049840.2	0.0927918002779192	0.0545984395732339	0.055	0.041	1	CD16_Monocyte	CD16 Monocyte	Post-ART_1y vs Pre-HIV
ARL6IP6	0.0928904580760802	-0.0717574460826595	0.122	0.135	1	CD16_Monocyte	CD16 Monocyte	Post-ART_1y vs Pre-HIV
PANX2	0.0929178472770082	0.00557115956263641	0.003	0.001	1	CD16_Monocyte	CD16 Monocyte	Post-ART_1y vs Pre-HIV
LINC01122	0.0930198287159421	-0.0137486199602802	0.002	0.006	1	CD16_Monocyte	CD16 Monocyte	Post-ART_1y vs Pre-HIV
MEST	0.0930637822233016	0.0190948917556586	0.01	0.005	1	CD16_Monocyte	CD16 Monocyte	Post-ART_1y vs Pre-HIV
BAZ1B	0.0930652393899395	-0.163079385892163	0.298	0.34	1	CD16_Monocyte	CD16 Monocyte	Post-ART_1y vs Pre-HIV
PPDPF	0.0930985213225633	0.0632614949839003	0.145	0.106	1	CD16_Monocyte	CD16 Monocyte	Post-ART_1y vs Pre-HIV
HUNK	0.0933189958673957	0.00731724984924305	0.005	0.001	1	CD16_Monocyte	CD16 Monocyte	Post-ART_1y vs Pre-HIV
SLC2A3	0.0933464931437479	0.0668705891858452	0.249	0.265	1	CD16_Monocyte	CD16 Monocyte	Post-ART_1y vs Pre-HIV
MAPRE2	0.093404147595187	0.191767526575235	0.721	0.721	1	CD16_Monocyte	CD16 Monocyte	Post-ART_1y vs Pre-HIV
SNRPA	0.0934185148613954	0.0640090170881904	0.103	0.087	1	CD16_Monocyte	CD16 Monocyte	Post-ART_1y vs Pre-HIV
FAM156A	0.0934202048801603	-0.0196682810019483	0.009	0.016	1	CD16_Monocyte	CD16 Monocyte	Post-ART_1y vs Pre-HIV
TIMM13	0.0934276944591461	0.0409110296825241	0.066	0.045	1	CD16_Monocyte	CD16 Monocyte	Post-ART_1y vs Pre-HIV
SACS	0.0935348020410001	0.0635364290568178	0.097	0.069	1	CD16_Monocyte	CD16 Monocyte	Post-ART_1y vs Pre-HIV
MYCL	0.0935382641901686	0.0174129620381523	0.012	0.007	1	CD16_Monocyte	CD16 Monocyte	Post-ART_1y vs Pre-HIV
PXN-AS1	0.0935419769236028	-0.0316625458556392	0.02	0.03	1	CD16_Monocyte	CD16 Monocyte	Post-ART_1y vs Pre-HIV
PSMD7	0.0935720366865803	0.0678427465681445	0.303	0.278	1	CD16_Monocyte	CD16 Monocyte	Post-ART_1y vs Pre-HIV
TET2	0.0935887833330389	0.0673661552632465	0.934	0.931	1	CD16_Monocyte	CD16 Monocyte	Post-ART_1y vs Pre-HIV
DCAF10	0.0936053396991409	-0.0981438868876849	0.197	0.226	1	CD16_Monocyte	CD16 Monocyte	Post-ART_1y vs Pre-HIV
PRKN	0.0936176621666147	0.112149750854743	0.22	0.198	1	CD16_Monocyte	CD16 Monocyte	Post-ART_1y vs Pre-HIV
RAB22A	0.0936492566561707	0.0734736564997978	0.373	0.352	1	CD16_Monocyte	CD16 Monocyte	Post-ART_1y vs Pre-HIV
MS4A4E	0.0936534512125195	0.0691256900429452	0.12	0.108	1	CD16_Monocyte	CD16 Monocyte	Post-ART_1y vs Pre-HIV
ABCB11	0.0936864517685565	-0.0121181529264997	0.002	0.006	1	CD16_Monocyte	CD16 Monocyte	Post-ART_1y vs Pre-HIV
ZNF678	0.0937254540746418	-0.0715572193870156	0.07	0.092	1	CD16_Monocyte	CD16 Monocyte	Post-ART_1y vs Pre-HIV
AP003352.1	0.0937482937886358	0.0216600858435999	0.018	0.01	1	CD16_Monocyte	CD16 Monocyte	Post-ART_1y vs Pre-HIV
AC138207.7	0.0938156098496154	-0.0137632566106905	0.006	0.011	1	CD16_Monocyte	CD16 Monocyte	Post-ART_1y vs Pre-HIV
TP53I3	0.0939193907737177	-0.0335926149219138	0.022	0.034	1	CD16_Monocyte	CD16 Monocyte	Post-ART_1y vs Pre-HIV
CCDC150	0.0939602204148203	-0.0246642896604801	0.009	0.02	1	CD16_Monocyte	CD16 Monocyte	Post-ART_1y vs Pre-HIV
AP5Z1	0.0939792009805013	-0.0708411023972209	0.169	0.19	1	CD16_Monocyte	CD16 Monocyte	Post-ART_1y vs Pre-HIV
COX6C	0.0939900253860233	0.0341838742727865	0.142	0.127	1	CD16_Monocyte	CD16 Monocyte	Post-ART_1y vs Pre-HIV
CUL2	0.0940426743974434	0.058850919186705	0.405	0.366	1	CD16_Monocyte	CD16 Monocyte	Post-ART_1y vs Pre-HIV
KLRC1	0.0941079950873898	0.0181403753622081	0.01	0.003	1	CD16_Monocyte	CD16 Monocyte	Post-ART_1y vs Pre-HIV
BACH1	0.0941247350381164	0.0734716784522287	0.919	0.917	1	CD16_Monocyte	CD16 Monocyte	Post-ART_1y vs Pre-HIV
SETD7	0.0941629856127761	0.0837863729491175	0.289	0.253	1	CD16_Monocyte	CD16 Monocyte	Post-ART_1y vs Pre-HIV
UFD1	0.0942099950286404	-0.0609104554753118	0.185	0.21	1	CD16_Monocyte	CD16 Monocyte	Post-ART_1y vs Pre-HIV
KCTD11	0.094215702789589	0.0238796898200078	0.014	0.007	1	CD16_Monocyte	CD16 Monocyte	Post-ART_1y vs Pre-HIV
POLR1B	0.0942431062166439	-0.0524137417248574	0.058	0.07	1	CD16_Monocyte	CD16 Monocyte	Post-ART_1y vs Pre-HIV
P2RY12	0.0942447574937783	-0.0351621185262463	0.011	0.025	1	CD16_Monocyte	CD16 Monocyte	Post-ART_1y vs Pre-HIV
SLC12A1	0.0942656876471079	0.00957192185976509	0.004	0.001	1	CD16_Monocyte	CD16 Monocyte	Post-ART_1y vs Pre-HIV
EEA1	0.094439649615122	0.0904987137962453	0.283	0.24	1	CD16_Monocyte	CD16 Monocyte	Post-ART_1y vs Pre-HIV
SAR1B	0.0944544847372396	-0.0575431234603326	0.195	0.227	1	CD16_Monocyte	CD16 Monocyte	Post-ART_1y vs Pre-HIV
ARHGAP20	0.0944740250492063	-0.0208051668635793	0.001	0.005	1	CD16_Monocyte	CD16 Monocyte	Post-ART_1y vs Pre-HIV
TIGD1	0.0944808476859741	-0.0252929727606508	0.01	0.018	1	CD16_Monocyte	CD16 Monocyte	Post-ART_1y vs Pre-HIV
MRPL19	0.0946071450896439	-0.0514584643587784	0.07	0.079	1	CD16_Monocyte	CD16 Monocyte	Post-ART_1y vs Pre-HIV
CHPT1	0.0946682137051454	-0.0919678051022503	0.23	0.256	1	CD16_Monocyte	CD16 Monocyte	Post-ART_1y vs Pre-HIV
AL357500.1	0.0946844780275104	-0.00843403236660592	0.001	0.004	1	CD16_Monocyte	CD16 Monocyte	Post-ART_1y vs Pre-HIV
MGME1	0.0947648305443742	0.0322340049877948	0.097	0.088	1	CD16_Monocyte	CD16 Monocyte	Post-ART_1y vs Pre-HIV
TM4SF20	0.09477722288048	-0.0132961336974814	0.004	0.007	1	CD16_Monocyte	CD16 Monocyte	Post-ART_1y vs Pre-HIV
AC073052.2	0.0948221473996449	-0.0125149615176519	0.005	0.011	1	CD16_Monocyte	CD16 Monocyte	Post-ART_1y vs Pre-HIV
AC243964.3	0.0948462790435111	-0.0378710198114556	0.024	0.039	1	CD16_Monocyte	CD16 Monocyte	Post-ART_1y vs Pre-HIV
HNRNPH2	0.0948615273953126	-0.0981139296319081	0.198	0.232	1	CD16_Monocyte	CD16 Monocyte	Post-ART_1y vs Pre-HIV
GANC	0.0949298453089855	0.081825004594851	0.16	0.13	1	CD16_Monocyte	CD16 Monocyte	Post-ART_1y vs Pre-HIV
ZNF484	0.0950027625712123	-0.0420740561037803	0.108	0.137	1	CD16_Monocyte	CD16 Monocyte	Post-ART_1y vs Pre-HIV
MFSD13A	0.0950839663843675	-0.0193013109232763	0.011	0.02	1	CD16_Monocyte	CD16 Monocyte	Post-ART_1y vs Pre-HIV
AC026369.3	0.0951287154445714	0.0521672983227017	0.042	0.03	1	CD16_Monocyte	CD16 Monocyte	Post-ART_1y vs Pre-HIV
BNIP3	0.0951730489878308	-0.0314012511217515	0.017	0.02	1	CD16_Monocyte	CD16 Monocyte	Post-ART_1y vs Pre-HIV
COA3	0.0951899597191072	0.0231566035596997	0.033	0.017	1	CD16_Monocyte	CD16 Monocyte	Post-ART_1y vs Pre-HIV
AL121972.1	0.0952674543645989	0.0130352624333464	0.011	0.006	1	CD16_Monocyte	CD16 Monocyte	Post-ART_1y vs Pre-HIV
AP001363.1	0.0953132418622363	-0.0724116159586705	0.082	0.1	1	CD16_Monocyte	CD16 Monocyte	Post-ART_1y vs Pre-HIV
NBPF26	0.0953227271585322	0.133278897391125	0.299	0.256	1	CD16_Monocyte	CD16 Monocyte	Post-ART_1y vs Pre-HIV
AC123777.1	0.0953805364120213	-0.0223111934111098	0.003	0.011	1	CD16_Monocyte	CD16 Monocyte	Post-ART_1y vs Pre-HIV
LAIR2	0.0954453954242842	-0.0288009026352622	0.026	0.034	1	CD16_Monocyte	CD16 Monocyte	Post-ART_1y vs Pre-HIV
PARM1	0.0954748368951301	-0.0250513422434866	0.004	0.01	1	CD16_Monocyte	CD16 Monocyte	Post-ART_1y vs Pre-HIV
LINC00900	0.0954820279290744	0.00677255818654232	0.003	0.001	1	CD16_Monocyte	CD16 Monocyte	Post-ART_1y vs Pre-HIV
FKBP8	0.0956392265269451	0.0915649589057407	0.255	0.214	1	CD16_Monocyte	CD16 Monocyte	Post-ART_1y vs Pre-HIV
ASB8	0.0956573906723227	-0.0520572474616179	0.125	0.151	1	CD16_Monocyte	CD16 Monocyte	Post-ART_1y vs Pre-HIV
AL357093.2	0.0956880558074289	-0.0363284835485808	0.033	0.046	1	CD16_Monocyte	CD16 Monocyte	Post-ART_1y vs Pre-HIV
SUSD5	0.0956911289175724	0.00547418900866769	0.003	0.001	1	CD16_Monocyte	CD16 Monocyte	Post-ART_1y vs Pre-HIV
TMEM204	0.0957611986067645	0.0114855421932097	0.011	0.005	1	CD16_Monocyte	CD16 Monocyte	Post-ART_1y vs Pre-HIV
AL078612.1	0.0957715270109254	0.0176251226089915	0.007	0.004	1	CD16_Monocyte	CD16 Monocyte	Post-ART_1y vs Pre-HIV
TMEM236	0.0958402904076978	-0.0114722962982091	0.002	0.006	1	CD16_Monocyte	CD16 Monocyte	Post-ART_1y vs Pre-HIV
ARPC5	0.0958599933577862	0.0642470227902019	0.557	0.53	1	CD16_Monocyte	CD16 Monocyte	Post-ART_1y vs Pre-HIV
SLCO4C1	0.0958752696365965	-0.0416237382139504	0.014	0.024	1	CD16_Monocyte	CD16 Monocyte	Post-ART_1y vs Pre-HIV
MGAT1	0.0958994568427251	0.122146891463288	0.54	0.489	1	CD16_Monocyte	CD16 Monocyte	Post-ART_1y vs Pre-HIV
AC011444.2	0.095936088481483	0.0316278578485143	0.05	0.039	1	CD16_Monocyte	CD16 Monocyte	Post-ART_1y vs Pre-HIV
CTRC	0.0959536182160516	-0.0316368218473671	0.008	0.015	1	CD16_Monocyte	CD16 Monocyte	Post-ART_1y vs Pre-HIV
PPP1R1C	0.0959745377081353	-0.00919083544044932	0.001	0.005	1	CD16_Monocyte	CD16 Monocyte	Post-ART_1y vs Pre-HIV
NCF4	0.0959959618671721	0.0443145708239231	0.062	0.048	1	CD16_Monocyte	CD16 Monocyte	Post-ART_1y vs Pre-HIV
ASPSCR1	0.0960035610470649	0.0607173528219212	0.092	0.076	1	CD16_Monocyte	CD16 Monocyte	Post-ART_1y vs Pre-HIV
NXPH1	0.096015532589431	-0.00912563877382116	0.001	0.005	1	CD16_Monocyte	CD16 Monocyte	Post-ART_1y vs Pre-HIV
FOLR2	0.0960305885173495	0.0123771986783872	0.006	0.002	1	CD16_Monocyte	CD16 Monocyte	Post-ART_1y vs Pre-HIV
PARP1	0.0960651969431296	0.0657653158018204	0.241	0.206	1	CD16_Monocyte	CD16 Monocyte	Post-ART_1y vs Pre-HIV
UBXN11	0.0960876871022642	-0.0755935509063222	0.183	0.201	1	CD16_Monocyte	CD16 Monocyte	Post-ART_1y vs Pre-HIV
AC100778.4	0.0961092888910396	-0.0113845156951607	0.001	0.005	1	CD16_Monocyte	CD16 Monocyte	Post-ART_1y vs Pre-HIV
ZNF233	0.0961575776596776	0.00863665863717521	0.003	0.001	1	CD16_Monocyte	CD16 Monocyte	Post-ART_1y vs Pre-HIV
SLC39A13	0.0961704470198997	0.0290685034387088	0.041	0.031	1	CD16_Monocyte	CD16 Monocyte	Post-ART_1y vs Pre-HIV
AL358937.1	0.0961820912226223	-0.0342878592994713	0.014	0.025	1	CD16_Monocyte	CD16 Monocyte	Post-ART_1y vs Pre-HIV
PJVK	0.0962074341484995	0.0119039157215403	0.006	0.002	1	CD16_Monocyte	CD16 Monocyte	Post-ART_1y vs Pre-HIV
AC108134.3	0.096238345254067	0.040468755265569	0.033	0.022	1	CD16_Monocyte	CD16 Monocyte	Post-ART_1y vs Pre-HIV
RTN4	0.0962787084320894	0.0635657317520284	0.815	0.788	1	CD16_Monocyte	CD16 Monocyte	Post-ART_1y vs Pre-HIV
COLQ	0.0963049756614533	0.0407241048329873	0.028	0.015	1	CD16_Monocyte	CD16 Monocyte	Post-ART_1y vs Pre-HIV
MTPN	0.0963664469997797	0.0345736905361986	0.723	0.697	1	CD16_Monocyte	CD16 Monocyte	Post-ART_1y vs Pre-HIV
NPIPB13	0.0965618112145174	0.026812370806941	0.032	0.02	1	CD16_Monocyte	CD16 Monocyte	Post-ART_1y vs Pre-HIV
SUPT7L	0.096626967902093	-0.0433957237038022	0.1	0.116	1	CD16_Monocyte	CD16 Monocyte	Post-ART_1y vs Pre-HIV
MSTO1	0.0966471645244986	-0.0172136752856225	0.008	0.014	1	CD16_Monocyte	CD16 Monocyte	Post-ART_1y vs Pre-HIV
AC004067.1	0.0966616361783025	0.00596512561026739	0.003	0.001	1	CD16_Monocyte	CD16 Monocyte	Post-ART_1y vs Pre-HIV
EPS15L1	0.0967219894333361	-0.0382315848143606	0.207	0.239	1	CD16_Monocyte	CD16 Monocyte	Post-ART_1y vs Pre-HIV
AL627171.1	0.0967400745061892	0.0332548875749403	0.027	0.02	1	CD16_Monocyte	CD16 Monocyte	Post-ART_1y vs Pre-HIV
DENND11	0.0967724343622178	-0.0384783802748392	0.077	0.102	1	CD16_Monocyte	CD16 Monocyte	Post-ART_1y vs Pre-HIV
CCT8	0.0968271971240514	0.0217746106427713	0.215	0.189	1	CD16_Monocyte	CD16 Monocyte	Post-ART_1y vs Pre-HIV
ANKS4B	0.0968635202002235	0.00961788871251389	0.004	0.001	1	CD16_Monocyte	CD16 Monocyte	Post-ART_1y vs Pre-HIV
USP44	0.0969743270806218	0.00541538133483939	0.004	0.001	1	CD16_Monocyte	CD16 Monocyte	Post-ART_1y vs Pre-HIV
ATP5MGL	0.0969875695021229	0.0199428462947634	0.012	0.006	1	CD16_Monocyte	CD16 Monocyte	Post-ART_1y vs Pre-HIV
LINC01871	0.0969910669768994	-0.00572704444612912	0.003	0.008	1	CD16_Monocyte	CD16 Monocyte	Post-ART_1y vs Pre-HIV
IRF7	0.0969991753940957	0.0508635742358677	0.105	0.082	1	CD16_Monocyte	CD16 Monocyte	Post-ART_1y vs Pre-HIV
IRGQ	0.0970898979687861	0.0378154656077453	0.079	0.067	1	CD16_Monocyte	CD16 Monocyte	Post-ART_1y vs Pre-HIV
VPS13A	0.0971465462190625	0.104270215350261	0.247	0.217	1	CD16_Monocyte	CD16 Monocyte	Post-ART_1y vs Pre-HIV
TSC22D3	0.0971531096550426	0.150790561988252	0.746	0.689	1	CD16_Monocyte	CD16 Monocyte	Post-ART_1y vs Pre-HIV
DFFA	0.097315620329251	0.052640650196767	0.062	0.048	1	CD16_Monocyte	CD16 Monocyte	Post-ART_1y vs Pre-HIV
COQ9	0.0973824632772574	0.0387227259210867	0.046	0.03	1	CD16_Monocyte	CD16 Monocyte	Post-ART_1y vs Pre-HIV
HSDL1	0.0973938228548586	0.0597004886501952	0.064	0.047	1	CD16_Monocyte	CD16 Monocyte	Post-ART_1y vs Pre-HIV
LDHB	0.0974852966341438	-0.0706433734163411	0.14	0.152	1	CD16_Monocyte	CD16 Monocyte	Post-ART_1y vs Pre-HIV
AP003170.3	0.0975166734170789	-0.0167525374844266	0.004	0.009	1	CD16_Monocyte	CD16 Monocyte	Post-ART_1y vs Pre-HIV
AC108463.3	0.0975810940009393	0.00776592828586244	0.003	0.001	1	CD16_Monocyte	CD16 Monocyte	Post-ART_1y vs Pre-HIV
AP001092.1	0.0975938045703197	0.0183186059206667	0.003	0.001	1	CD16_Monocyte	CD16 Monocyte	Post-ART_1y vs Pre-HIV
CASTOR3	0.0976946776567199	-0.0393696621277658	0.054	0.069	1	CD16_Monocyte	CD16 Monocyte	Post-ART_1y vs Pre-HIV
AC079163.2	0.0976985081646448	0.0178327543897188	0.014	0.008	1	CD16_Monocyte	CD16 Monocyte	Post-ART_1y vs Pre-HIV
AP002439.1	0.0977178221378021	0.00766473208153956	0.003	0.001	1	CD16_Monocyte	CD16 Monocyte	Post-ART_1y vs Pre-HIV
PELO	0.097785201573742	-0.0156054197164622	0.008	0.013	1	CD16_Monocyte	CD16 Monocyte	Post-ART_1y vs Pre-HIV
PCBP2-OT1	0.0977924632759819	-0.0113778588713987	0.001	0.006	1	CD16_Monocyte	CD16 Monocyte	Post-ART_1y vs Pre-HIV
SPICE1	0.0978148814382537	-0.0340694865234464	0.043	0.055	1	CD16_Monocyte	CD16 Monocyte	Post-ART_1y vs Pre-HIV
CCDC43	0.0979279041038005	-0.0510112964350061	0.079	0.092	1	CD16_Monocyte	CD16 Monocyte	Post-ART_1y vs Pre-HIV
AC011997.1	0.0979388722942422	-0.0232212640910549	0.008	0.016	1	CD16_Monocyte	CD16 Monocyte	Post-ART_1y vs Pre-HIV
AC008738.3	0.0979530202398411	-0.0125965065314667	0.001	0.006	1	CD16_Monocyte	CD16 Monocyte	Post-ART_1y vs Pre-HIV
ILDR1	0.0979704788007679	-0.0318299833716362	0.017	0.025	1	CD16_Monocyte	CD16 Monocyte	Post-ART_1y vs Pre-HIV
CTPS2	0.0981446328328165	0.0359225066557612	0.04	0.026	1	CD16_Monocyte	CD16 Monocyte	Post-ART_1y vs Pre-HIV
TET1	0.0981581899347544	0.0150406284856841	0.01	0.003	1	CD16_Monocyte	CD16 Monocyte	Post-ART_1y vs Pre-HIV
MCOLN1	0.0981950727556355	0.0669312643199542	0.144	0.119	1	CD16_Monocyte	CD16 Monocyte	Post-ART_1y vs Pre-HIV
SKOR1	0.0982530928269776	0.0152606559900324	0.008	0.004	1	CD16_Monocyte	CD16 Monocyte	Post-ART_1y vs Pre-HIV
AC020659.1	0.0983104092019049	-0.0243529186167626	0.011	0.019	1	CD16_Monocyte	CD16 Monocyte	Post-ART_1y vs Pre-HIV
WASHC2A	0.0983438768612093	0.0831189304397481	0.259	0.238	1	CD16_Monocyte	CD16 Monocyte	Post-ART_1y vs Pre-HIV
AC015871.7	0.0983601628252731	0.0372373581383687	0.031	0.019	1	CD16_Monocyte	CD16 Monocyte	Post-ART_1y vs Pre-HIV
LINC02182	0.0984644673156795	-0.0191592281131577	0.008	0.016	1	CD16_Monocyte	CD16 Monocyte	Post-ART_1y vs Pre-HIV
CD36	0.0984836053980206	-0.184145321123562	0.202	0.235	1	CD16_Monocyte	CD16 Monocyte	Post-ART_1y vs Pre-HIV
CCL4	0.098607040907266	-0.0233850413156214	0.067	0.109	1	CD16_Monocyte	CD16 Monocyte	Post-ART_1y vs Pre-HIV
LSM10	0.098610389456752	0.0419485870672169	0.07	0.051	1	CD16_Monocyte	CD16 Monocyte	Post-ART_1y vs Pre-HIV
PIP5K1B	0.098666714547094	-0.0377168595184344	0.136	0.164	1	CD16_Monocyte	CD16 Monocyte	Post-ART_1y vs Pre-HIV
SYT15	0.0986924599361941	0.0166540700368614	0.008	0.004	1	CD16_Monocyte	CD16 Monocyte	Post-ART_1y vs Pre-HIV
MEFV	0.0987079408837197	-0.0664271915565911	0.147	0.17	1	CD16_Monocyte	CD16 Monocyte	Post-ART_1y vs Pre-HIV
FIRRE	0.0987279796378318	0.0625000569380598	0.054	0.037	1	CD16_Monocyte	CD16 Monocyte	Post-ART_1y vs Pre-HIV
ITIH4	0.0988619883211316	0.0409667776110403	0.063	0.05	1	CD16_Monocyte	CD16 Monocyte	Post-ART_1y vs Pre-HIV
RASGRP1	0.0989429954291416	-0.0785871667099622	0.124	0.138	1	CD16_Monocyte	CD16 Monocyte	Post-ART_1y vs Pre-HIV
SHF	0.0989962866449391	0.0173513907403116	0.017	0.009	1	CD16_Monocyte	CD16 Monocyte	Post-ART_1y vs Pre-HIV
CCNB2	0.0990634263034406	0.0164466163890377	0.011	0.006	1	CD16_Monocyte	CD16 Monocyte	Post-ART_1y vs Pre-HIV
EEF1AKMT4	0.0991113133327113	-0.011418345644832	0.002	0.006	1	CD16_Monocyte	CD16 Monocyte	Post-ART_1y vs Pre-HIV
MYO7A	0.0993895318207599	-0.0167465678065549	0.004	0.01	1	CD16_Monocyte	CD16 Monocyte	Post-ART_1y vs Pre-HIV
RALGDS	0.0993955265082669	0.0604681959877222	0.161	0.139	1	CD16_Monocyte	CD16 Monocyte	Post-ART_1y vs Pre-HIV
AC022903.2	0.0994099725023885	-0.011788942102593	0.001	0.004	1	CD16_Monocyte	CD16 Monocyte	Post-ART_1y vs Pre-HIV
AC053527.2	0.0994104719855718	-0.0355415233668057	0.024	0.039	1	CD16_Monocyte	CD16 Monocyte	Post-ART_1y vs Pre-HIV
ACO1	0.0994546439963187	0.0811164182951781	0.067	0.054	1	CD16_Monocyte	CD16 Monocyte	Post-ART_1y vs Pre-HIV
AC011246.1	0.0994893354445505	-0.0255057625464868	0.008	0.016	1	CD16_Monocyte	CD16 Monocyte	Post-ART_1y vs Pre-HIV
AC079336.5	0.0994995439693933	-0.0123760915180586	0.001	0.004	1	CD16_Monocyte	CD16 Monocyte	Post-ART_1y vs Pre-HIV
AK9	0.0995000277707014	0.0767305921514079	0.052	0.041	1	CD16_Monocyte	CD16 Monocyte	Post-ART_1y vs Pre-HIV
TINF2	0.0995452867548437	0.043433038734821	0.067	0.048	1	CD16_Monocyte	CD16 Monocyte	Post-ART_1y vs Pre-HIV
DCAF15	0.0995753558586763	-0.0769175119215518	0.215	0.233	1	CD16_Monocyte	CD16 Monocyte	Post-ART_1y vs Pre-HIV
FAU	0.0995911422900808	-0.0444209147238894	0.377	0.399	1	CD16_Monocyte	CD16 Monocyte	Post-ART_1y vs Pre-HIV
GALNT12	0.0996796627791005	-0.0113390978107705	0.003	0.006	1	CD16_Monocyte	CD16 Monocyte	Post-ART_1y vs Pre-HIV
TMEM60	0.0997000712388575	-0.0215126857904949	0.011	0.022	1	CD16_Monocyte	CD16 Monocyte	Post-ART_1y vs Pre-HIV
CD40	0.0997094520703228	0.0324942030932051	0.039	0.027	1	CD16_Monocyte	CD16 Monocyte	Post-ART_1y vs Pre-HIV
AC100830.2	0.0998170762827291	-0.0252930906957572	0.006	0.014	1	CD16_Monocyte	CD16 Monocyte	Post-ART_1y vs Pre-HIV
DEF6	0.099837445820372	-0.0621005646285303	0.151	0.182	1	CD16_Monocyte	CD16 Monocyte	Post-ART_1y vs Pre-HIV
SECTM1	0.0998957748090032	0.043993045231041	0.127	0.106	1	CD16_Monocyte	CD16 Monocyte	Post-ART_1y vs Pre-HIV
BRPF3	0.0998973734140803	0.0466626737312724	0.049	0.038	1	CD16_Monocyte	CD16 Monocyte	Post-ART_1y vs Pre-HIV
TRPV4	0.0999359732454162	-0.0223491406426313	0.003	0.01	1	CD16_Monocyte	CD16 Monocyte	Post-ART_1y vs Pre-HIV
RESF1	0.0999857735126588	-0.127578181318475	0.431	0.446	1	CD16_Monocyte	CD16 Monocyte	Post-ART_1y vs Pre-HIV
PTER	0.100059078602208	-0.0781914037284485	0.121	0.137	1	CD16_Monocyte	CD16 Monocyte	Post-ART_1y vs Pre-HIV
ANGEL2	0.100111589261775	-0.0672885815388016	0.227	0.253	1	CD16_Monocyte	CD16 Monocyte	Post-ART_1y vs Pre-HIV
ZNF558	0.10014859225279	0.0359084077826311	0.032	0.021	1	CD16_Monocyte	CD16 Monocyte	Post-ART_1y vs Pre-HIV
MORC4	0.10021299694571	0.0236793945335602	0.015	0.008	1	CD16_Monocyte	CD16 Monocyte	Post-ART_1y vs Pre-HIV
PITHD1	0.100281765753275	-0.0664880529777716	0.082	0.094	1	CD16_Monocyte	CD16 Monocyte	Post-ART_1y vs Pre-HIV
AC087620.1	0.100303897299324	0.0216229640607154	0.018	0.013	1	CD16_Monocyte	CD16 Monocyte	Post-ART_1y vs Pre-HIV
HCCS	0.100305611484286	-0.0384548906433822	0.044	0.062	1	CD16_Monocyte	CD16 Monocyte	Post-ART_1y vs Pre-HIV
AC011396.2	0.100428468226434	0.0102812865309987	0.005	0.001	1	CD16_Monocyte	CD16 Monocyte	Post-ART_1y vs Pre-HIV
AL390066.1	0.100698948656425	0.0271057983521865	0.015	0.009	1	CD16_Monocyte	CD16 Monocyte	Post-ART_1y vs Pre-HIV
AC007376.2	0.100720034181356	-0.0205859067979477	0.004	0.011	1	CD16_Monocyte	CD16 Monocyte	Post-ART_1y vs Pre-HIV
SNAPC1	0.100796096669054	0.0950196265240655	0.15	0.114	1	CD16_Monocyte	CD16 Monocyte	Post-ART_1y vs Pre-HIV
GMIP	0.1009664140829	0.0491571333293096	0.254	0.216	1	CD16_Monocyte	CD16 Monocyte	Post-ART_1y vs Pre-HIV
FGD2	0.10097623916179	0.0453898311032979	0.334	0.305	1	CD16_Monocyte	CD16 Monocyte	Post-ART_1y vs Pre-HIV
MPLKIP	0.101084996776796	0.041729447451866	0.059	0.039	1	CD16_Monocyte	CD16 Monocyte	Post-ART_1y vs Pre-HIV
SAMD3	0.101105877334236	0.0473046824913986	0.061	0.041	1	CD16_Monocyte	CD16 Monocyte	Post-ART_1y vs Pre-HIV
SLC4A5	0.101115198058847	0.0253231395461656	0.037	0.027	1	CD16_Monocyte	CD16 Monocyte	Post-ART_1y vs Pre-HIV
SELENOS	0.101118764629806	0.10294155416835	0.239	0.207	1	CD16_Monocyte	CD16 Monocyte	Post-ART_1y vs Pre-HIV
TRAT1	0.101139894861471	-0.034323241702435	0.027	0.037	1	CD16_Monocyte	CD16 Monocyte	Post-ART_1y vs Pre-HIV
NME8	0.101158999436062	0.00473905409062825	0.004	0.001	1	CD16_Monocyte	CD16 Monocyte	Post-ART_1y vs Pre-HIV
XBP1	0.101167913050427	-0.0748263658204464	0.123	0.137	1	CD16_Monocyte	CD16 Monocyte	Post-ART_1y vs Pre-HIV
IGIP	0.101173012233736	0.0182525196837634	0.014	0.007	1	CD16_Monocyte	CD16 Monocyte	Post-ART_1y vs Pre-HIV
GBE1	0.101177352609159	-0.139835447885494	0.342	0.354	1	CD16_Monocyte	CD16 Monocyte	Post-ART_1y vs Pre-HIV
LINC02361	0.101215549825105	0.00870137427471874	0.006	0.002	1	CD16_Monocyte	CD16 Monocyte	Post-ART_1y vs Pre-HIV
SCRN3	0.101262950981657	-0.0460365515663403	0.057	0.072	1	CD16_Monocyte	CD16 Monocyte	Post-ART_1y vs Pre-HIV
SARS	0.10135715011788	-0.0772795198894951	0.154	0.179	1	CD16_Monocyte	CD16 Monocyte	Post-ART_1y vs Pre-HIV
ZNF770	0.101366098203157	-0.0508689027960384	0.067	0.085	1	CD16_Monocyte	CD16 Monocyte	Post-ART_1y vs Pre-HIV
ICE2	0.101372484315412	-0.0535906917478383	0.124	0.137	1	CD16_Monocyte	CD16 Monocyte	Post-ART_1y vs Pre-HIV
FAM104A	0.101398519227351	-0.0760917844867506	0.117	0.137	1	CD16_Monocyte	CD16 Monocyte	Post-ART_1y vs Pre-HIV
WNK1	0.101408517118056	0.0565448528162609	0.779	0.75	1	CD16_Monocyte	CD16 Monocyte	Post-ART_1y vs Pre-HIV
HAUS3	0.10142553946434	0.0359287251072493	0.073	0.055	1	CD16_Monocyte	CD16 Monocyte	Post-ART_1y vs Pre-HIV
ODF3L1	0.101438464763066	-0.0114693210296902	0.001	0.005	1	CD16_Monocyte	CD16 Monocyte	Post-ART_1y vs Pre-HIV
WDR48	0.10144777135967	0.125861128868317	0.452	0.421	1	CD16_Monocyte	CD16 Monocyte	Post-ART_1y vs Pre-HIV
AL022069.1	0.10147910900472	-0.0115408040560369	0.001	0.006	1	CD16_Monocyte	CD16 Monocyte	Post-ART_1y vs Pre-HIV
AC060780.1	0.101487805061402	-0.0238221192987824	0.01	0.018	1	CD16_Monocyte	CD16 Monocyte	Post-ART_1y vs Pre-HIV
MCF2L	0.101490657405884	0.00949846259504033	0.005	0.001	1	CD16_Monocyte	CD16 Monocyte	Post-ART_1y vs Pre-HIV
CDCA8	0.101503349966396	0.0157656297600785	0.01	0.005	1	CD16_Monocyte	CD16 Monocyte	Post-ART_1y vs Pre-HIV
CATSPER2	0.10158377892973	0.0286921077853612	0.024	0.018	1	CD16_Monocyte	CD16 Monocyte	Post-ART_1y vs Pre-HIV
HLA-DRA	0.101588834945598	0.150686491320152	0.864	0.852	1	CD16_Monocyte	CD16 Monocyte	Post-ART_1y vs Pre-HIV
HM13-IT1	0.101636030622089	-0.0143985817079471	0.004	0.01	1	CD16_Monocyte	CD16 Monocyte	Post-ART_1y vs Pre-HIV
FNBP1L	0.101688114894122	-0.0105742722705072	0.004	0.013	1	CD16_Monocyte	CD16 Monocyte	Post-ART_1y vs Pre-HIV
SAP30L	0.101805082266622	0.0446363451957168	0.062	0.049	1	CD16_Monocyte	CD16 Monocyte	Post-ART_1y vs Pre-HIV
LINC01010	0.101807905199424	-0.0221606521080279	0.095	0.068	1	CD16_Monocyte	CD16 Monocyte	Post-ART_1y vs Pre-HIV
AL138767.1	0.101822037758006	-0.0267754029883131	0.007	0.014	1	CD16_Monocyte	CD16 Monocyte	Post-ART_1y vs Pre-HIV
NTN4	0.101827509571955	0.0103882460179193	0.003	0.001	1	CD16_Monocyte	CD16 Monocyte	Post-ART_1y vs Pre-HIV
MED27	0.101843968716	-0.104902272928448	0.417	0.451	1	CD16_Monocyte	CD16 Monocyte	Post-ART_1y vs Pre-HIV
SUCLA2	0.101893464501414	-0.0904107587344285	0.249	0.286	1	CD16_Monocyte	CD16 Monocyte	Post-ART_1y vs Pre-HIV
LIMS1	0.101893500665933	-0.18477001550282	0.805	0.816	1	CD16_Monocyte	CD16 Monocyte	Post-ART_1y vs Pre-HIV
LDAH	0.10195509991234	0.0362308980651626	0.071	0.046	1	CD16_Monocyte	CD16 Monocyte	Post-ART_1y vs Pre-HIV
ATP6V0C	0.101963914301439	0.098503918035639	0.419	0.378	1	CD16_Monocyte	CD16 Monocyte	Post-ART_1y vs Pre-HIV
ZPR1	0.102052645915649	0.0585229553259593	0.106	0.083	1	CD16_Monocyte	CD16 Monocyte	Post-ART_1y vs Pre-HIV
RPL24	0.102066131112334	-0.0705846633802343	0.099	0.129	1	CD16_Monocyte	CD16 Monocyte	Post-ART_1y vs Pre-HIV
BFSP2-AS1	0.102087817861383	0.0104927403452168	0.005	0.001	1	CD16_Monocyte	CD16 Monocyte	Post-ART_1y vs Pre-HIV
SULT2B1	0.102136597080462	0.0117560849309168	0.008	0.004	1	CD16_Monocyte	CD16 Monocyte	Post-ART_1y vs Pre-HIV
AC105094.2	0.102143475027821	0.0150339375331064	0.009	0.004	1	CD16_Monocyte	CD16 Monocyte	Post-ART_1y vs Pre-HIV
ORC5	0.102163481656265	-0.0932532651104949	0.089	0.102	1	CD16_Monocyte	CD16 Monocyte	Post-ART_1y vs Pre-HIV
CST3	0.102238310637031	0.020596836785838	0.635	0.623	1	CD16_Monocyte	CD16 Monocyte	Post-ART_1y vs Pre-HIV
ADAM32	0.102249601728388	-0.0257861316151188	0.004	0.011	1	CD16_Monocyte	CD16 Monocyte	Post-ART_1y vs Pre-HIV
PARPBP	0.102328955693411	-0.0881894285171662	0.05	0.063	1	CD16_Monocyte	CD16 Monocyte	Post-ART_1y vs Pre-HIV
PRKACA	0.102418177359828	-0.0930604321910742	0.263	0.311	1	CD16_Monocyte	CD16 Monocyte	Post-ART_1y vs Pre-HIV
F8A3	0.10245667661779	-0.00601103871253768	0.001	0.003	1	CD16_Monocyte	CD16 Monocyte	Post-ART_1y vs Pre-HIV
ARHGAP9	0.102469675411744	0.0414498159673323	0.158	0.129	1	CD16_Monocyte	CD16 Monocyte	Post-ART_1y vs Pre-HIV
LGALS9	0.102505818887232	0.0532249936203654	0.311	0.293	1	CD16_Monocyte	CD16 Monocyte	Post-ART_1y vs Pre-HIV
POP5	0.102518090817168	0.0268125518291553	0.04	0.029	1	CD16_Monocyte	CD16 Monocyte	Post-ART_1y vs Pre-HIV
ALOX12-AS1	0.102637421848746	0.0592669710133011	0.15	0.122	1	CD16_Monocyte	CD16 Monocyte	Post-ART_1y vs Pre-HIV
PDE7A	0.102640011189152	-0.0840814832527821	0.332	0.379	1	CD16_Monocyte	CD16 Monocyte	Post-ART_1y vs Pre-HIV
PRMT3	0.102642409408403	0.0686763288549953	0.285	0.258	1	CD16_Monocyte	CD16 Monocyte	Post-ART_1y vs Pre-HIV
AC078881.1	0.102679268333046	0.0623131400746202	0.041	0.029	1	CD16_Monocyte	CD16 Monocyte	Post-ART_1y vs Pre-HIV
PLK4	0.102761365591775	0.0400692039005821	0.028	0.022	1	CD16_Monocyte	CD16 Monocyte	Post-ART_1y vs Pre-HIV
CDC7	0.102870482911803	-0.0125118265864555	0.006	0.012	1	CD16_Monocyte	CD16 Monocyte	Post-ART_1y vs Pre-HIV
THOC1	0.102871281155584	0.0738899467274801	0.424	0.395	1	CD16_Monocyte	CD16 Monocyte	Post-ART_1y vs Pre-HIV
CARMIL2	0.102918204536144	-0.00494260930969551	0.001	0.004	1	CD16_Monocyte	CD16 Monocyte	Post-ART_1y vs Pre-HIV
SYT11	0.102932139471392	0.033449016714961	0.07	0.057	1	CD16_Monocyte	CD16 Monocyte	Post-ART_1y vs Pre-HIV
FASLG	0.102977985967678	0.00307819020543508	0.003	0.001	1	CD16_Monocyte	CD16 Monocyte	Post-ART_1y vs Pre-HIV
LINC02141	0.102990388378582	-0.0200029660251078	0.002	0.005	1	CD16_Monocyte	CD16 Monocyte	Post-ART_1y vs Pre-HIV
KCNA3	0.103032342696247	0.0115449802219244	0.01	0.004	1	CD16_Monocyte	CD16 Monocyte	Post-ART_1y vs Pre-HIV
PTX3	0.103095104633627	0.0469287950608725	0.038	0.027	1	CD16_Monocyte	CD16 Monocyte	Post-ART_1y vs Pre-HIV
AC067751.1	0.103179973934777	-0.0191632982887458	0.004	0.01	1	CD16_Monocyte	CD16 Monocyte	Post-ART_1y vs Pre-HIV
YY1	0.103242266370098	-0.0762684527973947	0.366	0.391	1	CD16_Monocyte	CD16 Monocyte	Post-ART_1y vs Pre-HIV
C1orf50	0.103267809312163	-0.0484426455588764	0.032	0.047	1	CD16_Monocyte	CD16 Monocyte	Post-ART_1y vs Pre-HIV
CYP4V2	0.103289513525629	0.0314523152498666	0.051	0.038	1	CD16_Monocyte	CD16 Monocyte	Post-ART_1y vs Pre-HIV
ATP11AUN	0.103428520055901	-0.00356489510579924	0	0.001	1	CD16_Monocyte	CD16 Monocyte	Post-ART_1y vs Pre-HIV
KRBOX1	0.103428561932019	-0.00269370746194773	0	0.001	1	CD16_Monocyte	CD16 Monocyte	Post-ART_1y vs Pre-HIV
GLYATL2	0.10342857255233	-0.00316428046673741	0	0.001	1	CD16_Monocyte	CD16 Monocyte	Post-ART_1y vs Pre-HIV
AL078621.4	0.103428624831167	-0.00406960982825651	0	0.001	1	CD16_Monocyte	CD16 Monocyte	Post-ART_1y vs Pre-HIV
ADIRF-AS1	0.103428845295809	-0.00269724264963433	0	0.001	1	CD16_Monocyte	CD16 Monocyte	Post-ART_1y vs Pre-HIV
IGKC	0.103428905654002	-0.00547855272571846	0	0.001	1	CD16_Monocyte	CD16 Monocyte	Post-ART_1y vs Pre-HIV
AC090772.3	0.103428977989092	-0.00434880294917851	0	0.001	1	CD16_Monocyte	CD16 Monocyte	Post-ART_1y vs Pre-HIV
TMPRSS6	0.103428980738983	-0.002851847370988	0	0.001	1	CD16_Monocyte	CD16 Monocyte	Post-ART_1y vs Pre-HIV
DIAPH3-AS2	0.103428988415643	-0.00411852130459025	0	0.001	1	CD16_Monocyte	CD16 Monocyte	Post-ART_1y vs Pre-HIV
AL391262.1	0.103428992406893	-0.00312431098691883	0	0.001	1	CD16_Monocyte	CD16 Monocyte	Post-ART_1y vs Pre-HIV
SCGN	0.103428998957307	-0.00427986997527304	0	0.001	1	CD16_Monocyte	CD16 Monocyte	Post-ART_1y vs Pre-HIV
CNTNAP3B	0.103428999318147	-0.00438236805879782	0	0.001	1	CD16_Monocyte	CD16 Monocyte	Post-ART_1y vs Pre-HIV
HSFX4	0.103429013741515	-0.00321298290171574	0	0.001	1	CD16_Monocyte	CD16 Monocyte	Post-ART_1y vs Pre-HIV
AC005546.1	0.103429047275717	-0.00360529148088398	0	0.001	1	CD16_Monocyte	CD16 Monocyte	Post-ART_1y vs Pre-HIV
LINC01020	0.103429104162344	-0.0042796919136998	0	0.001	1	CD16_Monocyte	CD16 Monocyte	Post-ART_1y vs Pre-HIV
AC084824.3	0.103429138536745	-0.00349473196939958	0	0.001	1	CD16_Monocyte	CD16 Monocyte	Post-ART_1y vs Pre-HIV
GAS1	0.103429226882291	-0.00400385257816601	0	0.001	1	CD16_Monocyte	CD16 Monocyte	Post-ART_1y vs Pre-HIV
HIGD2B	0.103429254398656	-0.00349759188322814	0	0.001	1	CD16_Monocyte	CD16 Monocyte	Post-ART_1y vs Pre-HIV
AC126763.1	0.10348763670013	-0.00734001535861017	0	0.002	1	CD16_Monocyte	CD16 Monocyte	Post-ART_1y vs Pre-HIV
AL158077.2	0.103487655567998	-0.00503681373613039	0	0.002	1	CD16_Monocyte	CD16 Monocyte	Post-ART_1y vs Pre-HIV
AC008395.1	0.103487663806636	-0.00510796437141525	0	0.002	1	CD16_Monocyte	CD16 Monocyte	Post-ART_1y vs Pre-HIV
TRPV5	0.10348781324375	-0.0080773951509355	0	0.002	1	CD16_Monocyte	CD16 Monocyte	Post-ART_1y vs Pre-HIV
AL133482.1	0.103488014375938	-0.00565330965503264	0	0.002	1	CD16_Monocyte	CD16 Monocyte	Post-ART_1y vs Pre-HIV
FGF7	0.103488083234966	-0.0105813538672526	0	0.002	1	CD16_Monocyte	CD16 Monocyte	Post-ART_1y vs Pre-HIV
LINC02237	0.103496812039727	-0.0151104814438872	0.002	0.008	1	CD16_Monocyte	CD16 Monocyte	Post-ART_1y vs Pre-HIV
DCAF11	0.103515862279205	0.0594865338774737	0.147	0.119	1	CD16_Monocyte	CD16 Monocyte	Post-ART_1y vs Pre-HIV
ADH5	0.103542108175905	-0.0576100909404878	0.089	0.102	1	CD16_Monocyte	CD16 Monocyte	Post-ART_1y vs Pre-HIV
JOSD2	0.103558411452186	0.0344867414953492	0.05	0.034	1	CD16_Monocyte	CD16 Monocyte	Post-ART_1y vs Pre-HIV
CYBB	0.10358501053305	0.0420177204052012	0.899	0.898	1	CD16_Monocyte	CD16 Monocyte	Post-ART_1y vs Pre-HIV
ZNF687	0.10359529494717	-0.0531327848249717	0.048	0.07	1	CD16_Monocyte	CD16 Monocyte	Post-ART_1y vs Pre-HIV
TIPARP-AS1	0.103608148126401	-0.0160280178054015	0.004	0.008	1	CD16_Monocyte	CD16 Monocyte	Post-ART_1y vs Pre-HIV
AC020663.3	0.103639534397966	0.0333943591027777	0.021	0.013	1	CD16_Monocyte	CD16 Monocyte	Post-ART_1y vs Pre-HIV
ANKRD28	0.10366550326039	-0.104168223321503	0.258	0.274	1	CD16_Monocyte	CD16 Monocyte	Post-ART_1y vs Pre-HIV
IL5RA	0.103689676284434	-0.0160950078315495	0.003	0.01	1	CD16_Monocyte	CD16 Monocyte	Post-ART_1y vs Pre-HIV
EIF3M	0.103704804277696	0.0755323931620925	0.337	0.314	1	CD16_Monocyte	CD16 Monocyte	Post-ART_1y vs Pre-HIV
AC011369.1	0.103718159169141	0.0101961500646397	0.004	0.001	1	CD16_Monocyte	CD16 Monocyte	Post-ART_1y vs Pre-HIV
PCYOX1L	0.103732994593975	0.0414166714698196	0.046	0.032	1	CD16_Monocyte	CD16 Monocyte	Post-ART_1y vs Pre-HIV
BDH1	0.10379571108585	0.014480839649344	0.017	0.008	1	CD16_Monocyte	CD16 Monocyte	Post-ART_1y vs Pre-HIV
SPATA41	0.103810429138623	-0.0060911000470431	0	0.002	1	CD16_Monocyte	CD16 Monocyte	Post-ART_1y vs Pre-HIV
AC005776.2	0.103810468013801	-0.00482733339706051	0	0.002	1	CD16_Monocyte	CD16 Monocyte	Post-ART_1y vs Pre-HIV
AC104984.4	0.103810539679673	-0.00603837854669705	0	0.002	1	CD16_Monocyte	CD16 Monocyte	Post-ART_1y vs Pre-HIV
AC107871.2	0.103810560214171	-0.00582954219455262	0	0.002	1	CD16_Monocyte	CD16 Monocyte	Post-ART_1y vs Pre-HIV
AC103974.1	0.103810632243389	-0.00550496409817643	0	0.002	1	CD16_Monocyte	CD16 Monocyte	Post-ART_1y vs Pre-HIV
AC004706.3	0.103810685537862	-0.00826479625786119	0	0.002	1	CD16_Monocyte	CD16 Monocyte	Post-ART_1y vs Pre-HIV
PLEKHH2	0.103810719837914	-0.00551020600936759	0	0.002	1	CD16_Monocyte	CD16 Monocyte	Post-ART_1y vs Pre-HIV
AC084064.1	0.103810773595312	-0.00880152863983633	0	0.002	1	CD16_Monocyte	CD16 Monocyte	Post-ART_1y vs Pre-HIV
AC099568.2	0.103810829483937	-0.00474192868678828	0	0.002	1	CD16_Monocyte	CD16 Monocyte	Post-ART_1y vs Pre-HIV
EFEMP1	0.103847782459462	-0.00610737870002392	0	0.002	1	CD16_Monocyte	CD16 Monocyte	Post-ART_1y vs Pre-HIV
ELDR	0.103847801069657	-0.00596001578895448	0	0.002	1	CD16_Monocyte	CD16 Monocyte	Post-ART_1y vs Pre-HIV
BRINP2	0.103847809414276	-0.00516109426244008	0	0.002	1	CD16_Monocyte	CD16 Monocyte	Post-ART_1y vs Pre-HIV
NXPH2	0.10384785001598	-0.00468192297087333	0	0.002	1	CD16_Monocyte	CD16 Monocyte	Post-ART_1y vs Pre-HIV
AC090587.2	0.103847858846898	-0.00532851360795694	0	0.002	1	CD16_Monocyte	CD16 Monocyte	Post-ART_1y vs Pre-HIV
AC132803.1	0.10384786180499	-0.00454991916572534	0	0.002	1	CD16_Monocyte	CD16 Monocyte	Post-ART_1y vs Pre-HIV
ABCA8	0.103847875123697	-0.0057566968124962	0	0.002	1	CD16_Monocyte	CD16 Monocyte	Post-ART_1y vs Pre-HIV
AC000113.1	0.103847894179079	-0.00440177896845504	0	0.002	1	CD16_Monocyte	CD16 Monocyte	Post-ART_1y vs Pre-HIV
LINC00997	0.103847900230171	-0.00516258072015521	0	0.002	1	CD16_Monocyte	CD16 Monocyte	Post-ART_1y vs Pre-HIV
BIRC5	0.103847925492868	-0.00437308123335346	0	0.002	1	CD16_Monocyte	CD16 Monocyte	Post-ART_1y vs Pre-HIV
AL591468.1	0.10384793348852	-0.00635824862142221	0	0.002	1	CD16_Monocyte	CD16 Monocyte	Post-ART_1y vs Pre-HIV
RTN4R	0.103847946163805	-0.00472894644556758	0	0.002	1	CD16_Monocyte	CD16 Monocyte	Post-ART_1y vs Pre-HIV
AL390962.1	0.103847987194572	-0.00446534216130854	0	0.002	1	CD16_Monocyte	CD16 Monocyte	Post-ART_1y vs Pre-HIV
AL031123.4	0.10384799329176	-0.00630304321631172	0	0.002	1	CD16_Monocyte	CD16 Monocyte	Post-ART_1y vs Pre-HIV
AC126182.3	0.103848096250633	-0.00689106977641303	0	0.002	1	CD16_Monocyte	CD16 Monocyte	Post-ART_1y vs Pre-HIV
AP003696.1	0.103858600975182	0.0175991878980309	0.012	0.008	1	CD16_Monocyte	CD16 Monocyte	Post-ART_1y vs Pre-HIV
AC098484.4	0.103894640071016	-0.0545021403321049	0.042	0.058	1	CD16_Monocyte	CD16 Monocyte	Post-ART_1y vs Pre-HIV
SFXN3	0.103899242020693	0.0471938621295986	0.081	0.06	1	CD16_Monocyte	CD16 Monocyte	Post-ART_1y vs Pre-HIV
AC009120.3	0.103941418134335	0.00506487371033915	0.003	0.001	1	CD16_Monocyte	CD16 Monocyte	Post-ART_1y vs Pre-HIV
BAG1	0.104056085714674	0.0551052855789456	0.139	0.121	1	CD16_Monocyte	CD16 Monocyte	Post-ART_1y vs Pre-HIV
CLTRN	0.104057218422362	-0.0146671345038724	0.001	0.006	1	CD16_Monocyte	CD16 Monocyte	Post-ART_1y vs Pre-HIV
AL157886.1	0.10408239897024	-0.0219656471260817	0.004	0.013	1	CD16_Monocyte	CD16 Monocyte	Post-ART_1y vs Pre-HIV
EVA1B	0.104118220110572	-0.0225998743999991	0.008	0.017	1	CD16_Monocyte	CD16 Monocyte	Post-ART_1y vs Pre-HIV
FSIP1	0.104232934064919	-0.043674358883068	0.017	0.019	1	CD16_Monocyte	CD16 Monocyte	Post-ART_1y vs Pre-HIV
SLC43A1	0.104247297234384	0.00445379113404792	0.003	0.001	1	CD16_Monocyte	CD16 Monocyte	Post-ART_1y vs Pre-HIV
AC010727.1	0.104268468040064	-0.0165298687635857	0.004	0.009	1	CD16_Monocyte	CD16 Monocyte	Post-ART_1y vs Pre-HIV
ELMO1	0.104291402297889	0.124489490895421	0.785	0.778	1	CD16_Monocyte	CD16 Monocyte	Post-ART_1y vs Pre-HIV
RPL18	0.104339735542535	0.022656982801583	0.147	0.143	1	CD16_Monocyte	CD16 Monocyte	Post-ART_1y vs Pre-HIV
AL358472.2	0.104352024355809	-0.00472668656140973	0	0.001	1	CD16_Monocyte	CD16 Monocyte	Post-ART_1y vs Pre-HIV
TRAV13-1	0.104352027216352	-0.00336646849570105	0	0.001	1	CD16_Monocyte	CD16 Monocyte	Post-ART_1y vs Pre-HIV
LINC02108	0.104352044634368	-0.00455894423318294	0	0.001	1	CD16_Monocyte	CD16 Monocyte	Post-ART_1y vs Pre-HIV
AL139099.2	0.104352047918967	-0.00319500690993216	0	0.001	1	CD16_Monocyte	CD16 Monocyte	Post-ART_1y vs Pre-HIV
AC090236.2	0.104352069779545	-0.00264691042611253	0	0.001	1	CD16_Monocyte	CD16 Monocyte	Post-ART_1y vs Pre-HIV
AC009646.2	0.104352074688131	-0.00336819717081172	0	0.001	1	CD16_Monocyte	CD16 Monocyte	Post-ART_1y vs Pre-HIV
AL132780.2	0.104352078549199	-0.0041028292047124	0	0.001	1	CD16_Monocyte	CD16 Monocyte	Post-ART_1y vs Pre-HIV
AL161646.1	0.104352080350784	-0.00368603855839207	0	0.001	1	CD16_Monocyte	CD16 Monocyte	Post-ART_1y vs Pre-HIV
AC093591.2	0.10435210899554	-0.00426100813323885	0	0.001	1	CD16_Monocyte	CD16 Monocyte	Post-ART_1y vs Pre-HIV
AC087362.2	0.104352114304136	-0.00361704585740805	0	0.001	1	CD16_Monocyte	CD16 Monocyte	Post-ART_1y vs Pre-HIV
AL445931.1	0.10435212387844	-0.004845466083566	0	0.001	1	CD16_Monocyte	CD16 Monocyte	Post-ART_1y vs Pre-HIV
AP000851.2	0.104352123919457	-0.00392151438615297	0	0.001	1	CD16_Monocyte	CD16 Monocyte	Post-ART_1y vs Pre-HIV
AC016747.3	0.104352153807892	-0.00626834675273155	0	0.001	1	CD16_Monocyte	CD16 Monocyte	Post-ART_1y vs Pre-HIV
GSDME	0.104352161678211	-0.00671325179325854	0	0.001	1	CD16_Monocyte	CD16 Monocyte	Post-ART_1y vs Pre-HIV
AL157400.1	0.104352185116111	-0.00630702971061434	0	0.001	1	CD16_Monocyte	CD16 Monocyte	Post-ART_1y vs Pre-HIV
JPH4	0.104352193157876	-0.00596272360715038	0	0.001	1	CD16_Monocyte	CD16 Monocyte	Post-ART_1y vs Pre-HIV
TPM1-AS	0.104352232489356	-0.00539488258464689	0	0.001	1	CD16_Monocyte	CD16 Monocyte	Post-ART_1y vs Pre-HIV
HIST1H2AL	0.104352267745938	-0.00348628037421353	0	0.001	1	CD16_Monocyte	CD16 Monocyte	Post-ART_1y vs Pre-HIV
WASIR2	0.104352284542537	-0.00844477861382561	0	0.001	1	CD16_Monocyte	CD16 Monocyte	Post-ART_1y vs Pre-HIV
TRIML2	0.104352291554656	-0.00274310665587996	0	0.001	1	CD16_Monocyte	CD16 Monocyte	Post-ART_1y vs Pre-HIV
AC137630.4	0.104352409566082	-0.0035830045415439	0	0.001	1	CD16_Monocyte	CD16 Monocyte	Post-ART_1y vs Pre-HIV
DBNDD1	0.1043524931454	-0.0049280470937979	0	0.001	1	CD16_Monocyte	CD16 Monocyte	Post-ART_1y vs Pre-HIV
LINC01378	0.104352493694658	-0.00415498061284623	0	0.001	1	CD16_Monocyte	CD16 Monocyte	Post-ART_1y vs Pre-HIV
AL050343.3	0.104352496950473	-0.00293913264040315	0	0.001	1	CD16_Monocyte	CD16 Monocyte	Post-ART_1y vs Pre-HIV
AL158834.2	0.104352499779691	-0.00407895833946855	0	0.001	1	CD16_Monocyte	CD16 Monocyte	Post-ART_1y vs Pre-HIV
AC002059.1	0.104352502308919	-0.00331001455999875	0	0.001	1	CD16_Monocyte	CD16 Monocyte	Post-ART_1y vs Pre-HIV
WNT8B	0.104352508013601	-0.00556087609943391	0	0.001	1	CD16_Monocyte	CD16 Monocyte	Post-ART_1y vs Pre-HIV
GAS8-AS1	0.104352509279499	-0.00452171458475077	0	0.001	1	CD16_Monocyte	CD16 Monocyte	Post-ART_1y vs Pre-HIV
AC108721.2	0.10435252659445	-0.00417595819450293	0	0.001	1	CD16_Monocyte	CD16 Monocyte	Post-ART_1y vs Pre-HIV
LINC02302	0.10435255973187	-0.00450507610734519	0	0.001	1	CD16_Monocyte	CD16 Monocyte	Post-ART_1y vs Pre-HIV
SLC2A7	0.104352568743428	-0.00379914401039464	0	0.001	1	CD16_Monocyte	CD16 Monocyte	Post-ART_1y vs Pre-HIV
AC073352.1	0.104352641714537	-0.00278289297660007	0	0.001	1	CD16_Monocyte	CD16 Monocyte	Post-ART_1y vs Pre-HIV
C14orf132	0.10435265007387	-0.00474268606020399	0	0.001	1	CD16_Monocyte	CD16 Monocyte	Post-ART_1y vs Pre-HIV
AC002064.2	0.104352674079044	-0.00383246162241762	0	0.001	1	CD16_Monocyte	CD16 Monocyte	Post-ART_1y vs Pre-HIV
AC104024.1	0.104352682013095	-0.00372271288501074	0	0.001	1	CD16_Monocyte	CD16 Monocyte	Post-ART_1y vs Pre-HIV
PM20D1	0.104352714701954	-0.00235717465014979	0	0.001	1	CD16_Monocyte	CD16 Monocyte	Post-ART_1y vs Pre-HIV
LINC02733	0.10441154267921	-0.00860170570635894	0	0.002	1	CD16_Monocyte	CD16 Monocyte	Post-ART_1y vs Pre-HIV
AC092068.3	0.104411601341391	-0.00658309094653142	0	0.002	1	CD16_Monocyte	CD16 Monocyte	Post-ART_1y vs Pre-HIV
AC004554.2	0.104411643211066	-0.00620366821297322	0	0.002	1	CD16_Monocyte	CD16 Monocyte	Post-ART_1y vs Pre-HIV
ERICH3-AS1	0.104411663698589	-0.00610480229932152	0	0.002	1	CD16_Monocyte	CD16 Monocyte	Post-ART_1y vs Pre-HIV
AC009163.4	0.104411681982995	-0.00650595868253439	0	0.002	1	CD16_Monocyte	CD16 Monocyte	Post-ART_1y vs Pre-HIV
AC138057.1	0.104411719571476	-0.00599878864215074	0	0.002	1	CD16_Monocyte	CD16 Monocyte	Post-ART_1y vs Pre-HIV
LINC01661	0.1044117284913	-0.00626393516485274	0	0.002	1	CD16_Monocyte	CD16 Monocyte	Post-ART_1y vs Pre-HIV
AC012676.1	0.104411739395913	-0.00437871109698577	0	0.002	1	CD16_Monocyte	CD16 Monocyte	Post-ART_1y vs Pre-HIV
AC087439.1	0.10441175198149	-0.0086402539293894	0	0.002	1	CD16_Monocyte	CD16 Monocyte	Post-ART_1y vs Pre-HIV
AC092919.1	0.104411763606271	-0.00537955052125296	0	0.002	1	CD16_Monocyte	CD16 Monocyte	Post-ART_1y vs Pre-HIV
KHDRBS2-OT	0.104411863831755	-0.00447597538998134	0	0.002	1	CD16_Monocyte	CD16 Monocyte	Post-ART_1y vs Pre-HIV
AC055874.1	0.104411929318673	-0.00652281823570259	0	0.002	1	CD16_Monocyte	CD16 Monocyte	Post-ART_1y vs Pre-HIV
AC062028.1	0.104411974659831	-0.00595250041827738	0	0.002	1	CD16_Monocyte	CD16 Monocyte	Post-ART_1y vs Pre-HIV
CHRNA6	0.10441198689289	-0.00638035985244145	0	0.002	1	CD16_Monocyte	CD16 Monocyte	Post-ART_1y vs Pre-HIV
BMPER	0.104412096750593	-0.00713375305989081	0	0.002	1	CD16_Monocyte	CD16 Monocyte	Post-ART_1y vs Pre-HIV
STUM	0.104412156683272	-0.00523166642886358	0	0.002	1	CD16_Monocyte	CD16 Monocyte	Post-ART_1y vs Pre-HIV
LSINCT5	0.104412243945864	-0.00547717709362575	0	0.002	1	CD16_Monocyte	CD16 Monocyte	Post-ART_1y vs Pre-HIV
LINC01847	0.104412256801407	-0.00529809733009382	0	0.002	1	CD16_Monocyte	CD16 Monocyte	Post-ART_1y vs Pre-HIV
AC008569.2	0.104428144236944	-0.0327115559144688	0.019	0.031	1	CD16_Monocyte	CD16 Monocyte	Post-ART_1y vs Pre-HIV
AC025917.1	0.104431226152577	-0.0325114410665186	0.02	0.035	1	CD16_Monocyte	CD16 Monocyte	Post-ART_1y vs Pre-HIV
IFNG-AS1	0.104501521529568	0.106566709104328	0.021	0.015	1	CD16_Monocyte	CD16 Monocyte	Post-ART_1y vs Pre-HIV
PCLAF	0.104568414197947	-0.0101044073418075	0.003	0.006	1	CD16_Monocyte	CD16 Monocyte	Post-ART_1y vs Pre-HIV
YEATS2	0.104616424866918	-0.0863991463607453	0.285	0.319	1	CD16_Monocyte	CD16 Monocyte	Post-ART_1y vs Pre-HIV
GPR20	0.104635734637018	-0.0692857798832031	0.064	0.091	1	CD16_Monocyte	CD16 Monocyte	Post-ART_1y vs Pre-HIV
CCT3	0.104666236013476	0.0510508622402289	0.122	0.096	1	CD16_Monocyte	CD16 Monocyte	Post-ART_1y vs Pre-HIV
SF3B1	0.104715726722253	0.0764731236241409	0.708	0.701	1	CD16_Monocyte	CD16 Monocyte	Post-ART_1y vs Pre-HIV
CCDC13	0.104722048448718	-0.0308872718480943	0.019	0.03	1	CD16_Monocyte	CD16 Monocyte	Post-ART_1y vs Pre-HIV
VSIG1	0.10477535782813	-0.00449765442001084	0	0.002	1	CD16_Monocyte	CD16 Monocyte	Post-ART_1y vs Pre-HIV
AC100802.1	0.104775365101369	-0.00641385735729924	0	0.002	1	CD16_Monocyte	CD16 Monocyte	Post-ART_1y vs Pre-HIV
RGMA	0.104775384193389	-0.00679900140256244	0	0.002	1	CD16_Monocyte	CD16 Monocyte	Post-ART_1y vs Pre-HIV
