## Supplemental Table 5 for "Longitudinal multiomics analysis in blood from individuals before and after HIV acquisition" (part 99 of 257)

gene_symbol	p_val	avg_log2FC	pct.1	pct.2	p_val_adj	file_name	celltype	timepoint_comparison
L34079.2	0.104775410573807	-0.00746500024251272	0	0.002	1	CD16_Monocyte	CD16 Monocyte	Post-ART_1y vs Pre-HIV
GRXCR2	0.104775413195583	-0.0056981540570194	0	0.002	1	CD16_Monocyte	CD16 Monocyte	Post-ART_1y vs Pre-HIV
ANO1	0.104775429044854	-0.00693423930553108	0	0.002	1	CD16_Monocyte	CD16 Monocyte	Post-ART_1y vs Pre-HIV
C1QTNF4	0.104775439442241	-0.0053242576392254	0	0.002	1	CD16_Monocyte	CD16 Monocyte	Post-ART_1y vs Pre-HIV
AC007950.1	0.104775474431446	-0.00406108305505189	0	0.002	1	CD16_Monocyte	CD16 Monocyte	Post-ART_1y vs Pre-HIV
AC103409.1	0.104775478848055	-0.00487281554331868	0	0.002	1	CD16_Monocyte	CD16 Monocyte	Post-ART_1y vs Pre-HIV
AC022517.1	0.104775494329189	-0.00432309157131006	0	0.002	1	CD16_Monocyte	CD16 Monocyte	Post-ART_1y vs Pre-HIV
AC082651.3	0.104775495515911	-0.00560946689902087	0	0.002	1	CD16_Monocyte	CD16 Monocyte	Post-ART_1y vs Pre-HIV
AP003472.1	0.10477549710847	-0.00255816020627416	0	0.002	1	CD16_Monocyte	CD16 Monocyte	Post-ART_1y vs Pre-HIV
AL451166.1	0.104775500158468	-0.00564850956739004	0	0.002	1	CD16_Monocyte	CD16 Monocyte	Post-ART_1y vs Pre-HIV
SMIM24	0.104775523421826	-0.00510404783388551	0	0.002	1	CD16_Monocyte	CD16 Monocyte	Post-ART_1y vs Pre-HIV
AL807761.4	0.104775565449964	-0.00625550118473076	0	0.002	1	CD16_Monocyte	CD16 Monocyte	Post-ART_1y vs Pre-HIV
AL592435.1	0.104775586679231	-0.00798143304635542	0	0.002	1	CD16_Monocyte	CD16 Monocyte	Post-ART_1y vs Pre-HIV
CLDN19	0.104775613717025	-0.00439957233853453	0	0.002	1	CD16_Monocyte	CD16 Monocyte	Post-ART_1y vs Pre-HIV
AC107241.1	0.104775624415127	-0.00541969257924622	0	0.002	1	CD16_Monocyte	CD16 Monocyte	Post-ART_1y vs Pre-HIV
IGFBP4	0.104775666488559	-0.00284030744471664	0	0.002	1	CD16_Monocyte	CD16 Monocyte	Post-ART_1y vs Pre-HIV
RAB6B	0.104775684241002	-0.00412395865106908	0	0.002	1	CD16_Monocyte	CD16 Monocyte	Post-ART_1y vs Pre-HIV
PLK1	0.104775697806827	-0.00498550979264882	0	0.002	1	CD16_Monocyte	CD16 Monocyte	Post-ART_1y vs Pre-HIV
LINC02839	0.104775710497787	-0.00523198141605847	0	0.002	1	CD16_Monocyte	CD16 Monocyte	Post-ART_1y vs Pre-HIV
TMEM89	0.104775740989511	-0.00490878508762992	0	0.002	1	CD16_Monocyte	CD16 Monocyte	Post-ART_1y vs Pre-HIV
SLC6A4	0.104775776688148	-0.0044358612755385	0	0.002	1	CD16_Monocyte	CD16 Monocyte	Post-ART_1y vs Pre-HIV
PLCB4	0.104782447329574	-0.0238473582795182	0.005	0.013	1	CD16_Monocyte	CD16 Monocyte	Post-ART_1y vs Pre-HIV
VSTM1	0.104840527640219	0.0378141587500961	0.036	0.024	1	CD16_Monocyte	CD16 Monocyte	Post-ART_1y vs Pre-HIV
AL512625.3	0.104881432013012	0.0378472440749558	0.035	0.024	1	CD16_Monocyte	CD16 Monocyte	Post-ART_1y vs Pre-HIV
AC018878.1	0.104934727839929	-0.0374511652629462	0.019	0.027	1	CD16_Monocyte	CD16 Monocyte	Post-ART_1y vs Pre-HIV
LAMTOR3	0.104948213022019	0.0650082644188263	0.225	0.2	1	CD16_Monocyte	CD16 Monocyte	Post-ART_1y vs Pre-HIV
NUCB1-AS1	0.104950448460463	-0.0338512316568088	0.015	0.024	1	CD16_Monocyte	CD16 Monocyte	Post-ART_1y vs Pre-HIV
MYT1L	0.104980665110295	0.00725261412663387	0.006	0.003	1	CD16_Monocyte	CD16 Monocyte	Post-ART_1y vs Pre-HIV
AC096585.1	0.105075026199363	-0.0144973026428515	0.001	0.005	1	CD16_Monocyte	CD16 Monocyte	Post-ART_1y vs Pre-HIV
EFCAB8	0.105079806070023	-0.0377983266788568	0.012	0.018	1	CD16_Monocyte	CD16 Monocyte	Post-ART_1y vs Pre-HIV
C12orf29	0.105109255624951	-0.0280789215813205	0.018	0.027	1	CD16_Monocyte	CD16 Monocyte	Post-ART_1y vs Pre-HIV
RNF8	0.105139100287358	-0.047900372926567	0.042	0.055	1	CD16_Monocyte	CD16 Monocyte	Post-ART_1y vs Pre-HIV
FLOT2	0.105220212044644	-0.0472289863673872	0.119	0.144	1	CD16_Monocyte	CD16 Monocyte	Post-ART_1y vs Pre-HIV
UBAP2L	0.105341517193955	0.0830823714594342	0.325	0.295	1	CD16_Monocyte	CD16 Monocyte	Post-ART_1y vs Pre-HIV
CAPG	0.105463360658284	0.0398610465437091	0.053	0.043	1	CD16_Monocyte	CD16 Monocyte	Post-ART_1y vs Pre-HIV
AC117386.2	0.105499679377046	-0.0167873778815908	0.001	0.004	1	CD16_Monocyte	CD16 Monocyte	Post-ART_1y vs Pre-HIV
APOBEC3F	0.105501673340384	0.0317147436377997	0.037	0.027	1	CD16_Monocyte	CD16 Monocyte	Post-ART_1y vs Pre-HIV
AC011446.3	0.105520722777382	0.00972872032730966	0.005	0.002	1	CD16_Monocyte	CD16 Monocyte	Post-ART_1y vs Pre-HIV
RUSC2	0.105538911836849	-0.111144975484639	0.14	0.172	1	CD16_Monocyte	CD16 Monocyte	Post-ART_1y vs Pre-HIV
AC132153.1	0.105609696159751	0.0296792076354301	0.024	0.012	1	CD16_Monocyte	CD16 Monocyte	Post-ART_1y vs Pre-HIV
RAD21	0.105695622116792	-0.0882460770334021	0.457	0.473	1	CD16_Monocyte	CD16 Monocyte	Post-ART_1y vs Pre-HIV
C5orf58	0.105770215822368	0.0573337150651236	0.132	0.105	1	CD16_Monocyte	CD16 Monocyte	Post-ART_1y vs Pre-HIV
AC087645.2	0.105817241770032	0.0334992735905632	0.036	0.028	1	CD16_Monocyte	CD16 Monocyte	Post-ART_1y vs Pre-HIV
AC009065.4	0.105871640659598	0.0113670975117084	0.009	0.004	1	CD16_Monocyte	CD16 Monocyte	Post-ART_1y vs Pre-HIV
GTF2H2	0.105877820471884	-0.0469303958928878	0.075	0.093	1	CD16_Monocyte	CD16 Monocyte	Post-ART_1y vs Pre-HIV
TBC1D22B	0.105904893667796	-0.0741567235657825	0.061	0.08	1	CD16_Monocyte	CD16 Monocyte	Post-ART_1y vs Pre-HIV
PLEKHA3	0.105920057730378	-0.08441517622537	0.151	0.176	1	CD16_Monocyte	CD16 Monocyte	Post-ART_1y vs Pre-HIV
LPXN	0.10597417047077	-0.0823349354365837	0.276	0.288	1	CD16_Monocyte	CD16 Monocyte	Post-ART_1y vs Pre-HIV
PPP4C	0.105990639804161	0.0701661308059329	0.233	0.203	1	CD16_Monocyte	CD16 Monocyte	Post-ART_1y vs Pre-HIV
DBF4B	0.106011212104427	-0.0434553319277802	0.02	0.029	1	CD16_Monocyte	CD16 Monocyte	Post-ART_1y vs Pre-HIV
AC092953.2	0.106056708258546	-0.016122671078205	0.003	0.008	1	CD16_Monocyte	CD16 Monocyte	Post-ART_1y vs Pre-HIV
CSNK1G1	0.106062032748203	-0.164823197574738	0.387	0.432	1	CD16_Monocyte	CD16 Monocyte	Post-ART_1y vs Pre-HIV
CSNK2A1	0.106070427670228	-0.0909604925924508	0.353	0.397	1	CD16_Monocyte	CD16 Monocyte	Post-ART_1y vs Pre-HIV
PPP1R11	0.106127624985013	0.0481396635272336	0.104	0.083	1	CD16_Monocyte	CD16 Monocyte	Post-ART_1y vs Pre-HIV
AC018904.1	0.106147925117607	0.0144090459119663	0.007	0.002	1	CD16_Monocyte	CD16 Monocyte	Post-ART_1y vs Pre-HIV
PGLYRP2	0.106228233810275	0.0122780787411347	0.008	0.003	1	CD16_Monocyte	CD16 Monocyte	Post-ART_1y vs Pre-HIV
UQCRC1	0.10624533995106	0.0876695069796206	0.209	0.169	1	CD16_Monocyte	CD16 Monocyte	Post-ART_1y vs Pre-HIV
BLOC1S6	0.106257108813564	-0.0622432213362663	0.409	0.423	1	CD16_Monocyte	CD16 Monocyte	Post-ART_1y vs Pre-HIV
AGFG2	0.106257395991717	0.0216550120961431	0.011	0.006	1	CD16_Monocyte	CD16 Monocyte	Post-ART_1y vs Pre-HIV
SRSF8	0.106274222768384	-0.0333087284007183	0.036	0.052	1	CD16_Monocyte	CD16 Monocyte	Post-ART_1y vs Pre-HIV
MED15	0.106314803785474	0.0748282331160277	0.49	0.46	1	CD16_Monocyte	CD16 Monocyte	Post-ART_1y vs Pre-HIV
AC114939.1	0.106339204467159	-0.0189513138947874	0.004	0.009	1	CD16_Monocyte	CD16 Monocyte	Post-ART_1y vs Pre-HIV
ARPC4	0.106369046168435	0.0870724468587508	0.418	0.39	1	CD16_Monocyte	CD16 Monocyte	Post-ART_1y vs Pre-HIV
MIOS	0.106381703764122	0.0945485277155399	0.301	0.273	1	CD16_Monocyte	CD16 Monocyte	Post-ART_1y vs Pre-HIV
GRK2	0.106451722932833	-0.0118140737080035	0.561	0.544	1	CD16_Monocyte	CD16 Monocyte	Post-ART_1y vs Pre-HIV
ELMOD2	0.106517804090234	-0.0669899703794404	0.083	0.103	1	CD16_Monocyte	CD16 Monocyte	Post-ART_1y vs Pre-HIV
PHETA1	0.106556080704087	-0.041395314453916	0.019	0.031	1	CD16_Monocyte	CD16 Monocyte	Post-ART_1y vs Pre-HIV
TUG1	0.106571858138766	-0.0631372880950463	0.174	0.204	1	CD16_Monocyte	CD16 Monocyte	Post-ART_1y vs Pre-HIV
AMPD2	0.106593490649851	0.099187599595968	0.385	0.338	1	CD16_Monocyte	CD16 Monocyte	Post-ART_1y vs Pre-HIV
PLG	0.106594032453326	0.00607872956749548	0.002	0.001	1	CD16_Monocyte	CD16 Monocyte	Post-ART_1y vs Pre-HIV
STX16	0.106691044663418	-0.0816956748058522	0.41	0.449	1	CD16_Monocyte	CD16 Monocyte	Post-ART_1y vs Pre-HIV
USP50	0.106705786602788	0.0155868188730786	0.005	0.002	1	CD16_Monocyte	CD16 Monocyte	Post-ART_1y vs Pre-HIV
AL590822.2	0.106712236385454	0.0172568562512887	0.011	0.005	1	CD16_Monocyte	CD16 Monocyte	Post-ART_1y vs Pre-HIV
TECPR1	0.106716378331119	0.074526002068835	0.251	0.219	1	CD16_Monocyte	CD16 Monocyte	Post-ART_1y vs Pre-HIV
COPS7A	0.106744665283162	0.0482976668062657	0.093	0.076	1	CD16_Monocyte	CD16 Monocyte	Post-ART_1y vs Pre-HIV
WWC3	0.106832332652468	0.054080647876326	0.122	0.102	1	CD16_Monocyte	CD16 Monocyte	Post-ART_1y vs Pre-HIV
NAP1L2	0.106896681715427	0.00512322771110388	0.003	0.001	1	CD16_Monocyte	CD16 Monocyte	Post-ART_1y vs Pre-HIV
VARS2	0.107020289447433	0.0196589551981683	0.014	0.009	1	CD16_Monocyte	CD16 Monocyte	Post-ART_1y vs Pre-HIV
ABCA13	0.107031960939512	-0.0126895388083784	0.002	0.006	1	CD16_Monocyte	CD16 Monocyte	Post-ART_1y vs Pre-HIV
SLC4A4	0.107075976867101	0.0184625520488525	0.019	0.011	1	CD16_Monocyte	CD16 Monocyte	Post-ART_1y vs Pre-HIV
TESPA1	0.107099421752598	-0.0529577801895997	0.031	0.041	1	CD16_Monocyte	CD16 Monocyte	Post-ART_1y vs Pre-HIV
PLA2G4C	0.107101147745182	0.0603366675928012	0.049	0.036	1	CD16_Monocyte	CD16 Monocyte	Post-ART_1y vs Pre-HIV
ZNF398	0.107238180304497	-0.0592244537192701	0.064	0.085	1	CD16_Monocyte	CD16 Monocyte	Post-ART_1y vs Pre-HIV
KIAA1586	0.107271322023217	-0.0360488259256761	0.044	0.06	1	CD16_Monocyte	CD16 Monocyte	Post-ART_1y vs Pre-HIV
UBAC1	0.107425316535989	0.0801765380601312	0.163	0.139	1	CD16_Monocyte	CD16 Monocyte	Post-ART_1y vs Pre-HIV
NDUFS1	0.107430994633612	-0.0916064182108236	0.182	0.207	1	CD16_Monocyte	CD16 Monocyte	Post-ART_1y vs Pre-HIV
C19orf12	0.107462888484805	-0.0488872328470607	0.049	0.06	1	CD16_Monocyte	CD16 Monocyte	Post-ART_1y vs Pre-HIV
AC008568.1	0.107467247339779	-0.00924362982326015	0.001	0.005	1	CD16_Monocyte	CD16 Monocyte	Post-ART_1y vs Pre-HIV
RNF115	0.107495783949539	-0.0760744924289273	0.286	0.319	1	CD16_Monocyte	CD16 Monocyte	Post-ART_1y vs Pre-HIV
NBL1	0.107545271854204	-0.00945298282160772	0.002	0.006	1	CD16_Monocyte	CD16 Monocyte	Post-ART_1y vs Pre-HIV
AC104083.1	0.107620025694885	0.0146188335866875	0.009	0.003	1	CD16_Monocyte	CD16 Monocyte	Post-ART_1y vs Pre-HIV
AC018645.3	0.10763060652258	-0.0114570646736834	0.003	0.007	1	CD16_Monocyte	CD16 Monocyte	Post-ART_1y vs Pre-HIV
AC110611.2	0.107643977868832	0.0196510385341968	0.017	0.01	1	CD16_Monocyte	CD16 Monocyte	Post-ART_1y vs Pre-HIV
TMEM116	0.107720000096872	0.056544620949454	0.046	0.038	1	CD16_Monocyte	CD16 Monocyte	Post-ART_1y vs Pre-HIV
MED12	0.10772081848544	-0.0539699102224632	0.069	0.083	1	CD16_Monocyte	CD16 Monocyte	Post-ART_1y vs Pre-HIV
CAPZA1	0.107753481914789	-0.101733222677253	0.894	0.901	1	CD16_Monocyte	CD16 Monocyte	Post-ART_1y vs Pre-HIV
LHFPL3-AS2	0.107768674419203	-0.00619368289965393	0.001	0.004	1	CD16_Monocyte	CD16 Monocyte	Post-ART_1y vs Pre-HIV
ANKS1B	0.107795175323485	-0.0294337599383101	0.02	0.032	1	CD16_Monocyte	CD16 Monocyte	Post-ART_1y vs Pre-HIV
LINC02428	0.107805418371747	-0.0119049917559735	0.001	0.006	1	CD16_Monocyte	CD16 Monocyte	Post-ART_1y vs Pre-HIV
HAUS4	0.10781312546491	0.0374453436546574	0.04	0.028	1	CD16_Monocyte	CD16 Monocyte	Post-ART_1y vs Pre-HIV
LACTB2-AS1	0.107813840892653	0.0292507004120689	0.024	0.013	1	CD16_Monocyte	CD16 Monocyte	Post-ART_1y vs Pre-HIV
RPS15A	0.107822706304432	-0.0281431878336397	0.065	0.071	1	CD16_Monocyte	CD16 Monocyte	Post-ART_1y vs Pre-HIV
TUBD1	0.107907827237062	0.0365013482890018	0.042	0.03	1	CD16_Monocyte	CD16 Monocyte	Post-ART_1y vs Pre-HIV
LINC01393	0.107934567266132	0.028457474213351	0.009	0.004	1	CD16_Monocyte	CD16 Monocyte	Post-ART_1y vs Pre-HIV
TLCD1	0.107954394815962	0.0176200774844382	0.003	0.001	1	CD16_Monocyte	CD16 Monocyte	Post-ART_1y vs Pre-HIV
GUK1	0.108034765558617	-0.0332380715907133	0.161	0.172	1	CD16_Monocyte	CD16 Monocyte	Post-ART_1y vs Pre-HIV
DOCK3	0.108079171430163	-0.0378371151355795	0.025	0.035	1	CD16_Monocyte	CD16 Monocyte	Post-ART_1y vs Pre-HIV
LINC02591	0.108122426329887	0.0269476906586679	0.033	0.02	1	CD16_Monocyte	CD16 Monocyte	Post-ART_1y vs Pre-HIV
C2CD5	0.108177938048955	-0.0727172456887377	0.618	0.653	1	CD16_Monocyte	CD16 Monocyte	Post-ART_1y vs Pre-HIV
SMDT1	0.108204654748829	-0.0361419685460438	0.09	0.092	1	CD16_Monocyte	CD16 Monocyte	Post-ART_1y vs Pre-HIV
PRNP	0.108213178449819	0.063975982299501	0.286	0.275	1	CD16_Monocyte	CD16 Monocyte	Post-ART_1y vs Pre-HIV
TIAM2	0.108240677104547	-0.164140181955227	0.358	0.389	1	CD16_Monocyte	CD16 Monocyte	Post-ART_1y vs Pre-HIV
NR3C2	0.108285947614636	0.0953742668592185	0.09	0.074	1	CD16_Monocyte	CD16 Monocyte	Post-ART_1y vs Pre-HIV
FO393415.3	0.10841331508945	-0.0337293182364014	0.006	0.019	1	CD16_Monocyte	CD16 Monocyte	Post-ART_1y vs Pre-HIV
MIR181A1HG	0.108421168264867	-0.122600698730342	0.685	0.646	1	CD16_Monocyte	CD16 Monocyte	Post-ART_1y vs Pre-HIV
PPIL3	0.108460286349812	-0.0577829399623983	0.064	0.079	1	CD16_Monocyte	CD16 Monocyte	Post-ART_1y vs Pre-HIV
KDM6B	0.108506658102864	0.119515589463777	0.295	0.269	1	CD16_Monocyte	CD16 Monocyte	Post-ART_1y vs Pre-HIV
LARS2-AS1	0.108586661467615	-0.0502676445358829	0.022	0.028	1	CD16_Monocyte	CD16 Monocyte	Post-ART_1y vs Pre-HIV
AC124947.1	0.10863101689301	0.011711009115909	0.006	0.003	1	CD16_Monocyte	CD16 Monocyte	Post-ART_1y vs Pre-HIV
POLK	0.108691178623161	-0.103500862206067	0.396	0.42	1	CD16_Monocyte	CD16 Monocyte	Post-ART_1y vs Pre-HIV
USP51	0.108730139669036	0.0182764598470966	0.009	0.005	1	CD16_Monocyte	CD16 Monocyte	Post-ART_1y vs Pre-HIV
FGFBP2	0.108774403257405	0.0220581602569682	0.01	0.008	1	CD16_Monocyte	CD16 Monocyte	Post-ART_1y vs Pre-HIV
SNX11	0.108793759616725	-0.0420027807768143	0.061	0.076	1	CD16_Monocyte	CD16 Monocyte	Post-ART_1y vs Pre-HIV
SDE2	0.108871879869107	0.0923399798979341	0.214	0.187	1	CD16_Monocyte	CD16 Monocyte	Post-ART_1y vs Pre-HIV
JHY	0.108873168554311	-0.0227726920126138	0.004	0.011	1	CD16_Monocyte	CD16 Monocyte	Post-ART_1y vs Pre-HIV
LBH	0.108885766341498	0.016711653450914	0.034	0.021	1	CD16_Monocyte	CD16 Monocyte	Post-ART_1y vs Pre-HIV
PPCS	0.108898674858771	0.0600078837705472	0.123	0.099	1	CD16_Monocyte	CD16 Monocyte	Post-ART_1y vs Pre-HIV
CACNA2D2	0.108905881277399	-0.0206575196892319	0.011	0.017	1	CD16_Monocyte	CD16 Monocyte	Post-ART_1y vs Pre-HIV
CDKN2AIPNL	0.108925643863579	-0.0215631148507342	0.019	0.027	1	CD16_Monocyte	CD16 Monocyte	Post-ART_1y vs Pre-HIV
AC069549.1	0.108941159069528	0.0465446231262142	0.073	0.051	1	CD16_Monocyte	CD16 Monocyte	Post-ART_1y vs Pre-HIV
MOV10	0.108944000853817	-0.0947000137674117	0.121	0.149	1	CD16_Monocyte	CD16 Monocyte	Post-ART_1y vs Pre-HIV
AC012254.3	0.109035215188315	0.00774818245478536	0.004	0.001	1	CD16_Monocyte	CD16 Monocyte	Post-ART_1y vs Pre-HIV
SPHK1	0.109042046191896	-0.0234639095501899	0.007	0.017	1	CD16_Monocyte	CD16 Monocyte	Post-ART_1y vs Pre-HIV
TDRKH	0.109053547153004	0.0158489014940888	0.012	0.006	1	CD16_Monocyte	CD16 Monocyte	Post-ART_1y vs Pre-HIV
CCDC112	0.109093080604341	-0.0757218245859249	0.1	0.124	1	CD16_Monocyte	CD16 Monocyte	Post-ART_1y vs Pre-HIV
AC010320.4	0.109159171431858	-0.0489775226953807	0.028	0.043	1	CD16_Monocyte	CD16 Monocyte	Post-ART_1y vs Pre-HIV
WAC-AS1	0.109174258731209	-0.0831746173360697	0.204	0.238	1	CD16_Monocyte	CD16 Monocyte	Post-ART_1y vs Pre-HIV
DSCAS	0.109194109320233	0.00733141220140603	0.004	0.001	1	CD16_Monocyte	CD16 Monocyte	Post-ART_1y vs Pre-HIV
KSR2	0.109209579975715	-0.0136701766843278	0.003	0.006	1	CD16_Monocyte	CD16 Monocyte	Post-ART_1y vs Pre-HIV
RSRP1	0.109243633917885	0.117310725150406	0.67	0.647	1	CD16_Monocyte	CD16 Monocyte	Post-ART_1y vs Pre-HIV
A2ML1	0.109257048664403	-0.0065231657495763	0.003	0.008	1	CD16_Monocyte	CD16 Monocyte	Post-ART_1y vs Pre-HIV
CD27-AS1	0.109311244837106	0.0238050446937809	0.019	0.011	1	CD16_Monocyte	CD16 Monocyte	Post-ART_1y vs Pre-HIV
AP001775.2	0.109337449899139	-0.0227896504700991	0.005	0.011	1	CD16_Monocyte	CD16 Monocyte	Post-ART_1y vs Pre-HIV
EXOC7	0.10933770823636	0.0480772373918634	0.14	0.113	1	CD16_Monocyte	CD16 Monocyte	Post-ART_1y vs Pre-HIV
LSMEM2	0.109353650326903	0.0210496167171445	0.007	0.004	1	CD16_Monocyte	CD16 Monocyte	Post-ART_1y vs Pre-HIV
NPAS2	0.109386704018495	0.0190104458245148	0.012	0.006	1	CD16_Monocyte	CD16 Monocyte	Post-ART_1y vs Pre-HIV
PFDN5	0.109456965959561	-0.0690147578874012	0.513	0.539	1	CD16_Monocyte	CD16 Monocyte	Post-ART_1y vs Pre-HIV
AC017083.1	0.109464166789689	-0.0383641555953623	0.022	0.034	1	CD16_Monocyte	CD16 Monocyte	Post-ART_1y vs Pre-HIV
PSMC4	0.109503242826792	0.0426518452332121	0.11	0.091	1	CD16_Monocyte	CD16 Monocyte	Post-ART_1y vs Pre-HIV
COA8	0.109524850078242	-0.0373922579833216	0.046	0.058	1	CD16_Monocyte	CD16 Monocyte	Post-ART_1y vs Pre-HIV
AKNAD1	0.109565165136324	-0.05398892304883	0.073	0.093	1	CD16_Monocyte	CD16 Monocyte	Post-ART_1y vs Pre-HIV
SULT1B1	0.109649483086967	0.0330638326086283	0.03	0.022	1	CD16_Monocyte	CD16 Monocyte	Post-ART_1y vs Pre-HIV
AP005059.1	0.109729203153568	-0.00907928105190419	0.001	0.004	1	CD16_Monocyte	CD16 Monocyte	Post-ART_1y vs Pre-HIV
PIGF	0.10975838382381	-0.0763735539886633	0.112	0.13	1	CD16_Monocyte	CD16 Monocyte	Post-ART_1y vs Pre-HIV
ADCK1	0.110037493776279	0.0552037678262959	0.062	0.043	1	CD16_Monocyte	CD16 Monocyte	Post-ART_1y vs Pre-HIV
Z98884.2	0.110089162198877	0.0115829190131748	0.004	0.001	1	CD16_Monocyte	CD16 Monocyte	Post-ART_1y vs Pre-HIV
HEMK1	0.110131666004811	0.0235467085702532	0.024	0.014	1	CD16_Monocyte	CD16 Monocyte	Post-ART_1y vs Pre-HIV
AL512791.1	0.110178432724797	-0.0202826354205242	0.006	0.015	1	CD16_Monocyte	CD16 Monocyte	Post-ART_1y vs Pre-HIV
ARMH4	0.110324774449645	-0.0966940729367251	0.248	0.285	1	CD16_Monocyte	CD16 Monocyte	Post-ART_1y vs Pre-HIV
CD3E	0.110325568464666	-0.0197382913818285	0.014	0.03	1	CD16_Monocyte	CD16 Monocyte	Post-ART_1y vs Pre-HIV
AL445250.1	0.110331465193144	0.0116023304374974	0.005	0.002	1	CD16_Monocyte	CD16 Monocyte	Post-ART_1y vs Pre-HIV
ZNF674	0.110340281075217	0.0331971608188088	0.042	0.029	1	CD16_Monocyte	CD16 Monocyte	Post-ART_1y vs Pre-HIV
ADCY10	0.110346836311338	0.0155151821757303	0.007	0.003	1	CD16_Monocyte	CD16 Monocyte	Post-ART_1y vs Pre-HIV
CHRNB3	0.110361352681162	0.00571849269970301	0.003	0.001	1	CD16_Monocyte	CD16 Monocyte	Post-ART_1y vs Pre-HIV
PRKAR2A	0.110525412319777	0.1074764374427	0.385	0.35	1	CD16_Monocyte	CD16 Monocyte	Post-ART_1y vs Pre-HIV
AC100830.1	0.110531054055942	-0.0743185903473174	0.075	0.092	1	CD16_Monocyte	CD16 Monocyte	Post-ART_1y vs Pre-HIV
ADAM12	0.110600571786714	-0.0180715188811097	0.006	0.014	1	CD16_Monocyte	CD16 Monocyte	Post-ART_1y vs Pre-HIV
SLC16A5	0.110636395325657	-0.0256787463230958	0.025	0.038	1	CD16_Monocyte	CD16 Monocyte	Post-ART_1y vs Pre-HIV
TSPAN33	0.110719400601617	-0.0270879132325713	0.015	0.027	1	CD16_Monocyte	CD16 Monocyte	Post-ART_1y vs Pre-HIV
AL354813.1	0.110720984021902	-0.0290660220271187	0.01	0.022	1	CD16_Monocyte	CD16 Monocyte	Post-ART_1y vs Pre-HIV
MCM5	0.110824081040024	-0.0491657042286852	0.077	0.092	1	CD16_Monocyte	CD16 Monocyte	Post-ART_1y vs Pre-HIV
CYLD	0.110883772634897	0.060097581637407	0.727	0.705	1	CD16_Monocyte	CD16 Monocyte	Post-ART_1y vs Pre-HIV
AC011444.1	0.110890478640925	-0.0333058895907165	0.013	0.02	1	CD16_Monocyte	CD16 Monocyte	Post-ART_1y vs Pre-HIV
AP001021.3	0.111058599478281	0.0530609299185419	0.039	0.027	1	CD16_Monocyte	CD16 Monocyte	Post-ART_1y vs Pre-HIV
PDE4A	0.111078105347791	-0.0714649484274944	0.327	0.351	1	CD16_Monocyte	CD16 Monocyte	Post-ART_1y vs Pre-HIV
RAB3GAP2	0.111084248189735	-0.0801646756718939	0.503	0.535	1	CD16_Monocyte	CD16 Monocyte	Post-ART_1y vs Pre-HIV
CARNMT1-AS1	0.111145411017009	-0.0312680535279333	0.018	0.027	1	CD16_Monocyte	CD16 Monocyte	Post-ART_1y vs Pre-HIV
AP000331.1	0.111172183902701	0.0506718999904608	0.192	0.16	1	CD16_Monocyte	CD16 Monocyte	Post-ART_1y vs Pre-HIV
HPSE	0.111227347454333	-0.0373989317525785	0.024	0.029	1	CD16_Monocyte	CD16 Monocyte	Post-ART_1y vs Pre-HIV
PASK	0.111331349040222	0.0233972382651764	0.02	0.013	1	CD16_Monocyte	CD16 Monocyte	Post-ART_1y vs Pre-HIV
PLCG1-AS1	0.111337206820381	0.0680023126085922	0.151	0.145	1	CD16_Monocyte	CD16 Monocyte	Post-ART_1y vs Pre-HIV
AASDHPPT	0.11134266145511	0.0442943176237387	0.073	0.057	1	CD16_Monocyte	CD16 Monocyte	Post-ART_1y vs Pre-HIV
TMEM120A	0.1113691667839	0.0429421622527082	0.052	0.043	1	CD16_Monocyte	CD16 Monocyte	Post-ART_1y vs Pre-HIV
ZDHHC21	0.111399111659918	0.0454610233210506	0.235	0.203	1	CD16_Monocyte	CD16 Monocyte	Post-ART_1y vs Pre-HIV
SSR4	0.11143063756625	-0.0110610908464841	0.07	0.115	1	CD16_Monocyte	CD16 Monocyte	Post-ART_1y vs Pre-HIV
SPATA24	0.111537764252232	-0.00967078718857178	0.003	0.008	1	CD16_Monocyte	CD16 Monocyte	Post-ART_1y vs Pre-HIV
LINC02755	0.111591305207243	-0.0096557889013371	0.002	0.006	1	CD16_Monocyte	CD16 Monocyte	Post-ART_1y vs Pre-HIV
LINC00863	0.111624267470394	-0.0284941729724893	0.026	0.038	1	CD16_Monocyte	CD16 Monocyte	Post-ART_1y vs Pre-HIV
AP005899.1	0.11163037970921	-0.0552629232397268	0.076	0.102	1	CD16_Monocyte	CD16 Monocyte	Post-ART_1y vs Pre-HIV
AL591686.2	0.111644804186044	0.0282926450567595	0.025	0.012	1	CD16_Monocyte	CD16 Monocyte	Post-ART_1y vs Pre-HIV
C9orf163	0.111664248114625	0.00523143019880036	0.002	0	1	CD16_Monocyte	CD16 Monocyte	Post-ART_1y vs Pre-HIV
AP001005.3	0.111664260827259	0.00470713446356909	0.002	0	1	CD16_Monocyte	CD16 Monocyte	Post-ART_1y vs Pre-HIV
AP001033.3	0.111664334970419	0.00627961113996382	0.002	0	1	CD16_Monocyte	CD16 Monocyte	Post-ART_1y vs Pre-HIV
IL17RE	0.111664430232699	0.00688126924448706	0.002	0	1	CD16_Monocyte	CD16 Monocyte	Post-ART_1y vs Pre-HIV
MSI1	0.111664485905817	0.013077397635193	0.002	0	1	CD16_Monocyte	CD16 Monocyte	Post-ART_1y vs Pre-HIV
AP003721.1	0.111664749403056	0.00693685565688447	0.002	0	1	CD16_Monocyte	CD16 Monocyte	Post-ART_1y vs Pre-HIV
Z97205.2	0.111664750636934	0.00543608957990952	0.002	0	1	CD16_Monocyte	CD16 Monocyte	Post-ART_1y vs Pre-HIV
PLCB1-IT1	0.111664776513173	0.00715988754057627	0.002	0	1	CD16_Monocyte	CD16 Monocyte	Post-ART_1y vs Pre-HIV
AC097515.1	0.111664823964752	0.00540532318873687	0.002	0	1	CD16_Monocyte	CD16 Monocyte	Post-ART_1y vs Pre-HIV
HID1	0.111664851136513	0.00415948866677149	0.002	0	1	CD16_Monocyte	CD16 Monocyte	Post-ART_1y vs Pre-HIV
FSHR	0.111664870721844	0.00687813603626685	0.002	0	1	CD16_Monocyte	CD16 Monocyte	Post-ART_1y vs Pre-HIV
RORC	0.111664884556063	0.00453970257556054	0.002	0	1	CD16_Monocyte	CD16 Monocyte	Post-ART_1y vs Pre-HIV
GATA2	0.111664918922779	0.00558923321200274	0.002	0	1	CD16_Monocyte	CD16 Monocyte	Post-ART_1y vs Pre-HIV
AF123462.1	0.111664928500198	0.00666212441957873	0.002	0	1	CD16_Monocyte	CD16 Monocyte	Post-ART_1y vs Pre-HIV
BDKRB2	0.111664931301373	0.00712246934961746	0.002	0	1	CD16_Monocyte	CD16 Monocyte	Post-ART_1y vs Pre-HIV
HIST1H4I	0.111664957031239	0.0057450906002182	0.002	0	1	CD16_Monocyte	CD16 Monocyte	Post-ART_1y vs Pre-HIV
AC005086.2	0.111664992573774	0.00540451237625477	0.002	0	1	CD16_Monocyte	CD16 Monocyte	Post-ART_1y vs Pre-HIV
SMIM34B	0.111665033696731	0.00482959482032165	0.002	0	1	CD16_Monocyte	CD16 Monocyte	Post-ART_1y vs Pre-HIV
SRPK2	0.111705919945038	-0.0908560541540933	0.675	0.688	1	CD16_Monocyte	CD16 Monocyte	Post-ART_1y vs Pre-HIV
AC234917.3	0.111707135929803	-0.00987865214149922	0.001	0.004	1	CD16_Monocyte	CD16 Monocyte	Post-ART_1y vs Pre-HIV
AL133338.1	0.111713393265331	-0.0153473614214257	0.002	0.005	1	CD16_Monocyte	CD16 Monocyte	Post-ART_1y vs Pre-HIV
AL021707.8	0.111818462456917	0.0121503937739371	0.005	0.001	1	CD16_Monocyte	CD16 Monocyte	Post-ART_1y vs Pre-HIV
FKBP15	0.111861365444933	-0.0686948527235998	0.44	0.461	1	CD16_Monocyte	CD16 Monocyte	Post-ART_1y vs Pre-HIV
SMOX	0.11187152284114	0.0174377150226463	0.007	0.004	1	CD16_Monocyte	CD16 Monocyte	Post-ART_1y vs Pre-HIV
AC093827.4	0.111931869371723	-0.0162583465903032	0.012	0.021	1	CD16_Monocyte	CD16 Monocyte	Post-ART_1y vs Pre-HIV
ZNF551	0.112017886083885	-0.0343687482177748	0.042	0.055	1	CD16_Monocyte	CD16 Monocyte	Post-ART_1y vs Pre-HIV
AC127164.1	0.112022263976997	0.0214676255506493	0.019	0.011	1	CD16_Monocyte	CD16 Monocyte	Post-ART_1y vs Pre-HIV
BTRC	0.112031475324119	0.0367525669469	0.315	0.281	1	CD16_Monocyte	CD16 Monocyte	Post-ART_1y vs Pre-HIV
MKX	0.112074244591589	0.00741642564462558	0.007	0.002	1	CD16_Monocyte	CD16 Monocyte	Post-ART_1y vs Pre-HIV
PITRM1-AS1	0.112143329316139	-0.0311184606176971	0.024	0.042	1	CD16_Monocyte	CD16 Monocyte	Post-ART_1y vs Pre-HIV
USB1	0.112296992255192	-0.0622327231497479	0.073	0.082	1	CD16_Monocyte	CD16 Monocyte	Post-ART_1y vs Pre-HIV
AL606923.2	0.112315307236867	-0.00939940551693843	0.001	0.004	1	CD16_Monocyte	CD16 Monocyte	Post-ART_1y vs Pre-HIV
ZNF420	0.112418424029648	-0.0461791529303803	0.032	0.043	1	CD16_Monocyte	CD16 Monocyte	Post-ART_1y vs Pre-HIV
RBM22	0.112435355775483	0.0555195729965196	0.17	0.151	1	CD16_Monocyte	CD16 Monocyte	Post-ART_1y vs Pre-HIV
C10orf88	0.112445244383464	-0.0311533159281405	0.029	0.039	1	CD16_Monocyte	CD16 Monocyte	Post-ART_1y vs Pre-HIV
TOMM5	0.112511690180922	-0.0349561405169068	0.062	0.073	1	CD16_Monocyte	CD16 Monocyte	Post-ART_1y vs Pre-HIV
AL133415.1	0.112542824624465	-0.0987481566549335	0.196	0.222	1	CD16_Monocyte	CD16 Monocyte	Post-ART_1y vs Pre-HIV
RBM12B	0.112557458779686	-0.0455748200932637	0.099	0.123	1	CD16_Monocyte	CD16 Monocyte	Post-ART_1y vs Pre-HIV
FP700111.1	0.112618113155109	-0.048603211218662	0.055	0.078	1	CD16_Monocyte	CD16 Monocyte	Post-ART_1y vs Pre-HIV
SPATA9	0.112655677577717	-0.0115541112923505	0.001	0.004	1	CD16_Monocyte	CD16 Monocyte	Post-ART_1y vs Pre-HIV
RFT1	0.112669915383398	-0.0439305461507171	0.036	0.052	1	CD16_Monocyte	CD16 Monocyte	Post-ART_1y vs Pre-HIV
AC133065.1	0.112687942718677	-0.0211752621509121	0.008	0.014	1	CD16_Monocyte	CD16 Monocyte	Post-ART_1y vs Pre-HIV
TWF1	0.112710884754512	0.0660769802662495	0.214	0.2	1	CD16_Monocyte	CD16 Monocyte	Post-ART_1y vs Pre-HIV
DOCK8	0.112753955640966	-0.140276836056543	0.981	0.978	1	CD16_Monocyte	CD16 Monocyte	Post-ART_1y vs Pre-HIV
LMNB1-DT	0.11277007270903	-0.00978796672626782	0.001	0.004	1	CD16_Monocyte	CD16 Monocyte	Post-ART_1y vs Pre-HIV
AC009961.4	0.112787580615157	-0.0247974783761175	0.003	0.007	1	CD16_Monocyte	CD16 Monocyte	Post-ART_1y vs Pre-HIV
IREB2	0.112891716595337	-0.0769626065550644	0.372	0.401	1	CD16_Monocyte	CD16 Monocyte	Post-ART_1y vs Pre-HIV
C21orf58	0.112939354246999	0.0168868035861186	0.012	0.006	1	CD16_Monocyte	CD16 Monocyte	Post-ART_1y vs Pre-HIV
IPP	0.113006579929295	0.0235781329376123	0.032	0.024	1	CD16_Monocyte	CD16 Monocyte	Post-ART_1y vs Pre-HIV
NPHP3-AS1	0.113101407872899	-0.0248656129620567	0.004	0.009	1	CD16_Monocyte	CD16 Monocyte	Post-ART_1y vs Pre-HIV
AC027514.2	0.113129660624875	0.00991504481166097	0.004	0.002	1	CD16_Monocyte	CD16 Monocyte	Post-ART_1y vs Pre-HIV
TM2D3	0.113236481821933	-0.0738769121490731	0.197	0.218	1	CD16_Monocyte	CD16 Monocyte	Post-ART_1y vs Pre-HIV
AL022341.2	0.113319422480491	-0.0133207496962861	0.001	0.004	1	CD16_Monocyte	CD16 Monocyte	Post-ART_1y vs Pre-HIV
PEG13	0.11333280402513	0.00862665394604629	0.006	0.001	1	CD16_Monocyte	CD16 Monocyte	Post-ART_1y vs Pre-HIV
ASB16-AS1	0.113421576604464	-0.0361774802130626	0.025	0.036	1	CD16_Monocyte	CD16 Monocyte	Post-ART_1y vs Pre-HIV
AL355612.1	0.113423969011923	-0.020537421879744	0.002	0.006	1	CD16_Monocyte	CD16 Monocyte	Post-ART_1y vs Pre-HIV
OLFM1	0.113451786910344	-0.0253680982984689	0.005	0.013	1	CD16_Monocyte	CD16 Monocyte	Post-ART_1y vs Pre-HIV
RAB34	0.113523517586174	-0.0443275404952639	0.036	0.051	1	CD16_Monocyte	CD16 Monocyte	Post-ART_1y vs Pre-HIV
LINC02021	0.11356796146423	-0.0203200125979851	0.005	0.01	1	CD16_Monocyte	CD16 Monocyte	Post-ART_1y vs Pre-HIV
NT5C3B	0.113607386225694	0.014348126965759	0.013	0.006	1	CD16_Monocyte	CD16 Monocyte	Post-ART_1y vs Pre-HIV
SERINC1	0.113610940986004	0.0843412007272402	0.712	0.693	1	CD16_Monocyte	CD16 Monocyte	Post-ART_1y vs Pre-HIV
TRMT10C	0.113710536213128	-0.0630080866614565	0.076	0.091	1	CD16_Monocyte	CD16 Monocyte	Post-ART_1y vs Pre-HIV
RPS12	0.113775758527496	-0.0348088664529126	0.038	0.045	1	CD16_Monocyte	CD16 Monocyte	Post-ART_1y vs Pre-HIV
CALD1	0.113827745072643	0.0186939849727346	0.015	0.01	1	CD16_Monocyte	CD16 Monocyte	Post-ART_1y vs Pre-HIV
C1QTNF12	0.113858363600867	-0.010497874168689	0.003	0.008	1	CD16_Monocyte	CD16 Monocyte	Post-ART_1y vs Pre-HIV
ERLEC1	0.113883525596813	-0.0621284776834321	0.111	0.133	1	CD16_Monocyte	CD16 Monocyte	Post-ART_1y vs Pre-HIV
TESMIN	0.113899536408905	0.0262793452058285	0.017	0.01	1	CD16_Monocyte	CD16 Monocyte	Post-ART_1y vs Pre-HIV
RBM43	0.113901327329329	-0.0540955974799937	0.043	0.059	1	CD16_Monocyte	CD16 Monocyte	Post-ART_1y vs Pre-HIV
TECR	0.113945397282846	-0.0630104185185604	0.114	0.12	1	CD16_Monocyte	CD16 Monocyte	Post-ART_1y vs Pre-HIV
BSG	0.114020216308085	0.049834140441063	0.188	0.157	1	CD16_Monocyte	CD16 Monocyte	Post-ART_1y vs Pre-HIV
ABAT	0.114022830569371	0.0412082683025697	0.156	0.13	1	CD16_Monocyte	CD16 Monocyte	Post-ART_1y vs Pre-HIV
AC025159.1	0.114036174313085	-0.0639967522583646	0.086	0.099	1	CD16_Monocyte	CD16 Monocyte	Post-ART_1y vs Pre-HIV
NAA30	0.114045969961363	-0.0378068956056631	0.092	0.116	1	CD16_Monocyte	CD16 Monocyte	Post-ART_1y vs Pre-HIV
TSC22D2	0.114122781588589	0.0924447125318326	0.752	0.735	1	CD16_Monocyte	CD16 Monocyte	Post-ART_1y vs Pre-HIV
AC005154.4	0.114155782044865	0.0285922872561418	0.02	0.014	1	CD16_Monocyte	CD16 Monocyte	Post-ART_1y vs Pre-HIV
SLA2	0.114257929442574	-0.0361425309334214	0.046	0.057	1	CD16_Monocyte	CD16 Monocyte	Post-ART_1y vs Pre-HIV
C13orf46	0.114280717065879	0.0319714686724313	0.024	0.016	1	CD16_Monocyte	CD16 Monocyte	Post-ART_1y vs Pre-HIV
KCTD12	0.114281029408547	-0.101187400213224	0.193	0.232	1	CD16_Monocyte	CD16 Monocyte	Post-ART_1y vs Pre-HIV
DHX29	0.114322376852195	-0.0519804083188486	0.26	0.288	1	CD16_Monocyte	CD16 Monocyte	Post-ART_1y vs Pre-HIV
AL390838.1	0.114330130870745	0.00716045225559561	0.003	0.001	1	CD16_Monocyte	CD16 Monocyte	Post-ART_1y vs Pre-HIV
ZFYVE19	0.114405989335732	0.0242535544570308	0.038	0.026	1	CD16_Monocyte	CD16 Monocyte	Post-ART_1y vs Pre-HIV
AC005037.1	0.114422470491797	-0.0893187552886913	0.111	0.131	1	CD16_Monocyte	CD16 Monocyte	Post-ART_1y vs Pre-HIV
PIN4	0.114514762999566	-0.046839789606526	0.046	0.057	1	CD16_Monocyte	CD16 Monocyte	Post-ART_1y vs Pre-HIV
AP000253.1	0.1145943679944	-0.0130396505673398	0.001	0.005	1	CD16_Monocyte	CD16 Monocyte	Post-ART_1y vs Pre-HIV
BISPR	0.114604000770921	0.0186742023757233	0.027	0.017	1	CD16_Monocyte	CD16 Monocyte	Post-ART_1y vs Pre-HIV
LINC02398	0.114614308444827	0.00495268516049768	0.003	0.001	1	CD16_Monocyte	CD16 Monocyte	Post-ART_1y vs Pre-HIV
SIK2	0.114617862331962	-0.12987939476025	0.381	0.375	1	CD16_Monocyte	CD16 Monocyte	Post-ART_1y vs Pre-HIV
AEN	0.114664143731458	0.0283445075646283	0.035	0.024	1	CD16_Monocyte	CD16 Monocyte	Post-ART_1y vs Pre-HIV
EDIL3	0.114705679034498	-0.0198304430469497	0.002	0.007	1	CD16_Monocyte	CD16 Monocyte	Post-ART_1y vs Pre-HIV
AL008727.1	0.114735800946939	0.0122020582246	0.006	0.003	1	CD16_Monocyte	CD16 Monocyte	Post-ART_1y vs Pre-HIV
PHLPP2	0.114740847639552	-0.0398038423597293	0.108	0.13	1	CD16_Monocyte	CD16 Monocyte	Post-ART_1y vs Pre-HIV
MRPL41	0.114753586144554	0.0345385195894573	0.042	0.032	1	CD16_Monocyte	CD16 Monocyte	Post-ART_1y vs Pre-HIV
NNT	0.114810169567116	-0.100732867658359	0.333	0.362	1	CD16_Monocyte	CD16 Monocyte	Post-ART_1y vs Pre-HIV
SLC25A26	0.114833900046092	-0.0632324654311669	0.464	0.496	1	CD16_Monocyte	CD16 Monocyte	Post-ART_1y vs Pre-HIV
SLC35B4	0.114914618370298	-0.025400277897961	0.038	0.044	1	CD16_Monocyte	CD16 Monocyte	Post-ART_1y vs Pre-HIV
AC007220.1	0.115016906768735	0.0238789485925997	0.014	0.008	1	CD16_Monocyte	CD16 Monocyte	Post-ART_1y vs Pre-HIV
CLDND2	0.115114422492236	-0.0156256014304336	0.003	0.006	1	CD16_Monocyte	CD16 Monocyte	Post-ART_1y vs Pre-HIV
DNAH2	0.115130323726398	-0.00749920690852593	0.001	0.004	1	CD16_Monocyte	CD16 Monocyte	Post-ART_1y vs Pre-HIV
AC093459.1	0.115147637424308	-0.00648113727311278	0.001	0.003	1	CD16_Monocyte	CD16 Monocyte	Post-ART_1y vs Pre-HIV
MRPS14	0.115303795614538	-0.0430372487090839	0.033	0.041	1	CD16_Monocyte	CD16 Monocyte	Post-ART_1y vs Pre-HIV
ZKSCAN3	0.11531306718924	0.0150993802610561	0.007	0.002	1	CD16_Monocyte	CD16 Monocyte	Post-ART_1y vs Pre-HIV
AL160272.1	0.115349433539326	-0.0252332041505761	0.03	0.044	1	CD16_Monocyte	CD16 Monocyte	Post-ART_1y vs Pre-HIV
PML	0.115413441210991	-0.0501048575517456	0.147	0.164	1	CD16_Monocyte	CD16 Monocyte	Post-ART_1y vs Pre-HIV
S100A8	0.115478294951385	0.0343806170318072	0.031	0.024	1	CD16_Monocyte	CD16 Monocyte	Post-ART_1y vs Pre-HIV
ZNF444	0.115555795294239	-0.0232445825063305	0.014	0.02	1	CD16_Monocyte	CD16 Monocyte	Post-ART_1y vs Pre-HIV
SEC11C	0.11556866117944	-0.053135743930464	0.076	0.092	1	CD16_Monocyte	CD16 Monocyte	Post-ART_1y vs Pre-HIV
MAP7	0.11557574790486	-0.0306034132536141	0.009	0.018	1	CD16_Monocyte	CD16 Monocyte	Post-ART_1y vs Pre-HIV
AC068875.1	0.115587106584309	0.00669148288032224	0.003	0.001	1	CD16_Monocyte	CD16 Monocyte	Post-ART_1y vs Pre-HIV
ACRBP	0.11561091764055	0.0142009477898496	0.027	0.015	1	CD16_Monocyte	CD16 Monocyte	Post-ART_1y vs Pre-HIV
ZNF12	0.115620912830965	0.0432520352073952	0.111	0.093	1	CD16_Monocyte	CD16 Monocyte	Post-ART_1y vs Pre-HIV
COX7A2L	0.115634859601215	-0.0651671699886169	0.147	0.172	1	CD16_Monocyte	CD16 Monocyte	Post-ART_1y vs Pre-HIV
CARD14	0.115663074690824	0.0609066985129768	0.043	0.034	1	CD16_Monocyte	CD16 Monocyte	Post-ART_1y vs Pre-HIV
ANKHD1	0.115708489704593	0.0792082801264846	0.829	0.808	1	CD16_Monocyte	CD16 Monocyte	Post-ART_1y vs Pre-HIV
MAST2	0.115766937258825	0.103293416013723	0.207	0.186	1	CD16_Monocyte	CD16 Monocyte	Post-ART_1y vs Pre-HIV
AC073611.1	0.115870461731078	-0.0335845862691219	0.015	0.028	1	CD16_Monocyte	CD16 Monocyte	Post-ART_1y vs Pre-HIV
AC096719.1	0.115871283340531	-0.0107391002697474	0.002	0.007	1	CD16_Monocyte	CD16 Monocyte	Post-ART_1y vs Pre-HIV
DAPK1-IT1	0.115887548557344	-0.0492263943656914	0.046	0.055	1	CD16_Monocyte	CD16 Monocyte	Post-ART_1y vs Pre-HIV
C14orf178	0.115890841315171	0.0269626858660206	0.02	0.013	1	CD16_Monocyte	CD16 Monocyte	Post-ART_1y vs Pre-HIV
WDR36	0.115891671792328	0.0797118989245377	0.166	0.134	1	CD16_Monocyte	CD16 Monocyte	Post-ART_1y vs Pre-HIV
IL27	0.116075102654488	-0.0169228019080707	0.007	0.013	1	CD16_Monocyte	CD16 Monocyte	Post-ART_1y vs Pre-HIV
UBA52	0.116084836872469	-0.0533829425066278	0.189	0.204	1	CD16_Monocyte	CD16 Monocyte	Post-ART_1y vs Pre-HIV
CXorf38	0.116104010242456	-0.0786664692706264	0.133	0.155	1	CD16_Monocyte	CD16 Monocyte	Post-ART_1y vs Pre-HIV
RAB33A	0.1162793046584	-0.00560697734923427	0.001	0.003	1	CD16_Monocyte	CD16 Monocyte	Post-ART_1y vs Pre-HIV
MAP3K15	0.116300884164655	0.0325548043811573	0.012	0.008	1	CD16_Monocyte	CD16 Monocyte	Post-ART_1y vs Pre-HIV
DLC1	0.116398283957151	0.0402458714693186	0.028	0.02	1	CD16_Monocyte	CD16 Monocyte	Post-ART_1y vs Pre-HIV
PDGFC	0.116433377466558	-0.0862592067060211	0.29	0.303	1	CD16_Monocyte	CD16 Monocyte	Post-ART_1y vs Pre-HIV
TMEM199	0.116444181630859	-0.0407795747746004	0.04	0.057	1	CD16_Monocyte	CD16 Monocyte	Post-ART_1y vs Pre-HIV
TPD52	0.116494120186059	0.0249286961423421	0.025	0.019	1	CD16_Monocyte	CD16 Monocyte	Post-ART_1y vs Pre-HIV
DOLPP1	0.116603534000082	0.0190340009803341	0.014	0.008	1	CD16_Monocyte	CD16 Monocyte	Post-ART_1y vs Pre-HIV
LINC01215	0.116681639092372	0.03937782579316	0.051	0.041	1	CD16_Monocyte	CD16 Monocyte	Post-ART_1y vs Pre-HIV
AC104472.5	0.116774866900966	0.0139582377884417	0.006	0.003	1	CD16_Monocyte	CD16 Monocyte	Post-ART_1y vs Pre-HIV
RAI14	0.116779030531725	-0.0117241122031936	0.002	0.005	1	CD16_Monocyte	CD16 Monocyte	Post-ART_1y vs Pre-HIV
AC007622.2	0.116789894955956	-0.0560767321029106	0.05	0.069	1	CD16_Monocyte	CD16 Monocyte	Post-ART_1y vs Pre-HIV
USP5	0.116806076152432	0.0335215397996036	0.06	0.044	1	CD16_Monocyte	CD16 Monocyte	Post-ART_1y vs Pre-HIV
SBNO2	0.116921651538471	-0.0901228810150041	0.192	0.214	1	CD16_Monocyte	CD16 Monocyte	Post-ART_1y vs Pre-HIV
BANK1	0.117003648638693	0.134852396935435	0.034	0.021	1	CD16_Monocyte	CD16 Monocyte	Post-ART_1y vs Pre-HIV
AC135050.3	0.117069460972773	0.0322947388833993	0.023	0.014	1	CD16_Monocyte	CD16 Monocyte	Post-ART_1y vs Pre-HIV
SMPD1	0.117086132091203	-0.0213672441069827	0.013	0.018	1	CD16_Monocyte	CD16 Monocyte	Post-ART_1y vs Pre-HIV
AL109627.1	0.117123773769366	0.00832656563916931	0.005	0.001	1	CD16_Monocyte	CD16 Monocyte	Post-ART_1y vs Pre-HIV
CEACAM3	0.117172444014067	0.0478363018919909	0.026	0.013	1	CD16_Monocyte	CD16 Monocyte	Post-ART_1y vs Pre-HIV
AC010896.1	0.117182083575335	-0.0241133401504332	0.004	0.009	1	CD16_Monocyte	CD16 Monocyte	Post-ART_1y vs Pre-HIV
LONP1	0.117186949526503	0.0522037211455854	0.128	0.108	1	CD16_Monocyte	CD16 Monocyte	Post-ART_1y vs Pre-HIV
SYN3	0.117189119616915	0.0129301623701577	0.008	0.005	1	CD16_Monocyte	CD16 Monocyte	Post-ART_1y vs Pre-HIV
SDC3	0.117211092427504	0.0437350844565486	0.05	0.036	1	CD16_Monocyte	CD16 Monocyte	Post-ART_1y vs Pre-HIV
BUD31	0.117257848657495	0.0384865632295604	0.135	0.123	1	CD16_Monocyte	CD16 Monocyte	Post-ART_1y vs Pre-HIV
AL136454.1	0.117258372082887	0.00181331604708283	0.002	0.001	1	CD16_Monocyte	CD16 Monocyte	Post-ART_1y vs Pre-HIV
PNPLA2	0.117344129727409	0.0246422780527519	0.087	0.074	1	CD16_Monocyte	CD16 Monocyte	Post-ART_1y vs Pre-HIV
AL080276.2	0.117409902084105	-0.0218079328013762	0.017	0.027	1	CD16_Monocyte	CD16 Monocyte	Post-ART_1y vs Pre-HIV
PRKX	0.117507866114091	0.069708198119797	0.299	0.279	1	CD16_Monocyte	CD16 Monocyte	Post-ART_1y vs Pre-HIV
ZNF211	0.117533090850338	0.0515897739848734	0.046	0.033	1	CD16_Monocyte	CD16 Monocyte	Post-ART_1y vs Pre-HIV
MIR200CHG	0.117581309200403	0.00952249533954498	0.004	0.001	1	CD16_Monocyte	CD16 Monocyte	Post-ART_1y vs Pre-HIV
NKAP	0.117586129458442	-0.0530708322505918	0.132	0.156	1	CD16_Monocyte	CD16 Monocyte	Post-ART_1y vs Pre-HIV
FLACC1	0.117651978791085	0.0387911774041899	0.025	0.015	1	CD16_Monocyte	CD16 Monocyte	Post-ART_1y vs Pre-HIV
CCDC85A	0.117765694905731	0.00687995290680401	0.002	0.001	1	CD16_Monocyte	CD16 Monocyte	Post-ART_1y vs Pre-HIV
TRAF1	0.117770933335176	0.0599402661067494	0.112	0.095	1	CD16_Monocyte	CD16 Monocyte	Post-ART_1y vs Pre-HIV
PTRHD1	0.117866498821357	-0.0178370972596225	0.012	0.022	1	CD16_Monocyte	CD16 Monocyte	Post-ART_1y vs Pre-HIV
MED7	0.11797284280241	-0.0439185083831478	0.031	0.042	1	CD16_Monocyte	CD16 Monocyte	Post-ART_1y vs Pre-HIV
AC022762.1	0.118039933458446	-0.0112480651504682	0.002	0.004	1	CD16_Monocyte	CD16 Monocyte	Post-ART_1y vs Pre-HIV
AC091180.5	0.118101569722008	0.0111422079398831	0.01	0.004	1	CD16_Monocyte	CD16 Monocyte	Post-ART_1y vs Pre-HIV
CORO1B	0.118140554738557	0.0599472788784127	0.118	0.09	1	CD16_Monocyte	CD16 Monocyte	Post-ART_1y vs Pre-HIV
C1RL	0.118176255038688	0.0548824958684143	0.105	0.092	1	CD16_Monocyte	CD16 Monocyte	Post-ART_1y vs Pre-HIV
PDE6C	0.118190679535021	-0.0131804858153448	0.002	0.006	1	CD16_Monocyte	CD16 Monocyte	Post-ART_1y vs Pre-HIV
AC104958.1	0.118199330681521	-0.0289760845043361	0.008	0.018	1	CD16_Monocyte	CD16 Monocyte	Post-ART_1y vs Pre-HIV
PTMS	0.118220795625121	-0.00900326630250546	0.005	0.011	1	CD16_Monocyte	CD16 Monocyte	Post-ART_1y vs Pre-HIV
SMAP2	0.118239438110373	-0.0361714118413494	0.939	0.859	1	CD16_Monocyte	CD16 Monocyte	Post-ART_1y vs Pre-HIV
TRIM24	0.118269951588227	-0.0849166292843814	0.24	0.273	1	CD16_Monocyte	CD16 Monocyte	Post-ART_1y vs Pre-HIV
CDH12	0.118297081973356	-0.0235839088749812	0.006	0.013	1	CD16_Monocyte	CD16 Monocyte	Post-ART_1y vs Pre-HIV
AL121899.1	0.118323192915994	0.0308801142296619	0.033	0.022	1	CD16_Monocyte	CD16 Monocyte	Post-ART_1y vs Pre-HIV
AKIP1	0.118336541592782	0.0173640594603232	0.012	0.007	1	CD16_Monocyte	CD16 Monocyte	Post-ART_1y vs Pre-HIV
RIF1	0.11836750867395	-0.0538162727855389	0.433	0.462	1	CD16_Monocyte	CD16 Monocyte	Post-ART_1y vs Pre-HIV
C19orf25	0.11837529193678	-0.0309058968241416	0.105	0.118	1	CD16_Monocyte	CD16 Monocyte	Post-ART_1y vs Pre-HIV
ZBTB20-AS5	0.118379130945091	0.0773437095420554	0.087	0.071	1	CD16_Monocyte	CD16 Monocyte	Post-ART_1y vs Pre-HIV
CHRNA7	0.118397149803506	-0.00888534933817731	0.002	0.006	1	CD16_Monocyte	CD16 Monocyte	Post-ART_1y vs Pre-HIV
AC093817.2	0.118404081530683	-0.016401724117439	0.002	0.006	1	CD16_Monocyte	CD16 Monocyte	Post-ART_1y vs Pre-HIV
MECP2	0.118422997836293	-0.0306960878253173	0.679	0.702	1	CD16_Monocyte	CD16 Monocyte	Post-ART_1y vs Pre-HIV
NEXMIF	0.118446949300423	-0.0341076557489282	0.007	0.013	1	CD16_Monocyte	CD16 Monocyte	Post-ART_1y vs Pre-HIV
VEZF1	0.118484263945975	-0.0835004736263231	0.212	0.239	1	CD16_Monocyte	CD16 Monocyte	Post-ART_1y vs Pre-HIV
CNNM2	0.118485845371205	-0.0793811238948867	0.1	0.115	1	CD16_Monocyte	CD16 Monocyte	Post-ART_1y vs Pre-HIV
SLC38A4	0.118497907041036	0.0083814936411271	0.004	0.001	1	CD16_Monocyte	CD16 Monocyte	Post-ART_1y vs Pre-HIV
PHF1	0.118528101452471	-0.0523578601283792	0.087	0.112	1	CD16_Monocyte	CD16 Monocyte	Post-ART_1y vs Pre-HIV
ZFP30	0.118555851718509	-0.0191970034998025	0.018	0.029	1	CD16_Monocyte	CD16 Monocyte	Post-ART_1y vs Pre-HIV
TMEM263	0.11860262359478	-0.0268497388571857	0.021	0.028	1	CD16_Monocyte	CD16 Monocyte	Post-ART_1y vs Pre-HIV
MAP11	0.118620876627049	-0.0335008350835473	0.023	0.035	1	CD16_Monocyte	CD16 Monocyte	Post-ART_1y vs Pre-HIV
POLD3	0.11867335444266	-0.0825636525535107	0.184	0.214	1	CD16_Monocyte	CD16 Monocyte	Post-ART_1y vs Pre-HIV
GNB4	0.118678918638696	-0.109818133351902	0.469	0.489	1	CD16_Monocyte	CD16 Monocyte	Post-ART_1y vs Pre-HIV
CD8A	0.118714335447694	-0.0243049239427774	0.022	0.034	1	CD16_Monocyte	CD16 Monocyte	Post-ART_1y vs Pre-HIV
PTGDS	0.118761651732708	0.00408346158772998	0.006	0.001	1	CD16_Monocyte	CD16 Monocyte	Post-ART_1y vs Pre-HIV
RASSF1	0.118767483496582	0.0578576367671153	0.206	0.179	1	CD16_Monocyte	CD16 Monocyte	Post-ART_1y vs Pre-HIV
SLC30A7	0.118793379845524	-0.102340758837225	0.35	0.371	1	CD16_Monocyte	CD16 Monocyte	Post-ART_1y vs Pre-HIV
LINC01791	0.11881029677817	0.012127208784028	0.005	0.002	1	CD16_Monocyte	CD16 Monocyte	Post-ART_1y vs Pre-HIV
YY1AP1	0.118915937352782	0.0468222045952974	0.384	0.354	1	CD16_Monocyte	CD16 Monocyte	Post-ART_1y vs Pre-HIV
AC093523.1	0.119071081393523	0.00667558706205426	0.005	0.001	1	CD16_Monocyte	CD16 Monocyte	Post-ART_1y vs Pre-HIV
GSN-AS1	0.119097360145401	0.0128478132771251	0.008	0.004	1	CD16_Monocyte	CD16 Monocyte	Post-ART_1y vs Pre-HIV
WDHD1	0.119181559652506	-0.0377611824089605	0.025	0.037	1	CD16_Monocyte	CD16 Monocyte	Post-ART_1y vs Pre-HIV
AL136038.5	0.119188629624667	-0.019616932241788	0.012	0.02	1	CD16_Monocyte	CD16 Monocyte	Post-ART_1y vs Pre-HIV
TOX	0.11919469746399	0.095343576519529	0.06	0.044	1	CD16_Monocyte	CD16 Monocyte	Post-ART_1y vs Pre-HIV
EPB41L4A-AS1	0.119205929303208	-0.0344212680802967	0.073	0.088	1	CD16_Monocyte	CD16 Monocyte	Post-ART_1y vs Pre-HIV
PCGF3	0.119209662148623	-0.0841185193270688	0.295	0.324	1	CD16_Monocyte	CD16 Monocyte	Post-ART_1y vs Pre-HIV
UACA	0.119224667112081	0.0469740209646057	0.081	0.057	1	CD16_Monocyte	CD16 Monocyte	Post-ART_1y vs Pre-HIV
ADAMTS18	0.119231671729124	-0.0143072639087827	0.001	0.004	1	CD16_Monocyte	CD16 Monocyte	Post-ART_1y vs Pre-HIV
STEAP4	0.119234418605257	-0.0150877811746482	0.003	0.007	1	CD16_Monocyte	CD16 Monocyte	Post-ART_1y vs Pre-HIV
OBSCN	0.119308689154839	-0.0232152504477578	0.012	0.02	1	CD16_Monocyte	CD16 Monocyte	Post-ART_1y vs Pre-HIV
UBE3C	0.119363385029972	-0.0585593036015453	0.39	0.417	1	CD16_Monocyte	CD16 Monocyte	Post-ART_1y vs Pre-HIV
GRK4	0.119463444861086	0.00975192815998106	0.012	0.006	1	CD16_Monocyte	CD16 Monocyte	Post-ART_1y vs Pre-HIV
GCA	0.119490669617463	-0.107582372048816	0.305	0.332	1	CD16_Monocyte	CD16 Monocyte	Post-ART_1y vs Pre-HIV
NEK1	0.119563389862384	-0.0274017651279699	0.192	0.212	1	CD16_Monocyte	CD16 Monocyte	Post-ART_1y vs Pre-HIV
HOTAIRM1	0.119573451025178	-0.0682476490264498	0.153	0.179	1	CD16_Monocyte	CD16 Monocyte	Post-ART_1y vs Pre-HIV
AC093864.1	0.119771911177374	-0.0193033510368797	0.005	0.009	1	CD16_Monocyte	CD16 Monocyte	Post-ART_1y vs Pre-HIV
TNFRSF14-AS1	0.119934818963867	0.0288427787072202	0.03	0.026	1	CD16_Monocyte	CD16 Monocyte	Post-ART_1y vs Pre-HIV
KIAA1109	0.119988216388029	-0.0473015988317149	0.803	0.817	1	CD16_Monocyte	CD16 Monocyte	Post-ART_1y vs Pre-HIV
PHTF2	0.1199920057535	-0.148003974358706	0.788	0.782	1	CD16_Monocyte	CD16 Monocyte	Post-ART_1y vs Pre-HIV
VPS9D1	0.120048186368647	-0.0811591187381331	0.114	0.133	1	CD16_Monocyte	CD16 Monocyte	Post-ART_1y vs Pre-HIV
NDST1	0.120101376916703	-0.0658657846229486	0.139	0.162	1	CD16_Monocyte	CD16 Monocyte	Post-ART_1y vs Pre-HIV
ELP6	0.120221283961989	-0.0458035972948224	0.045	0.055	1	CD16_Monocyte	CD16 Monocyte	Post-ART_1y vs Pre-HIV
PDK2	0.120268394822246	0.0149107815659343	0.019	0.01	1	CD16_Monocyte	CD16 Monocyte	Post-ART_1y vs Pre-HIV
MDN1	0.120330052634567	0.0873161050397742	0.247	0.219	1	CD16_Monocyte	CD16 Monocyte	Post-ART_1y vs Pre-HIV
C12orf40	0.120466756439873	0.0358542921523683	0.059	0.046	1	CD16_Monocyte	CD16 Monocyte	Post-ART_1y vs Pre-HIV
AC011462.5	0.120486591059606	-0.0245378942759717	0.021	0.038	1	CD16_Monocyte	CD16 Monocyte	Post-ART_1y vs Pre-HIV
NOTCH2NLC	0.120490953055767	-0.106435248982922	0.236	0.27	1	CD16_Monocyte	CD16 Monocyte	Post-ART_1y vs Pre-HIV
CENPT	0.1205019409362	-0.0266184170237735	0.029	0.04	1	CD16_Monocyte	CD16 Monocyte	Post-ART_1y vs Pre-HIV
BTBD6	0.120514564591477	0.0301897246866455	0.029	0.016	1	CD16_Monocyte	CD16 Monocyte	Post-ART_1y vs Pre-HIV
RYR1	0.12051795421183	-0.0322050396341608	0.027	0.043	1	CD16_Monocyte	CD16 Monocyte	Post-ART_1y vs Pre-HIV
ADNP-AS1	0.120570027757703	-0.0539911382021342	0.031	0.043	1	CD16_Monocyte	CD16 Monocyte	Post-ART_1y vs Pre-HIV
AC120349.1	0.120624768064155	0.0131960276661009	0.006	0.003	1	CD16_Monocyte	CD16 Monocyte	Post-ART_1y vs Pre-HIV
AL021707.1	0.120669662888676	0.0504714503606098	0.255	0.237	1	CD16_Monocyte	CD16 Monocyte	Post-ART_1y vs Pre-HIV
RPL28	0.1206949851414	-0.0448483428395481	0.212	0.22	1	CD16_Monocyte	CD16 Monocyte	Post-ART_1y vs Pre-HIV
NT5DC4	0.12080824498775	0.00867973100503432	0.004	0.001	1	CD16_Monocyte	CD16 Monocyte	Post-ART_1y vs Pre-HIV
KCNH4	0.120822219686642	-0.0117085926828921	0.003	0.008	1	CD16_Monocyte	CD16 Monocyte	Post-ART_1y vs Pre-HIV
ZNF219	0.120833833980522	-0.0282823583613426	0.007	0.016	1	CD16_Monocyte	CD16 Monocyte	Post-ART_1y vs Pre-HIV
AC087854.1	0.120847242162977	-0.0756442765513041	0.154	0.176	1	CD16_Monocyte	CD16 Monocyte	Post-ART_1y vs Pre-HIV
LCAT	0.120909356896276	0.0216431132460408	0.021	0.011	1	CD16_Monocyte	CD16 Monocyte	Post-ART_1y vs Pre-HIV
AC024145.1	0.120916680156197	0.0422411622894144	0.195	0.185	1	CD16_Monocyte	CD16 Monocyte	Post-ART_1y vs Pre-HIV
SLC12A7	0.121148404510069	0.0466105655380696	0.186	0.162	1	CD16_Monocyte	CD16 Monocyte	Post-ART_1y vs Pre-HIV
CCDC137	0.121160649157797	0.062090638521579	0.084	0.067	1	CD16_Monocyte	CD16 Monocyte	Post-ART_1y vs Pre-HIV
ANGPT2	0.121214472218302	0.0710763347133109	0.077	0.061	1	CD16_Monocyte	CD16 Monocyte	Post-ART_1y vs Pre-HIV
LIMK1	0.121247102954607	-0.0644366493660614	0.071	0.088	1	CD16_Monocyte	CD16 Monocyte	Post-ART_1y vs Pre-HIV
IFT81	0.121268461229853	-0.0320717080544298	0.022	0.034	1	CD16_Monocyte	CD16 Monocyte	Post-ART_1y vs Pre-HIV
RGL4	0.121282507406632	0.0261670797977269	0.066	0.05	1	CD16_Monocyte	CD16 Monocyte	Post-ART_1y vs Pre-HIV
CLTA	0.121297418491742	-0.0933944785891148	0.342	0.359	1	CD16_Monocyte	CD16 Monocyte	Post-ART_1y vs Pre-HIV
FAM102B	0.12133430063825	-0.162771106633163	0.495	0.499	1	CD16_Monocyte	CD16 Monocyte	Post-ART_1y vs Pre-HIV
ADPGK-AS1	0.121388732375069	-0.0388080880882459	0.023	0.032	1	CD16_Monocyte	CD16 Monocyte	Post-ART_1y vs Pre-HIV
GGA1	0.121405722117018	0.0353016270202203	0.403	0.359	1	CD16_Monocyte	CD16 Monocyte	Post-ART_1y vs Pre-HIV
LINC02789	0.121494789037329	-0.0111281953846041	0.001	0.004	1	CD16_Monocyte	CD16 Monocyte	Post-ART_1y vs Pre-HIV
PCSK1	0.121582936994906	0.0166164980711318	0.004	0.001	1	CD16_Monocyte	CD16 Monocyte	Post-ART_1y vs Pre-HIV
PIGU	0.121606204646326	0.070889101491158	0.088	0.069	1	CD16_Monocyte	CD16 Monocyte	Post-ART_1y vs Pre-HIV
RAB35	0.121739168315737	0.0645233998210296	0.189	0.168	1	CD16_Monocyte	CD16 Monocyte	Post-ART_1y vs Pre-HIV
ABR	0.121749332876834	0.077840514960793	0.62	0.598	1	CD16_Monocyte	CD16 Monocyte	Post-ART_1y vs Pre-HIV
FAIM	0.121778704728683	-0.0394292285983642	0.022	0.034	1	CD16_Monocyte	CD16 Monocyte	Post-ART_1y vs Pre-HIV
URM1	0.121819619264525	0.0613360965367298	0.186	0.159	1	CD16_Monocyte	CD16 Monocyte	Post-ART_1y vs Pre-HIV
C17orf64	0.121864435826115	-0.0194292079083402	0.005	0.014	1	CD16_Monocyte	CD16 Monocyte	Post-ART_1y vs Pre-HIV
PJA2	0.121952914406217	0.043277881165424	0.623	0.585	1	CD16_Monocyte	CD16 Monocyte	Post-ART_1y vs Pre-HIV
ST7-AS2	0.121963469838312	-0.0369240373631372	0.023	0.037	1	CD16_Monocyte	CD16 Monocyte	Post-ART_1y vs Pre-HIV
AC119403.1	0.121982557028841	-0.0155606123827115	0.002	0.006	1	CD16_Monocyte	CD16 Monocyte	Post-ART_1y vs Pre-HIV
ZBED1	0.122103786381447	-0.0317657082644971	0.075	0.098	1	CD16_Monocyte	CD16 Monocyte	Post-ART_1y vs Pre-HIV
FBXO28	0.122107497891221	-0.0757481836040813	0.25	0.27	1	CD16_Monocyte	CD16 Monocyte	Post-ART_1y vs Pre-HIV
PRH1	0.122128545897689	0.101191030073872	0.1	0.083	1	CD16_Monocyte	CD16 Monocyte	Post-ART_1y vs Pre-HIV
SNX12	0.122150823175007	-0.0339855757881976	0.044	0.057	1	CD16_Monocyte	CD16 Monocyte	Post-ART_1y vs Pre-HIV
ZNF71	0.122240581967216	0.0176115403917675	0.014	0.007	1	CD16_Monocyte	CD16 Monocyte	Post-ART_1y vs Pre-HIV
ANKFN1	0.122318811244037	-0.0150217919525021	0.004	0.008	1	CD16_Monocyte	CD16 Monocyte	Post-ART_1y vs Pre-HIV
MRPL11	0.122433499929973	0.0262662410518438	0.048	0.03	1	CD16_Monocyte	CD16 Monocyte	Post-ART_1y vs Pre-HIV
TMEM11	0.122448273253796	-0.0591291237054085	0.062	0.078	1	CD16_Monocyte	CD16 Monocyte	Post-ART_1y vs Pre-HIV
B3GNTL1	0.122471569982107	-0.082500755518861	0.143	0.154	1	CD16_Monocyte	CD16 Monocyte	Post-ART_1y vs Pre-HIV
MRPL2	0.122487694327151	-0.0326541424977441	0.032	0.041	1	CD16_Monocyte	CD16 Monocyte	Post-ART_1y vs Pre-HIV
HRH4	0.122694054023209	0.0167226939012894	0.004	0.002	1	CD16_Monocyte	CD16 Monocyte	Post-ART_1y vs Pre-HIV
LRRC59	0.122721973613094	0.0570939663847388	0.119	0.099	1	CD16_Monocyte	CD16 Monocyte	Post-ART_1y vs Pre-HIV
AC040934.1	0.122724296444184	0.0210459208961017	0.011	0.006	1	CD16_Monocyte	CD16 Monocyte	Post-ART_1y vs Pre-HIV
HIST2H2AA4	0.122820106398938	0.0104031477632867	0.005	0.001	1	CD16_Monocyte	CD16 Monocyte	Post-ART_1y vs Pre-HIV
PRR14	0.122826032282571	-0.0353872023315865	0.043	0.06	1	CD16_Monocyte	CD16 Monocyte	Post-ART_1y vs Pre-HIV
AC124290.1	0.122871935393331	-0.0100752722046978	0.002	0.008	1	CD16_Monocyte	CD16 Monocyte	Post-ART_1y vs Pre-HIV
DNAJC5B	0.122925287415794	0.0119667333099812	0.006	0.003	1	CD16_Monocyte	CD16 Monocyte	Post-ART_1y vs Pre-HIV
BRIX1	0.122931487970459	0.028843609089573	0.094	0.084	1	CD16_Monocyte	CD16 Monocyte	Post-ART_1y vs Pre-HIV
GLMN	0.123021821494094	0.0795957093619306	0.125	0.109	1	CD16_Monocyte	CD16 Monocyte	Post-ART_1y vs Pre-HIV
POLG	0.123027590997766	0.0642930604137057	0.254	0.219	1	CD16_Monocyte	CD16 Monocyte	Post-ART_1y vs Pre-HIV
KAT5	0.123080115093492	-0.0415478920585326	0.138	0.156	1	CD16_Monocyte	CD16 Monocyte	Post-ART_1y vs Pre-HIV
GABRA3	0.123110706015714	-0.0105346103053942	0.001	0.004	1	CD16_Monocyte	CD16 Monocyte	Post-ART_1y vs Pre-HIV
AC004549.1	0.123128189259979	-0.00743670152149471	0.001	0.004	1	CD16_Monocyte	CD16 Monocyte	Post-ART_1y vs Pre-HIV
WDR3	0.123179599043635	-0.0441513299586068	0.057	0.07	1	CD16_Monocyte	CD16 Monocyte	Post-ART_1y vs Pre-HIV
LINC00639	0.123211911268157	-0.0131399956947195	0.002	0.006	1	CD16_Monocyte	CD16 Monocyte	Post-ART_1y vs Pre-HIV
AC093627.22	0.12324463001396	-0.0133097766138983	0.002	0.008	1	CD16_Monocyte	CD16 Monocyte	Post-ART_1y vs Pre-HIV
CFAP57	0.123280721089368	-0.0232569109686456	0.006	0.013	1	CD16_Monocyte	CD16 Monocyte	Post-ART_1y vs Pre-HIV
NSMAF	0.123322166236799	-0.0928944473889168	0.385	0.412	1	CD16_Monocyte	CD16 Monocyte	Post-ART_1y vs Pre-HIV
ABHD17A	0.123345360391177	-0.0489068657506561	0.085	0.092	1	CD16_Monocyte	CD16 Monocyte	Post-ART_1y vs Pre-HIV
AKTIP	0.123386832287148	0.0321830749952609	0.037	0.025	1	CD16_Monocyte	CD16 Monocyte	Post-ART_1y vs Pre-HIV
MAL	0.123388447435077	0.0120366192351011	0.019	0.011	1	CD16_Monocyte	CD16 Monocyte	Post-ART_1y vs Pre-HIV
AC006157.1	0.123394198009282	-0.0097649003739558	0.001	0.004	1	CD16_Monocyte	CD16 Monocyte	Post-ART_1y vs Pre-HIV
TMPRSS13	0.123419715772915	-0.0192817365749814	0.005	0.011	1	CD16_Monocyte	CD16 Monocyte	Post-ART_1y vs Pre-HIV
SPI1	0.123424163583516	-0.147922482705151	0.673	0.714	1	CD16_Monocyte	CD16 Monocyte	Post-ART_1y vs Pre-HIV
ZNF320	0.123467639032106	-0.0195974129959083	0.009	0.016	1	CD16_Monocyte	CD16 Monocyte	Post-ART_1y vs Pre-HIV
PSMB5	0.123479701829491	0.0233387789370302	0.042	0.036	1	CD16_Monocyte	CD16 Monocyte	Post-ART_1y vs Pre-HIV
PLEKHB1	0.123491407827697	-0.016637070305619	0.009	0.013	1	CD16_Monocyte	CD16 Monocyte	Post-ART_1y vs Pre-HIV
SLC30A1	0.123505459616954	-0.0721782710765135	0.1	0.122	1	CD16_Monocyte	CD16 Monocyte	Post-ART_1y vs Pre-HIV
TMEM132B	0.123534295018784	0.00735636998361798	0.004	0.001	1	CD16_Monocyte	CD16 Monocyte	Post-ART_1y vs Pre-HIV
NDUFB6	0.123535091910016	-0.0449872068710706	0.065	0.072	1	CD16_Monocyte	CD16 Monocyte	Post-ART_1y vs Pre-HIV
R3HCC1L	0.123543117409857	0.0692439325355003	0.673	0.651	1	CD16_Monocyte	CD16 Monocyte	Post-ART_1y vs Pre-HIV
PPP1CC	0.123645911393557	0.0537603777960479	0.2	0.183	1	CD16_Monocyte	CD16 Monocyte	Post-ART_1y vs Pre-HIV
APOBEC4	0.123664732908163	-0.00583979646810631	0.001	0.004	1	CD16_Monocyte	CD16 Monocyte	Post-ART_1y vs Pre-HIV
MRPL35	0.123676134150588	-0.0294228966359147	0.025	0.032	1	CD16_Monocyte	CD16 Monocyte	Post-ART_1y vs Pre-HIV
AC020661.2	0.123817914987634	-0.0171107235826135	0.005	0.01	1	CD16_Monocyte	CD16 Monocyte	Post-ART_1y vs Pre-HIV
ZNF341-AS1	0.12382350744462	-0.0194257176143248	0.011	0.018	1	CD16_Monocyte	CD16 Monocyte	Post-ART_1y vs Pre-HIV
USF2	0.123829817924297	-0.0594075326367449	0.19	0.211	1	CD16_Monocyte	CD16 Monocyte	Post-ART_1y vs Pre-HIV
AL158211.3	0.123864898670162	-0.019787776892736	0.003	0.009	1	CD16_Monocyte	CD16 Monocyte	Post-ART_1y vs Pre-HIV
LRRC3	0.123895407385318	0.0108042451284399	0.005	0.002	1	CD16_Monocyte	CD16 Monocyte	Post-ART_1y vs Pre-HIV
CREB3L2	0.123989045914313	-0.0673868234998898	0.083	0.102	1	CD16_Monocyte	CD16 Monocyte	Post-ART_1y vs Pre-HIV
HPCAL1	0.123989201415109	-0.152188444511349	0.541	0.567	1	CD16_Monocyte	CD16 Monocyte	Post-ART_1y vs Pre-HIV
DNAJB11	0.124015353123898	-0.0703855894681881	0.168	0.188	1	CD16_Monocyte	CD16 Monocyte	Post-ART_1y vs Pre-HIV
SHMT2	0.124022829382477	0.0219127880951508	0.032	0.022	1	CD16_Monocyte	CD16 Monocyte	Post-ART_1y vs Pre-HIV
BTN2A1	0.124113189719461	-0.0705620937973299	0.225	0.25	1	CD16_Monocyte	CD16 Monocyte	Post-ART_1y vs Pre-HIV
CHCHD7	0.12414878538375	-0.0240780612727644	0.034	0.041	1	CD16_Monocyte	CD16 Monocyte	Post-ART_1y vs Pre-HIV
LINC02026	0.124179488714977	0.0135576000629564	0.007	0.003	1	CD16_Monocyte	CD16 Monocyte	Post-ART_1y vs Pre-HIV
AC104825.1	0.124199156010444	0.0070907209742577	0.006	0.002	1	CD16_Monocyte	CD16 Monocyte	Post-ART_1y vs Pre-HIV
CD302	0.124225769566311	-0.107795824464302	0.285	0.324	1	CD16_Monocyte	CD16 Monocyte	Post-ART_1y vs Pre-HIV
CARS2	0.124252546769999	-0.094265219581925	0.263	0.29	1	CD16_Monocyte	CD16 Monocyte	Post-ART_1y vs Pre-HIV
AL139330.1	0.12430642915353	-0.0109778070401711	0.001	0.006	1	CD16_Monocyte	CD16 Monocyte	Post-ART_1y vs Pre-HIV
AC006148.1	0.124343334308956	-0.0108519298799862	0.002	0.006	1	CD16_Monocyte	CD16 Monocyte	Post-ART_1y vs Pre-HIV
UGP2	0.124465814301775	-0.0954687126515062	0.154	0.155	1	CD16_Monocyte	CD16 Monocyte	Post-ART_1y vs Pre-HIV
NIP7	0.124471294758774	-0.0300678766444345	0.03	0.04	1	CD16_Monocyte	CD16 Monocyte	Post-ART_1y vs Pre-HIV
APC2	0.124494704959977	-0.0202712055513636	0.004	0.01	1	CD16_Monocyte	CD16 Monocyte	Post-ART_1y vs Pre-HIV
AL109914.1	0.124541684631004	0.00610161174929254	0.003	0.001	1	CD16_Monocyte	CD16 Monocyte	Post-ART_1y vs Pre-HIV
NUMBL	0.124574213343591	0.0299847662625013	0.026	0.018	1	CD16_Monocyte	CD16 Monocyte	Post-ART_1y vs Pre-HIV
TDRD6	0.124611898646064	-0.0098071602964225	0.001	0.004	1	CD16_Monocyte	CD16 Monocyte	Post-ART_1y vs Pre-HIV
AC007038.2	0.124717782109915	-0.0122377117132212	0.008	0.015	1	CD16_Monocyte	CD16 Monocyte	Post-ART_1y vs Pre-HIV
A1BG-AS1	0.124721956583707	0.0205054605388673	0.028	0.021	1	CD16_Monocyte	CD16 Monocyte	Post-ART_1y vs Pre-HIV
GCNT2	0.124887911158023	-0.087884429015868	0.123	0.147	1	CD16_Monocyte	CD16 Monocyte	Post-ART_1y vs Pre-HIV
IL6R-AS1	0.124925038175503	0.0102711743536708	0.005	0.001	1	CD16_Monocyte	CD16 Monocyte	Post-ART_1y vs Pre-HIV
PKD1L1	0.124991947782002	-0.0131692467682293	0.004	0.009	1	CD16_Monocyte	CD16 Monocyte	Post-ART_1y vs Pre-HIV
AL590867.1	0.125076984004441	0.00877710486498378	0.006	0.003	1	CD16_Monocyte	CD16 Monocyte	Post-ART_1y vs Pre-HIV
MIER2	0.125151162424431	-0.0521656026596296	0.053	0.074	1	CD16_Monocyte	CD16 Monocyte	Post-ART_1y vs Pre-HIV
AC110813.1	0.12516731841409	0.00603514294494204	0.003	0.001	1	CD16_Monocyte	CD16 Monocyte	Post-ART_1y vs Pre-HIV
SAMD15	0.125205822301563	0.00897904651019621	0.006	0.002	1	CD16_Monocyte	CD16 Monocyte	Post-ART_1y vs Pre-HIV
RBPMS2	0.12530440494894	-0.0144100093287358	0.002	0.006	1	CD16_Monocyte	CD16 Monocyte	Post-ART_1y vs Pre-HIV
TTC30A	0.125311608412577	0.00803777410796645	0.003	0.001	1	CD16_Monocyte	CD16 Monocyte	Post-ART_1y vs Pre-HIV
SLC25A19	0.12535760371206	0.0308813885481695	0.031	0.019	1	CD16_Monocyte	CD16 Monocyte	Post-ART_1y vs Pre-HIV
NRSN2	0.125423239129127	-0.0167777584180664	0.002	0.006	1	CD16_Monocyte	CD16 Monocyte	Post-ART_1y vs Pre-HIV
ZCCHC17	0.125473250828844	-0.0671548264720614	0.214	0.24	1	CD16_Monocyte	CD16 Monocyte	Post-ART_1y vs Pre-HIV
AC005083.1	0.12553067030373	0.0132027457108354	0.008	0.004	1	CD16_Monocyte	CD16 Monocyte	Post-ART_1y vs Pre-HIV
MRPS30-DT	0.125540502259623	-0.00954426530112909	0.002	0.006	1	CD16_Monocyte	CD16 Monocyte	Post-ART_1y vs Pre-HIV
FIS1	0.125546431311355	-0.0605922337353933	0.119	0.123	1	CD16_Monocyte	CD16 Monocyte	Post-ART_1y vs Pre-HIV
TMEM104	0.125567312239408	0.0717573766868906	0.353	0.339	1	CD16_Monocyte	CD16 Monocyte	Post-ART_1y vs Pre-HIV
FAHD2A	0.125732911976739	0.0242647700200693	0.033	0.022	1	CD16_Monocyte	CD16 Monocyte	Post-ART_1y vs Pre-HIV
AP000926.2	0.125775175428338	-0.0270854886200034	0.021	0.032	1	CD16_Monocyte	CD16 Monocyte	Post-ART_1y vs Pre-HIV
TOMM70	0.125783800441117	-0.0636270100997887	0.117	0.145	1	CD16_Monocyte	CD16 Monocyte	Post-ART_1y vs Pre-HIV
ERMAP	0.125845014042399	0.0465863168513004	0.106	0.087	1	CD16_Monocyte	CD16 Monocyte	Post-ART_1y vs Pre-HIV
CDC25C	0.125926310426407	-0.00935863177657369	0.001	0.005	1	CD16_Monocyte	CD16 Monocyte	Post-ART_1y vs Pre-HIV
KLRF1	0.12603438405932	-0.0241034748519509	0.027	0.038	1	CD16_Monocyte	CD16 Monocyte	Post-ART_1y vs Pre-HIV
ZNF658	0.126048497931831	-0.02310527274518	0.006	0.012	1	CD16_Monocyte	CD16 Monocyte	Post-ART_1y vs Pre-HIV
Z99758.1	0.126077036155867	-0.0187790606097067	0.001	0.004	1	CD16_Monocyte	CD16 Monocyte	Post-ART_1y vs Pre-HIV
LEXM	0.126248339139321	0.00559873100671368	0.004	0.001	1	CD16_Monocyte	CD16 Monocyte	Post-ART_1y vs Pre-HIV
CDYL2	0.126380157103282	0.0211060682041952	0.335	0.326	1	CD16_Monocyte	CD16 Monocyte	Post-ART_1y vs Pre-HIV
SLC39A4	0.126393720957508	-0.0164680477200903	0.008	0.013	1	CD16_Monocyte	CD16 Monocyte	Post-ART_1y vs Pre-HIV
SCARB2	0.126501444530947	0.100829477154467	0.298	0.266	1	CD16_Monocyte	CD16 Monocyte	Post-ART_1y vs Pre-HIV
UBE2L5	0.126528735855013	0.00545046574669644	0.002	0.001	1	CD16_Monocyte	CD16 Monocyte	Post-ART_1y vs Pre-HIV
AP3B1	0.12654808470421	0.00686216618118429	0.897	0.868	1	CD16_Monocyte	CD16 Monocyte	Post-ART_1y vs Pre-HIV
ARHGEF1	0.126584831635784	-0.0465823086117634	0.448	0.475	1	CD16_Monocyte	CD16 Monocyte	Post-ART_1y vs Pre-HIV
AL499604.1	0.126614390434863	-0.0776217663053618	0.156	0.195	1	CD16_Monocyte	CD16 Monocyte	Post-ART_1y vs Pre-HIV
RRAGD	0.126643184049809	0.0577250290794803	0.097	0.087	1	CD16_Monocyte	CD16 Monocyte	Post-ART_1y vs Pre-HIV
DNA2	0.126647650829064	-0.0273013331110224	0.008	0.015	1	CD16_Monocyte	CD16 Monocyte	Post-ART_1y vs Pre-HIV
ACSM3	0.126682854919929	-0.104531441744145	0.043	0.048	1	CD16_Monocyte	CD16 Monocyte	Post-ART_1y vs Pre-HIV
EBF3	0.126783141226013	0.00485872662271354	0.002	0.001	1	CD16_Monocyte	CD16 Monocyte	Post-ART_1y vs Pre-HIV
CTLA4	0.12690810449176	0.0132798660514709	0.014	0.007	1	CD16_Monocyte	CD16 Monocyte	Post-ART_1y vs Pre-HIV
PCK2	0.126938595654837	0.0249910011103499	0.079	0.065	1	CD16_Monocyte	CD16 Monocyte	Post-ART_1y vs Pre-HIV
ASMTL	0.127000476123512	0.137622139691408	0.217	0.197	1	CD16_Monocyte	CD16 Monocyte	Post-ART_1y vs Pre-HIV
DRAIC	0.127132382245755	-0.0938365864630764	0.074	0.099	1	CD16_Monocyte	CD16 Monocyte	Post-ART_1y vs Pre-HIV
AL392172.1	0.127140345303506	-0.0349802175568969	0.035	0.041	1	CD16_Monocyte	CD16 Monocyte	Post-ART_1y vs Pre-HIV
TEP1	0.12719119138763	0.0484911519124069	0.252	0.233	1	CD16_Monocyte	CD16 Monocyte	Post-ART_1y vs Pre-HIV
WDFY3-AS2	0.127208714824714	0.00905468405031191	0.006	0.003	1	CD16_Monocyte	CD16 Monocyte	Post-ART_1y vs Pre-HIV
PLN	0.127245417137367	0.0257620820758845	0.024	0.016	1	CD16_Monocyte	CD16 Monocyte	Post-ART_1y vs Pre-HIV
LINC01655	0.127262351705632	-0.00746929303264565	0.001	0.006	1	CD16_Monocyte	CD16 Monocyte	Post-ART_1y vs Pre-HIV
SP1	0.127270971668171	-0.106804597838785	0.232	0.257	1	CD16_Monocyte	CD16 Monocyte	Post-ART_1y vs Pre-HIV
AL353135.1	0.127289883978094	-0.0142727405687949	0.002	0.007	1	CD16_Monocyte	CD16 Monocyte	Post-ART_1y vs Pre-HIV
QRFP	0.12735670012038	0.00775570681338441	0.003	0.001	1	CD16_Monocyte	CD16 Monocyte	Post-ART_1y vs Pre-HIV
F2RL1	0.127396836612941	-0.00934811441055608	0.001	0.004	1	CD16_Monocyte	CD16 Monocyte	Post-ART_1y vs Pre-HIV
GAL3ST4	0.127540689732855	0.0157881481201221	0.01	0.006	1	CD16_Monocyte	CD16 Monocyte	Post-ART_1y vs Pre-HIV
PPWD1	0.127639435277225	-0.100694810271157	0.282	0.314	1	CD16_Monocyte	CD16 Monocyte	Post-ART_1y vs Pre-HIV
VDAC3	0.127735409581319	0.0641890339504684	0.111	0.089	1	CD16_Monocyte	CD16 Monocyte	Post-ART_1y vs Pre-HIV
LIN28B	0.127767551216943	0.00466233788297369	0.003	0.001	1	CD16_Monocyte	CD16 Monocyte	Post-ART_1y vs Pre-HIV
NRN1	0.127792384022617	0.00733309254602765	0.003	0.001	1	CD16_Monocyte	CD16 Monocyte	Post-ART_1y vs Pre-HIV
RPS18	0.1278298355112	0.0210770398536823	0.055	0.071	1	CD16_Monocyte	CD16 Monocyte	Post-ART_1y vs Pre-HIV
GMEB1	0.127844080005038	0.0705658702534027	0.224	0.202	1	CD16_Monocyte	CD16 Monocyte	Post-ART_1y vs Pre-HIV
ZNF598	0.127868004033072	-0.03616147725461	0.042	0.053	1	CD16_Monocyte	CD16 Monocyte	Post-ART_1y vs Pre-HIV
UQCRQ	0.127950620873501	0.0410935400750172	0.081	0.069	1	CD16_Monocyte	CD16 Monocyte	Post-ART_1y vs Pre-HIV
AC079385.1	0.127967761481596	0.0154909710974973	0.023	0.018	1	CD16_Monocyte	CD16 Monocyte	Post-ART_1y vs Pre-HIV
SNRPE	0.127996344967965	0.0266930003852744	0.068	0.057	1	CD16_Monocyte	CD16 Monocyte	Post-ART_1y vs Pre-HIV
WDR13	0.127999831513983	-0.0516599515627442	0.082	0.09	1	CD16_Monocyte	CD16 Monocyte	Post-ART_1y vs Pre-HIV
SLC5A4	0.128007709531605	-0.012413633749026	0.003	0.007	1	CD16_Monocyte	CD16 Monocyte	Post-ART_1y vs Pre-HIV
LINC01714	0.12801197862484	0.00379153274635712	0.001	0	1	CD16_Monocyte	CD16 Monocyte	Post-ART_1y vs Pre-HIV
C1orf127	0.12801197862484	0.00221815047109819	0.001	0	1	CD16_Monocyte	CD16 Monocyte	Post-ART_1y vs Pre-HIV
LINC01647	0.12801197862484	0.00220570681510019	0.001	0	1	CD16_Monocyte	CD16 Monocyte	Post-ART_1y vs Pre-HIV
GRHL3	0.12801197862484	0.0020106632458234	0.001	0	1	CD16_Monocyte	CD16 Monocyte	Post-ART_1y vs Pre-HIV
FAM110D	0.12801197862484	0.00280375966227344	0.001	0	1	CD16_Monocyte	CD16 Monocyte	Post-ART_1y vs Pre-HIV
AL049795.2	0.12801197862484	0.00206095640296897	0.001	0	1	CD16_Monocyte	CD16 Monocyte	Post-ART_1y vs Pre-HIV
CSMD2-AS1	0.12801197862484	0.00266984138671171	0.001	0	1	CD16_Monocyte	CD16 Monocyte	Post-ART_1y vs Pre-HIV
RSPO1	0.12801197862484	0.00440104220214025	0.001	0	1	CD16_Monocyte	CD16 Monocyte	Post-ART_1y vs Pre-HIV
BMP8B-AS1	0.12801197862484	0.00265636023666975	0.001	0	1	CD16_Monocyte	CD16 Monocyte	Post-ART_1y vs Pre-HIV
AC119677.1	0.12801197862484	0.00202215430209892	0.001	0	1	CD16_Monocyte	CD16 Monocyte	Post-ART_1y vs Pre-HIV
LINC01755	0.12801197862484	0.00335452727558768	0.001	0	1	CD16_Monocyte	CD16 Monocyte	Post-ART_1y vs Pre-HIV
FYB2	0.12801197862484	0.00254653585916855	0.001	0	1	CD16_Monocyte	CD16 Monocyte	Post-ART_1y vs Pre-HIV
TACSTD2	0.12801197862484	0.00257653432326736	0.001	0	1	CD16_Monocyte	CD16 Monocyte	Post-ART_1y vs Pre-HIV
AC093575.1	0.12801197862484	0.00202215430209892	0.001	0	1	CD16_Monocyte	CD16 Monocyte	Post-ART_1y vs Pre-HIV
CLCA4	0.12801197862484	0.00242844523652878	0.001	0	1	CD16_Monocyte	CD16 Monocyte	Post-ART_1y vs Pre-HIV
AC118469.2	0.12801197862484	0.00309555041449869	0.001	0	1	CD16_Monocyte	CD16 Monocyte	Post-ART_1y vs Pre-HIV
LINC01307	0.12801197862484	0.00257653432326736	0.001	0	1	CD16_Monocyte	CD16 Monocyte	Post-ART_1y vs Pre-HIV
PPIAL4G	0.12801197862484	0.0013938371787715	0.001	0	1	CD16_Monocyte	CD16 Monocyte	Post-ART_1y vs Pre-HIV
SMCP	0.12801197862484	0.00273886761873312	0.001	0	1	CD16_Monocyte	CD16 Monocyte	Post-ART_1y vs Pre-HIV
TTC24	0.12801197862484	0.0015544880294739	0.001	0	1	CD16_Monocyte	CD16 Monocyte	Post-ART_1y vs Pre-HIV
AL590666.2	0.12801197862484	0.00149590769533306	0.001	0	1	CD16_Monocyte	CD16 Monocyte	Post-ART_1y vs Pre-HIV
ZNF648	0.12801197862484	0.00203945598144054	0.001	0	1	CD16_Monocyte	CD16 Monocyte	Post-ART_1y vs Pre-HIV
AC105941.1	0.12801197862484	0.00336591173625948	0.001	0	1	CD16_Monocyte	CD16 Monocyte	Post-ART_1y vs Pre-HIV
PKP1	0.12801197862484	0.00380116058319765	0.001	0	1	CD16_Monocyte	CD16 Monocyte	Post-ART_1y vs Pre-HIV
AL356310.1	0.12801197862484	0.00199682482415235	0.001	0	1	CD16_Monocyte	CD16 Monocyte	Post-ART_1y vs Pre-HIV
NEK2	0.12801197862484	0.00101135861520753	0.001	0	1	CD16_Monocyte	CD16 Monocyte	Post-ART_1y vs Pre-HIV
AL118511.2	0.12801197862484	0.0021459189341441	0.001	0	1	CD16_Monocyte	CD16 Monocyte	Post-ART_1y vs Pre-HIV
AL133390.1	0.12801197862484	0.00644526592831723	0.001	0	1	CD16_Monocyte	CD16 Monocyte	Post-ART_1y vs Pre-HIV
OR14A16	0.12801197862484	0.00318557892615028	0.001	0	1	CD16_Monocyte	CD16 Monocyte	Post-ART_1y vs Pre-HIV
SNTG2-AS1	0.12801197862484	0.0016090857696992	0.001	0	1	CD16_Monocyte	CD16 Monocyte	Post-ART_1y vs Pre-HIV
AC144450.1	0.12801197862484	0.00169322172008679	0.001	0	1	CD16_Monocyte	CD16 Monocyte	Post-ART_1y vs Pre-HIV
AC007378.1	0.12801197862484	0.00273130263754138	0.001	0	1	CD16_Monocyte	CD16 Monocyte	Post-ART_1y vs Pre-HIV
AC016735.1	0.12801197862484	0.00350483431065521	0.001	0	1	CD16_Monocyte	CD16 Monocyte	Post-ART_1y vs Pre-HIV
ACTG2	0.12801197862484	0.00375131861088281	0.001	0	1	CD16_Monocyte	CD16 Monocyte	Post-ART_1y vs Pre-HIV
AC012494.2	0.12801197862484	0.0020847521663503	0.001	0	1	CD16_Monocyte	CD16 Monocyte	Post-ART_1y vs Pre-HIV
LINC01815	0.12801197862484	0.00232233503711424	0.001	0	1	CD16_Monocyte	CD16 Monocyte	Post-ART_1y vs Pre-HIV
AC092675.1	0.12801197862484	0.00379153274635712	0.001	0	1	CD16_Monocyte	CD16 Monocyte	Post-ART_1y vs Pre-HIV
AC096669.1	0.12801197862484	0.00136113890322533	0.001	0	1	CD16_Monocyte	CD16 Monocyte	Post-ART_1y vs Pre-HIV
AC114776.1	0.12801197862484	0.00577464135011756	0.001	0	1	CD16_Monocyte	CD16 Monocyte	Post-ART_1y vs Pre-HIV
AC013457.1	0.12801197862484	0.00226030902849034	0.001	0	1	CD16_Monocyte	CD16 Monocyte	Post-ART_1y vs Pre-HIV
AJ239322.2	0.12801197862484	0.00220306515784651	0.001	0	1	CD16_Monocyte	CD16 Monocyte	Post-ART_1y vs Pre-HIV
AC023469.2	0.12801197862484	0.00199682482415235	0.001	0	1	CD16_Monocyte	CD16 Monocyte	Post-ART_1y vs Pre-HIV
LINC01958	0.12801197862484	0.0045152323153744	0.001	0	1	CD16_Monocyte	CD16 Monocyte	Post-ART_1y vs Pre-HIV
AC108057.1	0.12801197862484	0.00374477856055964	0.001	0	1	CD16_Monocyte	CD16 Monocyte	Post-ART_1y vs Pre-HIV
AC007277.1	0.12801197862484	0.00254297028594072	0.001	0	1	CD16_Monocyte	CD16 Monocyte	Post-ART_1y vs Pre-HIV
HOXD10	0.12801197862484	0.00323477941833536	0.001	0	1	CD16_Monocyte	CD16 Monocyte	Post-ART_1y vs Pre-HIV
LINC01923	0.12801197862484	0.00433118913623472	0.001	0	1	CD16_Monocyte	CD16 Monocyte	Post-ART_1y vs Pre-HIV
AC007272.1	0.12801197862484	0.00158379381739051	0.001	0	1	CD16_Monocyte	CD16 Monocyte	Post-ART_1y vs Pre-HIV
CRYGA	0.12801197862484	0.0024191314958272	0.001	0	1	CD16_Monocyte	CD16 Monocyte	Post-ART_1y vs Pre-HIV
AC108066.2	0.12801197862484	0.00257653432326736	0.001	0	1	CD16_Monocyte	CD16 Monocyte	Post-ART_1y vs Pre-HIV
AC093843.2	0.12801197862484	0.00235207496336154	0.001	0	1	CD16_Monocyte	CD16 Monocyte	Post-ART_1y vs Pre-HIV
PAX3	0.12801197862484	0.00233559804650321	0.001	0	1	CD16_Monocyte	CD16 Monocyte	Post-ART_1y vs Pre-HIV
CCDC140	0.12801197862484	0.00193829069281485	0.001	0	1	CD16_Monocyte	CD16 Monocyte	Post-ART_1y vs Pre-HIV
LINC01940	0.12801197862484	0.00293871757936344	0.001	0	1	CD16_Monocyte	CD16 Monocyte	Post-ART_1y vs Pre-HIV
CHL1-AS2	0.12801197862484	0.0016110520183589	0.001	0	1	CD16_Monocyte	CD16 Monocyte	Post-ART_1y vs Pre-HIV
AC116096.1	0.12801197862484	0.00264024704497352	0.001	0	1	CD16_Monocyte	CD16 Monocyte	Post-ART_1y vs Pre-HIV
CCR8	0.12801197862484	0.00198414274881018	0.001	0	1	CD16_Monocyte	CD16 Monocyte	Post-ART_1y vs Pre-HIV
AC104304.3	0.12801197862484	0.00151323024910815	0.001	0	1	CD16_Monocyte	CD16 Monocyte	Post-ART_1y vs Pre-HIV
GRM2	0.12801197862484	0.00331495483647245	0.001	0	1	CD16_Monocyte	CD16 Monocyte	Post-ART_1y vs Pre-HIV
AC092059.1	0.12801197862484	0.0024191314958272	0.001	0	1	CD16_Monocyte	CD16 Monocyte	Post-ART_1y vs Pre-HIV
DPPA2	0.12801197862484	0.00279271345141819	0.001	0	1	CD16_Monocyte	CD16 Monocyte	Post-ART_1y vs Pre-HIV
BOC	0.12801197862484	0.00160773176026483	0.001	0	1	CD16_Monocyte	CD16 Monocyte	Post-ART_1y vs Pre-HIV
FSTL1	0.12801197862484	0.00130900268074875	0.001	0	1	CD16_Monocyte	CD16 Monocyte	Post-ART_1y vs Pre-HIV
DNAJB8	0.12801197862484	0.00243510825567227	0.001	0	1	CD16_Monocyte	CD16 Monocyte	Post-ART_1y vs Pre-HIV
EFCC1	0.12801197862484	0.00160773176026483	0.001	0	1	CD16_Monocyte	CD16 Monocyte	Post-ART_1y vs Pre-HIV
AC092924.2	0.12801197862484	0.00545744415680716	0.001	0	1	CD16_Monocyte	CD16 Monocyte	Post-ART_1y vs Pre-HIV
LINC01206	0.12801197862484	0.00306972912313222	0.001	0	1	CD16_Monocyte	CD16 Monocyte	Post-ART_1y vs Pre-HIV
LINC01994	0.12801197862484	0.002320108713675	0.001	0	1	CD16_Monocyte	CD16 Monocyte	Post-ART_1y vs Pre-HIV
HTR3D	0.12801197862484	0.00269418366136956	0.001	0	1	CD16_Monocyte	CD16 Monocyte	Post-ART_1y vs Pre-HIV
LINC01840	0.12801197862484	0.0014621826194287	0.001	0	1	CD16_Monocyte	CD16 Monocyte	Post-ART_1y vs Pre-HIV
LINC02020	0.12801197862484	0.00311426354677881	0.001	0	1	CD16_Monocyte	CD16 Monocyte	Post-ART_1y vs Pre-HIV
AC112907.1	0.12801197862484	0.0023901833628668	0.001	0	1	CD16_Monocyte	CD16 Monocyte	Post-ART_1y vs Pre-HIV
ATP13A5	0.12801197862484	0.00289345353245108	0.001	0	1	CD16_Monocyte	CD16 Monocyte	Post-ART_1y vs Pre-HIV
LRRC15	0.12801197862484	0.00273130263754138	0.001	0	1	CD16_Monocyte	CD16 Monocyte	Post-ART_1y vs Pre-HIV
AC106706.1	0.12801197862484	0.00221745734353639	0.001	0	1	CD16_Monocyte	CD16 Monocyte	Post-ART_1y vs Pre-HIV
AC024560.3	0.12801197862484	0.00209356933857077	0.001	0	1	CD16_Monocyte	CD16 Monocyte	Post-ART_1y vs Pre-HIV
HGFAC	0.12801197862484	0.00208105945555621	0.001	0	1	CD16_Monocyte	CD16 Monocyte	Post-ART_1y vs Pre-HIV
AC105345.2	0.12801197862484	0.00204575296240116	0.001	0	1	CD16_Monocyte	CD16 Monocyte	Post-ART_1y vs Pre-HIV
AC109349.1	0.12801197862484	0.0019507042991268	0.001	0	1	CD16_Monocyte	CD16 Monocyte	Post-ART_1y vs Pre-HIV
AC097716.1	0.12801197862484	0.00324051584612063	0.001	0	1	CD16_Monocyte	CD16 Monocyte	Post-ART_1y vs Pre-HIV
LINC02505	0.12801197862484	0.00183330296006663	0.001	0	1	CD16_Monocyte	CD16 Monocyte	Post-ART_1y vs Pre-HIV
AC069200.1	0.12801197862484	0.00297979524954544	0.001	0	1	CD16_Monocyte	CD16 Monocyte	Post-ART_1y vs Pre-HIV
AC069307.1	0.12801197862484	0.00537771888663287	0.001	0	1	CD16_Monocyte	CD16 Monocyte	Post-ART_1y vs Pre-HIV
UGT2B7	0.12801197862484	0.00336591173625948	0.001	0	1	CD16_Monocyte	CD16 Monocyte	Post-ART_1y vs Pre-HIV
OPRPN	0.12801197862484	0.00206095640296897	0.001	0	1	CD16_Monocyte	CD16 Monocyte	Post-ART_1y vs Pre-HIV
MUC7	0.12801197862484	0.00198414274881018	0.001	0	1	CD16_Monocyte	CD16 Monocyte	Post-ART_1y vs Pre-HIV
IL2	0.12801197862484	0.00269928696786747	0.001	0	1	CD16_Monocyte	CD16 Monocyte	Post-ART_1y vs Pre-HIV
JADRR	0.12801197862484	0.00318557892615028	0.001	0	1	CD16_Monocyte	CD16 Monocyte	Post-ART_1y vs Pre-HIV
AC079380.1	0.12801197862484	0.00288736597312505	0.001	0	1	CD16_Monocyte	CD16 Monocyte	Post-ART_1y vs Pre-HIV
AC084866.1	0.12801197862484	0.00183330296006663	0.001	0	1	CD16_Monocyte	CD16 Monocyte	Post-ART_1y vs Pre-HIV
LINC02504	0.12801197862484	0.002320108713675	0.001	0	1	CD16_Monocyte	CD16 Monocyte	Post-ART_1y vs Pre-HIV
FAM149A	0.12801197862484	0.00323795833263844	0.001	0	1	CD16_Monocyte	CD16 Monocyte	Post-ART_1y vs Pre-HIV
AC097521.1	0.12801197862484	0.00311510905589881	0.001	0	1	CD16_Monocyte	CD16 Monocyte	Post-ART_1y vs Pre-HIV
C7	0.12801197862484	0.00126343249769912	0.001	0	1	CD16_Monocyte	CD16 Monocyte	Post-ART_1y vs Pre-HIV
AC025176.1	0.12801197862484	0.00136163776960364	0.001	0	1	CD16_Monocyte	CD16 Monocyte	Post-ART_1y vs Pre-HIV
AC106798.1	0.12801197862484	0.00361158248331406	0.001	0	1	CD16_Monocyte	CD16 Monocyte	Post-ART_1y vs Pre-HIV
AC025766.1	0.12801197862484	0.00283214894161645	0.001	0	1	CD16_Monocyte	CD16 Monocyte	Post-ART_1y vs Pre-HIV
AC099487.2	0.12801197862484	0.00284779417777283	0.001	0	1	CD16_Monocyte	CD16 Monocyte	Post-ART_1y vs Pre-HIV
AC010255.3	0.12801197862484	0.00149590769533306	0.001	0	1	CD16_Monocyte	CD16 Monocyte	Post-ART_1y vs Pre-HIV
PDLIM4	0.12801197862484	0.00131235742738093	0.001	0	1	CD16_Monocyte	CD16 Monocyte	Post-ART_1y vs Pre-HIV
TRPC7	0.12801197862484	0.002076746941181	0.001	0	1	CD16_Monocyte	CD16 Monocyte	Post-ART_1y vs Pre-HIV
MATR3	0.12801197862484	0.00274745807273682	0.001	0	1	CD16_Monocyte	CD16 Monocyte	Post-ART_1y vs Pre-HIV
PSD2	0.12801197862484	0.00273149227015184	0.001	0	1	CD16_Monocyte	CD16 Monocyte	Post-ART_1y vs Pre-HIV
AC244517.5	0.12801197862484	0.00186069074215668	0.001	0	1	CD16_Monocyte	CD16 Monocyte	Post-ART_1y vs Pre-HIV
AC011383.1	0.12801197862484	0.00196381412556624	0.001	0	1	CD16_Monocyte	CD16 Monocyte	Post-ART_1y vs Pre-HIV
AC011374.1	0.12801197862484	0.00170638039290695	0.001	0	1	CD16_Monocyte	CD16 Monocyte	Post-ART_1y vs Pre-HIV
LINC01942	0.12801197862484	0.00206095640296897	0.001	0	1	CD16_Monocyte	CD16 Monocyte	Post-ART_1y vs Pre-HIV
AC136628.4	0.12801197862484	0.00254653585916855	0.001	0	1	CD16_Monocyte	CD16 Monocyte	Post-ART_1y vs Pre-HIV
TUBB2B	0.12801197862484	0.00203945598144054	0.001	0	1	CD16_Monocyte	CD16 Monocyte	Post-ART_1y vs Pre-HIV
TFAP2A-AS1	0.12801197862484	0.00135969143046754	0.001	0	1	CD16_Monocyte	CD16 Monocyte	Post-ART_1y vs Pre-HIV
LINC00581	0.12801197862484	0.00151323024910815	0.001	0	1	CD16_Monocyte	CD16 Monocyte	Post-ART_1y vs Pre-HIV
HIST1H3B	0.12801197862484	0.00114717977297658	0.001	0	1	CD16_Monocyte	CD16 Monocyte	Post-ART_1y vs Pre-HIV
AL021918.3	0.12801197862484	0.00208105945555621	0.001	0	1	CD16_Monocyte	CD16 Monocyte	Post-ART_1y vs Pre-HIV
SFTA2	0.12801197862484	0.00191066193024734	0.001	0	1	CD16_Monocyte	CD16 Monocyte	Post-ART_1y vs Pre-HIV
LY6G6F	0.12801197862484	0.00149160058996665	0.001	0	1	CD16_Monocyte	CD16 Monocyte	Post-ART_1y vs Pre-HIV
PACSIN1	0.12801197862484	0.00196951633889683	0.001	0	1	CD16_Monocyte	CD16 Monocyte	Post-ART_1y vs Pre-HIV
TDRG1	0.12801197862484	0.00162066938988827	0.001	0	1	CD16_Monocyte	CD16 Monocyte	Post-ART_1y vs Pre-HIV
AL138826.1	0.12801197862484	0.00275835114438784	0.001	0	1	CD16_Monocyte	CD16 Monocyte	Post-ART_1y vs Pre-HIV
AL356094.2	0.12801197862484	0.00279271345141819	0.001	0	1	CD16_Monocyte	CD16 Monocyte	Post-ART_1y vs Pre-HIV
SMLR1	0.12801197862484	0.00226030902849034	0.001	0	1	CD16_Monocyte	CD16 Monocyte	Post-ART_1y vs Pre-HIV
AL109910.2	0.12801197862484	0.00199682482415235	0.001	0	1	CD16_Monocyte	CD16 Monocyte	Post-ART_1y vs Pre-HIV
RADIL	0.12801197862484	0.00252848905307652	0.001	0	1	CD16_Monocyte	CD16 Monocyte	Post-ART_1y vs Pre-HIV
AC007036.5	0.12801197862484	0.00323690913686812	0.001	0	1	CD16_Monocyte	CD16 Monocyte	Post-ART_1y vs Pre-HIV
AC008080.3	0.12801197862484	0.00200014472152035	0.001	0	1	CD16_Monocyte	CD16 Monocyte	Post-ART_1y vs Pre-HIV
CAMK2B	0.12801197862484	0.00184797097235289	0.001	0	1	CD16_Monocyte	CD16 Monocyte	Post-ART_1y vs Pre-HIV
AC073968.2	0.12801197862484	0.00259089370859926	0.001	0	1	CD16_Monocyte	CD16 Monocyte	Post-ART_1y vs Pre-HIV
ZNF479	0.12801197862484	0.00328893116030622	0.001	0	1	CD16_Monocyte	CD16 Monocyte	Post-ART_1y vs Pre-HIV
AC003086.1	0.12801197862484	0.00242844523652878	0.001	0	1	CD16_Monocyte	CD16 Monocyte	Post-ART_1y vs Pre-HIV
NPTX2	0.12801197862484	0.00220306515784651	0.001	0	1	CD16_Monocyte	CD16 Monocyte	Post-ART_1y vs Pre-HIV
UFSP1	0.12801197862484	0.00162066938988827	0.001	0	1	CD16_Monocyte	CD16 Monocyte	Post-ART_1y vs Pre-HIV
GPR37	0.12801197862484	0.00273130263754138	0.001	0	1	CD16_Monocyte	CD16 Monocyte	Post-ART_1y vs Pre-HIV
AC084864.2	0.12801197862484	0.00273002088287078	0.001	0	1	CD16_Monocyte	CD16 Monocyte	Post-ART_1y vs Pre-HIV
CPA4	0.12801197862484	0.0019255960598434	0.001	0	1	CD16_Monocyte	CD16 Monocyte	Post-ART_1y vs Pre-HIV
AF131216.3	0.12801197862484	0.00221745734353639	0.001	0	1	CD16_Monocyte	CD16 Monocyte	Post-ART_1y vs Pre-HIV
PURG	0.12801197862484	0.00233559804650321	0.001	0	1	CD16_Monocyte	CD16 Monocyte	Post-ART_1y vs Pre-HIV
AC025674.2	0.12801197862484	0.00200014472152035	0.001	0	1	CD16_Monocyte	CD16 Monocyte	Post-ART_1y vs Pre-HIV
AP003117.2	0.12801197862484	0.00236517219162061	0.001	0	1	CD16_Monocyte	CD16 Monocyte	Post-ART_1y vs Pre-HIV
AC103764.1	0.12801197862484	0.00271810260411289	0.001	0	1	CD16_Monocyte	CD16 Monocyte	Post-ART_1y vs Pre-HIV
AC011676.1	0.12801197862484	0.0020847521663503	0.001	0	1	CD16_Monocyte	CD16 Monocyte	Post-ART_1y vs Pre-HIV
AC011676.4	0.12801197862484	0.00204611056958912	0.001	0	1	CD16_Monocyte	CD16 Monocyte	Post-ART_1y vs Pre-HIV
AC083841.2	0.12801197862484	0.00270609126062067	0.001	0	1	CD16_Monocyte	CD16 Monocyte	Post-ART_1y vs Pre-HIV
MAFA-AS1	0.12801197862484	0.00343337883645092	0.001	0	1	CD16_Monocyte	CD16 Monocyte	Post-ART_1y vs Pre-HIV
AC067930.1	0.12801197862484	0.00196984985500491	0.001	0	1	CD16_Monocyte	CD16 Monocyte	Post-ART_1y vs Pre-HIV
RECQL4	0.12801197862484	0.00213879541519044	0.001	0	1	CD16_Monocyte	CD16 Monocyte	Post-ART_1y vs Pre-HIV
AL135786.2	0.12801197862484	0.00453958896731897	0.001	0	1	CD16_Monocyte	CD16 Monocyte	Post-ART_1y vs Pre-HIV
AL157937.1	0.12801197862484	0.00290963420756986	0.001	0	1	CD16_Monocyte	CD16 Monocyte	Post-ART_1y vs Pre-HIV
CYP4F26P	0.12801197862484	0.00350483431065521	0.001	0	1	CD16_Monocyte	CD16 Monocyte	Post-ART_1y vs Pre-HIV
AL133410.2	0.12801197862484	0.00295833954327056	0.001	0	1	CD16_Monocyte	CD16 Monocyte	Post-ART_1y vs Pre-HIV
FAM27E3	0.12801197862484	0.0026429819414388	0.001	0	1	CD16_Monocyte	CD16 Monocyte	Post-ART_1y vs Pre-HIV
AL353608.2	0.12801197862484	0.00350483431065521	0.001	0	1	CD16_Monocyte	CD16 Monocyte	Post-ART_1y vs Pre-HIV
PTPN3	0.12801197862484	0.00292130648169903	0.001	0	1	CD16_Monocyte	CD16 Monocyte	Post-ART_1y vs Pre-HIV
AL161630.1	0.12801197862484	0.00203445757580505	0.001	0	1	CD16_Monocyte	CD16 Monocyte	Post-ART_1y vs Pre-HIV
AL359636.1	0.12801197862484	0.00212080340219331	0.001	0	1	CD16_Monocyte	CD16 Monocyte	Post-ART_1y vs Pre-HIV
BARHL1	0.12801197862484	0.00257653432326736	0.001	0	1	CD16_Monocyte	CD16 Monocyte	Post-ART_1y vs Pre-HIV
LCN8	0.12801197862484	0.000817075542709343	0.001	0	1	CD16_Monocyte	CD16 Monocyte	Post-ART_1y vs Pre-HIV
GRIN1	0.12801197862484	0.00170731231171818	0.001	0	1	CD16_Monocyte	CD16 Monocyte	Post-ART_1y vs Pre-HIV
AC022535.2	0.12801197862484	0.00242844523652878	0.001	0	1	CD16_Monocyte	CD16 Monocyte	Post-ART_1y vs Pre-HIV
LINC00706	0.12801197862484	0.00394143699214241	0.001	0	1	CD16_Monocyte	CD16 Monocyte	Post-ART_1y vs Pre-HIV
AL358612.1	0.12801197862484	0.0014621826194287	0.001	0	1	CD16_Monocyte	CD16 Monocyte	Post-ART_1y vs Pre-HIV
LINC00838	0.12801197862484	0.0043470833485083	0.001	0	1	CD16_Monocyte	CD16 Monocyte	Post-ART_1y vs Pre-HIV
AL390061.1	0.12801197862484	0.00203945598144054	0.001	0	1	CD16_Monocyte	CD16 Monocyte	Post-ART_1y vs Pre-HIV
AL117339.4	0.12801197862484	0.00149590769533306	0.001	0	1	CD16_Monocyte	CD16 Monocyte	Post-ART_1y vs Pre-HIV
AL022344.1	0.12801197862484	0.0016734302978222	0.001	0	1	CD16_Monocyte	CD16 Monocyte	Post-ART_1y vs Pre-HIV
RGR	0.12801197862484	0.00294282273945201	0.001	0	1	CD16_Monocyte	CD16 Monocyte	Post-ART_1y vs Pre-HIV
AL136982.2	0.12801197862484	0.00459302406185018	0.001	0	1	CD16_Monocyte	CD16 Monocyte	Post-ART_1y vs Pre-HIV
CYP2C18	0.12801197862484	0.00276520488396323	0.001	0	1	CD16_Monocyte	CD16 Monocyte	Post-ART_1y vs Pre-HIV
C11orf40	0.12801197862484	0.00136113890322533	0.001	0	1	CD16_Monocyte	CD16 Monocyte	Post-ART_1y vs Pre-HIV
LINC02547	0.12801197862484	0.00347564411829724	0.001	0	1	CD16_Monocyte	CD16 Monocyte	Post-ART_1y vs Pre-HIV
SLC6A5	0.12801197862484	0.00257035426342274	0.001	0	1	CD16_Monocyte	CD16 Monocyte	Post-ART_1y vs Pre-HIV
SLC17A6	0.12801197862484	0.00265451635529817	0.001	0	1	CD16_Monocyte	CD16 Monocyte	Post-ART_1y vs Pre-HIV
RAG2	0.12801197862484	0.00196984985500491	0.001	0	1	CD16_Monocyte	CD16 Monocyte	Post-ART_1y vs Pre-HIV
ACCSL	0.12801197862484	0.00242965001957339	0.001	0	1	CD16_Monocyte	CD16 Monocyte	Post-ART_1y vs Pre-HIV
AC018410.2	0.12801197862484	0.00188345146982867	0.001	0	1	CD16_Monocyte	CD16 Monocyte	Post-ART_1y vs Pre-HIV
OR9Q1	0.12801197862484	0.00192805258399087	0.001	0	1	CD16_Monocyte	CD16 Monocyte	Post-ART_1y vs Pre-HIV
MS4A13	0.12801197862484	0.00264888814012184	0.001	0	1	CD16_Monocyte	CD16 Monocyte	Post-ART_1y vs Pre-HIV
MS4A8	0.12801197862484	0.00231152432657349	0.001	0	1	CD16_Monocyte	CD16 Monocyte	Post-ART_1y vs Pre-HIV
MS4A15	0.12801197862484	0.00194678586075508	0.001	0	1	CD16_Monocyte	CD16 Monocyte	Post-ART_1y vs Pre-HIV
AP000777.3	0.12801197862484	0.00136113890322533	0.001	0	1	CD16_Monocyte	CD16 Monocyte	Post-ART_1y vs Pre-HIV
AP002754.2	0.12801197862484	0.00315345948923789	0.001	0	1	CD16_Monocyte	CD16 Monocyte	Post-ART_1y vs Pre-HIV
NPAS4	0.12801197862484	0.00246029566032934	0.001	0	1	CD16_Monocyte	CD16 Monocyte	Post-ART_1y vs Pre-HIV
AP002761.1	0.12801197862484	0.00386233198103283	0.001	0	1	CD16_Monocyte	CD16 Monocyte	Post-ART_1y vs Pre-HIV
VSTM5	0.12801197862484	0.0014621826194287	0.001	0	1	CD16_Monocyte	CD16 Monocyte	Post-ART_1y vs Pre-HIV
MMP7	0.12801197862484	0.00254108464792689	0.001	0	1	CD16_Monocyte	CD16 Monocyte	Post-ART_1y vs Pre-HIV
MMP20	0.12801197862484	0.00156025674669967	0.001	0	1	CD16_Monocyte	CD16 Monocyte	Post-ART_1y vs Pre-HIV
PIH1D2	0.12801197862484	0.0016734302978222	0.001	0	1	CD16_Monocyte	CD16 Monocyte	Post-ART_1y vs Pre-HIV
AP000679.1	0.12801197862484	0.00323329684247571	0.001	0	1	CD16_Monocyte	CD16 Monocyte	Post-ART_1y vs Pre-HIV
PLCZ1	0.12801197862484	0.00168352034003245	0.001	0	1	CD16_Monocyte	CD16 Monocyte	Post-ART_1y vs Pre-HIV
AC087897.2	0.12801197862484	0.00374477856055964	0.001	0	1	CD16_Monocyte	CD16 Monocyte	Post-ART_1y vs Pre-HIV
CPNE8-AS1	0.12801197862484	0.00244567612769288	0.001	0	1	CD16_Monocyte	CD16 Monocyte	Post-ART_1y vs Pre-HIV
C12orf54	0.12801197862484	0.00217861892525517	0.001	0	1	CD16_Monocyte	CD16 Monocyte	Post-ART_1y vs Pre-HIV
BCDIN3D-AS1	0.12801197862484	0.00213922850257048	0.001	0	1	CD16_Monocyte	CD16 Monocyte	Post-ART_1y vs Pre-HIV
LINC02395	0.12801197862484	0.0023901833628668	0.001	0	1	CD16_Monocyte	CD16 Monocyte	Post-ART_1y vs Pre-HIV
OR6C75	0.12801197862484	0.00254653585916855	0.001	0	1	CD16_Monocyte	CD16 Monocyte	Post-ART_1y vs Pre-HIV
AC078955.1	0.12801197862484	0.00202215430209892	0.001	0	1	CD16_Monocyte	CD16 Monocyte	Post-ART_1y vs Pre-HIV
AC089998.4	0.12801197862484	0.00131235742738093	0.001	0	1	CD16_Monocyte	CD16 Monocyte	Post-ART_1y vs Pre-HIV
TSPAN19	0.12801197862484	0.0020847521663503	0.001	0	1	CD16_Monocyte	CD16 Monocyte	Post-ART_1y vs Pre-HIV
NR1H4	0.12801197862484	0.0016110520183589	0.001	0	1	CD16_Monocyte	CD16 Monocyte	Post-ART_1y vs Pre-HIV
LINC02385	0.12801197862484	0.00278653230885691	0.001	0	1	CD16_Monocyte	CD16 Monocyte	Post-ART_1y vs Pre-HIV
LINC00508	0.12801197862484	0.00166998155713508	0.001	0	1	CD16_Monocyte	CD16 Monocyte	Post-ART_1y vs Pre-HIV
LINC00387	0.12801197862484	0.00158775179557628	0.001	0	1	CD16_Monocyte	CD16 Monocyte	Post-ART_1y vs Pre-HIV
LINC00366	0.12801197862484	0.00279472538921405	0.001	0	1	CD16_Monocyte	CD16 Monocyte	Post-ART_1y vs Pre-HIV
AL162713.2	0.12801197862484	0.00316640000907442	0.001	0	1	CD16_Monocyte	CD16 Monocyte	Post-ART_1y vs Pre-HIV
AL160391.1	0.12801197862484	0.00226030902849034	0.001	0	1	CD16_Monocyte	CD16 Monocyte	Post-ART_1y vs Pre-HIV
AL355481.1	0.12801197862484	0.00152805906039217	0.001	0	1	CD16_Monocyte	CD16 Monocyte	Post-ART_1y vs Pre-HIV
GPC6-AS1	0.12801197862484	0.00311631400557189	0.001	0	1	CD16_Monocyte	CD16 Monocyte	Post-ART_1y vs Pre-HIV
AL161896.1	0.12801197862484	0.00265451635529817	0.001	0	1	CD16_Monocyte	CD16 Monocyte	Post-ART_1y vs Pre-HIV
COL4A2-AS1	0.12801197862484	0.00208105945555621	0.001	0	1	CD16_Monocyte	CD16 Monocyte	Post-ART_1y vs Pre-HIV
GAS6-DT	0.12801197862484	0.00210666520370053	0.001	0	1	CD16_Monocyte	CD16 Monocyte	Post-ART_1y vs Pre-HIV
ANG	0.12801197862484	0.00142390099591524	0.001	0	1	CD16_Monocyte	CD16 Monocyte	Post-ART_1y vs Pre-HIV
TRAV5	0.12801197862484	0.00302483971463758	0.001	0	1	CD16_Monocyte	CD16 Monocyte	Post-ART_1y vs Pre-HIV
LINC02294	0.12801197862484	0.00188345146982867	0.001	0	1	CD16_Monocyte	CD16 Monocyte	Post-ART_1y vs Pre-HIV
AL158058.1	0.12801197862484	0.00336591173625948	0.001	0	1	CD16_Monocyte	CD16 Monocyte	Post-ART_1y vs Pre-HIV
PAX9	0.12801197862484	0.00323329684247571	0.001	0	1	CD16_Monocyte	CD16 Monocyte	Post-ART_1y vs Pre-HIV
AL355773.1	0.12801197862484	0.00289020992569028	0.001	0	1	CD16_Monocyte	CD16 Monocyte	Post-ART_1y vs Pre-HIV
AC004817.1	0.12801197862484	0.0034484587759136	0.001	0	1	CD16_Monocyte	CD16 Monocyte	Post-ART_1y vs Pre-HIV
AC008056.3	0.12801197862484	0.00244639135983828	0.001	0	1	CD16_Monocyte	CD16 Monocyte	Post-ART_1y vs Pre-HIV
AC008056.1	0.12801197862484	0.0025910767066831	0.001	0	1	CD16_Monocyte	CD16 Monocyte	Post-ART_1y vs Pre-HIV
AL049775.2	0.12801197862484	0.00281597894470511	0.001	0	1	CD16_Monocyte	CD16 Monocyte	Post-ART_1y vs Pre-HIV
AL137786.2	0.12801197862484	0.00543497478084243	0.001	0	1	CD16_Monocyte	CD16 Monocyte	Post-ART_1y vs Pre-HIV
AL512356.5	0.12801197862484	0.0028557881457186	0.001	0	1	CD16_Monocyte	CD16 Monocyte	Post-ART_1y vs Pre-HIV
IGHV4-34	0.12801197862484	0.0011888714110863	0.001	0	1	CD16_Monocyte	CD16 Monocyte	Post-ART_1y vs Pre-HIV
IGHV4-39	0.12801197862484	0.00188358172599685	0.001	0	1	CD16_Monocyte	CD16 Monocyte	Post-ART_1y vs Pre-HIV
IGHV1-69	0.12801197862484	0.00425092073425453	0.001	0	1	CD16_Monocyte	CD16 Monocyte	Post-ART_1y vs Pre-HIV
IGHV3-74	0.12801197862484	0.00226338877198097	0.001	0	1	CD16_Monocyte	CD16 Monocyte	Post-ART_1y vs Pre-HIV
IGHV4-80	0.12801197862484	0.00202215430209892	0.001	0	1	CD16_Monocyte	CD16 Monocyte	Post-ART_1y vs Pre-HIV
AC018563.1	0.12801197862484	0.00244425277849892	0.001	0	1	CD16_Monocyte	CD16 Monocyte	Post-ART_1y vs Pre-HIV
C15orf56	0.12801197862484	0.00210666520370053	0.001	0	1	CD16_Monocyte	CD16 Monocyte	Post-ART_1y vs Pre-HIV
AC013356.2	0.12801197862484	0.00288736597312505	0.001	0	1	CD16_Monocyte	CD16 Monocyte	Post-ART_1y vs Pre-HIV
CHAC1	0.12801197862484	0.00151754808258365	0.001	0	1	CD16_Monocyte	CD16 Monocyte	Post-ART_1y vs Pre-HIV
AC090510.3	0.12801197862484	0.0021746607779067	0.001	0	1	CD16_Monocyte	CD16 Monocyte	Post-ART_1y vs Pre-HIV
AC051619.5	0.12801197862484	0.00141484191147377	0.001	0	1	CD16_Monocyte	CD16 Monocyte	Post-ART_1y vs Pre-HIV
AC009654.1	0.12801197862484	0.00206095640296897	0.001	0	1	CD16_Monocyte	CD16 Monocyte	Post-ART_1y vs Pre-HIV
CYP11A1	0.12801197862484	0.00200014472152035	0.001	0	1	CD16_Monocyte	CD16 Monocyte	Post-ART_1y vs Pre-HIV
CHRNA3	0.12801197862484	0.00232233503711424	0.001	0	1	CD16_Monocyte	CD16 Monocyte	Post-ART_1y vs Pre-HIV
LINC01586	0.12801197862484	0.00136113890322533	0.001	0	1	CD16_Monocyte	CD16 Monocyte	Post-ART_1y vs Pre-HIV
C15orf32	0.12801197862484	0.00168352034003245	0.001	0	1	CD16_Monocyte	CD16 Monocyte	Post-ART_1y vs Pre-HIV
LINC01580	0.12801197862484	0.00125224476581706	0.001	0	1	CD16_Monocyte	CD16 Monocyte	Post-ART_1y vs Pre-HIV
AC027013.1	0.12801197862484	0.00486237295688571	0.001	0	1	CD16_Monocyte	CD16 Monocyte	Post-ART_1y vs Pre-HIV
HBA2	0.12801197862484	0.00243382969592449	0.001	0	1	CD16_Monocyte	CD16 Monocyte	Post-ART_1y vs Pre-HIV
AC106820.2	0.12801197862484	0.00249078128453393	0.001	0	1	CD16_Monocyte	CD16 Monocyte	Post-ART_1y vs Pre-HIV
AJ003147.1	0.12801197862484	0.00459302406185018	0.001	0	1	CD16_Monocyte	CD16 Monocyte	Post-ART_1y vs Pre-HIV
AC138932.2	0.12801197862484	0.00166998155713508	0.001	0	1	CD16_Monocyte	CD16 Monocyte	Post-ART_1y vs Pre-HIV
SULT1A4	0.12801197862484	0.00296869099751726	0.001	0	1	CD16_Monocyte	CD16 Monocyte	Post-ART_1y vs Pre-HIV
AC023824.3	0.12801197862484	0.00212080340219331	0.001	0	1	CD16_Monocyte	CD16 Monocyte	Post-ART_1y vs Pre-HIV
AC046158.2	0.12801197862484	0.00381725216689617	0.001	0	1	CD16_Monocyte	CD16 Monocyte	Post-ART_1y vs Pre-HIV
AC009159.1	0.12801197862484	0.00265451635529817	0.001	0	1	CD16_Monocyte	CD16 Monocyte	Post-ART_1y vs Pre-HIV
AC134312.3	0.12801197862484	0.00232233503711424	0.001	0	1	CD16_Monocyte	CD16 Monocyte	Post-ART_1y vs Pre-HIV
AC087392.5	0.12801197862484	0.00264520670017267	0.001	0	1	CD16_Monocyte	CD16 Monocyte	Post-ART_1y vs Pre-HIV
AC116914.1	0.12801197862484	0.002320108713675	0.001	0	1	CD16_Monocyte	CD16 Monocyte	Post-ART_1y vs Pre-HIV
MIR497HG	0.12801197862484	0.00255549370473442	0.001	0	1	CD16_Monocyte	CD16 Monocyte	Post-ART_1y vs Pre-HIV
AC015688.6	0.12801197862484	0.00279845902986438	0.001	0	1	CD16_Monocyte	CD16 Monocyte	Post-ART_1y vs Pre-HIV
FOXN1	0.12801197862484	0.00242844523652878	0.001	0	1	CD16_Monocyte	CD16 Monocyte	Post-ART_1y vs Pre-HIV
AC104564.1	0.12801197862484	0.0016090857696992	0.001	0	1	CD16_Monocyte	CD16 Monocyte	Post-ART_1y vs Pre-HIV
AC022903.1	0.12801197862484	0.00170638039290695	0.001	0	1	CD16_Monocyte	CD16 Monocyte	Post-ART_1y vs Pre-HIV
SLFN14	0.12801197862484	0.0014621826194287	0.001	0	1	CD16_Monocyte	CD16 Monocyte	Post-ART_1y vs Pre-HIV
NEUROD2	0.12801197862484	0.00254449480756906	0.001	0	1	CD16_Monocyte	CD16 Monocyte	Post-ART_1y vs Pre-HIV
KRT27	0.12801197862484	0.00279845902986438	0.001	0	1	CD16_Monocyte	CD16 Monocyte	Post-ART_1y vs Pre-HIV
MEOX1	0.12801197862484	0.00172065690971556	0.001	0	1	CD16_Monocyte	CD16 Monocyte	Post-ART_1y vs Pre-HIV
AC018521.7	0.12801197862484	0.00151323024910815	0.001	0	1	CD16_Monocyte	CD16 Monocyte	Post-ART_1y vs Pre-HIV
B4GALNT2	0.12801197862484	0.00262952735123736	0.001	0	1	CD16_Monocyte	CD16 Monocyte	Post-ART_1y vs Pre-HIV
AC087289.1	0.12801197862484	0.00152805906039217	0.001	0	1	CD16_Monocyte	CD16 Monocyte	Post-ART_1y vs Pre-HIV
AC087289.5	0.12801197862484	0.00242844523652878	0.001	0	1	CD16_Monocyte	CD16 Monocyte	Post-ART_1y vs Pre-HIV
EVPL	0.12801197862484	0.00302483971463758	0.001	0	1	CD16_Monocyte	CD16 Monocyte	Post-ART_1y vs Pre-HIV
LINC01887	0.12801197862484	0.00226030902849034	0.001	0	1	CD16_Monocyte	CD16 Monocyte	Post-ART_1y vs Pre-HIV
AP005229.1	0.12801197862484	0.00276520488396323	0.001	0	1	CD16_Monocyte	CD16 Monocyte	Post-ART_1y vs Pre-HIV
DSG2-AS1	0.12801197862484	0.00289345353245108	0.001	0	1	CD16_Monocyte	CD16 Monocyte	Post-ART_1y vs Pre-HIV
AC015961.1	0.12801197862484	0.00266984138671171	0.001	0	1	CD16_Monocyte	CD16 Monocyte	Post-ART_1y vs Pre-HIV
LINC01538	0.12801197862484	0.00274287745385603	0.001	0	1	CD16_Monocyte	CD16 Monocyte	Post-ART_1y vs Pre-HIV
LINC02582	0.12801197862484	0.00196344312168807	0.001	0	1	CD16_Monocyte	CD16 Monocyte	Post-ART_1y vs Pre-HIV
AC005329.2	0.12801197862484	0.0024191314958272	0.001	0	1	CD16_Monocyte	CD16 Monocyte	Post-ART_1y vs Pre-HIV
AC006538.1	0.12801197862484	0.00166998155713508	0.001	0	1	CD16_Monocyte	CD16 Monocyte	Post-ART_1y vs Pre-HIV
AC006130.1	0.12801197862484	0.00394143699214241	0.001	0	1	CD16_Monocyte	CD16 Monocyte	Post-ART_1y vs Pre-HIV
AC011471.2	0.12801197862484	0.00335452727558768	0.001	0	1	CD16_Monocyte	CD16 Monocyte	Post-ART_1y vs Pre-HIV
PRR36	0.12801197862484	0.00131235742738093	0.001	0	1	CD16_Monocyte	CD16 Monocyte	Post-ART_1y vs Pre-HIV
ZNF426-DT	0.12801197862484	0.00352493321771874	0.001	0	1	CD16_Monocyte	CD16 Monocyte	Post-ART_1y vs Pre-HIV
RLN3	0.12801197862484	0.00244567612769288	0.001	0	1	CD16_Monocyte	CD16 Monocyte	Post-ART_1y vs Pre-HIV
CCDC105	0.12801197862484	0.00204176077585606	0.001	0	1	CD16_Monocyte	CD16 Monocyte	Post-ART_1y vs Pre-HIV
AC008894.1	0.12801197862484	0.00254653585916855	0.001	0	1	CD16_Monocyte	CD16 Monocyte	Post-ART_1y vs Pre-HIV
IFNL1	0.12801197862484	0.00227185172360597	0.001	0	1	CD16_Monocyte	CD16 Monocyte	Post-ART_1y vs Pre-HIV
ZNF221	0.12801197862484	0.00311136422931264	0.001	0	1	CD16_Monocyte	CD16 Monocyte	Post-ART_1y vs Pre-HIV
ZNF534	0.12801197862484	0.00151754808258365	0.001	0	1	CD16_Monocyte	CD16 Monocyte	Post-ART_1y vs Pre-HIV
AC092070.3	0.12801197862484	0.00239204658010217	0.001	0	1	CD16_Monocyte	CD16 Monocyte	Post-ART_1y vs Pre-HIV
SLC52A3	0.12801197862484	0.00166998155713508	0.001	0	1	CD16_Monocyte	CD16 Monocyte	Post-ART_1y vs Pre-HIV
SIRPG-AS1	0.12801197862484	0.00137514124052646	0.001	0	1	CD16_Monocyte	CD16 Monocyte	Post-ART_1y vs Pre-HIV
AL035461.2	0.12801197862484	0.00132671660116436	0.001	0	1	CD16_Monocyte	CD16 Monocyte	Post-ART_1y vs Pre-HIV
AL160411.1	0.12801197862484	0.00276520488396323	0.001	0	1	CD16_Monocyte	CD16 Monocyte	Post-ART_1y vs Pre-HIV
LINC00652	0.12801197862484	0.00486237295688571	0.001	0	1	CD16_Monocyte	CD16 Monocyte	Post-ART_1y vs Pre-HIV
AL049647.1	0.12801197862484	0.00269418366136956	0.001	0	1	CD16_Monocyte	CD16 Monocyte	Post-ART_1y vs Pre-HIV
DEFB124	0.12801197862484	0.00226030902849034	0.001	0	1	CD16_Monocyte	CD16 Monocyte	Post-ART_1y vs Pre-HIV
AL136172.1	0.12801197862484	0.0016090857696992	0.001	0	1	CD16_Monocyte	CD16 Monocyte	Post-ART_1y vs Pre-HIV
AL391097.2	0.12801197862484	0.0014866807553776	0.001	0	1	CD16_Monocyte	CD16 Monocyte	Post-ART_1y vs Pre-HIV
CYYR1	0.12801197862484	0.00974615825289887	0.001	0	1	CD16_Monocyte	CD16 Monocyte	Post-ART_1y vs Pre-HIV
GGT2	0.12801197862484	0.00151754808258365	0.001	0	1	CD16_Monocyte	CD16 Monocyte	Post-ART_1y vs Pre-HIV
IGLV8-61	0.12801197862484	0.00146457870858097	0.001	0	1	CD16_Monocyte	CD16 Monocyte	Post-ART_1y vs Pre-HIV
IGLV6-57	0.12801197862484	0.00297459247052535	0.001	0	1	CD16_Monocyte	CD16 Monocyte	Post-ART_1y vs Pre-HIV
IGLV9-49	0.12801197862484	0.00379153274635712	0.001	0	1	CD16_Monocyte	CD16 Monocyte	Post-ART_1y vs Pre-HIV
AP000356.1	0.12801197862484	0.00232139764679623	0.001	0	1	CD16_Monocyte	CD16 Monocyte	Post-ART_1y vs Pre-HIV
CRYBA4	0.12801197862484	0.00317036349469306	0.001	0	1	CD16_Monocyte	CD16 Monocyte	Post-ART_1y vs Pre-HIV
CR559946.2	0.12801197862484	0.00203945598144054	0.001	0	1	CD16_Monocyte	CD16 Monocyte	Post-ART_1y vs Pre-HIV
AC092832.2	0.12801197862484	0.00232139764679623	0.001	0	1	CD16_Monocyte	CD16 Monocyte	Post-ART_1y vs Pre-HIV
PTCHD1	0.12801197862484	0.00259037358181067	0.001	0	1	CD16_Monocyte	CD16 Monocyte	Post-ART_1y vs Pre-HIV
CASK-AS1	0.12801197862484	0.0032262322537835	0.001	0	1	CD16_Monocyte	CD16 Monocyte	Post-ART_1y vs Pre-HIV
AC234031.1	0.12801197862484	0.00231500882427399	0.001	0	1	CD16_Monocyte	CD16 Monocyte	Post-ART_1y vs Pre-HIV
AC234775.4	0.12801197862484	0.002320108713675	0.001	0	1	CD16_Monocyte	CD16 Monocyte	Post-ART_1y vs Pre-HIV
BEX5	0.12801197862484	0.000805563752934997	0.001	0	1	CD16_Monocyte	CD16 Monocyte	Post-ART_1y vs Pre-HIV
CAPN6	0.12801197862484	0.00200014472152035	0.001	0	1	CD16_Monocyte	CD16 Monocyte	Post-ART_1y vs Pre-HIV
SLC6A14	0.12801197862484	0.00208300369572905	0.001	0	1	CD16_Monocyte	CD16 Monocyte	Post-ART_1y vs Pre-HIV
LINC00632	0.12801197862484	0.00203445757580505	0.001	0	1	CD16_Monocyte	CD16 Monocyte	Post-ART_1y vs Pre-HIV
HSFX3	0.12801197862484	0.0020106632458234	0.001	0	1	CD16_Monocyte	CD16 Monocyte	Post-ART_1y vs Pre-HIV
IL22RA1	0.128011978624877	0.00298464320635072	0.001	0	1	CD16_Monocyte	CD16 Monocyte	Post-ART_1y vs Pre-HIV
SLAMF9	0.128011978624877	0.00138636803960518	0.001	0	1	CD16_Monocyte	CD16 Monocyte	Post-ART_1y vs Pre-HIV
AL034351.3	0.128011978624877	0.00198331354250008	0.001	0	1	CD16_Monocyte	CD16 Monocyte	Post-ART_1y vs Pre-HIV
AC079779.1	0.128011978624877	0.00186615298658524	0.001	0	1	CD16_Monocyte	CD16 Monocyte	Post-ART_1y vs Pre-HIV
AC079148.2	0.128011978624877	0.00145682052341027	0.001	0	1	CD16_Monocyte	CD16 Monocyte	Post-ART_1y vs Pre-HIV
AC142116.2	0.128011978624877	0.00127323444683154	0.001	0	1	CD16_Monocyte	CD16 Monocyte	Post-ART_1y vs Pre-HIV
ZBED2	0.128011978624877	0.00146571383602786	0.001	0	1	CD16_Monocyte	CD16 Monocyte	Post-ART_1y vs Pre-HIV
AC092943.2	0.128011978624877	0.00148720041061827	0.001	0	1	CD16_Monocyte	CD16 Monocyte	Post-ART_1y vs Pre-HIV
LINC02048	0.128011978624877	0.00222537898665481	0.001	0	1	CD16_Monocyte	CD16 Monocyte	Post-ART_1y vs Pre-HIV
LINC01259	0.128011978624877	0.00179133653184942	0.001	0	1	CD16_Monocyte	CD16 Monocyte	Post-ART_1y vs Pre-HIV
CDH10	0.128011978624877	0.00134586344942172	0.001	0	1	CD16_Monocyte	CD16 Monocyte	Post-ART_1y vs Pre-HIV
AC008443.6	0.128011978624877	0.00308970913193012	0.001	0	1	CD16_Monocyte	CD16 Monocyte	Post-ART_1y vs Pre-HIV
AL133405.2	0.128011978624877	0.00164245448897373	0.001	0	1	CD16_Monocyte	CD16 Monocyte	Post-ART_1y vs Pre-HIV
TRGV5P	0.128011978624877	0.00224401434395078	0.001	0	1	CD16_Monocyte	CD16 Monocyte	Post-ART_1y vs Pre-HIV
AEBP1	0.128011978624877	0.00120997972921394	0.001	0	1	CD16_Monocyte	CD16 Monocyte	Post-ART_1y vs Pre-HIV
AC000124.1	0.128011978624877	0.00148720041061827	0.001	0	1	CD16_Monocyte	CD16 Monocyte	Post-ART_1y vs Pre-HIV
OR2A42	0.128011978624877	0.00208363237232944	0.001	0	1	CD16_Monocyte	CD16 Monocyte	Post-ART_1y vs Pre-HIV
AL355672.1	0.128011978624877	0.00209361233608568	0.001	0	1	CD16_Monocyte	CD16 Monocyte	Post-ART_1y vs Pre-HIV
AL161908.1	0.128011978624877	0.00167540454707694	0.001	0	1	CD16_Monocyte	CD16 Monocyte	Post-ART_1y vs Pre-HIV
PRDM12	0.128011978624877	0.00164245448897373	0.001	0	1	CD16_Monocyte	CD16 Monocyte	Post-ART_1y vs Pre-HIV
GLT6D1	0.128011978624877	0.00254149858153852	0.001	0	1	CD16_Monocyte	CD16 Monocyte	Post-ART_1y vs Pre-HIV
AL731533.1	0.128011978624877	0.00214306112811562	0.001	0	1	CD16_Monocyte	CD16 Monocyte	Post-ART_1y vs Pre-HIV
AC044781.1	0.128011978624877	0.00892582570983803	0.001	0	1	CD16_Monocyte	CD16 Monocyte	Post-ART_1y vs Pre-HIV
LINC02651	0.128011978624877	0.00201554102055878	0.001	0	1	CD16_Monocyte	CD16 Monocyte	Post-ART_1y vs Pre-HIV
CDCA3	0.128011978624877	0.00103246412218582	0.001	0	1	CD16_Monocyte	CD16 Monocyte	Post-ART_1y vs Pre-HIV
AC026333.4	0.128011978624877	0.00528400760098329	0.001	0	1	CD16_Monocyte	CD16 Monocyte	Post-ART_1y vs Pre-HIV
AL391152.1	0.128011978624877	0.00148720041061827	0.001	0	1	CD16_Monocyte	CD16 Monocyte	Post-ART_1y vs Pre-HIV
IGHV4-31	0.128011978624877	0.00548832873131362	0.001	0	1	CD16_Monocyte	CD16 Monocyte	Post-ART_1y vs Pre-HIV
AC004147.5	0.128011978624877	0.00186615298658524	0.001	0	1	CD16_Monocyte	CD16 Monocyte	Post-ART_1y vs Pre-HIV
SERPINB5	0.128011978624877	0.00254149858153852	0.001	0	1	CD16_Monocyte	CD16 Monocyte	Post-ART_1y vs Pre-HIV
AC090358.1	0.128011978624877	0.00154799343690598	0.001	0	1	CD16_Monocyte	CD16 Monocyte	Post-ART_1y vs Pre-HIV
STT3A	0.128054735576238	0.0399708360245978	0.098	0.08	1	CD16_Monocyte	CD16 Monocyte	Post-ART_1y vs Pre-HIV
NATD1	0.128056939282694	0.0186388300825096	0.013	0.008	1	CD16_Monocyte	CD16 Monocyte	Post-ART_1y vs Pre-HIV
PHB	0.128060648545677	0.0424231005809373	0.062	0.046	1	CD16_Monocyte	CD16 Monocyte	Post-ART_1y vs Pre-HIV
AL592148.3	0.128084982638503	0.0166322020308189	0.017	0.011	1	CD16_Monocyte	CD16 Monocyte	Post-ART_1y vs Pre-HIV
GLYCTK	0.128090512731423	-0.0358464167220165	0.032	0.046	1	CD16_Monocyte	CD16 Monocyte	Post-ART_1y vs Pre-HIV
PNPT1	0.128133515198454	-0.0717165512054948	0.133	0.158	1	CD16_Monocyte	CD16 Monocyte	Post-ART_1y vs Pre-HIV
TBC1D8-AS1	0.128154032053577	0.0082466031063447	0.003	0.001	1	CD16_Monocyte	CD16 Monocyte	Post-ART_1y vs Pre-HIV
CPXM2	0.128193692936602	-0.0121755678280421	0.002	0.006	1	CD16_Monocyte	CD16 Monocyte	Post-ART_1y vs Pre-HIV
AP4M1	0.128219068020215	-0.0408434328579616	0.026	0.035	1	CD16_Monocyte	CD16 Monocyte	Post-ART_1y vs Pre-HIV
MAGOHB	0.128272792079929	0.0146111056304383	0.036	0.026	1	CD16_Monocyte	CD16 Monocyte	Post-ART_1y vs Pre-HIV
TUBB3	0.128274611853089	0.0112353790998667	0.007	0.003	1	CD16_Monocyte	CD16 Monocyte	Post-ART_1y vs Pre-HIV
AC092687.3	0.128297926762317	0.00669216174692858	0.003	0.001	1	CD16_Monocyte	CD16 Monocyte	Post-ART_1y vs Pre-HIV
DEDD	0.128374315768457	-0.0316963192022795	0.032	0.048	1	CD16_Monocyte	CD16 Monocyte	Post-ART_1y vs Pre-HIV
TAS2R46	0.128425292882561	-0.00945478587288334	0.001	0.005	1	CD16_Monocyte	CD16 Monocyte	Post-ART_1y vs Pre-HIV
F2R	0.128451261623128	-0.00973910064245348	0.01	0.016	1	CD16_Monocyte	CD16 Monocyte	Post-ART_1y vs Pre-HIV
NEURL1	0.128472421218554	0.0634430365286145	0.237	0.202	1	CD16_Monocyte	CD16 Monocyte	Post-ART_1y vs Pre-HIV
ZNF536	0.1285995832863	-0.00787424699773262	0.001	0.004	1	CD16_Monocyte	CD16 Monocyte	Post-ART_1y vs Pre-HIV
ACSL3	0.128686636707758	0.0843587697411396	0.476	0.461	1	CD16_Monocyte	CD16 Monocyte	Post-ART_1y vs Pre-HIV
DICER1	0.12878112003057	-0.0633306435985348	0.605	0.618	1	CD16_Monocyte	CD16 Monocyte	Post-ART_1y vs Pre-HIV
CDC42-IT1	0.12878639704551	0.0427281215170733	0.075	0.06	1	CD16_Monocyte	CD16 Monocyte	Post-ART_1y vs Pre-HIV
SLC33A1	0.128805540314216	-0.0813837332972446	0.117	0.137	1	CD16_Monocyte	CD16 Monocyte	Post-ART_1y vs Pre-HIV
HLA-DOB	0.128873778220079	-0.0254485827290802	0.021	0.03	1	CD16_Monocyte	CD16 Monocyte	Post-ART_1y vs Pre-HIV
GDAP1L1	0.128933034913407	-0.00714684196554475	0.001	0.004	1	CD16_Monocyte	CD16 Monocyte	Post-ART_1y vs Pre-HIV
PAK5	0.128966058720504	-0.011492658001118	0.001	0.006	1	CD16_Monocyte	CD16 Monocyte	Post-ART_1y vs Pre-HIV
MAFF	0.129009493530987	-0.0306103800345958	0.043	0.056	1	CD16_Monocyte	CD16 Monocyte	Post-ART_1y vs Pre-HIV
AC025259.1	0.129013675908561	0.0196279960187022	0.009	0.004	1	CD16_Monocyte	CD16 Monocyte	Post-ART_1y vs Pre-HIV
ANKRD65	0.129145135273829	0.00158554975102843	0.001	0	1	CD16_Monocyte	CD16 Monocyte	Post-ART_1y vs Pre-HIV
TMEM240	0.129145135273829	0.00325290391619787	0.001	0	1	CD16_Monocyte	CD16 Monocyte	Post-ART_1y vs Pre-HIV
AL139823.1	0.129145135273829	0.00168316168333595	0.001	0	1	CD16_Monocyte	CD16 Monocyte	Post-ART_1y vs Pre-HIV
HFM1	0.129145135273829	0.00270094985228163	0.001	0	1	CD16_Monocyte	CD16 Monocyte	Post-ART_1y vs Pre-HIV
LINC01760	0.129145135273829	0.00147762461559469	0.001	0	1	CD16_Monocyte	CD16 Monocyte	Post-ART_1y vs Pre-HIV
LINC01780	0.129145135273829	0.00289345560686788	0.001	0	1	CD16_Monocyte	CD16 Monocyte	Post-ART_1y vs Pre-HIV
NUDT4B	0.129145135273829	0.00327466866218943	0.001	0	1	CD16_Monocyte	CD16 Monocyte	Post-ART_1y vs Pre-HIV
FCRL4	0.129145135273829	0.00339197460164902	0.001	0	1	CD16_Monocyte	CD16 Monocyte	Post-ART_1y vs Pre-HIV
OR6N1	0.129145135273829	0.00301505783381492	0.001	0	1	CD16_Monocyte	CD16 Monocyte	Post-ART_1y vs Pre-HIV
LINC01363	0.129145135273829	0.00311580640979035	0.001	0	1	CD16_Monocyte	CD16 Monocyte	Post-ART_1y vs Pre-HIV
AL359853.2	0.129145135273829	0.00214768208077255	0.001	0	1	CD16_Monocyte	CD16 Monocyte	Post-ART_1y vs Pre-HIV
C1orf115	0.129145135273829	0.00567137239384818	0.001	0	1	CD16_Monocyte	CD16 Monocyte	Post-ART_1y vs Pre-HIV
TEKT4	0.129145135273829	0.00322207060846946	0.001	0	1	CD16_Monocyte	CD16 Monocyte	Post-ART_1y vs Pre-HIV
AC013402.3	0.129145135273829	0.00148552096684921	0.001	0	1	CD16_Monocyte	CD16 Monocyte	Post-ART_1y vs Pre-HIV
NCKAP5-AS2	0.129145135273829	0.00334793545760407	0.001	0	1	CD16_Monocyte	CD16 Monocyte	Post-ART_1y vs Pre-HIV
AC023128.1	0.129145135273829	0.00386823647958319	0.001	0	1	CD16_Monocyte	CD16 Monocyte	Post-ART_1y vs Pre-HIV
AC093639.1	0.129145135273829	0.00498542427851617	0.001	0	1	CD16_Monocyte	CD16 Monocyte	Post-ART_1y vs Pre-HIV
LINC00698	0.129145135273829	0.00126212727546623	0.001	0	1	CD16_Monocyte	CD16 Monocyte	Post-ART_1y vs Pre-HIV
LINC01990	0.129145135273829	0.00304321029109365	0.001	0	1	CD16_Monocyte	CD16 Monocyte	Post-ART_1y vs Pre-HIV
AC092894.1	0.129145135273829	0.00366548532102082	0.001	0	1	CD16_Monocyte	CD16 Monocyte	Post-ART_1y vs Pre-HIV
UROC1	0.129145135273829	0.00127196856487042	0.001	0	1	CD16_Monocyte	CD16 Monocyte	Post-ART_1y vs Pre-HIV
LINC01209	0.129145135273829	0.00366808993807337	0.001	0	1	CD16_Monocyte	CD16 Monocyte	Post-ART_1y vs Pre-HIV
AC005674.1	0.129145135273829	0.00348829976008812	0.001	0	1	CD16_Monocyte	CD16 Monocyte	Post-ART_1y vs Pre-HIV
AC007370.2	0.129145135273829	0.00283435703521176	0.001	0	1	CD16_Monocyte	CD16 Monocyte	Post-ART_1y vs Pre-HIV
LINC02364	0.129145135273829	0.00322223468740118	0.001	0	1	CD16_Monocyte	CD16 Monocyte	Post-ART_1y vs Pre-HIV
AC131953.1	0.129145135273829	0.00376651419947561	0.001	0	1	CD16_Monocyte	CD16 Monocyte	Post-ART_1y vs Pre-HIV
LINC02232	0.129145135273829	0.00339115464805841	0.001	0	1	CD16_Monocyte	CD16 Monocyte	Post-ART_1y vs Pre-HIV
AC097652.1	0.129145135273829	0.00146871385855863	0.001	0	1	CD16_Monocyte	CD16 Monocyte	Post-ART_1y vs Pre-HIV
AC122719.3	0.129145135273829	0.00554968877715793	0.001	0	1	CD16_Monocyte	CD16 Monocyte	Post-ART_1y vs Pre-HIV
TERT	0.129145135273829	0.00465717648205282	0.001	0	1	CD16_Monocyte	CD16 Monocyte	Post-ART_1y vs Pre-HIV
LINC02142	0.129145135273829	0.00293808359978025	0.001	0	1	CD16_Monocyte	CD16 Monocyte	Post-ART_1y vs Pre-HIV
LINC02144	0.129145135273829	0.00160040427905556	0.001	0	1	CD16_Monocyte	CD16 Monocyte	Post-ART_1y vs Pre-HIV
AC024587.2	0.129145135273829	0.00168316168333595	0.001	0	1	CD16_Monocyte	CD16 Monocyte	Post-ART_1y vs Pre-HIV
AC010307.4	0.129145135273829	0.00339524230499498	0.001	0	1	CD16_Monocyte	CD16 Monocyte	Post-ART_1y vs Pre-HIV
AC091973.1	0.129145135273829	0.00365427744073179	0.001	0	1	CD16_Monocyte	CD16 Monocyte	Post-ART_1y vs Pre-HIV
FGFR4	0.129145135273829	0.00636958645662096	0.001	0	1	CD16_Monocyte	CD16 Monocyte	Post-ART_1y vs Pre-HIV
ZFP2	0.129145135273829	0.0032366642473087	0.001	0	1	CD16_Monocyte	CD16 Monocyte	Post-ART_1y vs Pre-HIV
TFAP2A	0.129145135273829	0.0026709347382666	0.001	0	1	CD16_Monocyte	CD16 Monocyte	Post-ART_1y vs Pre-HIV
GFOD1-AS1	0.129145135273829	0.00293293111350542	0.001	0	1	CD16_Monocyte	CD16 Monocyte	Post-ART_1y vs Pre-HIV
AL513548.4	0.129145135273829	0.00327712591992848	0.001	0	1	CD16_Monocyte	CD16 Monocyte	Post-ART_1y vs Pre-HIV
ZNF311	0.129145135273829	0.00729651226055562	0.001	0	1	CD16_Monocyte	CD16 Monocyte	Post-ART_1y vs Pre-HIV
TRIM31	0.129145135273829	0.00226008107781147	0.001	0	1	CD16_Monocyte	CD16 Monocyte	Post-ART_1y vs Pre-HIV
AL035670.1	0.129145135273829	0.00162837089497378	0.001	0	1	CD16_Monocyte	CD16 Monocyte	Post-ART_1y vs Pre-HIV
AC006042.4	0.129145135273829	0.00313976282828495	0.001	0	1	CD16_Monocyte	CD16 Monocyte	Post-ART_1y vs Pre-HIV
TRGV5	0.129145135273829	0.00238709583837597	0.001	0	1	CD16_Monocyte	CD16 Monocyte	Post-ART_1y vs Pre-HIV
LINC02854	0.129145135273829	0.0037059758662158	0.001	0	1	CD16_Monocyte	CD16 Monocyte	Post-ART_1y vs Pre-HIV
CPA2	0.129145135273829	0.00355666152696633	0.001	0	1	CD16_Monocyte	CD16 Monocyte	Post-ART_1y vs Pre-HIV
TRBV4-1	0.129145135273829	0.00668209182114224	0.001	0	1	CD16_Monocyte	CD16 Monocyte	Post-ART_1y vs Pre-HIV
TRBV30	0.129145135273829	0.00293711257436529	0.001	0	1	CD16_Monocyte	CD16 Monocyte	Post-ART_1y vs Pre-HIV
AC073140.2	0.129145135273829	0.00639810456812383	0.001	0	1	CD16_Monocyte	CD16 Monocyte	Post-ART_1y vs Pre-HIV
AC124242.3	0.129145135273829	0.00267291920241247	0.001	0	1	CD16_Monocyte	CD16 Monocyte	Post-ART_1y vs Pre-HIV
STC1	0.129145135273829	0.00171527844371225	0.001	0	1	CD16_Monocyte	CD16 Monocyte	Post-ART_1y vs Pre-HIV
AC113143.1	0.129145135273829	0.00482984501651993	0.001	0	1	CD16_Monocyte	CD16 Monocyte	Post-ART_1y vs Pre-HIV
BHLHE22	0.129145135273829	0.00241537156263725	0.001	0	1	CD16_Monocyte	CD16 Monocyte	Post-ART_1y vs Pre-HIV
AC015522.1	0.129145135273829	0.00248171068519738	0.001	0	1	CD16_Monocyte	CD16 Monocyte	Post-ART_1y vs Pre-HIV
AC104958.2	0.129145135273829	0.00309176765440532	0.001	0	1	CD16_Monocyte	CD16 Monocyte	Post-ART_1y vs Pre-HIV
IQANK1	0.129145135273829	0.00289456363467867	0.001	0	1	CD16_Monocyte	CD16 Monocyte	Post-ART_1y vs Pre-HIV
GLIS3-AS1	0.129145135273829	0.00729651226055562	0.001	0	1	CD16_Monocyte	CD16 Monocyte	Post-ART_1y vs Pre-HIV
IFNB1	0.129145135273829	0.00174551410804476	0.001	0	1	CD16_Monocyte	CD16 Monocyte	Post-ART_1y vs Pre-HIV
AL589642.1	0.129145135273829	0.00310732863484602	0.001	0	1	CD16_Monocyte	CD16 Monocyte	Post-ART_1y vs Pre-HIV
CNTFR	0.129145135273829	0.00395134704784018	0.001	0	1	CD16_Monocyte	CD16 Monocyte	Post-ART_1y vs Pre-HIV
AL157882.1	0.129145135273829	0.00311020876537508	0.001	0	1	CD16_Monocyte	CD16 Monocyte	Post-ART_1y vs Pre-HIV
CTSV	0.129145135273829	0.00302060874982956	0.001	0	1	CD16_Monocyte	CD16 Monocyte	Post-ART_1y vs Pre-HIV
LINC02634	0.129145135273829	0.0028900299464377	0.001	0	1	CD16_Monocyte	CD16 Monocyte	Post-ART_1y vs Pre-HIV
DRGX	0.129145135273829	0.00158479680506653	0.001	0	1	CD16_Monocyte	CD16 Monocyte	Post-ART_1y vs Pre-HIV
RBP4	0.129145135273829	0.0031492820715553	0.001	0	1	CD16_Monocyte	CD16 Monocyte	Post-ART_1y vs Pre-HIV
AL136181.1	0.129145135273829	0.00345227624118447	0.001	0	1	CD16_Monocyte	CD16 Monocyte	Post-ART_1y vs Pre-HIV
AC010789.1	0.129145135273829	0.00226708273243457	0.001	0	1	CD16_Monocyte	CD16 Monocyte	Post-ART_1y vs Pre-HIV
HTRA1	0.129145135273829	0.00305657486036153	0.001	0	1	CD16_Monocyte	CD16 Monocyte	Post-ART_1y vs Pre-HIV
SYCE1	0.129145135273829	0.00137062850563622	0.001	0	1	CD16_Monocyte	CD16 Monocyte	Post-ART_1y vs Pre-HIV
ODF3	0.129145135273829	0.00162425763921271	0.001	0	1	CD16_Monocyte	CD16 Monocyte	Post-ART_1y vs Pre-HIV
AC068733.3	0.129145135273829	0.00277746788756574	0.001	0	1	CD16_Monocyte	CD16 Monocyte	Post-ART_1y vs Pre-HIV
FAM111B	0.129145135273829	0.00285812545770083	0.001	0	1	CD16_Monocyte	CD16 Monocyte	Post-ART_1y vs Pre-HIV
AP001160.4	0.129145135273829	0.00267508225397015	0.001	0	1	CD16_Monocyte	CD16 Monocyte	Post-ART_1y vs Pre-HIV
PGR	0.129145135273829	0.00210602017504277	0.001	0	1	CD16_Monocyte	CD16 Monocyte	Post-ART_1y vs Pre-HIV
AC005911.1	0.129145135273829	0.00147822427724001	0.001	0	1	CD16_Monocyte	CD16 Monocyte	Post-ART_1y vs Pre-HIV
LINC02378	0.129145135273829	0.00285858699386291	0.001	0	1	CD16_Monocyte	CD16 Monocyte	Post-ART_1y vs Pre-HIV
AC023511.3	0.129145135273829	0.00199835053042606	0.001	0	1	CD16_Monocyte	CD16 Monocyte	Post-ART_1y vs Pre-HIV
AC137834.2	0.129145135273829	0.0054914515010048	0.001	0	1	CD16_Monocyte	CD16 Monocyte	Post-ART_1y vs Pre-HIV
AGAP2-AS1	0.129145135273829	0.0033629739192391	0.001	0	1	CD16_Monocyte	CD16 Monocyte	Post-ART_1y vs Pre-HIV
CYP27B1	0.129145135273829	0.00146871385855863	0.001	0	1	CD16_Monocyte	CD16 Monocyte	Post-ART_1y vs Pre-HIV
LINC02399	0.129145135273829	0.00159591052492855	0.001	0	1	CD16_Monocyte	CD16 Monocyte	Post-ART_1y vs Pre-HIV
AC089983.1	0.129145135273829	0.00323817821402903	0.001	0	1	CD16_Monocyte	CD16 Monocyte	Post-ART_1y vs Pre-HIV
AC125603.4	0.129145135273829	0.00336030004174201	0.001	0	1	CD16_Monocyte	CD16 Monocyte	Post-ART_1y vs Pre-HIV
AC026367.2	0.129145135273829	0.00247165114594179	0.001	0	1	CD16_Monocyte	CD16 Monocyte	Post-ART_1y vs Pre-HIV
LINC02393	0.129145135273829	0.00295934137993241	0.001	0	1	CD16_Monocyte	CD16 Monocyte	Post-ART_1y vs Pre-HIV
LINC01065	0.129145135273829	0.00278805197678081	0.001	0	1	CD16_Monocyte	CD16 Monocyte	Post-ART_1y vs Pre-HIV
AL354821.1	0.129145135273829	0.0037539574018222	0.001	0	1	CD16_Monocyte	CD16 Monocyte	Post-ART_1y vs Pre-HIV
DCT	0.129145135273829	0.00768024626833913	0.001	0	1	CD16_Monocyte	CD16 Monocyte	Post-ART_1y vs Pre-HIV
AL589743.4	0.129145135273829	0.00357707378962597	0.001	0	1	CD16_Monocyte	CD16 Monocyte	Post-ART_1y vs Pre-HIV
AL139023.1	0.129145135273829	0.00206787522031362	0.001	0	1	CD16_Monocyte	CD16 Monocyte	Post-ART_1y vs Pre-HIV
FOXG1-AS1	0.129145135273829	0.0023911153784832	0.001	0	1	CD16_Monocyte	CD16 Monocyte	Post-ART_1y vs Pre-HIV
AL358334.3	0.129145135273829	0.00226008107781147	0.001	0	1	CD16_Monocyte	CD16 Monocyte	Post-ART_1y vs Pre-HIV
LINC02295	0.129145135273829	0.00171527844371225	0.001	0	1	CD16_Monocyte	CD16 Monocyte	Post-ART_1y vs Pre-HIV
IGHV3-64	0.129145135273829	0.0026709347382666	0.001	0	1	CD16_Monocyte	CD16 Monocyte	Post-ART_1y vs Pre-HIV
GOLGA8T	0.129145135273829	0.00385947891361047	0.001	0	1	CD16_Monocyte	CD16 Monocyte	Post-ART_1y vs Pre-HIV
AC032011.1	0.129145135273829	0.00415819254154061	0.001	0	1	CD16_Monocyte	CD16 Monocyte	Post-ART_1y vs Pre-HIV
ISLR2	0.129145135273829	0.00415819254154061	0.001	0	1	CD16_Monocyte	CD16 Monocyte	Post-ART_1y vs Pre-HIV
LINC01584	0.129145135273829	0.00311198621549943	0.001	0	1	CD16_Monocyte	CD16 Monocyte	Post-ART_1y vs Pre-HIV
AC120498.4	0.129145135273829	0.0039590083518622	0.001	0	1	CD16_Monocyte	CD16 Monocyte	Post-ART_1y vs Pre-HIV
AC012676.3	0.129145135273829	0.00405572704712037	0.001	0	1	CD16_Monocyte	CD16 Monocyte	Post-ART_1y vs Pre-HIV
ZNF423	0.129145135273829	0.00133313467037671	0.001	0	1	CD16_Monocyte	CD16 Monocyte	Post-ART_1y vs Pre-HIV
AC092134.3	0.129145135273829	0.00151547604106781	0.001	0	1	CD16_Monocyte	CD16 Monocyte	Post-ART_1y vs Pre-HIV
LINC00304	0.129145135273829	0.003477342355175	0.001	0	1	CD16_Monocyte	CD16 Monocyte	Post-ART_1y vs Pre-HIV
AC015727.1	0.129145135273829	0.00301391355064308	0.001	0	1	CD16_Monocyte	CD16 Monocyte	Post-ART_1y vs Pre-HIV
AC007952.2	0.129145135273829	0.00256269498733404	0.001	0	1	CD16_Monocyte	CD16 Monocyte	Post-ART_1y vs Pre-HIV
CSF3	0.129145135273829	0.00344491575037633	0.001	0	1	CD16_Monocyte	CD16 Monocyte	Post-ART_1y vs Pre-HIV
HSPB9	0.129145135273829	0.00365427744073179	0.001	0	1	CD16_Monocyte	CD16 Monocyte	Post-ART_1y vs Pre-HIV
GFAP	0.129145135273829	0.00305612456279894	0.001	0	1	CD16_Monocyte	CD16 Monocyte	Post-ART_1y vs Pre-HIV
PRR15L	0.129145135273829	0.00348829976008812	0.001	0	1	CD16_Monocyte	CD16 Monocyte	Post-ART_1y vs Pre-HIV
AC103810.5	0.129145135273829	0.00506845529324312	0.001	0	1	CD16_Monocyte	CD16 Monocyte	Post-ART_1y vs Pre-HIV
AC016168.2	0.129145135273829	0.00616896821162425	0.001	0	1	CD16_Monocyte	CD16 Monocyte	Post-ART_1y vs Pre-HIV
AC132938.1	0.129145135273829	0.00321556953960131	0.001	0	1	CD16_Monocyte	CD16 Monocyte	Post-ART_1y vs Pre-HIV
AC024361.1	0.129145135273829	0.00405949762225946	0.001	0	1	CD16_Monocyte	CD16 Monocyte	Post-ART_1y vs Pre-HIV
AP005264.1	0.129145135273829	0.00608599774671073	0.001	0	1	CD16_Monocyte	CD16 Monocyte	Post-ART_1y vs Pre-HIV
AC069114.1	0.129145135273829	0.00436430568886327	0.001	0	1	CD16_Monocyte	CD16 Monocyte	Post-ART_1y vs Pre-HIV
AC103808.4	0.129145135273829	0.0032257029976917	0.001	0	1	CD16_Monocyte	CD16 Monocyte	Post-ART_1y vs Pre-HIV
PLK5	0.129145135273829	0.00302813702655857	0.001	0	1	CD16_Monocyte	CD16 Monocyte	Post-ART_1y vs Pre-HIV
AC018761.1	0.129145135273829	0.00454759846486739	0.001	0	1	CD16_Monocyte	CD16 Monocyte	Post-ART_1y vs Pre-HIV
AC008764.3	0.129145135273829	0.00268949923976036	0.001	0	1	CD16_Monocyte	CD16 Monocyte	Post-ART_1y vs Pre-HIV
AC008555.1	0.129145135273829	0.00148552096684921	0.001	0	1	CD16_Monocyte	CD16 Monocyte	Post-ART_1y vs Pre-HIV
ATP4A	0.129145135273829	0.00146871385855863	0.001	0	1	CD16_Monocyte	CD16 Monocyte	Post-ART_1y vs Pre-HIV
AC020928.1	0.129145135273829	0.00112012977101432	0.001	0	1	CD16_Monocyte	CD16 Monocyte	Post-ART_1y vs Pre-HIV
GNG8	0.129145135273829	0.00307057604279755	0.001	0	1	CD16_Monocyte	CD16 Monocyte	Post-ART_1y vs Pre-HIV
ELSPBP1	0.129145135273829	0.00315182430606043	0.001	0	1	CD16_Monocyte	CD16 Monocyte	Post-ART_1y vs Pre-HIV
CEACAM18	0.129145135273829	0.00170541797890648	0.001	0	1	CD16_Monocyte	CD16 Monocyte	Post-ART_1y vs Pre-HIV
DUXA	0.129145135273829	0.00246284075429115	0.001	0	1	CD16_Monocyte	CD16 Monocyte	Post-ART_1y vs Pre-HIV
AL096677.2	0.129145135273829	0.00151547604106781	0.001	0	1	CD16_Monocyte	CD16 Monocyte	Post-ART_1y vs Pre-HIV
AL031673.1	0.129145135273829	0.00283023019655704	0.001	0	1	CD16_Monocyte	CD16 Monocyte	Post-ART_1y vs Pre-HIV
AL122058.1	0.129145135273829	0.00787543851614502	0.001	0	1	CD16_Monocyte	CD16 Monocyte	Post-ART_1y vs Pre-HIV
LINC00320	0.129145135273829	0.0010258962133825	0.001	0	1	CD16_Monocyte	CD16 Monocyte	Post-ART_1y vs Pre-HIV
RIPPLY3	0.129145135273829	0.00335489072275949	0.001	0	1	CD16_Monocyte	CD16 Monocyte	Post-ART_1y vs Pre-HIV
IGLV2-23	0.129145135273829	0.00204789493079591	0.001	0	1	CD16_Monocyte	CD16 Monocyte	Post-ART_1y vs Pre-HIV
AL121885.3	0.129145135273829	0.00332055881835868	0.001	0	1	CD16_Monocyte	CD16 Monocyte	Post-ART_1y vs Pre-HIV
LIF	0.129145135273829	0.00144792837440888	0.001	0	1	CD16_Monocyte	CD16 Monocyte	Post-ART_1y vs Pre-HIV
SMIM9	0.129145135273829	0.00358796451857793	0.001	0	1	CD16_Monocyte	CD16 Monocyte	Post-ART_1y vs Pre-HIV
AC064829.1	0.129145135273829	0.00312483159685081	0.001	0	1	CD16_Monocyte	CD16 Monocyte	Post-ART_1y vs Pre-HIV
TRIM63	0.129145135273866	0.00306197549580407	0.001	0	1	CD16_Monocyte	CD16 Monocyte	Post-ART_1y vs Pre-HIV
AC126118.1	0.129145135273866	0.00226924767876832	0.001	0	1	CD16_Monocyte	CD16 Monocyte	Post-ART_1y vs Pre-HIV
SLC25A31	0.129145135273866	0.00241892888838102	0.001	0	1	CD16_Monocyte	CD16 Monocyte	Post-ART_1y vs Pre-HIV
TEX43	0.129145135273866	0.00153008388747637	0.001	0	1	CD16_Monocyte	CD16 Monocyte	Post-ART_1y vs Pre-HIV
GFRA3	0.129145135273866	0.00271210282546932	0.001	0	1	CD16_Monocyte	CD16 Monocyte	Post-ART_1y vs Pre-HIV
Z84488.1	0.129145135273866	0.00306197549580407	0.001	0	1	CD16_Monocyte	CD16 Monocyte	Post-ART_1y vs Pre-HIV
AC007535.1	0.129145135273866	0.00437645158540879	0.001	0	1	CD16_Monocyte	CD16 Monocyte	Post-ART_1y vs Pre-HIV
NXPH4	0.129145135273866	0.00792463960212702	0.001	0	1	CD16_Monocyte	CD16 Monocyte	Post-ART_1y vs Pre-HIV
AC114546.2	0.129145135273866	0.00437645158540879	0.001	0	1	CD16_Monocyte	CD16 Monocyte	Post-ART_1y vs Pre-HIV
AC140658.1	0.129145135273866	0.00274457814033618	0.001	0	1	CD16_Monocyte	CD16 Monocyte	Post-ART_1y vs Pre-HIV
AC002511.2	0.129145135273866	0.00437645158540879	0.001	0	1	CD16_Monocyte	CD16 Monocyte	Post-ART_1y vs Pre-HIV
TEX33	0.129145135273866	0.00141685646833427	0.001	0	1	CD16_Monocyte	CD16 Monocyte	Post-ART_1y vs Pre-HIV
ZNF282	0.129178575275102	0.0418826480288525	0.057	0.043	1	CD16_Monocyte	CD16 Monocyte	Post-ART_1y vs Pre-HIV
PKN2-AS1	0.129228582912836	0.0455160401779011	0.061	0.046	1	CD16_Monocyte	CD16 Monocyte	Post-ART_1y vs Pre-HIV
PTGES2	0.129237004865034	0.0299301694719952	0.043	0.032	1	CD16_Monocyte	CD16 Monocyte	Post-ART_1y vs Pre-HIV
MGAT4C	0.129338173611544	-0.0209955982764785	0.008	0.021	1	CD16_Monocyte	CD16 Monocyte	Post-ART_1y vs Pre-HIV
AC005014.4	0.129437200691437	-0.0234039594402286	0.015	0.022	1	CD16_Monocyte	CD16 Monocyte	Post-ART_1y vs Pre-HIV
CPNE9	0.129439482376242	-0.0260157540556538	0.01	0.018	1	CD16_Monocyte	CD16 Monocyte	Post-ART_1y vs Pre-HIV
LINC00616	0.129480885699763	0.00763226976590438	0.004	0.001	1	CD16_Monocyte	CD16 Monocyte	Post-ART_1y vs Pre-HIV
AC104435.2	0.129502517484717	0.00682510875269753	0.003	0.001	1	CD16_Monocyte	CD16 Monocyte	Post-ART_1y vs Pre-HIV
CLOCK	0.129512991736998	-0.100893202825414	0.223	0.253	1	CD16_Monocyte	CD16 Monocyte	Post-ART_1y vs Pre-HIV
TIMM44	0.129586428473381	0.0446169303372591	0.095	0.08	1	CD16_Monocyte	CD16 Monocyte	Post-ART_1y vs Pre-HIV
AL121839.2	0.129590071276449	-0.00469451021732243	0.001	0.004	1	CD16_Monocyte	CD16 Monocyte	Post-ART_1y vs Pre-HIV
LINC01134	0.129644941550818	-0.0106861945172321	0.001	0.004	1	CD16_Monocyte	CD16 Monocyte	Post-ART_1y vs Pre-HIV
AC004477.3	0.129656320085713	-0.00543699220141358	0	0.002	1	CD16_Monocyte	CD16 Monocyte	Post-ART_1y vs Pre-HIV
PLEKHH1	0.1296565712253	-0.00650549834802184	0	0.002	1	CD16_Monocyte	CD16 Monocyte	Post-ART_1y vs Pre-HIV
ARMC6	0.129715336469674	0.017623329676812	0.026	0.018	1	CD16_Monocyte	CD16 Monocyte	Post-ART_1y vs Pre-HIV
AL078459.1	0.129716261306751	-0.0485058130755656	0.035	0.048	1	CD16_Monocyte	CD16 Monocyte	Post-ART_1y vs Pre-HIV
C16orf71	0.129724253739334	-0.0102786194240198	0.003	0.008	1	CD16_Monocyte	CD16 Monocyte	Post-ART_1y vs Pre-HIV
C14orf93	0.129822915560366	-0.0401671803263401	0.041	0.049	1	CD16_Monocyte	CD16 Monocyte	Post-ART_1y vs Pre-HIV
MRPS21	0.129839027005781	0.0285863062540621	0.154	0.118	1	CD16_Monocyte	CD16 Monocyte	Post-ART_1y vs Pre-HIV
MMADHC	0.129956851936734	-0.0564219518880694	0.14	0.159	1	CD16_Monocyte	CD16 Monocyte	Post-ART_1y vs Pre-HIV
AC012313.6	0.130005668321838	0.011374642870349	0.005	0.001	1	CD16_Monocyte	CD16 Monocyte	Post-ART_1y vs Pre-HIV
AL117379.1	0.13006105827223	-0.010878041955142	0.001	0.006	1	CD16_Monocyte	CD16 Monocyte	Post-ART_1y vs Pre-HIV
SMAP1	0.130126500483453	0.0411187741863834	0.598	0.565	1	CD16_Monocyte	CD16 Monocyte	Post-ART_1y vs Pre-HIV
MKKS	0.130127618104344	0.0174697658459908	0.015	0.008	1	CD16_Monocyte	CD16 Monocyte	Post-ART_1y vs Pre-HIV
XPOT	0.130191968783843	-0.0353354172815601	0.057	0.071	1	CD16_Monocyte	CD16 Monocyte	Post-ART_1y vs Pre-HIV
NIPAL1	0.130202155116514	-0.0208151366318944	0.004	0.008	1	CD16_Monocyte	CD16 Monocyte	Post-ART_1y vs Pre-HIV
CRISPLD2	0.13028064314906	-0.0285888225961888	0.015	0.027	1	CD16_Monocyte	CD16 Monocyte	Post-ART_1y vs Pre-HIV
SELENOI	0.130291689837493	-0.0796301590674416	0.181	0.21	1	CD16_Monocyte	CD16 Monocyte	Post-ART_1y vs Pre-HIV
GLIPR1L2	0.130311595478542	0.0160427055413124	0.005	0.003	1	CD16_Monocyte	CD16 Monocyte	Post-ART_1y vs Pre-HIV
CSKMT	0.130347570126895	0.0294911221103156	0.027	0.02	1	CD16_Monocyte	CD16 Monocyte	Post-ART_1y vs Pre-HIV
AC025682.1	0.130433611017461	0.0390172106006713	0.054	0.043	1	CD16_Monocyte	CD16 Monocyte	Post-ART_1y vs Pre-HIV
SGPL1	0.130482016233987	-0.10781086209708	0.27	0.286	1	CD16_Monocyte	CD16 Monocyte	Post-ART_1y vs Pre-HIV
CYP20A1	0.130487712944923	0.090236082487273	0.375	0.351	1	CD16_Monocyte	CD16 Monocyte	Post-ART_1y vs Pre-HIV
HOXB3	0.13050025517065	0.00480604705715242	0.004	0.001	1	CD16_Monocyte	CD16 Monocyte	Post-ART_1y vs Pre-HIV
AC123567.2	0.130521822475586	-0.0608184295127518	0.066	0.092	1	CD16_Monocyte	CD16 Monocyte	Post-ART_1y vs Pre-HIV
RNF135	0.130571934122815	-0.0783819262224332	0.138	0.167	1	CD16_Monocyte	CD16 Monocyte	Post-ART_1y vs Pre-HIV
UBE2D3-AS1	0.130592371020237	-0.021079038562665	0.027	0.042	1	CD16_Monocyte	CD16 Monocyte	Post-ART_1y vs Pre-HIV
AL391097.1	0.130601033441592	-0.00427386640118875	0	0.002	1	CD16_Monocyte	CD16 Monocyte	Post-ART_1y vs Pre-HIV
AP000365.1	0.130601142631219	-0.00571039925927877	0	0.002	1	CD16_Monocyte	CD16 Monocyte	Post-ART_1y vs Pre-HIV
AC008164.1	0.130601153932809	-0.00411841147913526	0	0.002	1	CD16_Monocyte	CD16 Monocyte	Post-ART_1y vs Pre-HIV
LINC02552	0.130601247320339	-0.00602425245690263	0	0.002	1	CD16_Monocyte	CD16 Monocyte	Post-ART_1y vs Pre-HIV
AC069234.4	0.130601322010653	-0.0093444625858549	0	0.002	1	CD16_Monocyte	CD16 Monocyte	Post-ART_1y vs Pre-HIV
ELANE	0.130601343051898	-0.00421073179111062	0	0.002	1	CD16_Monocyte	CD16 Monocyte	Post-ART_1y vs Pre-HIV
AL356776.2	0.130601371454653	-0.00743177800759952	0	0.002	1	CD16_Monocyte	CD16 Monocyte	Post-ART_1y vs Pre-HIV
PRSS35	0.130601408736455	-0.00504688166850353	0	0.002	1	CD16_Monocyte	CD16 Monocyte	Post-ART_1y vs Pre-HIV
AC096746.1	0.130601414476815	-0.00488048411375774	0	0.002	1	CD16_Monocyte	CD16 Monocyte	Post-ART_1y vs Pre-HIV
TEAD3	0.130601418033797	-0.00971455496103886	0	0.002	1	CD16_Monocyte	CD16 Monocyte	Post-ART_1y vs Pre-HIV
AC087752.4	0.130601467206026	-0.00389882289563011	0	0.002	1	CD16_Monocyte	CD16 Monocyte	Post-ART_1y vs Pre-HIV
AC010145.1	0.130601872146016	-0.006110760285313	0	0.002	1	CD16_Monocyte	CD16 Monocyte	Post-ART_1y vs Pre-HIV
AC096677.1	0.130635071786213	0.0286986978034137	0.03	0.02	1	CD16_Monocyte	CD16 Monocyte	Post-ART_1y vs Pre-HIV
AC118658.1	0.130637932269557	0.00960013274834521	0.006	0.004	1	CD16_Monocyte	CD16 Monocyte	Post-ART_1y vs Pre-HIV
STOML2	0.130644634498842	-0.0297323899599838	0.024	0.03	1	CD16_Monocyte	CD16 Monocyte	Post-ART_1y vs Pre-HIV
SMIM35	0.130678666406746	0.0336699234096439	0.029	0.02	1	CD16_Monocyte	CD16 Monocyte	Post-ART_1y vs Pre-HIV
MYOM1	0.130696750211065	0.0432903892492572	0.041	0.034	1	CD16_Monocyte	CD16 Monocyte	Post-ART_1y vs Pre-HIV
AC073834.1	0.130700097375232	-0.00352451657228179	0	0.001	1	CD16_Monocyte	CD16 Monocyte	Post-ART_1y vs Pre-HIV
AC084083.1	0.13070010505728	-0.00414713530094669	0	0.001	1	CD16_Monocyte	CD16 Monocyte	Post-ART_1y vs Pre-HIV
AL049552.1	0.130700110820215	-0.0022886206084591	0	0.001	1	CD16_Monocyte	CD16 Monocyte	Post-ART_1y vs Pre-HIV
SPINK9	0.130700117237107	-0.00348216801130235	0	0.001	1	CD16_Monocyte	CD16 Monocyte	Post-ART_1y vs Pre-HIV
AC079148.1	0.1307001186865	-0.00230536151684059	0	0.001	1	CD16_Monocyte	CD16 Monocyte	Post-ART_1y vs Pre-HIV
CYTL1	0.13070013283398	-0.0017010584702348	0	0.001	1	CD16_Monocyte	CD16 Monocyte	Post-ART_1y vs Pre-HIV
AC011479.3	0.130700147627989	-0.00551456301671541	0	0.001	1	CD16_Monocyte	CD16 Monocyte	Post-ART_1y vs Pre-HIV
AL117341.1	0.130700156430922	-0.00302833950241772	0	0.001	1	CD16_Monocyte	CD16 Monocyte	Post-ART_1y vs Pre-HIV
SLC39A5	0.130700165217843	-0.00324125997840964	0	0.001	1	CD16_Monocyte	CD16 Monocyte	Post-ART_1y vs Pre-HIV
AC004936.1	0.130700168104522	-0.00284447154991012	0	0.001	1	CD16_Monocyte	CD16 Monocyte	Post-ART_1y vs Pre-HIV
AC018682.2	0.130700169352824	-0.00379505422282947	0	0.001	1	CD16_Monocyte	CD16 Monocyte	Post-ART_1y vs Pre-HIV
PLAAT1	0.130700197511379	-0.00323685341959792	0	0.001	1	CD16_Monocyte	CD16 Monocyte	Post-ART_1y vs Pre-HIV
AC010530.1	0.130700236135738	-0.00390193750801842	0	0.001	1	CD16_Monocyte	CD16 Monocyte	Post-ART_1y vs Pre-HIV
AC060765.1	0.130700249200393	-0.0030797124255186	0	0.001	1	CD16_Monocyte	CD16 Monocyte	Post-ART_1y vs Pre-HIV
S100A3	0.130700251751285	-0.00366626593617769	0	0.001	1	CD16_Monocyte	CD16 Monocyte	Post-ART_1y vs Pre-HIV
AC079382.2	0.130700265957167	-0.00358013615056353	0	0.001	1	CD16_Monocyte	CD16 Monocyte	Post-ART_1y vs Pre-HIV
AL049796.1	0.130700278361777	-0.00456178351525814	0	0.001	1	CD16_Monocyte	CD16 Monocyte	Post-ART_1y vs Pre-HIV
AC104002.3	0.130700314146947	-0.0043977916861022	0	0.001	1	CD16_Monocyte	CD16 Monocyte	Post-ART_1y vs Pre-HIV
AC099792.1	0.130700321710975	-0.00296405317043674	0	0.001	1	CD16_Monocyte	CD16 Monocyte	Post-ART_1y vs Pre-HIV
AC013403.2	0.130700359092626	-0.0122200376760705	0	0.001	1	CD16_Monocyte	CD16 Monocyte	Post-ART_1y vs Pre-HIV
AC090515.2	0.130700384957088	-0.00325864701665092	0	0.001	1	CD16_Monocyte	CD16 Monocyte	Post-ART_1y vs Pre-HIV
PRH2	0.130700389950076	-0.00468561889173775	0	0.001	1	CD16_Monocyte	CD16 Monocyte	Post-ART_1y vs Pre-HIV
LINC01768	0.130700402421972	-0.00250442787561734	0	0.001	1	CD16_Monocyte	CD16 Monocyte	Post-ART_1y vs Pre-HIV
AC107982.3	0.130700404312818	-0.00352238297247287	0	0.001	1	CD16_Monocyte	CD16 Monocyte	Post-ART_1y vs Pre-HIV
AC004223.4	0.130700410508444	-0.00557616605723494	0	0.001	1	CD16_Monocyte	CD16 Monocyte	Post-ART_1y vs Pre-HIV
PCOTH	0.130700485972551	-0.00312530774577965	0	0.001	1	CD16_Monocyte	CD16 Monocyte	Post-ART_1y vs Pre-HIV
LINC00638	0.130700536733433	-0.00283032053052925	0	0.001	1	CD16_Monocyte	CD16 Monocyte	Post-ART_1y vs Pre-HIV
AFAP1L2	0.130700611835318	-0.00290808096540444	0	0.001	1	CD16_Monocyte	CD16 Monocyte	Post-ART_1y vs Pre-HIV
LINC01479	0.130700723156911	-0.00496142554420932	0	0.001	1	CD16_Monocyte	CD16 Monocyte	Post-ART_1y vs Pre-HIV
BACH1-IT3	0.130700769360058	-0.00275471410850226	0	0.001	1	CD16_Monocyte	CD16 Monocyte	Post-ART_1y vs Pre-HIV
AC139722.1	0.130700770158678	-0.00317944635723496	0	0.001	1	CD16_Monocyte	CD16 Monocyte	Post-ART_1y vs Pre-HIV
MPL	0.13070077028085	-0.00304968289934993	0	0.001	1	CD16_Monocyte	CD16 Monocyte	Post-ART_1y vs Pre-HIV
AC008883.2	0.130700776717432	-0.00336897659563058	0	0.001	1	CD16_Monocyte	CD16 Monocyte	Post-ART_1y vs Pre-HIV
STPG2-AS1	0.130700798133218	-0.00345236099926552	0	0.001	1	CD16_Monocyte	CD16 Monocyte	Post-ART_1y vs Pre-HIV
TNFRSF17	0.130700808196234	-0.00326412582795223	0	0.001	1	CD16_Monocyte	CD16 Monocyte	Post-ART_1y vs Pre-HIV
AC097468.3	0.130700810396252	-0.00358172591490598	0	0.001	1	CD16_Monocyte	CD16 Monocyte	Post-ART_1y vs Pre-HIV
HNF1A-AS1	0.130700830896425	-0.0055729875535383	0	0.001	1	CD16_Monocyte	CD16 Monocyte	Post-ART_1y vs Pre-HIV
AC018529.1	0.130700835369365	-0.00287049635886368	0	0.001	1	CD16_Monocyte	CD16 Monocyte	Post-ART_1y vs Pre-HIV
AL157938.4	0.130700844545457	-0.00296051273053378	0	0.001	1	CD16_Monocyte	CD16 Monocyte	Post-ART_1y vs Pre-HIV
AL355922.1	0.130700900773096	-0.00170798598565851	0	0.001	1	CD16_Monocyte	CD16 Monocyte	Post-ART_1y vs Pre-HIV
AL353803.4	0.130700907851692	-0.00612187054174138	0	0.001	1	CD16_Monocyte	CD16 Monocyte	Post-ART_1y vs Pre-HIV
IGFBP2	0.130701010342716	-0.0037777923694898	0	0.001	1	CD16_Monocyte	CD16 Monocyte	Post-ART_1y vs Pre-HIV
AL391095.1	0.130701012494237	0.0070597640027318	0.004	0.001	1	CD16_Monocyte	CD16 Monocyte	Post-ART_1y vs Pre-HIV
AC062004.1	0.130701021302559	-0.00399370188735103	0	0.001	1	CD16_Monocyte	CD16 Monocyte	Post-ART_1y vs Pre-HIV
C9orf50	0.130701023840789	-0.0027867763464735	0	0.001	1	CD16_Monocyte	CD16 Monocyte	Post-ART_1y vs Pre-HIV
VGLL3	0.130701031703301	-0.00392029169882998	0	0.001	1	CD16_Monocyte	CD16 Monocyte	Post-ART_1y vs Pre-HIV
AC116651.1	0.130701065780395	-0.00339150801835238	0	0.001	1	CD16_Monocyte	CD16 Monocyte	Post-ART_1y vs Pre-HIV
BEX2	0.130763185759424	0.0150717806383667	0.008	0.003	1	CD16_Monocyte	CD16 Monocyte	Post-ART_1y vs Pre-HIV
AC008462.1	0.130794008392066	-0.010945780181931	0.006	0.013	1	CD16_Monocyte	CD16 Monocyte	Post-ART_1y vs Pre-HIV
KDM2B-DT	0.13080813728825	-0.0080504074146222	0.002	0.007	1	CD16_Monocyte	CD16 Monocyte	Post-ART_1y vs Pre-HIV
LINC02325	0.130814826185185	0.030600597864358	0.028	0.02	1	CD16_Monocyte	CD16 Monocyte	Post-ART_1y vs Pre-HIV
METTL16	0.130861102579539	-0.0755941224477957	0.28	0.317	1	CD16_Monocyte	CD16 Monocyte	Post-ART_1y vs Pre-HIV
AC004921.1	0.130879215776793	0.0160947119718169	0.009	0.006	1	CD16_Monocyte	CD16 Monocyte	Post-ART_1y vs Pre-HIV
COL4A3	0.130881051903188	-0.016640182330606	0.002	0.006	1	CD16_Monocyte	CD16 Monocyte	Post-ART_1y vs Pre-HIV
AURKA	0.130883285081015	-0.0199552040166486	0.006	0.009	1	CD16_Monocyte	CD16 Monocyte	Post-ART_1y vs Pre-HIV
AL590723.1	0.130897677370722	0.0151454366179366	0.012	0.006	1	CD16_Monocyte	CD16 Monocyte	Post-ART_1y vs Pre-HIV
OPA1-AS1	0.131013783420441	0.0357195002673751	0.143	0.13	1	CD16_Monocyte	CD16 Monocyte	Post-ART_1y vs Pre-HIV
ITGA6-AS1	0.131036618339566	0.00934573975757189	0.003	0.001	1	CD16_Monocyte	CD16 Monocyte	Post-ART_1y vs Pre-HIV
MIIP	0.131109772863988	0.0324544087742831	0.058	0.043	1	CD16_Monocyte	CD16 Monocyte	Post-ART_1y vs Pre-HIV
IMPDH1	0.131147888744356	0.0649246389338853	0.218	0.195	1	CD16_Monocyte	CD16 Monocyte	Post-ART_1y vs Pre-HIV
AC211486.5	0.131190857029187	0.00994194288755273	0.005	0.002	1	CD16_Monocyte	CD16 Monocyte	Post-ART_1y vs Pre-HIV
CYTIP	0.131192692355736	-0.052600724370198	0.928	0.922	1	CD16_Monocyte	CD16 Monocyte	Post-ART_1y vs Pre-HIV
AC084082.1	0.131243068250256	-0.00541423936903494	0	0.002	1	CD16_Monocyte	CD16 Monocyte	Post-ART_1y vs Pre-HIV
MIR548XHG	0.131243068683591	-0.00582924267929534	0	0.002	1	CD16_Monocyte	CD16 Monocyte	Post-ART_1y vs Pre-HIV
FGF22	0.131243101268166	-0.00544546389142517	0	0.002	1	CD16_Monocyte	CD16 Monocyte	Post-ART_1y vs Pre-HIV
GRIK3	0.131243105602553	-0.00382175266990685	0	0.002	1	CD16_Monocyte	CD16 Monocyte	Post-ART_1y vs Pre-HIV
AC005993.1	0.131243131008422	-0.00624453867156424	0	0.002	1	CD16_Monocyte	CD16 Monocyte	Post-ART_1y vs Pre-HIV
EPHX4	0.131243149090365	-0.00537778020345436	0	0.002	1	CD16_Monocyte	CD16 Monocyte	Post-ART_1y vs Pre-HIV
LINC01197	0.131243192238728	-0.00514681648824256	0	0.002	1	CD16_Monocyte	CD16 Monocyte	Post-ART_1y vs Pre-HIV
AC124854.1	0.131243198382703	-0.00483951207886773	0	0.002	1	CD16_Monocyte	CD16 Monocyte	Post-ART_1y vs Pre-HIV
AC005487.1	0.131243229568935	-0.00397481238258642	0	0.002	1	CD16_Monocyte	CD16 Monocyte	Post-ART_1y vs Pre-HIV
AL121772.1	0.13124323933666	-0.00482312942521454	0	0.002	1	CD16_Monocyte	CD16 Monocyte	Post-ART_1y vs Pre-HIV
LINC01687	0.13124327052752	-0.00515912299593927	0	0.002	1	CD16_Monocyte	CD16 Monocyte	Post-ART_1y vs Pre-HIV
LINC01269	0.131243296644142	-0.00521895885451019	0	0.002	1	CD16_Monocyte	CD16 Monocyte	Post-ART_1y vs Pre-HIV
AC009119.2	0.131243318816221	-0.00483047384636674	0	0.002	1	CD16_Monocyte	CD16 Monocyte	Post-ART_1y vs Pre-HIV
AC078883.2	0.131243367562064	-0.00666507505298538	0	0.002	1	CD16_Monocyte	CD16 Monocyte	Post-ART_1y vs Pre-HIV
LINC00870	0.131243388391236	-0.00554117047094426	0	0.002	1	CD16_Monocyte	CD16 Monocyte	Post-ART_1y vs Pre-HIV
AC040174.1	0.131243399158506	-0.00480663539880381	0	0.002	1	CD16_Monocyte	CD16 Monocyte	Post-ART_1y vs Pre-HIV
AC138646.1	0.131243426344777	-0.00444711617240855	0	0.002	1	CD16_Monocyte	CD16 Monocyte	Post-ART_1y vs Pre-HIV
AL356108.1	0.131243468284375	-0.00698843304142757	0	0.002	1	CD16_Monocyte	CD16 Monocyte	Post-ART_1y vs Pre-HIV
AC015943.1	0.131243506427648	-0.00507141793572982	0	0.002	1	CD16_Monocyte	CD16 Monocyte	Post-ART_1y vs Pre-HIV
FGL1	0.131243581479615	-0.00489724684293596	0	0.002	1	CD16_Monocyte	CD16 Monocyte	Post-ART_1y vs Pre-HIV
SKA1	0.131243584346664	-0.00545599540493771	0	0.002	1	CD16_Monocyte	CD16 Monocyte	Post-ART_1y vs Pre-HIV
C4orf51	0.131243793904449	-0.00488094496659771	0	0.002	1	CD16_Monocyte	CD16 Monocyte	Post-ART_1y vs Pre-HIV
ARMCX4	0.131249617882262	0.0418555088652466	0.066	0.051	1	CD16_Monocyte	CD16 Monocyte	Post-ART_1y vs Pre-HIV
RASA4B	0.131250343527283	0.0126568346667691	0.009	0.004	1	CD16_Monocyte	CD16 Monocyte	Post-ART_1y vs Pre-HIV
TEX26-AS1	0.131299032096091	-0.00366576534796391	0	0.001	1	CD16_Monocyte	CD16 Monocyte	Post-ART_1y vs Pre-HIV
MEIS3	0.131299036180208	-0.00289544355664946	0	0.001	1	CD16_Monocyte	CD16 Monocyte	Post-ART_1y vs Pre-HIV
TULP1	0.131299036347978	-0.00277060577563706	0	0.001	1	CD16_Monocyte	CD16 Monocyte	Post-ART_1y vs Pre-HIV
AC022382.1	0.131299041668566	-0.00272601369197132	0	0.001	1	CD16_Monocyte	CD16 Monocyte	Post-ART_1y vs Pre-HIV
SCN3A	0.131299044527608	-0.00216079073237577	0	0.001	1	CD16_Monocyte	CD16 Monocyte	Post-ART_1y vs Pre-HIV
AC005899.6	0.131299050153859	-0.00270572823868463	0	0.001	1	CD16_Monocyte	CD16 Monocyte	Post-ART_1y vs Pre-HIV
AC005479.1	0.131299059038883	-0.00330881234056873	0	0.001	1	CD16_Monocyte	CD16 Monocyte	Post-ART_1y vs Pre-HIV
AP001627.1	0.131299059987637	-0.00273685856665683	0	0.001	1	CD16_Monocyte	CD16 Monocyte	Post-ART_1y vs Pre-HIV
AC006942.1	0.131299066053011	-0.00357188359951827	0	0.001	1	CD16_Monocyte	CD16 Monocyte	Post-ART_1y vs Pre-HIV
OR8A1	0.131299074947896	-0.00308941615054848	0	0.001	1	CD16_Monocyte	CD16 Monocyte	Post-ART_1y vs Pre-HIV
AC096637.1	0.131299079679802	-0.00297839901754381	0	0.001	1	CD16_Monocyte	CD16 Monocyte	Post-ART_1y vs Pre-HIV
PTPN20	0.131299082733688	-0.00337774539383617	0	0.001	1	CD16_Monocyte	CD16 Monocyte	Post-ART_1y vs Pre-HIV
AL358072.1	0.131299084796617	-0.00289275543304073	0	0.001	1	CD16_Monocyte	CD16 Monocyte	Post-ART_1y vs Pre-HIV
AC084361.1	0.131299088203565	-0.00281328167564463	0	0.001	1	CD16_Monocyte	CD16 Monocyte	Post-ART_1y vs Pre-HIV
AC027627.1	0.131299088281502	-0.00331245629627788	0	0.001	1	CD16_Monocyte	CD16 Monocyte	Post-ART_1y vs Pre-HIV
AL139042.1	0.131299088403913	-0.00338691675318611	0	0.001	1	CD16_Monocyte	CD16 Monocyte	Post-ART_1y vs Pre-HIV
TRGV9	0.131299099123529	-0.00178920767928714	0	0.001	1	CD16_Monocyte	CD16 Monocyte	Post-ART_1y vs Pre-HIV
AL008719.1	0.13129909938541	-0.00266898703278356	0	0.001	1	CD16_Monocyte	CD16 Monocyte	Post-ART_1y vs Pre-HIV
CYP4F3	0.131299099661501	-0.00283100678334361	0	0.001	1	CD16_Monocyte	CD16 Monocyte	Post-ART_1y vs Pre-HIV
LINC00382	0.131299100859965	-0.00211244519757311	0	0.001	1	CD16_Monocyte	CD16 Monocyte	Post-ART_1y vs Pre-HIV
STK24-AS1	0.131299110716044	-0.00299592123973392	0	0.001	1	CD16_Monocyte	CD16 Monocyte	Post-ART_1y vs Pre-HIV
GTSCR1	0.13129912539918	-0.0022383138075436	0	0.001	1	CD16_Monocyte	CD16 Monocyte	Post-ART_1y vs Pre-HIV
AL356475.1	0.131299126158985	-0.00373290610434902	0	0.001	1	CD16_Monocyte	CD16 Monocyte	Post-ART_1y vs Pre-HIV
LINC01902	0.131299126181164	-0.00295166488211418	0	0.001	1	CD16_Monocyte	CD16 Monocyte	Post-ART_1y vs Pre-HIV
PLA2G4C-AS1	0.131299128287913	-0.00304572100568214	0	0.001	1	CD16_Monocyte	CD16 Monocyte	Post-ART_1y vs Pre-HIV
NPIPB6	0.1312991539323	-0.00314281756829062	0	0.001	1	CD16_Monocyte	CD16 Monocyte	Post-ART_1y vs Pre-HIV
AC090987.1	0.13129915857915	-0.00171625469809871	0	0.001	1	CD16_Monocyte	CD16 Monocyte	Post-ART_1y vs Pre-HIV
AKAP3	0.131299172851278	-0.00351824565658151	0	0.001	1	CD16_Monocyte	CD16 Monocyte	Post-ART_1y vs Pre-HIV
SYPL2	0.131299211627637	-0.00436105080844296	0	0.001	1	CD16_Monocyte	CD16 Monocyte	Post-ART_1y vs Pre-HIV
SMC2-AS1	0.13129921580479	-0.00303268688090124	0	0.001	1	CD16_Monocyte	CD16 Monocyte	Post-ART_1y vs Pre-HIV
AC073140.1	0.131299286921463	-0.00368513543275629	0	0.001	1	CD16_Monocyte	CD16 Monocyte	Post-ART_1y vs Pre-HIV
CASC20	0.131299393442491	-0.00417904269573524	0	0.001	1	CD16_Monocyte	CD16 Monocyte	Post-ART_1y vs Pre-HIV
HSD17B14	0.131299412874217	-0.00427392787130478	0	0.001	1	CD16_Monocyte	CD16 Monocyte	Post-ART_1y vs Pre-HIV
ZNF705A	0.131299435888763	-0.00368110718570204	0	0.001	1	CD16_Monocyte	CD16 Monocyte	Post-ART_1y vs Pre-HIV
AC096920.1	0.13129943692489	-0.00230922784000834	0	0.001	1	CD16_Monocyte	CD16 Monocyte	Post-ART_1y vs Pre-HIV
AC015911.5	0.131299453284438	-0.00300229419743303	0	0.001	1	CD16_Monocyte	CD16 Monocyte	Post-ART_1y vs Pre-HIV
AL157823.2	0.131299456251771	-0.0027466715142144	0	0.001	1	CD16_Monocyte	CD16 Monocyte	Post-ART_1y vs Pre-HIV
PPP1R3G	0.131299509776522	-0.00476774421025827	0	0.001	1	CD16_Monocyte	CD16 Monocyte	Post-ART_1y vs Pre-HIV
LINC02679	0.131299532326586	-0.00242562492083765	0	0.001	1	CD16_Monocyte	CD16 Monocyte	Post-ART_1y vs Pre-HIV
AL050349.1	0.131299690415853	-0.00304047207016168	0	0.001	1	CD16_Monocyte	CD16 Monocyte	Post-ART_1y vs Pre-HIV
TGM6	0.1312997182079	-0.00216656676320221	0	0.001	1	CD16_Monocyte	CD16 Monocyte	Post-ART_1y vs Pre-HIV
LINC02074	0.131299718270897	-0.00504844612717214	0	0.001	1	CD16_Monocyte	CD16 Monocyte	Post-ART_1y vs Pre-HIV
AC100835.2	0.131299718274517	-0.00319331698814406	0	0.001	1	CD16_Monocyte	CD16 Monocyte	Post-ART_1y vs Pre-HIV
AL713998.1	0.131299719224545	-0.00254261072371177	0	0.001	1	CD16_Monocyte	CD16 Monocyte	Post-ART_1y vs Pre-HIV
CBY3	0.131299720203031	-0.0022479372481406	0	0.001	1	CD16_Monocyte	CD16 Monocyte	Post-ART_1y vs Pre-HIV
AC015922.3	0.131299720383396	-0.00376224203136409	0	0.001	1	CD16_Monocyte	CD16 Monocyte	Post-ART_1y vs Pre-HIV
AC125611.4	0.13129972119484	-0.00225419884530223	0	0.001	1	CD16_Monocyte	CD16 Monocyte	Post-ART_1y vs Pre-HIV
ARLNC1	0.131299722695625	-0.00320556187061665	0	0.001	1	CD16_Monocyte	CD16 Monocyte	Post-ART_1y vs Pre-HIV
AL022323.4	0.131299723051463	-0.00225345944047732	0	0.001	1	CD16_Monocyte	CD16 Monocyte	Post-ART_1y vs Pre-HIV
AP001458.1	0.131299723603413	-0.00257632815899228	0	0.001	1	CD16_Monocyte	CD16 Monocyte	Post-ART_1y vs Pre-HIV
SYCE3	0.131299724010272	-0.00208281498448294	0	0.001	1	CD16_Monocyte	CD16 Monocyte	Post-ART_1y vs Pre-HIV
AC073225.1	0.131299726585617	-0.00370332580028781	0	0.001	1	CD16_Monocyte	CD16 Monocyte	Post-ART_1y vs Pre-HIV
LINC00642	0.131299727920286	-0.00262640946339259	0	0.001	1	CD16_Monocyte	CD16 Monocyte	Post-ART_1y vs Pre-HIV
TSPAN18-AS1	0.131299729371553	-0.00233540903867209	0	0.001	1	CD16_Monocyte	CD16 Monocyte	Post-ART_1y vs Pre-HIV
LYZL1	0.131299729421458	-0.00506060930999538	0	0.001	1	CD16_Monocyte	CD16 Monocyte	Post-ART_1y vs Pre-HIV
OCLM	0.131299729956851	-0.00247080053593395	0	0.001	1	CD16_Monocyte	CD16 Monocyte	Post-ART_1y vs Pre-HIV
AP003398.2	0.13129973820376	-0.00345657320083769	0	0.001	1	CD16_Monocyte	CD16 Monocyte	Post-ART_1y vs Pre-HIV
ACTA2-AS1	0.131299743544248	-0.00348733085643587	0	0.001	1	CD16_Monocyte	CD16 Monocyte	Post-ART_1y vs Pre-HIV
FO393415.1	0.13129974450275	-0.00450408695192638	0	0.001	1	CD16_Monocyte	CD16 Monocyte	Post-ART_1y vs Pre-HIV
AC006213.1	0.131299746919641	-0.00345099612256213	0	0.001	1	CD16_Monocyte	CD16 Monocyte	Post-ART_1y vs Pre-HIV
AL590822.1	0.131299749532607	-0.0029027720945331	0	0.001	1	CD16_Monocyte	CD16 Monocyte	Post-ART_1y vs Pre-HIV
ATP6V0A4	0.131299750799044	-0.00286853463269279	0	0.001	1	CD16_Monocyte	CD16 Monocyte	Post-ART_1y vs Pre-HIV
CCDC158	0.131299751795243	-0.0044307941111757	0	0.001	1	CD16_Monocyte	CD16 Monocyte	Post-ART_1y vs Pre-HIV
AC007064.2	0.131299752251774	-0.00390938111355051	0	0.001	1	CD16_Monocyte	CD16 Monocyte	Post-ART_1y vs Pre-HIV
DINOL	0.131299753195335	-0.0027203821487546	0	0.001	1	CD16_Monocyte	CD16 Monocyte	Post-ART_1y vs Pre-HIV
LINC01603	0.13129976261465	-0.00203365495007577	0	0.001	1	CD16_Monocyte	CD16 Monocyte	Post-ART_1y vs Pre-HIV
AL513487.1	0.131299771681133	-0.00242944146776935	0	0.001	1	CD16_Monocyte	CD16 Monocyte	Post-ART_1y vs Pre-HIV
ITCH-IT1	0.131299772168702	-0.00329279634767336	0	0.001	1	CD16_Monocyte	CD16 Monocyte	Post-ART_1y vs Pre-HIV
LNCOG	0.131299775376438	-0.00300712355589232	0	0.001	1	CD16_Monocyte	CD16 Monocyte	Post-ART_1y vs Pre-HIV
FAM13C	0.131299775812447	-0.00273803561243356	0	0.001	1	CD16_Monocyte	CD16 Monocyte	Post-ART_1y vs Pre-HIV
OR1A1	0.131299783459738	-0.00342179200506182	0	0.001	1	CD16_Monocyte	CD16 Monocyte	Post-ART_1y vs Pre-HIV
LINC00992	0.13129978695069	-0.00284753877713296	0	0.001	1	CD16_Monocyte	CD16 Monocyte	Post-ART_1y vs Pre-HIV
AC009656.1	0.131299795703578	-0.00230812139131355	0	0.001	1	CD16_Monocyte	CD16 Monocyte	Post-ART_1y vs Pre-HIV
AC131210.1	0.131299797379801	-0.00292856407634675	0	0.001	1	CD16_Monocyte	CD16 Monocyte	Post-ART_1y vs Pre-HIV
LINC02676	0.131299823667005	-0.00167360640310972	0	0.001	1	CD16_Monocyte	CD16 Monocyte	Post-ART_1y vs Pre-HIV
AP001893.1	0.131299824585882	-0.00349229594759203	0	0.001	1	CD16_Monocyte	CD16 Monocyte	Post-ART_1y vs Pre-HIV
MIR663AHG	0.131299840429806	-0.0034951586171091	0	0.001	1	CD16_Monocyte	CD16 Monocyte	Post-ART_1y vs Pre-HIV
SYTL4	0.131299845456857	-0.00243661290874942	0	0.001	1	CD16_Monocyte	CD16 Monocyte	Post-ART_1y vs Pre-HIV
TAL1	0.131299847492498	-0.00229346500527865	0	0.001	1	CD16_Monocyte	CD16 Monocyte	Post-ART_1y vs Pre-HIV
Z97832.2	0.131299849318203	-0.00412150128203188	0	0.001	1	CD16_Monocyte	CD16 Monocyte	Post-ART_1y vs Pre-HIV
AC005519.1	0.131299872310194	-0.00269019548122318	0	0.001	1	CD16_Monocyte	CD16 Monocyte	Post-ART_1y vs Pre-HIV
AC003956.1	0.131299883937169	-0.00230895324353388	0	0.001	1	CD16_Monocyte	CD16 Monocyte	Post-ART_1y vs Pre-HIV
TMEM212-AS1	0.131299888536185	-0.00265746450121668	0	0.001	1	CD16_Monocyte	CD16 Monocyte	Post-ART_1y vs Pre-HIV
TDRD1	0.131299894822936	-0.00223694851188604	0	0.001	1	CD16_Monocyte	CD16 Monocyte	Post-ART_1y vs Pre-HIV
AC064807.3	0.131299909311674	-0.00280075952362865	0	0.001	1	CD16_Monocyte	CD16 Monocyte	Post-ART_1y vs Pre-HIV
TRGV8	0.131299910314999	-0.00355272592568926	0	0.001	1	CD16_Monocyte	CD16 Monocyte	Post-ART_1y vs Pre-HIV
AC007066.3	0.131299924871048	-0.00347704518393704	0	0.001	1	CD16_Monocyte	CD16 Monocyte	Post-ART_1y vs Pre-HIV
AC087273.2	0.131299943221679	-0.00328783254245266	0	0.001	1	CD16_Monocyte	CD16 Monocyte	Post-ART_1y vs Pre-HIV
AC005722.3	0.131299949522065	-0.0034475047025308	0	0.001	1	CD16_Monocyte	CD16 Monocyte	Post-ART_1y vs Pre-HIV
AC104667.1	0.131299949673665	-0.00256931582483975	0	0.001	1	CD16_Monocyte	CD16 Monocyte	Post-ART_1y vs Pre-HIV
AC097709.1	0.131299954617046	-0.00227272271323182	0	0.001	1	CD16_Monocyte	CD16 Monocyte	Post-ART_1y vs Pre-HIV
ADGRD2	0.131299960841227	-0.00399701124974554	0	0.001	1	CD16_Monocyte	CD16 Monocyte	Post-ART_1y vs Pre-HIV
TCEAL9	0.13129998520045	-0.00280066353039477	0	0.001	1	CD16_Monocyte	CD16 Monocyte	Post-ART_1y vs Pre-HIV
DDX39B-AS1	0.131299997682242	-0.00251310573278473	0	0.001	1	CD16_Monocyte	CD16 Monocyte	Post-ART_1y vs Pre-HIV
TRPM8	0.131300006559754	-0.00363477207437271	0	0.001	1	CD16_Monocyte	CD16 Monocyte	Post-ART_1y vs Pre-HIV
INSRR	0.131300020758206	-0.00362379976270129	0	0.001	1	CD16_Monocyte	CD16 Monocyte	Post-ART_1y vs Pre-HIV
LINC01455	0.131300028863585	-0.00319842275622676	0	0.001	1	CD16_Monocyte	CD16 Monocyte	Post-ART_1y vs Pre-HIV
SLC6A12	0.131311443248778	0.012374348180872	0.009	0.004	1	CD16_Monocyte	CD16 Monocyte	Post-ART_1y vs Pre-HIV
AC245100.1	0.13136066211564	-0.0137528364472629	0.003	0.008	1	CD16_Monocyte	CD16 Monocyte	Post-ART_1y vs Pre-HIV
FAM78A	0.131378961457266	0.0442267485103045	0.13	0.111	1	CD16_Monocyte	CD16 Monocyte	Post-ART_1y vs Pre-HIV
PSMD5	0.131401608328569	-0.0530272142828141	0.261	0.294	1	CD16_Monocyte	CD16 Monocyte	Post-ART_1y vs Pre-HIV
UGCG	0.131456343088349	0.0606229409081237	0.174	0.15	1	CD16_Monocyte	CD16 Monocyte	Post-ART_1y vs Pre-HIV
KLC4	0.131512298332271	-0.0297762656520324	0.028	0.038	1	CD16_Monocyte	CD16 Monocyte	Post-ART_1y vs Pre-HIV
PLD3	0.131517069026128	0.0395135254445747	0.128	0.103	1	CD16_Monocyte	CD16 Monocyte	Post-ART_1y vs Pre-HIV
FBXO16	0.131519246265649	-0.00852182730690425	0.001	0.004	1	CD16_Monocyte	CD16 Monocyte	Post-ART_1y vs Pre-HIV
PARP2	0.131520911062	-0.0320387466647349	0.018	0.025	1	CD16_Monocyte	CD16 Monocyte	Post-ART_1y vs Pre-HIV
GML	0.131560284605806	0.0106145900438927	0.005	0.002	1	CD16_Monocyte	CD16 Monocyte	Post-ART_1y vs Pre-HIV
AC005343.4	0.131577688377729	-0.00497172171452317	0	0.002	1	CD16_Monocyte	CD16 Monocyte	Post-ART_1y vs Pre-HIV
TAB3-AS2	0.131577742886812	-0.00420356836295445	0	0.002	1	CD16_Monocyte	CD16 Monocyte	Post-ART_1y vs Pre-HIV
LINC02096	0.131577748957136	-0.00470373221137668	0	0.002	1	CD16_Monocyte	CD16 Monocyte	Post-ART_1y vs Pre-HIV
AC010463.3	0.131577755544125	-0.00586799908892249	0	0.002	1	CD16_Monocyte	CD16 Monocyte	Post-ART_1y vs Pre-HIV
LINC00487	0.13157775773549	-0.0056049057697868	0	0.002	1	CD16_Monocyte	CD16 Monocyte	Post-ART_1y vs Pre-HIV
AC105213.1	0.131577758381379	-0.00545974201729583	0	0.002	1	CD16_Monocyte	CD16 Monocyte	Post-ART_1y vs Pre-HIV
AL162253.1	0.131577760085106	-0.00604455510680827	0	0.002	1	CD16_Monocyte	CD16 Monocyte	Post-ART_1y vs Pre-HIV
HPGDS	0.131577764136749	-0.00446031832606212	0	0.002	1	CD16_Monocyte	CD16 Monocyte	Post-ART_1y vs Pre-HIV
KF459542.1	0.131577768665766	-0.00545948010199184	0	0.002	1	CD16_Monocyte	CD16 Monocyte	Post-ART_1y vs Pre-HIV
PCDHGA5	0.131577774144317	-0.00316423544905674	0	0.002	1	CD16_Monocyte	CD16 Monocyte	Post-ART_1y vs Pre-HIV
AC004875.1	0.131577780615976	-0.00531601979881017	0	0.002	1	CD16_Monocyte	CD16 Monocyte	Post-ART_1y vs Pre-HIV
AC078788.1	0.131577796225069	-0.00616713375311048	0	0.002	1	CD16_Monocyte	CD16 Monocyte	Post-ART_1y vs Pre-HIV
TRIM67	0.13157781353098	-0.00645695200200921	0	0.002	1	CD16_Monocyte	CD16 Monocyte	Post-ART_1y vs Pre-HIV
AL009181.1	0.131577838523527	-0.00555769053831072	0	0.002	1	CD16_Monocyte	CD16 Monocyte	Post-ART_1y vs Pre-HIV
AC092353.2	0.131577852572402	-0.00431355380527813	0	0.002	1	CD16_Monocyte	CD16 Monocyte	Post-ART_1y vs Pre-HIV
BEND6	0.131577896746293	-0.00496051439640533	0	0.002	1	CD16_Monocyte	CD16 Monocyte	Post-ART_1y vs Pre-HIV
WIF1	0.13157790137833	-0.00409170541997603	0	0.002	1	CD16_Monocyte	CD16 Monocyte	Post-ART_1y vs Pre-HIV
CA4	0.131577914081822	-0.0043642805137445	0	0.002	1	CD16_Monocyte	CD16 Monocyte	Post-ART_1y vs Pre-HIV
TMEM211	0.131577952670222	-0.00663457175857978	0	0.002	1	CD16_Monocyte	CD16 Monocyte	Post-ART_1y vs Pre-HIV
HSD11B1	0.131577994993283	-0.00529019329103843	0	0.002	1	CD16_Monocyte	CD16 Monocyte	Post-ART_1y vs Pre-HIV
GSTM1	0.131578029537275	-0.00466512920398106	0	0.002	1	CD16_Monocyte	CD16 Monocyte	Post-ART_1y vs Pre-HIV
IGSF9	0.131578041729868	-0.00527593317027754	0	0.002	1	CD16_Monocyte	CD16 Monocyte	Post-ART_1y vs Pre-HIV
C11orf97	0.131578043227527	-0.00494111483009708	0	0.002	1	CD16_Monocyte	CD16 Monocyte	Post-ART_1y vs Pre-HIV
LINC00596	0.131578054775427	-0.0048434591574898	0	0.002	1	CD16_Monocyte	CD16 Monocyte	Post-ART_1y vs Pre-HIV
AC073176.2	0.131578082383004	-0.00457652153739256	0	0.002	1	CD16_Monocyte	CD16 Monocyte	Post-ART_1y vs Pre-HIV
FGF2	0.131578095466624	-0.00464313744550742	0	0.002	1	CD16_Monocyte	CD16 Monocyte	Post-ART_1y vs Pre-HIV
ACP7	0.131578136071107	-0.00464159420948108	0	0.002	1	CD16_Monocyte	CD16 Monocyte	Post-ART_1y vs Pre-HIV
AC092131.1	0.131578151970498	-0.00765293498991402	0	0.002	1	CD16_Monocyte	CD16 Monocyte	Post-ART_1y vs Pre-HIV
MYPN	0.131578197010396	-0.00569120472001357	0	0.002	1	CD16_Monocyte	CD16 Monocyte	Post-ART_1y vs Pre-HIV
SEC14L4	0.131578350698248	-0.00548028582462784	0	0.002	1	CD16_Monocyte	CD16 Monocyte	Post-ART_1y vs Pre-HIV
AC005009.2	0.131578424368175	-0.00685769038288814	0	0.002	1	CD16_Monocyte	CD16 Monocyte	Post-ART_1y vs Pre-HIV
ITM2C	0.131578472667013	-0.00252614647054913	0	0.002	1	CD16_Monocyte	CD16 Monocyte	Post-ART_1y vs Pre-HIV
AC105339.6	0.131626258854815	0.0140571496555629	0.005	0.001	1	CD16_Monocyte	CD16 Monocyte	Post-ART_1y vs Pre-HIV
L3MBTL3	0.131698208130982	0.0382662843828983	0.47	0.45	1	CD16_Monocyte	CD16 Monocyte	Post-ART_1y vs Pre-HIV
TMEM115	0.131735667340108	-0.0180079787914894	0.015	0.022	1	CD16_Monocyte	CD16 Monocyte	Post-ART_1y vs Pre-HIV
PATJ	0.131752458762913	0.0348728392351085	0.062	0.045	1	CD16_Monocyte	CD16 Monocyte	Post-ART_1y vs Pre-HIV
WNT4	0.131761489640706	-0.0211674802654992	0.006	0.01	1	CD16_Monocyte	CD16 Monocyte	Post-ART_1y vs Pre-HIV
STIM1	0.131820675319337	0.0421051420205978	0.771	0.739	1	CD16_Monocyte	CD16 Monocyte	Post-ART_1y vs Pre-HIV
AL161725.1	0.131824511322561	0.0434448901025519	0.204	0.176	1	CD16_Monocyte	CD16 Monocyte	Post-ART_1y vs Pre-HIV
TAPBP	0.131869036094252	0.0903702003622719	0.517	0.476	1	CD16_Monocyte	CD16 Monocyte	Post-ART_1y vs Pre-HIV
AGBL5	0.131913036626319	-0.0473520803874773	0.04	0.05	1	CD16_Monocyte	CD16 Monocyte	Post-ART_1y vs Pre-HIV
HINFP	0.13195941838674	-0.0317696826557038	0.022	0.029	1	CD16_Monocyte	CD16 Monocyte	Post-ART_1y vs Pre-HIV
AC060809.1	0.131994085120903	-0.00398190408105507	0	0.001	1	CD16_Monocyte	CD16 Monocyte	Post-ART_1y vs Pre-HIV
AC083805.1	0.131994104478465	-0.00404412639055893	0	0.001	1	CD16_Monocyte	CD16 Monocyte	Post-ART_1y vs Pre-HIV
LINC01115	0.13199427705342	-0.0044321546964194	0	0.001	1	CD16_Monocyte	CD16 Monocyte	Post-ART_1y vs Pre-HIV
SYNGR3	0.131994385730566	-0.00305767404450684	0	0.001	1	CD16_Monocyte	CD16 Monocyte	Post-ART_1y vs Pre-HIV
PDE8A	0.132046338955937	-0.0257927564848019	0.803	0.812	1	CD16_Monocyte	CD16 Monocyte	Post-ART_1y vs Pre-HIV
AC108488.1	0.132145081830688	0.00567062693880347	0.003	0.001	1	CD16_Monocyte	CD16 Monocyte	Post-ART_1y vs Pre-HIV
AP001033.1	0.132169248368632	0.00873210087397586	0.004	0.001	1	CD16_Monocyte	CD16 Monocyte	Post-ART_1y vs Pre-HIV
AC114956.1	0.132233097095081	0.00732539165629111	0.004	0.001	1	CD16_Monocyte	CD16 Monocyte	Post-ART_1y vs Pre-HIV
ADPRHL1	0.132337632137014	0.0144577914686094	0.007	0.003	1	CD16_Monocyte	CD16 Monocyte	Post-ART_1y vs Pre-HIV
KLF7	0.132578020811231	-0.0884891047665648	0.603	0.638	1	CD16_Monocyte	CD16 Monocyte	Post-ART_1y vs Pre-HIV
ERCC2	0.132584039341665	0.0242017336445788	0.025	0.017	1	CD16_Monocyte	CD16 Monocyte	Post-ART_1y vs Pre-HIV
MRPL16	0.13259142369547	-0.0539010583029934	0.085	0.103	1	CD16_Monocyte	CD16 Monocyte	Post-ART_1y vs Pre-HIV
MORC3	0.132655692217775	-0.0932785885064393	0.416	0.447	1	CD16_Monocyte	CD16 Monocyte	Post-ART_1y vs Pre-HIV
C5orf15	0.132722103046212	0.042384846885533	0.099	0.085	1	CD16_Monocyte	CD16 Monocyte	Post-ART_1y vs Pre-HIV
AC079921.2	0.132739221582313	-0.0112214550075193	0.001	0.004	1	CD16_Monocyte	CD16 Monocyte	Post-ART_1y vs Pre-HIV
RNF26	0.132754495348412	-0.0180678264740213	0.021	0.028	1	CD16_Monocyte	CD16 Monocyte	Post-ART_1y vs Pre-HIV
PDHB	0.132795008125751	0.0348142341958663	0.091	0.073	1	CD16_Monocyte	CD16 Monocyte	Post-ART_1y vs Pre-HIV
SGO1-AS1	0.132805670619284	0.0574668837537257	0.061	0.048	1	CD16_Monocyte	CD16 Monocyte	Post-ART_1y vs Pre-HIV
MFAP1	0.132825926928818	-0.0478415851150034	0.093	0.118	1	CD16_Monocyte	CD16 Monocyte	Post-ART_1y vs Pre-HIV
PDE5A	0.132885422802967	0.0577145344750094	0.075	0.069	1	CD16_Monocyte	CD16 Monocyte	Post-ART_1y vs Pre-HIV
AP000282.1	0.132886867895661	0.0439920259089486	0.039	0.028	1	CD16_Monocyte	CD16 Monocyte	Post-ART_1y vs Pre-HIV
MRGBP	0.132899652029034	-0.0350918332897664	0.026	0.036	1	CD16_Monocyte	CD16 Monocyte	Post-ART_1y vs Pre-HIV
THOC3	0.13294801581215	-0.02415543714352	0.026	0.032	1	CD16_Monocyte	CD16 Monocyte	Post-ART_1y vs Pre-HIV
TMEM132D	0.133015339245219	-0.0161776044232759	0.004	0.013	1	CD16_Monocyte	CD16 Monocyte	Post-ART_1y vs Pre-HIV
NOS1AP	0.133063892225898	0.0113720320493346	0.003	0.001	1	CD16_Monocyte	CD16 Monocyte	Post-ART_1y vs Pre-HIV
MIS18A	0.133080794194969	0.0331270536010653	0.023	0.015	1	CD16_Monocyte	CD16 Monocyte	Post-ART_1y vs Pre-HIV
AMN1	0.133127578200538	0.0322393781092973	0.077	0.055	1	CD16_Monocyte	CD16 Monocyte	Post-ART_1y vs Pre-HIV
AL035411.3	0.133172134686046	-0.010223182949976	0.001	0.005	1	CD16_Monocyte	CD16 Monocyte	Post-ART_1y vs Pre-HIV
SYNJ1	0.133315540471384	-0.10858199688593	0.596	0.623	1	CD16_Monocyte	CD16 Monocyte	Post-ART_1y vs Pre-HIV
IL2RG	0.133375520475646	-0.0531878972657124	0.132	0.125	1	CD16_Monocyte	CD16 Monocyte	Post-ART_1y vs Pre-HIV
ASB13	0.133401968774021	0.0504819488313105	0.045	0.035	1	CD16_Monocyte	CD16 Monocyte	Post-ART_1y vs Pre-HIV
AP001160.3	0.133405185723133	-0.012192616113211	0.001	0.006	1	CD16_Monocyte	CD16 Monocyte	Post-ART_1y vs Pre-HIV
CDK5RAP1	0.133418725402442	-0.0549679247322188	0.193	0.218	1	CD16_Monocyte	CD16 Monocyte	Post-ART_1y vs Pre-HIV
AL391097.3	0.133558318587105	0.00871611015252275	0.003	0.001	1	CD16_Monocyte	CD16 Monocyte	Post-ART_1y vs Pre-HIV
SUZ12	0.133569823577078	0.0846935148213606	0.389	0.382	1	CD16_Monocyte	CD16 Monocyte	Post-ART_1y vs Pre-HIV
IDI1	0.133679079000901	0.108701587334397	0.412	0.384	1	CD16_Monocyte	CD16 Monocyte	Post-ART_1y vs Pre-HIV
CHEK1	0.133679957350524	-0.0394899910449838	0.015	0.024	1	CD16_Monocyte	CD16 Monocyte	Post-ART_1y vs Pre-HIV
AC105265.3	0.133686884630924	-0.00807949203450365	0.002	0.006	1	CD16_Monocyte	CD16 Monocyte	Post-ART_1y vs Pre-HIV
SIPA1	0.133704123768372	0.0406745873818352	0.14	0.118	1	CD16_Monocyte	CD16 Monocyte	Post-ART_1y vs Pre-HIV
GPR1	0.133744248665907	0.00730377364411354	0.002	0.001	1	CD16_Monocyte	CD16 Monocyte	Post-ART_1y vs Pre-HIV
SPART	0.133757621757833	-0.0766308032217764	0.242	0.24	1	CD16_Monocyte	CD16 Monocyte	Post-ART_1y vs Pre-HIV
LINC01950	0.133772933480681	-0.00365778202166431	0	0.001	1	CD16_Monocyte	CD16 Monocyte	Post-ART_1y vs Pre-HIV
LINC02039	0.133773536382883	-0.00592754236338591	0	0.001	1	CD16_Monocyte	CD16 Monocyte	Post-ART_1y vs Pre-HIV
NAALADL2-AS2	0.133773537433405	-0.00389412967657244	0	0.001	1	CD16_Monocyte	CD16 Monocyte	Post-ART_1y vs Pre-HIV
CIRBP-AS1	0.133773551021912	-0.00426627081344235	0	0.001	1	CD16_Monocyte	CD16 Monocyte	Post-ART_1y vs Pre-HIV
AC018809.1	0.133773551527497	-0.003854730318975	0	0.001	1	CD16_Monocyte	CD16 Monocyte	Post-ART_1y vs Pre-HIV
EHF	0.133773562643527	-0.00404716055328061	0	0.001	1	CD16_Monocyte	CD16 Monocyte	Post-ART_1y vs Pre-HIV
AL035661.1	0.13377358090952	-0.00271581411467242	0	0.001	1	CD16_Monocyte	CD16 Monocyte	Post-ART_1y vs Pre-HIV
AC092979.2	0.133773581411643	-0.00272908578634271	0	0.001	1	CD16_Monocyte	CD16 Monocyte	Post-ART_1y vs Pre-HIV
ACOT4	0.133773591986039	-0.00268327032014716	0	0.001	1	CD16_Monocyte	CD16 Monocyte	Post-ART_1y vs Pre-HIV
GSTM3	0.133773630754062	-0.00169460436918117	0	0.001	1	CD16_Monocyte	CD16 Monocyte	Post-ART_1y vs Pre-HIV
AL355835.1	0.133773640689396	-0.00345540461075838	0	0.001	1	CD16_Monocyte	CD16 Monocyte	Post-ART_1y vs Pre-HIV
AC007091.1	0.133773660043787	-0.00405871450346706	0	0.001	1	CD16_Monocyte	CD16 Monocyte	Post-ART_1y vs Pre-HIV
AL034428.1	0.133773713756183	-0.00423581063805594	0	0.001	1	CD16_Monocyte	CD16 Monocyte	Post-ART_1y vs Pre-HIV
JCAD	0.133773734541116	-0.00377086076285874	0	0.001	1	CD16_Monocyte	CD16 Monocyte	Post-ART_1y vs Pre-HIV
AC083900.1	0.133773757758117	-0.00469594151153875	0	0.001	1	CD16_Monocyte	CD16 Monocyte	Post-ART_1y vs Pre-HIV
AC093730.1	0.133773760950818	-0.00560638559832366	0	0.001	1	CD16_Monocyte	CD16 Monocyte	Post-ART_1y vs Pre-HIV
AC009117.2	0.133773767326708	-0.00422609992821054	0	0.001	1	CD16_Monocyte	CD16 Monocyte	Post-ART_1y vs Pre-HIV
RNASEH2A	0.133773770508361	-0.00388287083840635	0	0.001	1	CD16_Monocyte	CD16 Monocyte	Post-ART_1y vs Pre-HIV
ARFRP1	0.133785888901669	0.034333173314972	0.051	0.033	1	CD16_Monocyte	CD16 Monocyte	Post-ART_1y vs Pre-HIV
PTPN7	0.133817159384898	-0.0809244587895528	0.076	0.106	1	CD16_Monocyte	CD16 Monocyte	Post-ART_1y vs Pre-HIV
SNAP47	0.134087129759924	-0.038903974231793	0.046	0.06	1	CD16_Monocyte	CD16 Monocyte	Post-ART_1y vs Pre-HIV
AC009432.2	0.134095069485614	0.0442321095085832	0.033	0.022	1	CD16_Monocyte	CD16 Monocyte	Post-ART_1y vs Pre-HIV
CDK2AP2	0.134096910903608	0.0241820598608631	0.059	0.04	1	CD16_Monocyte	CD16 Monocyte	Post-ART_1y vs Pre-HIV
RFC5	0.13416016511711	-0.0380348450340722	0.033	0.046	1	CD16_Monocyte	CD16 Monocyte	Post-ART_1y vs Pre-HIV
CA13	0.134274004132477	0.0145535805298969	0.011	0.006	1	CD16_Monocyte	CD16 Monocyte	Post-ART_1y vs Pre-HIV
INTS6L	0.134311330892928	-0.103807220889595	0.212	0.242	1	CD16_Monocyte	CD16 Monocyte	Post-ART_1y vs Pre-HIV
STARD9	0.134343911243399	0.0211191246516898	0.023	0.015	1	CD16_Monocyte	CD16 Monocyte	Post-ART_1y vs Pre-HIV
MRPL33	0.13443849244716	-0.0464452944117532	0.09	0.102	1	CD16_Monocyte	CD16 Monocyte	Post-ART_1y vs Pre-HIV
IGKV4-1	0.134553153210859	0.00725534487685172	0.002	0.001	1	CD16_Monocyte	CD16 Monocyte	Post-ART_1y vs Pre-HIV
COL21A1	0.134641750637881	-0.0119065784200135	0.002	0.006	1	CD16_Monocyte	CD16 Monocyte	Post-ART_1y vs Pre-HIV
TWSG1	0.134645713661826	0.0507599172061651	0.071	0.057	1	CD16_Monocyte	CD16 Monocyte	Post-ART_1y vs Pre-HIV
SLC25A3	0.134727411747727	-0.0779977297232348	0.545	0.576	1	CD16_Monocyte	CD16 Monocyte	Post-ART_1y vs Pre-HIV
CLCC1	0.134766018699808	0.0423224346547323	0.057	0.04	1	CD16_Monocyte	CD16 Monocyte	Post-ART_1y vs Pre-HIV
AC113615.2	0.134769107059054	-0.00459360756141557	0	0.001	1	CD16_Monocyte	CD16 Monocyte	Post-ART_1y vs Pre-HIV
IGHGP	0.134769115543471	-0.00191027096797697	0	0.001	1	CD16_Monocyte	CD16 Monocyte	Post-ART_1y vs Pre-HIV
MOBP	0.134769116652535	-0.00433944345738607	0	0.001	1	CD16_Monocyte	CD16 Monocyte	Post-ART_1y vs Pre-HIV
ABCG8	0.134769198033892	-0.00510325718702801	0	0.001	1	CD16_Monocyte	CD16 Monocyte	Post-ART_1y vs Pre-HIV
MMP9	0.134769223248268	-0.00244670021489554	0	0.001	1	CD16_Monocyte	CD16 Monocyte	Post-ART_1y vs Pre-HIV
AC130324.3	0.134769490906552	-0.00377391147210109	0	0.001	1	CD16_Monocyte	CD16 Monocyte	Post-ART_1y vs Pre-HIV
ST3GAL6-AS1	0.134769725180786	-0.00501131935309052	0	0.001	1	CD16_Monocyte	CD16 Monocyte	Post-ART_1y vs Pre-HIV
IL1R1-AS1	0.134769728573603	-0.00416439529605196	0	0.001	1	CD16_Monocyte	CD16 Monocyte	Post-ART_1y vs Pre-HIV
AP002815.1	0.134769729398298	-0.00368575129506513	0	0.001	1	CD16_Monocyte	CD16 Monocyte	Post-ART_1y vs Pre-HIV
AL080313.2	0.134769730476563	-0.00482615315378208	0	0.001	1	CD16_Monocyte	CD16 Monocyte	Post-ART_1y vs Pre-HIV
ESPN	0.134769751294181	-0.00362244961578481	0	0.001	1	CD16_Monocyte	CD16 Monocyte	Post-ART_1y vs Pre-HIV
CR2	0.134769763211665	-0.0047963400018232	0	0.001	1	CD16_Monocyte	CD16 Monocyte	Post-ART_1y vs Pre-HIV
LINC01502	0.134769774472903	-0.00501830757348647	0	0.001	1	CD16_Monocyte	CD16 Monocyte	Post-ART_1y vs Pre-HIV
PTOV1-AS2	0.134769780623587	-0.0054132780656988	0	0.001	1	CD16_Monocyte	CD16 Monocyte	Post-ART_1y vs Pre-HIV
AL023754.2	0.134769781190669	-0.00342774273986538	0	0.001	1	CD16_Monocyte	CD16 Monocyte	Post-ART_1y vs Pre-HIV
PLS3	0.134769794201364	-0.00629841385139382	0	0.001	1	CD16_Monocyte	CD16 Monocyte	Post-ART_1y vs Pre-HIV
SCHIP1	0.134769921339379	-0.00696823726886623	0	0.001	1	CD16_Monocyte	CD16 Monocyte	Post-ART_1y vs Pre-HIV
AC107021.1	0.134769951408562	-0.00887537338534354	0	0.001	1	CD16_Monocyte	CD16 Monocyte	Post-ART_1y vs Pre-HIV
AC009021.2	0.134769986739918	-0.00392841952008619	0	0.001	1	CD16_Monocyte	CD16 Monocyte	Post-ART_1y vs Pre-HIV
LINC01640	0.134770022775781	-0.00531355057479832	0	0.001	1	CD16_Monocyte	CD16 Monocyte	Post-ART_1y vs Pre-HIV
RHOA	0.134813279862089	0.0236246598376402	0.73	0.693	1	CD16_Monocyte	CD16 Monocyte	Post-ART_1y vs Pre-HIV
AC097448.1	0.134841466724655	-0.0303070219210306	0.015	0.023	1	CD16_Monocyte	CD16 Monocyte	Post-ART_1y vs Pre-HIV
CETN3	0.134974378442177	-0.0133385281092589	0.006	0.011	1	CD16_Monocyte	CD16 Monocyte	Post-ART_1y vs Pre-HIV
NPIPB3	0.135050174383388	0.0205553250581396	0.015	0.011	1	CD16_Monocyte	CD16 Monocyte	Post-ART_1y vs Pre-HIV
HDAC3	0.135127116605532	0.0359485712507424	0.143	0.124	1	CD16_Monocyte	CD16 Monocyte	Post-ART_1y vs Pre-HIV
ALG12	0.13517961740264	-0.0211112242237634	0.026	0.041	1	CD16_Monocyte	CD16 Monocyte	Post-ART_1y vs Pre-HIV
AL360020.1	0.135218970890246	0.0069692751370299	0.003	0.001	1	CD16_Monocyte	CD16 Monocyte	Post-ART_1y vs Pre-HIV
TNNI2	0.135229131585087	0.0336811400978428	0.063	0.048	1	CD16_Monocyte	CD16 Monocyte	Post-ART_1y vs Pre-HIV
SUMO2	0.135240632782133	0.0572102796170911	0.341	0.311	1	CD16_Monocyte	CD16 Monocyte	Post-ART_1y vs Pre-HIV
PLXDC2	0.135295378501033	0.0839261858769689	0.96	0.945	1	CD16_Monocyte	CD16 Monocyte	Post-ART_1y vs Pre-HIV
AC103858.1	0.135347508259212	0.0223885262102428	0.05	0.038	1	CD16_Monocyte	CD16 Monocyte	Post-ART_1y vs Pre-HIV
DUSP8	0.135426697719964	0.00676221928520622	0.009	0.005	1	CD16_Monocyte	CD16 Monocyte	Post-ART_1y vs Pre-HIV
LINC02860	0.135469584767272	0.00914214186612531	0.004	0.001	1	CD16_Monocyte	CD16 Monocyte	Post-ART_1y vs Pre-HIV
AC004949.1	0.135537466150421	0.0102101781483973	0.005	0.003	1	CD16_Monocyte	CD16 Monocyte	Post-ART_1y vs Pre-HIV
ELOVL4	0.135632118241125	0.00626496476079103	0.004	0.001	1	CD16_Monocyte	CD16 Monocyte	Post-ART_1y vs Pre-HIV
GPSM2	0.135677831986698	-0.0597699388332067	0.119	0.132	1	CD16_Monocyte	CD16 Monocyte	Post-ART_1y vs Pre-HIV
NQO2	0.135710797225624	0.0587892015577588	0.104	0.085	1	CD16_Monocyte	CD16 Monocyte	Post-ART_1y vs Pre-HIV
ODC1	0.135754746701372	-0.000277082883502699	0.211	0.169	1	CD16_Monocyte	CD16 Monocyte	Post-ART_1y vs Pre-HIV
PLEKHO2	0.135805846400717	0.0506444488318393	0.309	0.284	1	CD16_Monocyte	CD16 Monocyte	Post-ART_1y vs Pre-HIV
TOLLIP-AS1	0.135806860397635	0.0105063435767345	0.007	0.003	1	CD16_Monocyte	CD16 Monocyte	Post-ART_1y vs Pre-HIV
ACAA1	0.135808144764157	0.0805733916939941	0.268	0.243	1	CD16_Monocyte	CD16 Monocyte	Post-ART_1y vs Pre-HIV
CCDC88B	0.135821933344569	0.0714915659001719	0.224	0.199	1	CD16_Monocyte	CD16 Monocyte	Post-ART_1y vs Pre-HIV
ZFAND2B	0.135852121550864	0.0369846355964681	0.086	0.067	1	CD16_Monocyte	CD16 Monocyte	Post-ART_1y vs Pre-HIV
SLC16A4	0.135897759378653	-0.0459417108491244	0.037	0.05	1	CD16_Monocyte	CD16 Monocyte	Post-ART_1y vs Pre-HIV
MOB3C	0.135962462380811	0.0284473622943959	0.025	0.018	1	CD16_Monocyte	CD16 Monocyte	Post-ART_1y vs Pre-HIV
PLCL2-AS1	0.136143083943936	-0.0160037372697882	0.005	0.012	1	CD16_Monocyte	CD16 Monocyte	Post-ART_1y vs Pre-HIV
RELL1	0.136177278223986	-0.0374771302763592	0.321	0.347	1	CD16_Monocyte	CD16 Monocyte	Post-ART_1y vs Pre-HIV
TAOK2	0.136185914183707	-0.0264842663742139	0.029	0.036	1	CD16_Monocyte	CD16 Monocyte	Post-ART_1y vs Pre-HIV
AC073352.2	0.136217582369306	0.0317543349840971	0.022	0.016	1	CD16_Monocyte	CD16 Monocyte	Post-ART_1y vs Pre-HIV
NAPSA	0.136264856340805	0.0102415660228673	0.004	0.001	1	CD16_Monocyte	CD16 Monocyte	Post-ART_1y vs Pre-HIV
AC131391.1	0.136444109402322	-0.0117076496513863	0.002	0.006	1	CD16_Monocyte	CD16 Monocyte	Post-ART_1y vs Pre-HIV
RASGEF1A	0.136491647781861	-0.0168849840839555	0.007	0.011	1	CD16_Monocyte	CD16 Monocyte	Post-ART_1y vs Pre-HIV
AC105206.2	0.136500266884275	0.0177279034511998	0.019	0.011	1	CD16_Monocyte	CD16 Monocyte	Post-ART_1y vs Pre-HIV
VPS29	0.136510048077339	0.0705916023691122	0.41	0.371	1	CD16_Monocyte	CD16 Monocyte	Post-ART_1y vs Pre-HIV
AP002360.1	0.136540907094127	-0.0115418129059138	0.006	0.007	1	CD16_Monocyte	CD16 Monocyte	Post-ART_1y vs Pre-HIV
STXBP3	0.136565561077948	-0.0749833964977946	0.448	0.478	1	CD16_Monocyte	CD16 Monocyte	Post-ART_1y vs Pre-HIV
CCDC115	0.136662918856475	-0.0372702076538307	0.065	0.072	1	CD16_Monocyte	CD16 Monocyte	Post-ART_1y vs Pre-HIV
PLEKHS1	0.136705541368545	-0.0139045514183545	0.002	0.007	1	CD16_Monocyte	CD16 Monocyte	Post-ART_1y vs Pre-HIV
AC087286.3	0.136804981909728	-0.0200705146067259	0.008	0.017	1	CD16_Monocyte	CD16 Monocyte	Post-ART_1y vs Pre-HIV
DUS2	0.136822734807443	-0.0869045273828014	0.238	0.265	1	CD16_Monocyte	CD16 Monocyte	Post-ART_1y vs Pre-HIV
AC092436.3	0.136843146333493	-0.0140898155951423	0.002	0.007	1	CD16_Monocyte	CD16 Monocyte	Post-ART_1y vs Pre-HIV
GSTO1	0.136887943336899	0.0838270278792541	0.346	0.328	1	CD16_Monocyte	CD16 Monocyte	Post-ART_1y vs Pre-HIV
NXPE3	0.136908350910472	-0.0813080186255504	0.138	0.162	1	CD16_Monocyte	CD16 Monocyte	Post-ART_1y vs Pre-HIV
MRPL47	0.136932133431506	-0.0773292479980631	0.154	0.177	1	CD16_Monocyte	CD16 Monocyte	Post-ART_1y vs Pre-HIV
AC104664.1	0.136975713341297	-0.0189165165779675	0.004	0.008	1	CD16_Monocyte	CD16 Monocyte	Post-ART_1y vs Pre-HIV
CDA	0.136996251893005	0.0447049559281506	0.182	0.163	1	CD16_Monocyte	CD16 Monocyte	Post-ART_1y vs Pre-HIV
CLU	0.137041381133043	-0.0153159363383484	0.003	0.004	1	CD16_Monocyte	CD16 Monocyte	Post-ART_1y vs Pre-HIV
LINC01397	0.137049656772446	0.00626107424046496	0.003	0.001	1	CD16_Monocyte	CD16 Monocyte	Post-ART_1y vs Pre-HIV
SMIM11A	0.13706378147277	-0.00868768603442022	0.001	0.005	1	CD16_Monocyte	CD16 Monocyte	Post-ART_1y vs Pre-HIV
AL136115.2	0.137119882431455	0.0401248321736662	0.066	0.055	1	CD16_Monocyte	CD16 Monocyte	Post-ART_1y vs Pre-HIV
ZNF570	0.13714037005735	-0.019606720593016	0.012	0.017	1	CD16_Monocyte	CD16 Monocyte	Post-ART_1y vs Pre-HIV
YEATS2-AS1	0.137156810093372	0.0135629936451706	0.008	0.004	1	CD16_Monocyte	CD16 Monocyte	Post-ART_1y vs Pre-HIV
SCAMP1	0.137244195753564	0.0703481874964054	0.3	0.263	1	CD16_Monocyte	CD16 Monocyte	Post-ART_1y vs Pre-HIV
WDR83	0.13724503953899	-0.0334584094993009	0.042	0.055	1	CD16_Monocyte	CD16 Monocyte	Post-ART_1y vs Pre-HIV
AL158212.1	0.137334474486884	-0.0200679132306828	0.004	0.008	1	CD16_Monocyte	CD16 Monocyte	Post-ART_1y vs Pre-HIV
EAF1-AS1	0.137363343723753	-0.0267000299810439	0.014	0.022	1	CD16_Monocyte	CD16 Monocyte	Post-ART_1y vs Pre-HIV
DESI2	0.137388700141665	-0.0897188654783053	0.272	0.285	1	CD16_Monocyte	CD16 Monocyte	Post-ART_1y vs Pre-HIV
CCR5AS	0.137390355221357	0.0514571456825005	0.035	0.03	1	CD16_Monocyte	CD16 Monocyte	Post-ART_1y vs Pre-HIV
GPR34	0.137422419290521	0.013601501640803	0.012	0.007	1	CD16_Monocyte	CD16 Monocyte	Post-ART_1y vs Pre-HIV
PLEKHG4	0.137571405904464	0.00652292251000837	0.004	0.001	1	CD16_Monocyte	CD16 Monocyte	Post-ART_1y vs Pre-HIV
GDI2	0.137572390960418	-0.108678890065782	0.463	0.483	1	CD16_Monocyte	CD16 Monocyte	Post-ART_1y vs Pre-HIV
ACAD11	0.137672844655807	-0.0721955457066533	0.121	0.141	1	CD16_Monocyte	CD16 Monocyte	Post-ART_1y vs Pre-HIV
AC015912.3	0.137734439901283	0.0335684477707395	0.029	0.02	1	CD16_Monocyte	CD16 Monocyte	Post-ART_1y vs Pre-HIV
KTN1	0.137744747784669	-0.077694766080239	0.543	0.568	1	CD16_Monocyte	CD16 Monocyte	Post-ART_1y vs Pre-HIV
GOLGA7	0.137769909041086	0.0563923846974101	0.111	0.099	1	CD16_Monocyte	CD16 Monocyte	Post-ART_1y vs Pre-HIV
PPEF1	0.137834214766559	-0.00905866871807018	0.001	0.006	1	CD16_Monocyte	CD16 Monocyte	Post-ART_1y vs Pre-HIV
KCTD3	0.137853479106114	-0.0240185307025836	0.011	0.018	1	CD16_Monocyte	CD16 Monocyte	Post-ART_1y vs Pre-HIV
AL035078.1	0.13785515969975	-0.0141461938647499	0.002	0.006	1	CD16_Monocyte	CD16 Monocyte	Post-ART_1y vs Pre-HIV
FHOD3	0.137879465195125	-0.0137223218216573	0.003	0.006	1	CD16_Monocyte	CD16 Monocyte	Post-ART_1y vs Pre-HIV
PTPRK	0.13813843832548	-0.0473764217973996	0.008	0.013	1	CD16_Monocyte	CD16 Monocyte	Post-ART_1y vs Pre-HIV
FKBP11	0.13814294879624	0.0150589258212755	0.057	0.036	1	CD16_Monocyte	CD16 Monocyte	Post-ART_1y vs Pre-HIV
EIF2B3	0.138177778138835	0.0563736884606052	0.156	0.131	1	CD16_Monocyte	CD16 Monocyte	Post-ART_1y vs Pre-HIV
AL354702.2	0.138237155086105	0.00357649796089044	0.002	0.001	1	CD16_Monocyte	CD16 Monocyte	Post-ART_1y vs Pre-HIV
NKAPD1	0.138332186350749	-0.0423194976187161	0.052	0.065	1	CD16_Monocyte	CD16 Monocyte	Post-ART_1y vs Pre-HIV
AC073957.3	0.138352978513177	0.0403251290813934	0.053	0.04	1	CD16_Monocyte	CD16 Monocyte	Post-ART_1y vs Pre-HIV
IQCG	0.138430498329086	0.045812395188084	0.118	0.1	1	CD16_Monocyte	CD16 Monocyte	Post-ART_1y vs Pre-HIV
TM7SF2	0.138566707856904	0.0135904874674373	0.014	0.009	1	CD16_Monocyte	CD16 Monocyte	Post-ART_1y vs Pre-HIV
BMT2	0.138570424304618	-0.0875951572330003	0.214	0.223	1	CD16_Monocyte	CD16 Monocyte	Post-ART_1y vs Pre-HIV
PDCD10	0.13858389479261	-0.122078218297655	0.342	0.372	1	CD16_Monocyte	CD16 Monocyte	Post-ART_1y vs Pre-HIV
ROR1	0.138632265259979	-0.0470610269098363	0.006	0.011	1	CD16_Monocyte	CD16 Monocyte	Post-ART_1y vs Pre-HIV
AC025175.2	0.138701438208475	-0.00627855703084922	0.001	0.003	1	CD16_Monocyte	CD16 Monocyte	Post-ART_1y vs Pre-HIV
FASTK	0.138782988200335	0.0373282440585164	0.051	0.036	1	CD16_Monocyte	CD16 Monocyte	Post-ART_1y vs Pre-HIV
NFKBIE	0.13886194666233	0.0433355025230276	0.098	0.076	1	CD16_Monocyte	CD16 Monocyte	Post-ART_1y vs Pre-HIV
MIR378D2HG	0.138920467771052	0.00926193955209979	0.004	0.001	1	CD16_Monocyte	CD16 Monocyte	Post-ART_1y vs Pre-HIV
LINC01730	0.139072755055804	0.00472032092662241	0.003	0.001	1	CD16_Monocyte	CD16 Monocyte	Post-ART_1y vs Pre-HIV
ZNF100	0.139115097528569	-0.0949877008443309	0.29	0.328	1	CD16_Monocyte	CD16 Monocyte	Post-ART_1y vs Pre-HIV
POLR2G	0.139190314784757	0.0326665732248199	0.101	0.076	1	CD16_Monocyte	CD16 Monocyte	Post-ART_1y vs Pre-HIV
TAF11	0.13919862189168	-0.0770575573657439	0.165	0.195	1	CD16_Monocyte	CD16 Monocyte	Post-ART_1y vs Pre-HIV
NPIPB8	0.139217177745316	-0.0116430467827602	0.002	0.006	1	CD16_Monocyte	CD16 Monocyte	Post-ART_1y vs Pre-HIV
BAIAP2	0.139321487215735	0.0461218636896359	0.066	0.052	1	CD16_Monocyte	CD16 Monocyte	Post-ART_1y vs Pre-HIV
PEPD	0.139384508230693	0.053507229477531	0.107	0.088	1	CD16_Monocyte	CD16 Monocyte	Post-ART_1y vs Pre-HIV
NAGA	0.139420115924291	0.0445905964113311	0.154	0.135	1	CD16_Monocyte	CD16 Monocyte	Post-ART_1y vs Pre-HIV
ZNF410	0.13944414019496	0.0898384532876257	0.322	0.3	1	CD16_Monocyte	CD16 Monocyte	Post-ART_1y vs Pre-HIV
NOL3	0.139453111054878	0.0104230494402269	0.006	0.003	1	CD16_Monocyte	CD16 Monocyte	Post-ART_1y vs Pre-HIV
GEMIN6	0.139645654589112	0.0164552789267045	0.015	0.01	1	CD16_Monocyte	CD16 Monocyte	Post-ART_1y vs Pre-HIV
AC008649.2	0.13965701029522	0.0167129673844552	0.008	0.005	1	CD16_Monocyte	CD16 Monocyte	Post-ART_1y vs Pre-HIV
LRPPRC	0.139769411839906	0.05366591913719	0.458	0.436	1	CD16_Monocyte	CD16 Monocyte	Post-ART_1y vs Pre-HIV
SIAH1	0.139804675770317	0.0483065173345096	0.303	0.279	1	CD16_Monocyte	CD16 Monocyte	Post-ART_1y vs Pre-HIV
SLC35F5	0.139829292375867	-0.0769073029456158	0.347	0.391	1	CD16_Monocyte	CD16 Monocyte	Post-ART_1y vs Pre-HIV
PPM1J	0.139869827701898	-0.00816766144536991	0.001	0.004	1	CD16_Monocyte	CD16 Monocyte	Post-ART_1y vs Pre-HIV
SND1-IT1	0.139976351160818	0.0431256071219291	0.058	0.045	1	CD16_Monocyte	CD16 Monocyte	Post-ART_1y vs Pre-HIV
SLC25A30-AS1	0.140120091440582	0.00683909268076735	0.003	0.001	1	CD16_Monocyte	CD16 Monocyte	Post-ART_1y vs Pre-HIV
ADAM9	0.140197418655761	-0.0554611964066373	0.332	0.365	1	CD16_Monocyte	CD16 Monocyte	Post-ART_1y vs Pre-HIV
RRAD	0.140270625247377	-0.0128365548930012	0.005	0.011	1	CD16_Monocyte	CD16 Monocyte	Post-ART_1y vs Pre-HIV
NDFIP2	0.140274322741973	-0.0094374546805748	0.003	0.006	1	CD16_Monocyte	CD16 Monocyte	Post-ART_1y vs Pre-HIV
AC023908.3	0.140347991445573	-0.0084238263723596	0.001	0.004	1	CD16_Monocyte	CD16 Monocyte	Post-ART_1y vs Pre-HIV
ZNF519	0.140397663864136	0.0403995201724877	0.06	0.045	1	CD16_Monocyte	CD16 Monocyte	Post-ART_1y vs Pre-HIV
POLG2	0.140495847804578	-0.0671845606476254	0.105	0.123	1	CD16_Monocyte	CD16 Monocyte	Post-ART_1y vs Pre-HIV
MAMDC4	0.140554942556695	0.00976984490698351	0.005	0.002	1	CD16_Monocyte	CD16 Monocyte	Post-ART_1y vs Pre-HIV
PPP3CA	0.140636489379569	-0.100734938481549	0.852	0.862	1	CD16_Monocyte	CD16 Monocyte	Post-ART_1y vs Pre-HIV
TAF12	0.140725166365986	-0.0332963178171448	0.052	0.067	1	CD16_Monocyte	CD16 Monocyte	Post-ART_1y vs Pre-HIV
AL359182.1	0.140809496494742	0.0106856757981034	0.009	0.004	1	CD16_Monocyte	CD16 Monocyte	Post-ART_1y vs Pre-HIV
AC092115.3	0.140868853962001	-0.0138896395228071	0.002	0.006	1	CD16_Monocyte	CD16 Monocyte	Post-ART_1y vs Pre-HIV
AL162725.2	0.140884617068779	0.00766894046147063	0.003	0.001	1	CD16_Monocyte	CD16 Monocyte	Post-ART_1y vs Pre-HIV
AC073073.2	0.140931317722733	0.00607123247966538	0.003	0.001	1	CD16_Monocyte	CD16 Monocyte	Post-ART_1y vs Pre-HIV
HOMER3	0.141018078496505	-0.013078574325268	0.006	0.013	1	CD16_Monocyte	CD16 Monocyte	Post-ART_1y vs Pre-HIV
SHFL	0.141044209800719	0.0459047240446877	0.099	0.079	1	CD16_Monocyte	CD16 Monocyte	Post-ART_1y vs Pre-HIV
AL136115.1	0.141060309342663	0.0400125235942967	0.033	0.023	1	CD16_Monocyte	CD16 Monocyte	Post-ART_1y vs Pre-HIV
FUCA1	0.141178400739529	0.0207298527440567	0.069	0.06	1	CD16_Monocyte	CD16 Monocyte	Post-ART_1y vs Pre-HIV
DST	0.141315285420651	0.141365342373351	0.337	0.336	1	CD16_Monocyte	CD16 Monocyte	Post-ART_1y vs Pre-HIV
NCAPD3	0.141352085146933	0.0716621185774858	0.177	0.15	1	CD16_Monocyte	CD16 Monocyte	Post-ART_1y vs Pre-HIV
MBTPS2	0.14136157429425	-0.0371753686733387	0.071	0.09	1	CD16_Monocyte	CD16 Monocyte	Post-ART_1y vs Pre-HIV
ZFY	0.141428093453732	0.0860958646816715	0.338	0.326	1	CD16_Monocyte	CD16 Monocyte	Post-ART_1y vs Pre-HIV
PLAC9	0.141465508209535	-0.0158823817033528	0.005	0.011	1	CD16_Monocyte	CD16 Monocyte	Post-ART_1y vs Pre-HIV
AC007608.3	0.141533668629723	-0.0162169480064601	0.004	0.011	1	CD16_Monocyte	CD16 Monocyte	Post-ART_1y vs Pre-HIV
TCTEX1D2	0.141601799943024	-0.0246533567813181	0.013	0.02	1	CD16_Monocyte	CD16 Monocyte	Post-ART_1y vs Pre-HIV
SCAMP5	0.14167359838615	-0.00832431735103125	0.006	0.008	1	CD16_Monocyte	CD16 Monocyte	Post-ART_1y vs Pre-HIV
SEMA3E	0.141721391135918	-0.0325698653955103	0.011	0.027	1	CD16_Monocyte	CD16 Monocyte	Post-ART_1y vs Pre-HIV
CBX1	0.141727892600109	0.0644216111015282	0.086	0.067	1	CD16_Monocyte	CD16 Monocyte	Post-ART_1y vs Pre-HIV
AL355574.1	0.141816423293607	0.0232501431741797	0.024	0.018	1	CD16_Monocyte	CD16 Monocyte	Post-ART_1y vs Pre-HIV
ZNF883	0.141827561308103	0.00945191677771086	0.005	0.002	1	CD16_Monocyte	CD16 Monocyte	Post-ART_1y vs Pre-HIV
PDZRN3	0.141891847281061	-0.0171934291785175	0.004	0.011	1	CD16_Monocyte	CD16 Monocyte	Post-ART_1y vs Pre-HIV
KCNIP2	0.141930666962845	0.0128727827422518	0.009	0.005	1	CD16_Monocyte	CD16 Monocyte	Post-ART_1y vs Pre-HIV
PDAP1	0.141946410086583	-0.0557157226036529	0.154	0.172	1	CD16_Monocyte	CD16 Monocyte	Post-ART_1y vs Pre-HIV
ZNF142	0.141972810132074	-0.0238883346128053	0.018	0.027	1	CD16_Monocyte	CD16 Monocyte	Post-ART_1y vs Pre-HIV
LINC01917	0.142008410209083	0.00659551819892026	0.003	0.001	1	CD16_Monocyte	CD16 Monocyte	Post-ART_1y vs Pre-HIV
STPG1	0.142061389038017	-0.0263833898474181	0.01	0.015	1	CD16_Monocyte	CD16 Monocyte	Post-ART_1y vs Pre-HIV
ZNF436	0.142064379421602	0.0146695066545952	0.01	0.004	1	CD16_Monocyte	CD16 Monocyte	Post-ART_1y vs Pre-HIV
ZNF354A	0.142073948150384	0.0248302426457162	0.045	0.032	1	CD16_Monocyte	CD16 Monocyte	Post-ART_1y vs Pre-HIV
AQP11	0.142157768863141	-0.0367923043714612	0.026	0.036	1	CD16_Monocyte	CD16 Monocyte	Post-ART_1y vs Pre-HIV
AC112206.2	0.142171521550357	0.0131346499991911	0.009	0.005	1	CD16_Monocyte	CD16 Monocyte	Post-ART_1y vs Pre-HIV
WIPF3	0.142173823909213	-0.0198945692877554	0.004	0.011	1	CD16_Monocyte	CD16 Monocyte	Post-ART_1y vs Pre-HIV
AL360270.2	0.14225352891904	-0.0216066379388603	0.003	0.008	1	CD16_Monocyte	CD16 Monocyte	Post-ART_1y vs Pre-HIV
SLC25A12	0.1422608643781	0.05041082025382	0.299	0.268	1	CD16_Monocyte	CD16 Monocyte	Post-ART_1y vs Pre-HIV
C1GALT1C1	0.142262955304475	0.0130012864340242	0.033	0.02	1	CD16_Monocyte	CD16 Monocyte	Post-ART_1y vs Pre-HIV
TRPT1	0.142275194703789	0.0307738890381692	0.03	0.019	1	CD16_Monocyte	CD16 Monocyte	Post-ART_1y vs Pre-HIV
AC244093.5	0.142306218768695	-0.0144138957951716	0.005	0.013	1	CD16_Monocyte	CD16 Monocyte	Post-ART_1y vs Pre-HIV
RFPL1S	0.142308242430109	0.020127010871879	0.017	0.011	1	CD16_Monocyte	CD16 Monocyte	Post-ART_1y vs Pre-HIV
GUCA1B	0.142403185587804	-0.0316182384860328	0.02	0.029	1	CD16_Monocyte	CD16 Monocyte	Post-ART_1y vs Pre-HIV
NRDC	0.142501590515179	0.0582319957751731	0.392	0.347	1	CD16_Monocyte	CD16 Monocyte	Post-ART_1y vs Pre-HIV
AC092142.1	0.142593791971373	-0.0160599493023205	0.004	0.008	1	CD16_Monocyte	CD16 Monocyte	Post-ART_1y vs Pre-HIV
ARHGAP35	0.142676198470727	-0.0576990113202343	0.154	0.188	1	CD16_Monocyte	CD16 Monocyte	Post-ART_1y vs Pre-HIV
MAP1LC3A	0.142757243233899	0.00967372926073892	0.006	0.004	1	CD16_Monocyte	CD16 Monocyte	Post-ART_1y vs Pre-HIV
LINC02728	0.142886981180119	-0.0458235365231112	0.037	0.054	1	CD16_Monocyte	CD16 Monocyte	Post-ART_1y vs Pre-HIV
TP53INP1	0.142989619706257	-0.0827266047289626	0.132	0.167	1	CD16_Monocyte	CD16 Monocyte	Post-ART_1y vs Pre-HIV
RPGRIP1L	0.14306026937467	0.00757543952512115	0.006	0.002	1	CD16_Monocyte	CD16 Monocyte	Post-ART_1y vs Pre-HIV
SCART1	0.143096849985049	0.0288358687312031	0.038	0.027	1	CD16_Monocyte	CD16 Monocyte	Post-ART_1y vs Pre-HIV
PLEKHG5	0.143187132835167	0.0120392513912358	0.005	0.002	1	CD16_Monocyte	CD16 Monocyte	Post-ART_1y vs Pre-HIV
ZC3H12C	0.143203438537683	-0.161365569023294	0.083	0.084	1	CD16_Monocyte	CD16 Monocyte	Post-ART_1y vs Pre-HIV
AC079313.2	0.143206512349578	-0.0100540795499418	0.002	0.005	1	CD16_Monocyte	CD16 Monocyte	Post-ART_1y vs Pre-HIV
GRIA3	0.143213074334018	-0.0243464118892979	0.006	0.011	1	CD16_Monocyte	CD16 Monocyte	Post-ART_1y vs Pre-HIV
C6orf99	0.143222116929157	-0.023659166988936	0.014	0.025	1	CD16_Monocyte	CD16 Monocyte	Post-ART_1y vs Pre-HIV
AC022034.3	0.143262127712794	-0.00756234733844842	0.001	0.004	1	CD16_Monocyte	CD16 Monocyte	Post-ART_1y vs Pre-HIV
EYA2	0.14331044239821	-0.0200147511256596	0.005	0.01	1	CD16_Monocyte	CD16 Monocyte	Post-ART_1y vs Pre-HIV
BTK	0.143424624234675	0.0510834752042924	0.243	0.23	1	CD16_Monocyte	CD16 Monocyte	Post-ART_1y vs Pre-HIV
AC090192.2	0.143440035514683	0.00462961800303352	0.002	0.001	1	CD16_Monocyte	CD16 Monocyte	Post-ART_1y vs Pre-HIV
GCNT4	0.143484483199918	0.017359795770438	0.017	0.011	1	CD16_Monocyte	CD16 Monocyte	Post-ART_1y vs Pre-HIV
AC015813.1	0.143489257620143	0.0412439076398089	0.049	0.038	1	CD16_Monocyte	CD16 Monocyte	Post-ART_1y vs Pre-HIV
AL161804.1	0.143512287102111	0.0087925348901063	0.004	0.001	1	CD16_Monocyte	CD16 Monocyte	Post-ART_1y vs Pre-HIV
AC095033.1	0.143549784873548	-0.00781854396775516	0.001	0.005	1	CD16_Monocyte	CD16 Monocyte	Post-ART_1y vs Pre-HIV
THSD7B	0.143562826380899	-0.00880033565129943	0.002	0.006	1	CD16_Monocyte	CD16 Monocyte	Post-ART_1y vs Pre-HIV
CDRT4	0.143635866495269	-0.0210458304258962	0.024	0.032	1	CD16_Monocyte	CD16 Monocyte	Post-ART_1y vs Pre-HIV
ING5	0.143639448777413	0.0666428737082252	0.157	0.137	1	CD16_Monocyte	CD16 Monocyte	Post-ART_1y vs Pre-HIV
SEPTIN11	0.143645293235777	-0.0563124247586752	0.107	0.12	1	CD16_Monocyte	CD16 Monocyte	Post-ART_1y vs Pre-HIV
CKAP5	0.14365239009588	0.0193716364438592	0.23	0.197	1	CD16_Monocyte	CD16 Monocyte	Post-ART_1y vs Pre-HIV
GRIPAP1	0.14368901909409	-0.0832032980280075	0.207	0.224	1	CD16_Monocyte	CD16 Monocyte	Post-ART_1y vs Pre-HIV
AC068025.2	0.143721708085154	-0.0157034562230759	0.005	0.009	1	CD16_Monocyte	CD16 Monocyte	Post-ART_1y vs Pre-HIV
LRWD1	0.143733348448904	0.0235794319368991	0.017	0.01	1	CD16_Monocyte	CD16 Monocyte	Post-ART_1y vs Pre-HIV
ZXDC	0.143754888510614	0.0750697285017556	0.513	0.492	1	CD16_Monocyte	CD16 Monocyte	Post-ART_1y vs Pre-HIV
TRIM27	0.143861644745706	-0.0414891294184446	0.095	0.105	1	CD16_Monocyte	CD16 Monocyte	Post-ART_1y vs Pre-HIV
TBC1D1	0.143946827919144	-0.117899983100693	0.767	0.781	1	CD16_Monocyte	CD16 Monocyte	Post-ART_1y vs Pre-HIV
JARID2-AS1	0.144106483537559	-0.0107232497167908	0.002	0.006	1	CD16_Monocyte	CD16 Monocyte	Post-ART_1y vs Pre-HIV
UCK1	0.144148753601584	-0.0220378593395598	0.024	0.035	1	CD16_Monocyte	CD16 Monocyte	Post-ART_1y vs Pre-HIV
SLC22A18AS	0.144175921063079	0.00724515161992012	0.003	0.001	1	CD16_Monocyte	CD16 Monocyte	Post-ART_1y vs Pre-HIV
PCAT7	0.144194465960874	-0.0153766525417543	0.002	0.008	1	CD16_Monocyte	CD16 Monocyte	Post-ART_1y vs Pre-HIV
PIK3C2G	0.144205504245467	-0.0053306438952334	0.002	0.004	1	CD16_Monocyte	CD16 Monocyte	Post-ART_1y vs Pre-HIV
AC010525.1	0.144331067184741	0.0107301903335295	0.007	0.004	1	CD16_Monocyte	CD16 Monocyte	Post-ART_1y vs Pre-HIV
LINC01786	0.144374391131768	0.0106593269860169	0.004	0.001	1	CD16_Monocyte	CD16 Monocyte	Post-ART_1y vs Pre-HIV
ZNF708	0.144375155739794	-0.092348055153944	0.309	0.331	1	CD16_Monocyte	CD16 Monocyte	Post-ART_1y vs Pre-HIV
DDX54	0.144397073028665	0.0775433461784505	0.131	0.118	1	CD16_Monocyte	CD16 Monocyte	Post-ART_1y vs Pre-HIV
AL590617.2	0.144446340179898	0.0162492072941981	0.014	0.009	1	CD16_Monocyte	CD16 Monocyte	Post-ART_1y vs Pre-HIV
CD300LD	0.144494180285922	-0.010561509582162	0.021	0.027	1	CD16_Monocyte	CD16 Monocyte	Post-ART_1y vs Pre-HIV
BRAP	0.144510839318354	-0.0761251857895697	0.192	0.223	1	CD16_Monocyte	CD16 Monocyte	Post-ART_1y vs Pre-HIV
ZNF577	0.144523617628605	0.0284783540590564	0.048	0.034	1	CD16_Monocyte	CD16 Monocyte	Post-ART_1y vs Pre-HIV
SSU72	0.144663027519867	0.0586839743889738	0.17	0.148	1	CD16_Monocyte	CD16 Monocyte	Post-ART_1y vs Pre-HIV
KATNAL1	0.144716089800388	0.0185377522166574	0.02	0.011	1	CD16_Monocyte	CD16 Monocyte	Post-ART_1y vs Pre-HIV
AC021054.1	0.144721544147625	-0.0478227474987011	0.038	0.044	1	CD16_Monocyte	CD16 Monocyte	Post-ART_1y vs Pre-HIV
GVQW2	0.144780002500689	0.0120007879901475	0.008	0.004	1	CD16_Monocyte	CD16 Monocyte	Post-ART_1y vs Pre-HIV
LBX2	0.144819626467301	0.00947473818507377	0.004	0.001	1	CD16_Monocyte	CD16 Monocyte	Post-ART_1y vs Pre-HIV
LINC01807	0.144858333034592	-0.00837325761003653	0.002	0.007	1	CD16_Monocyte	CD16 Monocyte	Post-ART_1y vs Pre-HIV
LINC01909	0.144905651546061	0.00580324429811009	0.002	0.001	1	CD16_Monocyte	CD16 Monocyte	Post-ART_1y vs Pre-HIV
ZNF76	0.14504342744791	-0.0431697836897414	0.062	0.077	1	CD16_Monocyte	CD16 Monocyte	Post-ART_1y vs Pre-HIV
AC027279.1	0.145043963624701	0.0209298545108087	0.017	0.008	1	CD16_Monocyte	CD16 Monocyte	Post-ART_1y vs Pre-HIV
STX3	0.145092815519121	-0.038094690923715	0.04	0.057	1	CD16_Monocyte	CD16 Monocyte	Post-ART_1y vs Pre-HIV
TPTE2	0.145151975811329	-0.00602224156300197	0.001	0.004	1	CD16_Monocyte	CD16 Monocyte	Post-ART_1y vs Pre-HIV
PAWR	0.145190256568965	-0.013693628198225	0.004	0.009	1	CD16_Monocyte	CD16 Monocyte	Post-ART_1y vs Pre-HIV
AC010883.3	0.145227982748441	-0.0476497918671374	0.038	0.048	1	CD16_Monocyte	CD16 Monocyte	Post-ART_1y vs Pre-HIV
TMOD2	0.145281852952784	-0.042862655384381	0.058	0.064	1	CD16_Monocyte	CD16 Monocyte	Post-ART_1y vs Pre-HIV
ZNF397	0.145413270321102	0.0306080771881615	0.055	0.043	1	CD16_Monocyte	CD16 Monocyte	Post-ART_1y vs Pre-HIV
PSMA7	0.145416635382878	0.087848021760745	0.345	0.312	1	CD16_Monocyte	CD16 Monocyte	Post-ART_1y vs Pre-HIV
TIAL1	0.145439792915054	-0.0673879658562092	0.352	0.397	1	CD16_Monocyte	CD16 Monocyte	Post-ART_1y vs Pre-HIV
KIAA1841	0.145442313851139	-0.059215525064421	0.056	0.07	1	CD16_Monocyte	CD16 Monocyte	Post-ART_1y vs Pre-HIV
ATRIP	0.145483137657513	-0.0339873808815332	0.026	0.039	1	CD16_Monocyte	CD16 Monocyte	Post-ART_1y vs Pre-HIV
ELOVL6	0.145521463665963	-0.0156160749425063	0.004	0.01	1	CD16_Monocyte	CD16 Monocyte	Post-ART_1y vs Pre-HIV
TMCO6	0.145597957041514	0.018895328864123	0.024	0.014	1	CD16_Monocyte	CD16 Monocyte	Post-ART_1y vs Pre-HIV
TANC2	0.145606360413831	-0.094528222849811	0.229	0.256	1	CD16_Monocyte	CD16 Monocyte	Post-ART_1y vs Pre-HIV
FAM71F2	0.145610538544401	0.0182813738954348	0.01	0.006	1	CD16_Monocyte	CD16 Monocyte	Post-ART_1y vs Pre-HIV
PCGF5	0.145620828007771	0.0378438822308589	0.586	0.543	1	CD16_Monocyte	CD16 Monocyte	Post-ART_1y vs Pre-HIV
SFXN2	0.145687755557045	-0.0163669796021662	0.009	0.015	1	CD16_Monocyte	CD16 Monocyte	Post-ART_1y vs Pre-HIV
OVOL2	0.145783935333667	-0.0710400322372584	0.032	0.05	1	CD16_Monocyte	CD16 Monocyte	Post-ART_1y vs Pre-HIV
UTP6	0.145875864193098	-0.0441084719647944	0.112	0.141	1	CD16_Monocyte	CD16 Monocyte	Post-ART_1y vs Pre-HIV
SLC1A5	0.145903552347811	0.0307653349231713	0.082	0.064	1	CD16_Monocyte	CD16 Monocyte	Post-ART_1y vs Pre-HIV
TSNAX	0.14591075048276	0.0917755508858205	0.227	0.199	1	CD16_Monocyte	CD16 Monocyte	Post-ART_1y vs Pre-HIV
CBX7	0.145999018701188	0.0401671653274556	0.064	0.053	1	CD16_Monocyte	CD16 Monocyte	Post-ART_1y vs Pre-HIV
ADORA2A	0.14616024922486	0.0345307098379457	0.088	0.067	1	CD16_Monocyte	CD16 Monocyte	Post-ART_1y vs Pre-HIV
FGD1	0.146180314296208	-0.024937093302149	0.004	0.008	1	CD16_Monocyte	CD16 Monocyte	Post-ART_1y vs Pre-HIV
FZD3	0.146288195180831	-0.012758795967829	0.009	0.015	1	CD16_Monocyte	CD16 Monocyte	Post-ART_1y vs Pre-HIV
NPIPB4	0.146309229750089	0.0545702501574284	0.106	0.093	1	CD16_Monocyte	CD16 Monocyte	Post-ART_1y vs Pre-HIV
PLIN4	0.146389745837622	-0.0105021845424679	0.002	0.007	1	CD16_Monocyte	CD16 Monocyte	Post-ART_1y vs Pre-HIV
RFC1	0.146399206695079	0.0825650141352325	0.441	0.419	1	CD16_Monocyte	CD16 Monocyte	Post-ART_1y vs Pre-HIV
GPR180	0.146468404926404	-0.0308517754281443	0.026	0.036	1	CD16_Monocyte	CD16 Monocyte	Post-ART_1y vs Pre-HIV
CXCL17	0.146527591348987	0.013469495909984	0.009	0.004	1	CD16_Monocyte	CD16 Monocyte	Post-ART_1y vs Pre-HIV
DDX47	0.146530414095103	0.0169422978173719	0.019	0.012	1	CD16_Monocyte	CD16 Monocyte	Post-ART_1y vs Pre-HIV
DHX58	0.146597561432697	0.0253407625083726	0.031	0.02	1	CD16_Monocyte	CD16 Monocyte	Post-ART_1y vs Pre-HIV
EMC1	0.146602490084711	-0.0619317848287123	0.077	0.102	1	CD16_Monocyte	CD16 Monocyte	Post-ART_1y vs Pre-HIV
PCCA-DT	0.146627214603322	0.0141194479029098	0.006	0.003	1	CD16_Monocyte	CD16 Monocyte	Post-ART_1y vs Pre-HIV
AC092718.1	0.146672239872754	-0.013396553186577	0.002	0.008	1	CD16_Monocyte	CD16 Monocyte	Post-ART_1y vs Pre-HIV
TNXB	0.146706865075094	-0.0248543766065269	0.009	0.02	1	CD16_Monocyte	CD16 Monocyte	Post-ART_1y vs Pre-HIV
MRPL24	0.1468556372047	0.018952802681871	0.022	0.015	1	CD16_Monocyte	CD16 Monocyte	Post-ART_1y vs Pre-HIV
RGL2	0.14692346591346	0.0317921895905988	0.07	0.049	1	CD16_Monocyte	CD16 Monocyte	Post-ART_1y vs Pre-HIV
AL158136.1	0.14697464208523	-0.0104342334689788	0.002	0.005	1	CD16_Monocyte	CD16 Monocyte	Post-ART_1y vs Pre-HIV
AL137060.3	0.146978146513439	0.0108154406323619	0.007	0.004	1	CD16_Monocyte	CD16 Monocyte	Post-ART_1y vs Pre-HIV
PMF1	0.147029817140288	0.0468792663908198	0.213	0.195	1	CD16_Monocyte	CD16 Monocyte	Post-ART_1y vs Pre-HIV
LINC00665	0.147041489814309	0.0190734594189403	0.007	0.004	1	CD16_Monocyte	CD16 Monocyte	Post-ART_1y vs Pre-HIV
FGFBP3	0.147055344393902	0.00533260635691479	0.003	0.001	1	CD16_Monocyte	CD16 Monocyte	Post-ART_1y vs Pre-HIV
DDT	0.147056621314771	0.037325071910677	0.075	0.048	1	CD16_Monocyte	CD16 Monocyte	Post-ART_1y vs Pre-HIV
MEN1	0.147074248028868	0.0182980104250731	0.017	0.01	1	CD16_Monocyte	CD16 Monocyte	Post-ART_1y vs Pre-HIV
AP002884.1	0.14709571456211	-0.00675905968700901	0.001	0.004	1	CD16_Monocyte	CD16 Monocyte	Post-ART_1y vs Pre-HIV
ZNF541	0.147136408594032	0.00943776968161463	0.004	0.001	1	CD16_Monocyte	CD16 Monocyte	Post-ART_1y vs Pre-HIV
LINC02666	0.147165430811179	-0.0228294053462833	0.023	0.03	1	CD16_Monocyte	CD16 Monocyte	Post-ART_1y vs Pre-HIV
DAB2	0.14722114215672	0.0171395208340165	0.015	0.008	1	CD16_Monocyte	CD16 Monocyte	Post-ART_1y vs Pre-HIV
KLHDC1	0.14723371747595	0.0315536140924171	0.039	0.027	1	CD16_Monocyte	CD16 Monocyte	Post-ART_1y vs Pre-HIV
CARF	0.147278224900868	-0.0614729387533242	0.084	0.096	1	CD16_Monocyte	CD16 Monocyte	Post-ART_1y vs Pre-HIV
ZMYM2	0.147309882516786	-0.0620015113917347	0.774	0.792	1	CD16_Monocyte	CD16 Monocyte	Post-ART_1y vs Pre-HIV
AC012358.3	0.147317443671111	-0.0740886056167837	0.147	0.169	1	CD16_Monocyte	CD16 Monocyte	Post-ART_1y vs Pre-HIV
ZSCAN12	0.147331417790994	-0.0282439051199771	0.018	0.029	1	CD16_Monocyte	CD16 Monocyte	Post-ART_1y vs Pre-HIV
B3GALT4	0.147495236563258	-0.0337453343555738	0.036	0.049	1	CD16_Monocyte	CD16 Monocyte	Post-ART_1y vs Pre-HIV
NFIC	0.147536756939202	-0.0752691034214009	0.228	0.263	1	CD16_Monocyte	CD16 Monocyte	Post-ART_1y vs Pre-HIV
IQCH-AS1	0.147542713737964	0.0361488771537014	0.049	0.04	1	CD16_Monocyte	CD16 Monocyte	Post-ART_1y vs Pre-HIV
DRAP1	0.147609928399643	0.062092813331585	0.358	0.321	1	CD16_Monocyte	CD16 Monocyte	Post-ART_1y vs Pre-HIV
HSPE1	0.147663083622854	0.0442244175953949	0.089	0.074	1	CD16_Monocyte	CD16 Monocyte	Post-ART_1y vs Pre-HIV
XPO4	0.147761762435503	0.0448234594209012	0.537	0.514	1	CD16_Monocyte	CD16 Monocyte	Post-ART_1y vs Pre-HIV
PPP1R2	0.147771885549794	0.11815286865713	0.495	0.46	1	CD16_Monocyte	CD16 Monocyte	Post-ART_1y vs Pre-HIV
AC091152.2	0.147791273276633	0.00745785251882121	0.006	0.002	1	CD16_Monocyte	CD16 Monocyte	Post-ART_1y vs Pre-HIV
TNFAIP8L1	0.147809827516757	-0.0568598004265675	0.068	0.079	1	CD16_Monocyte	CD16 Monocyte	Post-ART_1y vs Pre-HIV
CASP8AP2	0.147850628890608	0.0307662412866413	0.088	0.067	1	CD16_Monocyte	CD16 Monocyte	Post-ART_1y vs Pre-HIV
TM9SF1	0.1479409650842	-0.0417726821372166	0.044	0.059	1	CD16_Monocyte	CD16 Monocyte	Post-ART_1y vs Pre-HIV
DUSP28	0.148005525851671	-0.0400344684598948	0.024	0.034	1	CD16_Monocyte	CD16 Monocyte	Post-ART_1y vs Pre-HIV
AL354989.1	0.148043998404613	-0.0117631502933955	0.002	0.007	1	CD16_Monocyte	CD16 Monocyte	Post-ART_1y vs Pre-HIV
RBPJ	0.148059250081213	-0.00783626782795821	0.811	0.787	1	CD16_Monocyte	CD16 Monocyte	Post-ART_1y vs Pre-HIV
FUT7	0.148073352900029	0.0072238285654061	0.005	0.001	1	CD16_Monocyte	CD16 Monocyte	Post-ART_1y vs Pre-HIV
SHANK3	0.148111979708775	0.0093143436118443	0.004	0.002	1	CD16_Monocyte	CD16 Monocyte	Post-ART_1y vs Pre-HIV
LINC01237	0.148217154644852	-0.0675284333539778	0.075	0.08	1	CD16_Monocyte	CD16 Monocyte	Post-ART_1y vs Pre-HIV
ANTKMT	0.148228461852945	-0.0333208832667231	0.029	0.042	1	CD16_Monocyte	CD16 Monocyte	Post-ART_1y vs Pre-HIV
DNMT3A	0.148255239234196	-0.0794335940422642	0.163	0.195	1	CD16_Monocyte	CD16 Monocyte	Post-ART_1y vs Pre-HIV
CKAP2	0.148278214984283	-0.0587853197478876	0.159	0.178	1	CD16_Monocyte	CD16 Monocyte	Post-ART_1y vs Pre-HIV
SPAG6	0.148294128374771	-0.0241436634220324	0.017	0.026	1	CD16_Monocyte	CD16 Monocyte	Post-ART_1y vs Pre-HIV
FAM171B	0.148297004896438	-0.0305144134951229	0.007	0.013	1	CD16_Monocyte	CD16 Monocyte	Post-ART_1y vs Pre-HIV
CKS1B	0.148360775707769	0.0197785421712916	0.048	0.035	1	CD16_Monocyte	CD16 Monocyte	Post-ART_1y vs Pre-HIV
SREK1IP1	0.148377687649501	-0.066793595274584	0.195	0.221	1	CD16_Monocyte	CD16 Monocyte	Post-ART_1y vs Pre-HIV
KCNMB2	0.148411789301395	0.0110901602968715	0.007	0.005	1	CD16_Monocyte	CD16 Monocyte	Post-ART_1y vs Pre-HIV
CNOT7	0.148455964727971	-0.0506794253871514	0.157	0.177	1	CD16_Monocyte	CD16 Monocyte	Post-ART_1y vs Pre-HIV
AC107068.2	0.148462576518417	-0.0297372105458867	0.041	0.059	1	CD16_Monocyte	CD16 Monocyte	Post-ART_1y vs Pre-HIV
TSHZ3	0.148517020321558	-0.0423005847339654	0.048	0.067	1	CD16_Monocyte	CD16 Monocyte	Post-ART_1y vs Pre-HIV
SETDB2	0.148696078509623	0.0724558094200851	0.161	0.134	1	CD16_Monocyte	CD16 Monocyte	Post-ART_1y vs Pre-HIV
AL157938.2	0.148784835471143	0.110581705995468	0.409	0.399	1	CD16_Monocyte	CD16 Monocyte	Post-ART_1y vs Pre-HIV
AC093249.2	0.148845903887684	-0.0223959821178321	0.007	0.016	1	CD16_Monocyte	CD16 Monocyte	Post-ART_1y vs Pre-HIV
TRIM17	0.148851812640525	-0.0170704999438522	0.004	0.011	1	CD16_Monocyte	CD16 Monocyte	Post-ART_1y vs Pre-HIV
TTI2	0.149089319928237	-0.0510080636172668	0.053	0.065	1	CD16_Monocyte	CD16 Monocyte	Post-ART_1y vs Pre-HIV
EPHX2	0.149128933252446	0.00842854501930934	0.008	0.004	1	CD16_Monocyte	CD16 Monocyte	Post-ART_1y vs Pre-HIV
NOXRED1	0.149148978543443	0.0142883328445772	0.013	0.008	1	CD16_Monocyte	CD16 Monocyte	Post-ART_1y vs Pre-HIV
AC011465.1	0.149222700610176	0.00878558069805279	0.003	0.001	1	CD16_Monocyte	CD16 Monocyte	Post-ART_1y vs Pre-HIV
PPP6C	0.149254088672257	0.0771986348374621	0.364	0.333	1	CD16_Monocyte	CD16 Monocyte	Post-ART_1y vs Pre-HIV
PTPN23	0.149360108567111	0.0667294108067238	0.103	0.092	1	CD16_Monocyte	CD16 Monocyte	Post-ART_1y vs Pre-HIV
CCDC107	0.149361708520509	-0.0190918957390728	0.036	0.039	1	CD16_Monocyte	CD16 Monocyte	Post-ART_1y vs Pre-HIV
SAXO1	0.149407460363419	0.0103087631438106	0.006	0.004	1	CD16_Monocyte	CD16 Monocyte	Post-ART_1y vs Pre-HIV
NUP62	0.149431113690321	-0.0532814286557303	0.11	0.126	1	CD16_Monocyte	CD16 Monocyte	Post-ART_1y vs Pre-HIV
AC023154.1	0.149437032684324	0.0142446522749908	0.012	0.008	1	CD16_Monocyte	CD16 Monocyte	Post-ART_1y vs Pre-HIV
NME7	0.149439299653951	0.059717465317092	0.127	0.107	1	CD16_Monocyte	CD16 Monocyte	Post-ART_1y vs Pre-HIV
APOM	0.149462582690146	-0.0195939276199266	0.028	0.036	1	CD16_Monocyte	CD16 Monocyte	Post-ART_1y vs Pre-HIV
QSOX1	0.149492651275185	-0.0844248592640888	0.232	0.269	1	CD16_Monocyte	CD16 Monocyte	Post-ART_1y vs Pre-HIV
NEU4	0.149531280689204	0.0122760864310169	0.006	0.002	1	CD16_Monocyte	CD16 Monocyte	Post-ART_1y vs Pre-HIV
AL136305.1	0.14954774760679	-0.0069458193892285	0.001	0.004	1	CD16_Monocyte	CD16 Monocyte	Post-ART_1y vs Pre-HIV
AC073840.1	0.149604173292351	-0.041535898543391	0.03	0.039	1	CD16_Monocyte	CD16 Monocyte	Post-ART_1y vs Pre-HIV
ST6GALNAC3	0.149627709786551	-0.0338704811612593	0.262	0.278	1	CD16_Monocyte	CD16 Monocyte	Post-ART_1y vs Pre-HIV
NCOA7	0.149672354342275	0.0456142662558365	0.252	0.228	1	CD16_Monocyte	CD16 Monocyte	Post-ART_1y vs Pre-HIV
ISY1	0.149680953958436	-0.0715146538785217	0.144	0.165	1	CD16_Monocyte	CD16 Monocyte	Post-ART_1y vs Pre-HIV
CEP70	0.149687128618303	-0.0241386004328104	0.01	0.017	1	CD16_Monocyte	CD16 Monocyte	Post-ART_1y vs Pre-HIV
BIN2	0.149690438901002	0.0453711594423916	0.446	0.398	1	CD16_Monocyte	CD16 Monocyte	Post-ART_1y vs Pre-HIV
B2M	0.149702696025888	0.119151722458476	0.937	0.968	1	CD16_Monocyte	CD16 Monocyte	Post-ART_1y vs Pre-HIV
PPME1	0.149721319645629	-0.037687567954917	0.075	0.086	1	CD16_Monocyte	CD16 Monocyte	Post-ART_1y vs Pre-HIV
AL050341.2	0.149740797380259	-0.0117878725864379	0.002	0.006	1	CD16_Monocyte	CD16 Monocyte	Post-ART_1y vs Pre-HIV
AL591002.1	0.149780389348404	0.0115556636651426	0.034	0.022	1	CD16_Monocyte	CD16 Monocyte	Post-ART_1y vs Pre-HIV
ARMCX1	0.149839484974319	0.0111217683170205	0.008	0.003	1	CD16_Monocyte	CD16 Monocyte	Post-ART_1y vs Pre-HIV
KLHL1	0.149856000656206	-0.0111296802198656	0.001	0.004	1	CD16_Monocyte	CD16 Monocyte	Post-ART_1y vs Pre-HIV
MIP	0.149966172750861	-0.00954108442992652	0.002	0.006	1	CD16_Monocyte	CD16 Monocyte	Post-ART_1y vs Pre-HIV
ZNF852	0.149972717412491	-0.0291847796779932	0.028	0.039	1	CD16_Monocyte	CD16 Monocyte	Post-ART_1y vs Pre-HIV
DPYD-AS2	0.150013552599329	0.00967032368980483	0.005	0.002	1	CD16_Monocyte	CD16 Monocyte	Post-ART_1y vs Pre-HIV
ELL2	0.150058183445516	0.031356055842451	0.563	0.527	1	CD16_Monocyte	CD16 Monocyte	Post-ART_1y vs Pre-HIV
PROS1	0.150064815809559	-0.0209369576172285	0.003	0.006	1	CD16_Monocyte	CD16 Monocyte	Post-ART_1y vs Pre-HIV
CLN8	0.150170902707494	0.0610776747831735	0.146	0.124	1	CD16_Monocyte	CD16 Monocyte	Post-ART_1y vs Pre-HIV
CCT4	0.150176906965308	0.0491617203587333	0.248	0.217	1	CD16_Monocyte	CD16 Monocyte	Post-ART_1y vs Pre-HIV
RAMP3	0.150208301954872	0.00991448906507226	0.004	0.001	1	CD16_Monocyte	CD16 Monocyte	Post-ART_1y vs Pre-HIV
AC091057.6	0.150213524010264	0.00982923855055651	0.007	0.003	1	CD16_Monocyte	CD16 Monocyte	Post-ART_1y vs Pre-HIV
SDS	0.150265817456442	-0.0392221628115909	0.012	0.024	1	CD16_Monocyte	CD16 Monocyte	Post-ART_1y vs Pre-HIV
KLHL10	0.150367055796939	-0.0238354717374909	0.004	0.007	1	CD16_Monocyte	CD16 Monocyte	Post-ART_1y vs Pre-HIV
AL138930.1	0.150383997851005	-0.0232689996113929	0.009	0.015	1	CD16_Monocyte	CD16 Monocyte	Post-ART_1y vs Pre-HIV
CCDC62	0.150593074469404	0.0316692926823806	0.025	0.019	1	CD16_Monocyte	CD16 Monocyte	Post-ART_1y vs Pre-HIV
CTNNA1	0.150599960765504	-0.0182598272912451	0.434	0.424	1	CD16_Monocyte	CD16 Monocyte	Post-ART_1y vs Pre-HIV
CTIF	0.150631691665691	0.0798161621680046	0.122	0.099	1	CD16_Monocyte	CD16 Monocyte	Post-ART_1y vs Pre-HIV
AL022097.1	0.150677676788174	0.0318498663989174	0.058	0.043	1	CD16_Monocyte	CD16 Monocyte	Post-ART_1y vs Pre-HIV
ZDHHC20	0.150685859568318	0.00212089863386344	0.858	0.818	1	CD16_Monocyte	CD16 Monocyte	Post-ART_1y vs Pre-HIV
MCMDC2	0.150812134140682	-0.0115096610261343	0.002	0.005	1	CD16_Monocyte	CD16 Monocyte	Post-ART_1y vs Pre-HIV
AC007216.4	0.15082585744808	0.049926447608461	0.142	0.113	1	CD16_Monocyte	CD16 Monocyte	Post-ART_1y vs Pre-HIV
NUDT5	0.150850907217655	0.0292338359325972	0.094	0.073	1	CD16_Monocyte	CD16 Monocyte	Post-ART_1y vs Pre-HIV
ACTL6A	0.15101013721169	0.036630695290637	0.053	0.039	1	CD16_Monocyte	CD16 Monocyte	Post-ART_1y vs Pre-HIV
AC111194.2	0.151015022952933	0.0105411904952451	0.004	0.002	1	CD16_Monocyte	CD16 Monocyte	Post-ART_1y vs Pre-HIV
LINC00535	0.151053321396486	-0.0183552846051497	0.004	0.009	1	CD16_Monocyte	CD16 Monocyte	Post-ART_1y vs Pre-HIV
JAG2	0.15107945609473	-0.00899485537237351	0.002	0.005	1	CD16_Monocyte	CD16 Monocyte	Post-ART_1y vs Pre-HIV
STIP1	0.151149215911998	0.0244275581316716	0.086	0.069	1	CD16_Monocyte	CD16 Monocyte	Post-ART_1y vs Pre-HIV
TSPAN31	0.151214789187984	0.0370312641712349	0.056	0.041	1	CD16_Monocyte	CD16 Monocyte	Post-ART_1y vs Pre-HIV
ATF4	0.151331469728131	0.0609017901970594	0.369	0.343	1	CD16_Monocyte	CD16 Monocyte	Post-ART_1y vs Pre-HIV
P2RX5	0.151437106646852	-0.0158484159117304	0.011	0.014	1	CD16_Monocyte	CD16 Monocyte	Post-ART_1y vs Pre-HIV
MEGF8	0.151525662004657	0.0258733509736912	0.025	0.016	1	CD16_Monocyte	CD16 Monocyte	Post-ART_1y vs Pre-HIV
LINC02043	0.151599150023263	0.0133759473038412	0.006	0.003	1	CD16_Monocyte	CD16 Monocyte	Post-ART_1y vs Pre-HIV
IFI27L1	0.151604988116905	-0.0153588187105832	0.009	0.013	1	CD16_Monocyte	CD16 Monocyte	Post-ART_1y vs Pre-HIV
IQCN	0.151679109283259	-0.0637797903265251	0.105	0.127	1	CD16_Monocyte	CD16 Monocyte	Post-ART_1y vs Pre-HIV
RUNX3	0.151695434991939	0.11380113350986	0.664	0.655	1	CD16_Monocyte	CD16 Monocyte	Post-ART_1y vs Pre-HIV
UPP2	0.151737707268437	-0.0104085688618878	0.001	0.008	1	CD16_Monocyte	CD16 Monocyte	Post-ART_1y vs Pre-HIV
AL136419.3	0.151760827797359	-0.0282398352271199	0.04	0.053	1	CD16_Monocyte	CD16 Monocyte	Post-ART_1y vs Pre-HIV
AC104590.1	0.151795247818466	0.00639979080657529	0.003	0.001	1	CD16_Monocyte	CD16 Monocyte	Post-ART_1y vs Pre-HIV
FP236383.3	0.151897666740607	-0.0279417273185356	0.024	0.03	1	CD16_Monocyte	CD16 Monocyte	Post-ART_1y vs Pre-HIV
STEAP3	0.151898601688644	-0.0113635374414684	0.003	0.007	1	CD16_Monocyte	CD16 Monocyte	Post-ART_1y vs Pre-HIV
TCHP	0.151983385003308	-0.0763189095009456	0.413	0.44	1	CD16_Monocyte	CD16 Monocyte	Post-ART_1y vs Pre-HIV
AC135050.5	0.151985483488166	0.010088882223314	0.006	0.002	1	CD16_Monocyte	CD16 Monocyte	Post-ART_1y vs Pre-HIV
CLEC10A	0.152006728515928	0.00712319183388141	0.011	0.004	1	CD16_Monocyte	CD16 Monocyte	Post-ART_1y vs Pre-HIV
IFT80	0.152014850740883	0.0373204775846291	0.071	0.056	1	CD16_Monocyte	CD16 Monocyte	Post-ART_1y vs Pre-HIV
ITPK1-AS1	0.15210586690325	-0.0351881568689311	0.024	0.039	1	CD16_Monocyte	CD16 Monocyte	Post-ART_1y vs Pre-HIV
NEMP2	0.152281587703389	-0.0374510975452583	0.031	0.045	1	CD16_Monocyte	CD16 Monocyte	Post-ART_1y vs Pre-HIV
PDCD1LG2	0.152330985266526	-0.0312639554188954	0.012	0.014	1	CD16_Monocyte	CD16 Monocyte	Post-ART_1y vs Pre-HIV
FANCB	0.15240874846818	-0.0312933558516351	0.014	0.022	1	CD16_Monocyte	CD16 Monocyte	Post-ART_1y vs Pre-HIV
UNC5C	0.152427041027976	-0.0500090734459555	0.012	0.021	1	CD16_Monocyte	CD16 Monocyte	Post-ART_1y vs Pre-HIV
AC092053.3	0.15244110349445	-0.0447436756994203	0.046	0.061	1	CD16_Monocyte	CD16 Monocyte	Post-ART_1y vs Pre-HIV
AC092384.1	0.152485061363266	-0.039397736186696	0.021	0.034	1	CD16_Monocyte	CD16 Monocyte	Post-ART_1y vs Pre-HIV
C19orf53	0.15258468642539	0.0367817040604311	0.081	0.073	1	CD16_Monocyte	CD16 Monocyte	Post-ART_1y vs Pre-HIV
TLR8-AS1	0.152629674012571	0.00708698521245782	0.004	0.001	1	CD16_Monocyte	CD16 Monocyte	Post-ART_1y vs Pre-HIV
PRDM10	0.152634590940734	-0.0587359904820784	0.136	0.171	1	CD16_Monocyte	CD16 Monocyte	Post-ART_1y vs Pre-HIV
PCNA	0.152642233057377	0.0169506278810813	0.025	0.02	1	CD16_Monocyte	CD16 Monocyte	Post-ART_1y vs Pre-HIV
TRMT2A	0.15268227981547	0.0314667618441309	0.045	0.031	1	CD16_Monocyte	CD16 Monocyte	Post-ART_1y vs Pre-HIV
C5orf66	0.152690226872706	0.0388057073995555	0.23	0.224	1	CD16_Monocyte	CD16 Monocyte	Post-ART_1y vs Pre-HIV
MAN1C1	0.152777511678698	0.0893628980970302	0.182	0.165	1	CD16_Monocyte	CD16 Monocyte	Post-ART_1y vs Pre-HIV
KIAA0556	0.152884142910884	0.0328270423681348	0.264	0.24	1	CD16_Monocyte	CD16 Monocyte	Post-ART_1y vs Pre-HIV
MIEF2	0.152924092447415	0.0171593745061389	0.012	0.007	1	CD16_Monocyte	CD16 Monocyte	Post-ART_1y vs Pre-HIV
AC011676.3	0.152926250718995	-0.0175018257420562	0.012	0.02	1	CD16_Monocyte	CD16 Monocyte	Post-ART_1y vs Pre-HIV
AL049569.1	0.152962969072827	-0.0507221208588268	0.041	0.059	1	CD16_Monocyte	CD16 Monocyte	Post-ART_1y vs Pre-HIV
AC097534.2	0.15296413534207	-0.0122305725844644	0.003	0.008	1	CD16_Monocyte	CD16 Monocyte	Post-ART_1y vs Pre-HIV
JPT1	0.15298759934129	-0.0323231203145727	0.253	0.259	1	CD16_Monocyte	CD16 Monocyte	Post-ART_1y vs Pre-HIV
AC124016.1	0.153040644033492	-0.0331218565275837	0.041	0.049	1	CD16_Monocyte	CD16 Monocyte	Post-ART_1y vs Pre-HIV
VAV3	0.153182730556469	0.00606032230070142	0.594	0.559	1	CD16_Monocyte	CD16 Monocyte	Post-ART_1y vs Pre-HIV
GFRA2	0.153254465810011	0.0219849974953346	0.04	0.033	1	CD16_Monocyte	CD16 Monocyte	Post-ART_1y vs Pre-HIV
AP005262.2	0.153261531183991	-0.0110121688802717	0.002	0.006	1	CD16_Monocyte	CD16 Monocyte	Post-ART_1y vs Pre-HIV
GABRR2	0.153298070003181	-0.0223262025710332	0.007	0.015	1	CD16_Monocyte	CD16 Monocyte	Post-ART_1y vs Pre-HIV
PTPRE	0.153318375840145	0.0543993886810457	0.908	0.884	1	CD16_Monocyte	CD16 Monocyte	Post-ART_1y vs Pre-HIV
MX1	0.153327092068579	0.0658637887952869	0.205	0.178	1	CD16_Monocyte	CD16 Monocyte	Post-ART_1y vs Pre-HIV
ZC2HC1C	0.153327153469467	0.00954057572322432	0.007	0.003	1	CD16_Monocyte	CD16 Monocyte	Post-ART_1y vs Pre-HIV
PNPLA7	0.153450259150584	0.0273188871803334	0.022	0.013	1	CD16_Monocyte	CD16 Monocyte	Post-ART_1y vs Pre-HIV
AC092723.5	0.153463781381382	-0.013138455793785	0.003	0.008	1	CD16_Monocyte	CD16 Monocyte	Post-ART_1y vs Pre-HIV
AC007163.1	0.153505863635198	0.00834715823206746	0.004	0.001	1	CD16_Monocyte	CD16 Monocyte	Post-ART_1y vs Pre-HIV
ANKLE1	0.153521171210882	0.0229426870576555	0.022	0.015	1	CD16_Monocyte	CD16 Monocyte	Post-ART_1y vs Pre-HIV
PPP1R36	0.153529060318825	-0.013739319902327	0.001	0.003	1	CD16_Monocyte	CD16 Monocyte	Post-ART_1y vs Pre-HIV
FFAR1	0.153627595829947	-0.0167629024762132	0.001	0.005	1	CD16_Monocyte	CD16 Monocyte	Post-ART_1y vs Pre-HIV
INHBA	0.15366695033553	-0.0308293680540452	0.021	0.027	1	CD16_Monocyte	CD16 Monocyte	Post-ART_1y vs Pre-HIV
ATP1B1	0.153720336229544	0.0458071584939562	0.142	0.12	1	CD16_Monocyte	CD16 Monocyte	Post-ART_1y vs Pre-HIV
AC018761.2	0.153730180963536	0.00572246235803058	0.003	0.001	1	CD16_Monocyte	CD16 Monocyte	Post-ART_1y vs Pre-HIV
RBM8A	0.15378595457176	0.0325422983513413	0.276	0.261	1	CD16_Monocyte	CD16 Monocyte	Post-ART_1y vs Pre-HIV
ERICH6B	0.153798731529532	-0.0112266141123582	0.002	0.005	1	CD16_Monocyte	CD16 Monocyte	Post-ART_1y vs Pre-HIV
NRAS	0.153803726624361	-0.039334299820483	0.133	0.166	1	CD16_Monocyte	CD16 Monocyte	Post-ART_1y vs Pre-HIV
NUP133	0.153810944508954	-0.0746104947182945	0.231	0.253	1	CD16_Monocyte	CD16 Monocyte	Post-ART_1y vs Pre-HIV
PRKY	0.153858128092932	0.106403993617068	0.296	0.27	1	CD16_Monocyte	CD16 Monocyte	Post-ART_1y vs Pre-HIV
VENTX	0.153916438807986	-0.0551836852138334	0.049	0.064	1	CD16_Monocyte	CD16 Monocyte	Post-ART_1y vs Pre-HIV
ASTE1	0.153964058268225	-0.0669463993387175	0.096	0.116	1	CD16_Monocyte	CD16 Monocyte	Post-ART_1y vs Pre-HIV
AC002463.1	0.154019805277264	-0.0845526406717015	0.156	0.169	1	CD16_Monocyte	CD16 Monocyte	Post-ART_1y vs Pre-HIV
KIF5C	0.154059878341652	-0.0433746506921742	0.039	0.046	1	CD16_Monocyte	CD16 Monocyte	Post-ART_1y vs Pre-HIV
LINC01492	0.154135458163224	-0.0067602958091388	0.001	0.004	1	CD16_Monocyte	CD16 Monocyte	Post-ART_1y vs Pre-HIV
AP005203.1	0.154139938378412	-0.00780449368007871	0.001	0.004	1	CD16_Monocyte	CD16 Monocyte	Post-ART_1y vs Pre-HIV
ODF2	0.154257038914218	0.0535169701191483	0.15	0.131	1	CD16_Monocyte	CD16 Monocyte	Post-ART_1y vs Pre-HIV
TRIT1	0.154315699577074	-0.0456938339620472	0.097	0.124	1	CD16_Monocyte	CD16 Monocyte	Post-ART_1y vs Pre-HIV
SH3BP5L	0.154354328365922	0.0339044183732198	0.039	0.032	1	CD16_Monocyte	CD16 Monocyte	Post-ART_1y vs Pre-HIV
AC004918.4	0.154471274653034	0.00797277607727093	0.004	0.001	1	CD16_Monocyte	CD16 Monocyte	Post-ART_1y vs Pre-HIV
AC073957.1	0.154484193864835	-0.00818940021692716	0.001	0.004	1	CD16_Monocyte	CD16 Monocyte	Post-ART_1y vs Pre-HIV
ABCD3	0.154514148682545	-0.129169674376317	0.245	0.284	1	CD16_Monocyte	CD16 Monocyte	Post-ART_1y vs Pre-HIV
PELI2	0.15461401575159	0.0515049803549354	0.823	0.816	1	CD16_Monocyte	CD16 Monocyte	Post-ART_1y vs Pre-HIV
GLIDR	0.154630838106252	-0.00471277862488931	0.001	0.004	1	CD16_Monocyte	CD16 Monocyte	Post-ART_1y vs Pre-HIV
GNAS	0.154708473352839	0.0607473291982572	0.615	0.604	1	CD16_Monocyte	CD16 Monocyte	Post-ART_1y vs Pre-HIV
TNN	0.154793784240946	0.00605790383904229	0.002	0.001	1	CD16_Monocyte	CD16 Monocyte	Post-ART_1y vs Pre-HIV
THNSL2	0.154852076622021	0.00771995831310372	0.004	0.001	1	CD16_Monocyte	CD16 Monocyte	Post-ART_1y vs Pre-HIV
LGR6	0.154934110105492	0.013187882178811	0.011	0.006	1	CD16_Monocyte	CD16 Monocyte	Post-ART_1y vs Pre-HIV
RNF150	0.155027015192773	-0.00397578825297923	0.013	0.015	1	CD16_Monocyte	CD16 Monocyte	Post-ART_1y vs Pre-HIV
ZNF81	0.155056150290863	-0.0558798928712299	0.106	0.129	1	CD16_Monocyte	CD16 Monocyte	Post-ART_1y vs Pre-HIV
AC021127.1	0.155115755647355	-0.00745418115758568	0.001	0.004	1	CD16_Monocyte	CD16 Monocyte	Post-ART_1y vs Pre-HIV
SLC35A3	0.155123433576074	0.0629752210513785	0.352	0.333	1	CD16_Monocyte	CD16 Monocyte	Post-ART_1y vs Pre-HIV
ABCB1	0.155146322464592	-0.0280342101580249	0.027	0.032	1	CD16_Monocyte	CD16 Monocyte	Post-ART_1y vs Pre-HIV
NDUFA11	0.155204873510475	-0.0378733779342963	0.107	0.101	1	CD16_Monocyte	CD16 Monocyte	Post-ART_1y vs Pre-HIV
IGFBP6	0.155209861447343	0.00910181521086813	0.006	0.003	1	CD16_Monocyte	CD16 Monocyte	Post-ART_1y vs Pre-HIV
MAPT	0.155318129745765	-0.00949391324579566	0.001	0.006	1	CD16_Monocyte	CD16 Monocyte	Post-ART_1y vs Pre-HIV
ZNF486	0.155395742357642	0.0313827525319772	0.026	0.019	1	CD16_Monocyte	CD16 Monocyte	Post-ART_1y vs Pre-HIV
SMAGP	0.155489156467016	-0.0276046440236373	0.02	0.029	1	CD16_Monocyte	CD16 Monocyte	Post-ART_1y vs Pre-HIV
AC093585.1	0.155565938283332	-0.0105745053074253	0.001	0.004	1	CD16_Monocyte	CD16 Monocyte	Post-ART_1y vs Pre-HIV
FADS2	0.155713106230981	0.0295076603951961	0.042	0.039	1	CD16_Monocyte	CD16 Monocyte	Post-ART_1y vs Pre-HIV
AC124242.1	0.155865456345473	-0.0201921942627143	0.011	0.02	1	CD16_Monocyte	CD16 Monocyte	Post-ART_1y vs Pre-HIV
ADGRB1	0.155870754174799	-0.0146617745267513	0.003	0.006	1	CD16_Monocyte	CD16 Monocyte	Post-ART_1y vs Pre-HIV
ATP5MC2	0.155896614495946	-0.0936858959446925	0.293	0.295	1	CD16_Monocyte	CD16 Monocyte	Post-ART_1y vs Pre-HIV
LDLRAP1	0.155897834627945	0.025872540617122	0.036	0.025	1	CD16_Monocyte	CD16 Monocyte	Post-ART_1y vs Pre-HIV
AC010343.3	0.156037127497316	0.0109368200089788	0.005	0.002	1	CD16_Monocyte	CD16 Monocyte	Post-ART_1y vs Pre-HIV
LINC00167	0.156073640824663	0.0147539437686565	0.006	0.003	1	CD16_Monocyte	CD16 Monocyte	Post-ART_1y vs Pre-HIV
CHKB	0.156081454987339	0.0384572422468658	0.121	0.105	1	CD16_Monocyte	CD16 Monocyte	Post-ART_1y vs Pre-HIV
ST7	0.156089479149981	-0.0470151290280602	0.056	0.072	1	CD16_Monocyte	CD16 Monocyte	Post-ART_1y vs Pre-HIV
AL589843.1	0.156221191106239	-0.0276289684868311	0.017	0.02	1	CD16_Monocyte	CD16 Monocyte	Post-ART_1y vs Pre-HIV
ANO8	0.156311192152003	-0.027187503382625	0.015	0.023	1	CD16_Monocyte	CD16 Monocyte	Post-ART_1y vs Pre-HIV
AC093627.5	0.156482391151135	0.0174561172455897	0.008	0.004	1	CD16_Monocyte	CD16 Monocyte	Post-ART_1y vs Pre-HIV
MBOAT4	0.156488960551747	-0.0116730558397056	0.006	0.013	1	CD16_Monocyte	CD16 Monocyte	Post-ART_1y vs Pre-HIV
SHROOM4	0.156522109190725	0.00514301754790095	0.003	0.001	1	CD16_Monocyte	CD16 Monocyte	Post-ART_1y vs Pre-HIV
ZBTB11	0.15659775148366	0.0825150327675133	0.529	0.504	1	CD16_Monocyte	CD16 Monocyte	Post-ART_1y vs Pre-HIV
VNN2	0.15660271406468	-0.0334550615423654	0.059	0.064	1	CD16_Monocyte	CD16 Monocyte	Post-ART_1y vs Pre-HIV
CCDC142	0.156677505248894	-0.0182950157979631	0.014	0.022	1	CD16_Monocyte	CD16 Monocyte	Post-ART_1y vs Pre-HIV
AC107463.1	0.156796328037737	0.00861095971222174	0.003	0.001	1	CD16_Monocyte	CD16 Monocyte	Post-ART_1y vs Pre-HIV
EFHD1	0.156826310679894	-0.0111111167109828	0.001	0.005	1	CD16_Monocyte	CD16 Monocyte	Post-ART_1y vs Pre-HIV
SPSB2	0.157232574514606	0.0278506064223809	0.035	0.024	1	CD16_Monocyte	CD16 Monocyte	Post-ART_1y vs Pre-HIV
TTC19	0.157245279799687	0.0950171379245313	0.449	0.442	1	CD16_Monocyte	CD16 Monocyte	Post-ART_1y vs Pre-HIV
TCF20	0.15724585252549	-0.10901547986247	0.339	0.369	1	CD16_Monocyte	CD16 Monocyte	Post-ART_1y vs Pre-HIV
GTPBP3	0.157310261540025	0.0301198571995194	0.024	0.017	1	CD16_Monocyte	CD16 Monocyte	Post-ART_1y vs Pre-HIV
AC124852.1	0.157315074106458	-0.0158121502962559	0.003	0.008	1	CD16_Monocyte	CD16 Monocyte	Post-ART_1y vs Pre-HIV
AC016766.1	0.157332221073153	-0.0168945673904691	0.004	0.011	1	CD16_Monocyte	CD16 Monocyte	Post-ART_1y vs Pre-HIV
ENTPD7	0.157345109855733	-0.0374017729686211	0.048	0.064	1	CD16_Monocyte	CD16 Monocyte	Post-ART_1y vs Pre-HIV
APOA2	0.157366802223618	-0.0118843261641372	0.004	0.008	1	CD16_Monocyte	CD16 Monocyte	Post-ART_1y vs Pre-HIV
SFXN5	0.157367971336955	-0.0867680672377565	0.213	0.248	1	CD16_Monocyte	CD16 Monocyte	Post-ART_1y vs Pre-HIV
INTS1	0.157398943840914	-0.0356451201332155	0.094	0.11	1	CD16_Monocyte	CD16 Monocyte	Post-ART_1y vs Pre-HIV
AL445584.2	0.15742401538743	0.0183906519674225	0.017	0.008	1	CD16_Monocyte	CD16 Monocyte	Post-ART_1y vs Pre-HIV
RTTN	0.157559509986709	0.0411248105582529	0.258	0.238	1	CD16_Monocyte	CD16 Monocyte	Post-ART_1y vs Pre-HIV
ABCD2	0.157572994405931	0.022127642757132	0.018	0.009	1	CD16_Monocyte	CD16 Monocyte	Post-ART_1y vs Pre-HIV
C2orf49	0.157612040227485	-0.0520944916523089	0.103	0.13	1	CD16_Monocyte	CD16 Monocyte	Post-ART_1y vs Pre-HIV
EPS15	0.157639485864535	-0.115476302796619	0.796	0.8	1	CD16_Monocyte	CD16 Monocyte	Post-ART_1y vs Pre-HIV
ARRDC3-AS1	0.157732766873458	0.0464621685598844	0.152	0.142	1	CD16_Monocyte	CD16 Monocyte	Post-ART_1y vs Pre-HIV
DIPK2A	0.157788041957475	-0.0545963605862885	0.205	0.233	1	CD16_Monocyte	CD16 Monocyte	Post-ART_1y vs Pre-HIV
AL355531.1	0.157794856455139	0.0100836012817858	0.006	0.002	1	CD16_Monocyte	CD16 Monocyte	Post-ART_1y vs Pre-HIV
FAM200B	0.157801593318957	-0.0262206360970611	0.019	0.025	1	CD16_Monocyte	CD16 Monocyte	Post-ART_1y vs Pre-HIV
AC016727.3	0.157802671395106	0.0101621697638451	0.004	0.002	1	CD16_Monocyte	CD16 Monocyte	Post-ART_1y vs Pre-HIV
AC090515.6	0.157804963713506	-0.00496367514411301	0.001	0.004	1	CD16_Monocyte	CD16 Monocyte	Post-ART_1y vs Pre-HIV
DIAPH2-AS1	0.157834516021618	0.0703228005046861	0.324	0.296	1	CD16_Monocyte	CD16 Monocyte	Post-ART_1y vs Pre-HIV
GABRP	0.157844829570246	-0.0108582384864064	0.001	0.004	1	CD16_Monocyte	CD16 Monocyte	Post-ART_1y vs Pre-HIV
RAB43	0.157911959339266	-0.0704388563671378	0.155	0.197	1	CD16_Monocyte	CD16 Monocyte	Post-ART_1y vs Pre-HIV
HCG11	0.158004349648502	0.0234411458295923	0.03	0.022	1	CD16_Monocyte	CD16 Monocyte	Post-ART_1y vs Pre-HIV
RMND5B	0.158056226414641	-0.0554560129918205	0.074	0.092	1	CD16_Monocyte	CD16 Monocyte	Post-ART_1y vs Pre-HIV
UNC119B	0.158119902685834	-0.0240140435038962	0.008	0.013	1	CD16_Monocyte	CD16 Monocyte	Post-ART_1y vs Pre-HIV
KEL	0.158124687256119	0.0155490968263732	0.017	0.008	1	CD16_Monocyte	CD16 Monocyte	Post-ART_1y vs Pre-HIV
AC005740.3	0.158152479801093	-0.023294044371923	0.015	0.02	1	CD16_Monocyte	CD16 Monocyte	Post-ART_1y vs Pre-HIV
ARNT	0.158192505811098	-0.0808000842766133	0.239	0.263	1	CD16_Monocyte	CD16 Monocyte	Post-ART_1y vs Pre-HIV
ERVK13-1	0.158283887851381	-0.0644522330889574	0.1	0.123	1	CD16_Monocyte	CD16 Monocyte	Post-ART_1y vs Pre-HIV
ACADVL	0.158286651583535	0.041959842229688	0.12	0.099	1	CD16_Monocyte	CD16 Monocyte	Post-ART_1y vs Pre-HIV
ZNF432	0.158339260080681	-0.0295784716814241	0.05	0.063	1	CD16_Monocyte	CD16 Monocyte	Post-ART_1y vs Pre-HIV
AC011443.1	0.158428081907327	-0.0158610811597472	0.003	0.006	1	CD16_Monocyte	CD16 Monocyte	Post-ART_1y vs Pre-HIV
CWC25	0.158590365209429	0.0890446239509808	0.3	0.278	1	CD16_Monocyte	CD16 Monocyte	Post-ART_1y vs Pre-HIV
NUP160	0.158775178046557	-0.0767017763329341	0.143	0.16	1	CD16_Monocyte	CD16 Monocyte	Post-ART_1y vs Pre-HIV
SHOC1	0.158791969470195	0.0301974998965517	0.032	0.019	1	CD16_Monocyte	CD16 Monocyte	Post-ART_1y vs Pre-HIV
AC112512.1	0.158922598200223	0.00763257101136876	0.004	0.001	1	CD16_Monocyte	CD16 Monocyte	Post-ART_1y vs Pre-HIV
UBE2D2	0.158958072929131	0.0581674622108641	0.497	0.469	1	CD16_Monocyte	CD16 Monocyte	Post-ART_1y vs Pre-HIV
BCL7B	0.158965255558188	0.0393733189820555	0.164	0.143	1	CD16_Monocyte	CD16 Monocyte	Post-ART_1y vs Pre-HIV
NTPCR	0.158968296925304	0.0256421209715483	0.032	0.025	1	CD16_Monocyte	CD16 Monocyte	Post-ART_1y vs Pre-HIV
LINC02803	0.159044246727745	-0.0171315657654556	0.025	0.031	1	CD16_Monocyte	CD16 Monocyte	Post-ART_1y vs Pre-HIV
AC023509.6	0.159053965510149	-0.0783770210256789	0.081	0.099	1	CD16_Monocyte	CD16 Monocyte	Post-ART_1y vs Pre-HIV
LINC01765	0.159063427137468	-0.0219196253021173	0.013	0.022	1	CD16_Monocyte	CD16 Monocyte	Post-ART_1y vs Pre-HIV
DNAJC9-AS1	0.159073204053485	-0.0154404748693659	0.002	0.005	1	CD16_Monocyte	CD16 Monocyte	Post-ART_1y vs Pre-HIV
GCSH	0.159080483112329	0.010135671129728	0.007	0.005	1	CD16_Monocyte	CD16 Monocyte	Post-ART_1y vs Pre-HIV
TTC34	0.159135889900814	-0.00436033788665009	0.001	0.003	1	CD16_Monocyte	CD16 Monocyte	Post-ART_1y vs Pre-HIV
AC064834.1	0.159235787665897	-0.0113947411071663	0.001	0.004	1	CD16_Monocyte	CD16 Monocyte	Post-ART_1y vs Pre-HIV
VAX2	0.159272839589044	0.0119216619134062	0.002	0.001	1	CD16_Monocyte	CD16 Monocyte	Post-ART_1y vs Pre-HIV
PNPLA6	0.159314692006551	-0.0813410562542903	0.252	0.275	1	CD16_Monocyte	CD16 Monocyte	Post-ART_1y vs Pre-HIV
KALRN	0.159461476726756	0.0058136962649288	0.006	0.003	1	CD16_Monocyte	CD16 Monocyte	Post-ART_1y vs Pre-HIV
NSMCE3	0.159509217458459	-0.0342777588727857	0.042	0.057	1	CD16_Monocyte	CD16 Monocyte	Post-ART_1y vs Pre-HIV
MTLN	0.159556175164381	-0.0122967292379397	0.014	0.018	1	CD16_Monocyte	CD16 Monocyte	Post-ART_1y vs Pre-HIV
AC005072.1	0.159559434814382	-0.0177614547214974	0.017	0.023	1	CD16_Monocyte	CD16 Monocyte	Post-ART_1y vs Pre-HIV
METTL9	0.159581295596081	-0.058277992744206	0.162	0.188	1	CD16_Monocyte	CD16 Monocyte	Post-ART_1y vs Pre-HIV
AL136295.2	0.159583833518321	0.0205751281464525	0.014	0.01	1	CD16_Monocyte	CD16 Monocyte	Post-ART_1y vs Pre-HIV
TMEM254-AS1	0.159613697216773	-0.00491864821095693	0.002	0.005	1	CD16_Monocyte	CD16 Monocyte	Post-ART_1y vs Pre-HIV
AC008440.2	0.159716743527204	-0.0411948600776843	0.017	0.029	1	CD16_Monocyte	CD16 Monocyte	Post-ART_1y vs Pre-HIV
SPDYE21P	0.159776371572695	0.0214277662128319	0.014	0.008	1	CD16_Monocyte	CD16 Monocyte	Post-ART_1y vs Pre-HIV
AC024896.1	0.159802554914298	-0.0118405906786804	0.003	0.006	1	CD16_Monocyte	CD16 Monocyte	Post-ART_1y vs Pre-HIV
ARAP1-AS1	0.159839338948707	-0.0195410614692814	0.007	0.014	1	CD16_Monocyte	CD16 Monocyte	Post-ART_1y vs Pre-HIV
AC084824.5	0.159850803317397	-0.00970025391363161	0.005	0.008	1	CD16_Monocyte	CD16 Monocyte	Post-ART_1y vs Pre-HIV
SDAD1	0.159853206171862	-0.0582170875788664	0.166	0.179	1	CD16_Monocyte	CD16 Monocyte	Post-ART_1y vs Pre-HIV
BORCS6	0.159854001191098	0.0275299514434457	0.032	0.02	1	CD16_Monocyte	CD16 Monocyte	Post-ART_1y vs Pre-HIV
AL355312.2	0.160073268857487	-0.0130381699613521	0.003	0.008	1	CD16_Monocyte	CD16 Monocyte	Post-ART_1y vs Pre-HIV
SCAMP2	0.160135191184469	0.0518561269337494	0.202	0.172	1	CD16_Monocyte	CD16 Monocyte	Post-ART_1y vs Pre-HIV
AL162497.1	0.160136283453064	-0.00588356574309159	0.001	0.004	1	CD16_Monocyte	CD16 Monocyte	Post-ART_1y vs Pre-HIV
AC004593.3	0.160239917122164	-0.0114108710598706	0.003	0.007	1	CD16_Monocyte	CD16 Monocyte	Post-ART_1y vs Pre-HIV
PCBD1	0.160636984772591	0.0225445778926883	0.023	0.014	1	CD16_Monocyte	CD16 Monocyte	Post-ART_1y vs Pre-HIV
CCND2	0.16067485736054	-0.0506355677259538	0.049	0.058	1	CD16_Monocyte	CD16 Monocyte	Post-ART_1y vs Pre-HIV
TEKT5	0.160762031221912	-0.0150238893167495	0.001	0.003	1	CD16_Monocyte	CD16 Monocyte	Post-ART_1y vs Pre-HIV
BHLHE40	0.160850081617714	-0.0443319159770348	0.157	0.183	1	CD16_Monocyte	CD16 Monocyte	Post-ART_1y vs Pre-HIV
KDM5B	0.160861042426094	0.0722353950766506	0.193	0.174	1	CD16_Monocyte	CD16 Monocyte	Post-ART_1y vs Pre-HIV
DBNDD2	0.16091283317955	-0.0122934348476088	0.006	0.011	1	CD16_Monocyte	CD16 Monocyte	Post-ART_1y vs Pre-HIV
MED22	0.160924481387522	-0.0266794609950234	0.036	0.047	1	CD16_Monocyte	CD16 Monocyte	Post-ART_1y vs Pre-HIV
AC103739.2	0.160941145534158	-0.0176005274704272	0.007	0.013	1	CD16_Monocyte	CD16 Monocyte	Post-ART_1y vs Pre-HIV
ATAD3A	0.160962706984653	0.0321282302293776	0.033	0.024	1	CD16_Monocyte	CD16 Monocyte	Post-ART_1y vs Pre-HIV
AP000547.3	0.160966870851113	-0.0792484313312448	0.094	0.104	1	CD16_Monocyte	CD16 Monocyte	Post-ART_1y vs Pre-HIV
PIGM	0.160986318411034	0.021487508192333	0.026	0.018	1	CD16_Monocyte	CD16 Monocyte	Post-ART_1y vs Pre-HIV
ZNF341	0.160990730184576	0.026697857550758	0.049	0.036	1	CD16_Monocyte	CD16 Monocyte	Post-ART_1y vs Pre-HIV
HPSE2	0.161015936937788	-0.0124892133404452	0.006	0.008	1	CD16_Monocyte	CD16 Monocyte	Post-ART_1y vs Pre-HIV
NBPF10	0.161026032168977	0.0695512343974109	0.198	0.164	1	CD16_Monocyte	CD16 Monocyte	Post-ART_1y vs Pre-HIV
EIF2AK4	0.161059028218389	0.0858171366233025	0.251	0.227	1	CD16_Monocyte	CD16 Monocyte	Post-ART_1y vs Pre-HIV
FAM199X	0.16111189514845	0.0253010210742519	0.178	0.155	1	CD16_Monocyte	CD16 Monocyte	Post-ART_1y vs Pre-HIV
AIFM1	0.161132791063606	-0.0606191632758327	0.068	0.082	1	CD16_Monocyte	CD16 Monocyte	Post-ART_1y vs Pre-HIV
TMEM106B	0.161138113146317	-0.0631187850895071	0.088	0.102	1	CD16_Monocyte	CD16 Monocyte	Post-ART_1y vs Pre-HIV
AC116337.3	0.16118675444925	-0.0139258984557667	0.002	0.005	1	CD16_Monocyte	CD16 Monocyte	Post-ART_1y vs Pre-HIV
NOP2	0.161228050405849	0.0454328796777239	0.081	0.069	1	CD16_Monocyte	CD16 Monocyte	Post-ART_1y vs Pre-HIV
APBB3	0.161243978389435	0.0316052368603451	0.023	0.015	1	CD16_Monocyte	CD16 Monocyte	Post-ART_1y vs Pre-HIV
Z94721.1	0.161341062833707	0.0595139606768248	0.091	0.077	1	CD16_Monocyte	CD16 Monocyte	Post-ART_1y vs Pre-HIV
TRAK2	0.161454628578037	-0.0992338734276842	0.163	0.181	1	CD16_Monocyte	CD16 Monocyte	Post-ART_1y vs Pre-HIV
NOXA1	0.161579257425924	-0.0430059050579472	0.037	0.059	1	CD16_Monocyte	CD16 Monocyte	Post-ART_1y vs Pre-HIV
PAQR3	0.161642934843759	0.0523093650508057	0.145	0.12	1	CD16_Monocyte	CD16 Monocyte	Post-ART_1y vs Pre-HIV
AC007364.1	0.16166967823057	-0.0310305664503987	0.014	0.02	1	CD16_Monocyte	CD16 Monocyte	Post-ART_1y vs Pre-HIV
MYBPC1	0.161703934066828	0.00428694982490148	0.004	0.001	1	CD16_Monocyte	CD16 Monocyte	Post-ART_1y vs Pre-HIV
PGGHG	0.161716751691544	0.0390220221320775	0.11	0.084	1	CD16_Monocyte	CD16 Monocyte	Post-ART_1y vs Pre-HIV
GLS2	0.161775615306689	0.00807985062091807	0.006	0.002	1	CD16_Monocyte	CD16 Monocyte	Post-ART_1y vs Pre-HIV
STX2	0.161803729432975	0.0464350491620648	0.1	0.082	1	CD16_Monocyte	CD16 Monocyte	Post-ART_1y vs Pre-HIV
DMTF1	0.161833753548245	-0.0643081549496334	0.403	0.425	1	CD16_Monocyte	CD16 Monocyte	Post-ART_1y vs Pre-HIV
AC026979.4	0.161870637390747	-0.00897964659493028	0.003	0.008	1	CD16_Monocyte	CD16 Monocyte	Post-ART_1y vs Pre-HIV
FBXO46	0.161871903785965	0.0275154659407078	0.069	0.062	1	CD16_Monocyte	CD16 Monocyte	Post-ART_1y vs Pre-HIV
TRAPPC2B	0.16193039101094	-0.0101596040147237	0.007	0.01	1	CD16_Monocyte	CD16 Monocyte	Post-ART_1y vs Pre-HIV
SEPTIN6	0.161962614615187	-0.031468611951174	0.564	0.595	1	CD16_Monocyte	CD16 Monocyte	Post-ART_1y vs Pre-HIV
AC011477.2	0.16196345866624	-0.00952817809066876	0.001	0.005	1	CD16_Monocyte	CD16 Monocyte	Post-ART_1y vs Pre-HIV
ITGB4	0.162039632539351	-0.00653401286912707	0.001	0.004	1	CD16_Monocyte	CD16 Monocyte	Post-ART_1y vs Pre-HIV
TP53TG5	0.162059700983723	0.0490538921454018	0.079	0.068	1	CD16_Monocyte	CD16 Monocyte	Post-ART_1y vs Pre-HIV
GLMP	0.162064265286421	0.0134133402877951	0.022	0.013	1	CD16_Monocyte	CD16 Monocyte	Post-ART_1y vs Pre-HIV
WDR20	0.162074264773886	-0.076862471174248	0.393	0.419	1	CD16_Monocyte	CD16 Monocyte	Post-ART_1y vs Pre-HIV
HBZ	0.162091883847966	-0.014481053463315	0.001	0.005	1	CD16_Monocyte	CD16 Monocyte	Post-ART_1y vs Pre-HIV
AUP1	0.162096735392233	0.0516940442790264	0.149	0.134	1	CD16_Monocyte	CD16 Monocyte	Post-ART_1y vs Pre-HIV
TP53I11	0.16210342635455	0.0182134745971307	0.049	0.04	1	CD16_Monocyte	CD16 Monocyte	Post-ART_1y vs Pre-HIV
PIEZO2	0.16211447065784	-0.013161587369361	0.003	0.008	1	CD16_Monocyte	CD16 Monocyte	Post-ART_1y vs Pre-HIV
MAGEH1	0.162123669502834	0.0125928054115023	0.015	0.01	1	CD16_Monocyte	CD16 Monocyte	Post-ART_1y vs Pre-HIV
LINC01716	0.16213467039214	0.00422215779765318	0.003	0.001	1	CD16_Monocyte	CD16 Monocyte	Post-ART_1y vs Pre-HIV
PSMD6	0.162157131864697	-0.0455503696379732	0.117	0.136	1	CD16_Monocyte	CD16 Monocyte	Post-ART_1y vs Pre-HIV
GPA33	0.162224131503967	-0.0180702152469807	0.005	0.011	1	CD16_Monocyte	CD16 Monocyte	Post-ART_1y vs Pre-HIV
ZNF525	0.162243968421369	0.0248898225087934	0.03	0.019	1	CD16_Monocyte	CD16 Monocyte	Post-ART_1y vs Pre-HIV
GDAP1	0.162306771910693	-0.0803985697649248	0.103	0.109	1	CD16_Monocyte	CD16 Monocyte	Post-ART_1y vs Pre-HIV
IER5	0.16248234372223	-0.0954395134334839	0.316	0.339	1	CD16_Monocyte	CD16 Monocyte	Post-ART_1y vs Pre-HIV
CELF1	0.16249544704508	-0.070769402397421	0.724	0.761	1	CD16_Monocyte	CD16 Monocyte	Post-ART_1y vs Pre-HIV
PLBD2	0.162601247270456	0.0476364633851855	0.128	0.11	1	CD16_Monocyte	CD16 Monocyte	Post-ART_1y vs Pre-HIV
CREB3L4	0.162648743124863	0.00711373160624177	0.005	0.002	1	CD16_Monocyte	CD16 Monocyte	Post-ART_1y vs Pre-HIV
TMEM177	0.162700162915629	-0.00523306231024194	0.001	0.003	1	CD16_Monocyte	CD16 Monocyte	Post-ART_1y vs Pre-HIV
LINC02802	0.162744834155306	0.00706786291111755	0.002	0.001	1	CD16_Monocyte	CD16 Monocyte	Post-ART_1y vs Pre-HIV
AL161734.2	0.162765105656804	-0.00624937654115778	0.003	0.006	1	CD16_Monocyte	CD16 Monocyte	Post-ART_1y vs Pre-HIV
MRC2	0.162778757235402	-0.0383713965859971	0.011	0.024	1	CD16_Monocyte	CD16 Monocyte	Post-ART_1y vs Pre-HIV
HAPLN3	0.162804963828597	0.0278091630463655	0.024	0.013	1	CD16_Monocyte	CD16 Monocyte	Post-ART_1y vs Pre-HIV
OLMALINC	0.16280588079047	-0.0265986544769256	0.009	0.016	1	CD16_Monocyte	CD16 Monocyte	Post-ART_1y vs Pre-HIV
DNMT3B	0.162825318448164	0.0068398934072694	0.003	0.001	1	CD16_Monocyte	CD16 Monocyte	Post-ART_1y vs Pre-HIV
AXIN2	0.162867100369364	0.00525335353854933	0.003	0.001	1	CD16_Monocyte	CD16 Monocyte	Post-ART_1y vs Pre-HIV
C22orf24	0.162980738170264	0.00791829161599525	0.003	0.001	1	CD16_Monocyte	CD16 Monocyte	Post-ART_1y vs Pre-HIV
MKRN3	0.163057904524955	-0.0142208077208069	0.002	0.006	1	CD16_Monocyte	CD16 Monocyte	Post-ART_1y vs Pre-HIV
AC138969.1	0.163089561069657	-0.0135145467720261	0.004	0.008	1	CD16_Monocyte	CD16 Monocyte	Post-ART_1y vs Pre-HIV
ZNF813	0.163226129410035	0.0351101374991617	0.044	0.034	1	CD16_Monocyte	CD16 Monocyte	Post-ART_1y vs Pre-HIV
FADS1	0.163263826118986	-0.0547291649342427	0.049	0.07	1	CD16_Monocyte	CD16 Monocyte	Post-ART_1y vs Pre-HIV
BAG5	0.16327293443647	0.0361968398405836	0.168	0.146	1	CD16_Monocyte	CD16 Monocyte	Post-ART_1y vs Pre-HIV
EEF1AKNMT	0.163491550023085	0.0139396485980919	0.026	0.015	1	CD16_Monocyte	CD16 Monocyte	Post-ART_1y vs Pre-HIV
CLEC4C	0.163549193578425	0.00581687619559902	0.003	0.001	1	CD16_Monocyte	CD16 Monocyte	Post-ART_1y vs Pre-HIV
AC073575.2	0.163569357272303	-0.00729856125782215	0.001	0.004	1	CD16_Monocyte	CD16 Monocyte	Post-ART_1y vs Pre-HIV
INF2	0.163593111176428	0.0163434901614868	0.013	0.008	1	CD16_Monocyte	CD16 Monocyte	Post-ART_1y vs Pre-HIV
EIF4G2	0.163654551218917	0.0604054085866694	0.727	0.73	1	CD16_Monocyte	CD16 Monocyte	Post-ART_1y vs Pre-HIV
ICMT	0.163705061343474	0.017484633691241	0.027	0.017	1	CD16_Monocyte	CD16 Monocyte	Post-ART_1y vs Pre-HIV
NSUN7	0.163786327472876	-0.0115942164156221	0.005	0.011	1	CD16_Monocyte	CD16 Monocyte	Post-ART_1y vs Pre-HIV
AC002451.1	0.163789382326702	0.0152339738607979	0.014	0.008	1	CD16_Monocyte	CD16 Monocyte	Post-ART_1y vs Pre-HIV
COCH	0.163800725636622	-0.012612504851416	0.004	0.011	1	CD16_Monocyte	CD16 Monocyte	Post-ART_1y vs Pre-HIV
WDR19	0.163893335767574	0.0342026792694764	0.05	0.036	1	CD16_Monocyte	CD16 Monocyte	Post-ART_1y vs Pre-HIV
AC002072.1	0.16391139302444	0.0246681611010089	0.004	0.001	1	CD16_Monocyte	CD16 Monocyte	Post-ART_1y vs Pre-HIV
NSD1	0.16392371648562	-0.098021062731005	0.557	0.567	1	CD16_Monocyte	CD16 Monocyte	Post-ART_1y vs Pre-HIV
PKHD1	0.164019710010799	-0.0130273605468502	0.004	0.008	1	CD16_Monocyte	CD16 Monocyte	Post-ART_1y vs Pre-HIV
GOLGA6L4	0.164033911850322	-0.00735185178637059	0.002	0.006	1	CD16_Monocyte	CD16 Monocyte	Post-ART_1y vs Pre-HIV
POLR3GL	0.164146796905979	0.029751742731522	0.09	0.072	1	CD16_Monocyte	CD16 Monocyte	Post-ART_1y vs Pre-HIV
AL583722.2	0.164152191335531	-0.0163154777735057	0.004	0.01	1	CD16_Monocyte	CD16 Monocyte	Post-ART_1y vs Pre-HIV
PTPN1	0.164159339174355	-0.00499086843226904	0.744	0.721	1	CD16_Monocyte	CD16 Monocyte	Post-ART_1y vs Pre-HIV
AL627230.1	0.16419425998559	-0.00837857960522728	0.001	0.004	1	CD16_Monocyte	CD16 Monocyte	Post-ART_1y vs Pre-HIV
AGAP4	0.164206391708416	0.0221460204930864	0.05	0.036	1	CD16_Monocyte	CD16 Monocyte	Post-ART_1y vs Pre-HIV
TTN	0.164266597905346	-0.0536167204483453	0.07	0.09	1	CD16_Monocyte	CD16 Monocyte	Post-ART_1y vs Pre-HIV
CCDC77	0.164272141622748	0.0484507966563414	0.066	0.052	1	CD16_Monocyte	CD16 Monocyte	Post-ART_1y vs Pre-HIV
DOLK	0.164313356102937	-0.00694054893232199	0.001	0.006	1	CD16_Monocyte	CD16 Monocyte	Post-ART_1y vs Pre-HIV
AL592430.1	0.164365122459093	0.0032251617237905	0.004	0.001	1	CD16_Monocyte	CD16 Monocyte	Post-ART_1y vs Pre-HIV
AC107214.1	0.164398094049284	-0.0203744482375052	0.012	0.022	1	CD16_Monocyte	CD16 Monocyte	Post-ART_1y vs Pre-HIV
RAB28	0.164451537746848	0.0823066114328943	0.342	0.301	1	CD16_Monocyte	CD16 Monocyte	Post-ART_1y vs Pre-HIV
AC025287.3	0.164477364882332	-0.00680071724105629	0.001	0.004	1	CD16_Monocyte	CD16 Monocyte	Post-ART_1y vs Pre-HIV
AC006449.6	0.164579316075165	0.0202247528627645	0.019	0.013	1	CD16_Monocyte	CD16 Monocyte	Post-ART_1y vs Pre-HIV
ACOT7	0.164613289866563	0.029213963924602	0.074	0.056	1	CD16_Monocyte	CD16 Monocyte	Post-ART_1y vs Pre-HIV
ZCCHC7	0.164636017830825	0.121388267180296	0.513	0.478	1	CD16_Monocyte	CD16 Monocyte	Post-ART_1y vs Pre-HIV
COPB2	0.164639573653792	-0.0683370664850594	0.224	0.244	1	CD16_Monocyte	CD16 Monocyte	Post-ART_1y vs Pre-HIV
HOMEZ	0.164719702007208	0.0125980604643883	0.009	0.006	1	CD16_Monocyte	CD16 Monocyte	Post-ART_1y vs Pre-HIV
MIR155HG	0.164749766026005	0.053875669705792	0.017	0.014	1	CD16_Monocyte	CD16 Monocyte	Post-ART_1y vs Pre-HIV
TAF3	0.164773906499012	-0.110757979747415	0.446	0.46	1	CD16_Monocyte	CD16 Monocyte	Post-ART_1y vs Pre-HIV
RBM17	0.164838151798382	-0.0675836508930842	0.252	0.284	1	CD16_Monocyte	CD16 Monocyte	Post-ART_1y vs Pre-HIV
RAPGEF2	0.164844596276265	0.0495433010532604	0.757	0.725	1	CD16_Monocyte	CD16 Monocyte	Post-ART_1y vs Pre-HIV
POLE	0.164919026021411	0.0458079539943513	0.075	0.062	1	CD16_Monocyte	CD16 Monocyte	Post-ART_1y vs Pre-HIV
AC092746.1	0.164932263254753	-0.0148847876813679	0.002	0.005	1	CD16_Monocyte	CD16 Monocyte	Post-ART_1y vs Pre-HIV
RGSL1	0.164952954253532	-0.011914883429899	0.003	0.006	1	CD16_Monocyte	CD16 Monocyte	Post-ART_1y vs Pre-HIV
NSUN3	0.16522131418673	-0.0750581749971935	0.25	0.27	1	CD16_Monocyte	CD16 Monocyte	Post-ART_1y vs Pre-HIV
NIF3L1	0.165229019518059	-0.0298036044469367	0.038	0.05	1	CD16_Monocyte	CD16 Monocyte	Post-ART_1y vs Pre-HIV
AL355304.1	0.165262591428091	-0.0215823072515599	0.008	0.013	1	CD16_Monocyte	CD16 Monocyte	Post-ART_1y vs Pre-HIV
FXR1	0.165269772075607	-0.0614234180947804	0.438	0.479	1	CD16_Monocyte	CD16 Monocyte	Post-ART_1y vs Pre-HIV
ZDHHC8	0.165277373845112	0.0308032846265441	0.049	0.037	1	CD16_Monocyte	CD16 Monocyte	Post-ART_1y vs Pre-HIV
TP53I13	0.165302167560942	-0.0184802048064815	0.007	0.016	1	CD16_Monocyte	CD16 Monocyte	Post-ART_1y vs Pre-HIV
LAP3	0.165307491322052	-0.0364846109350769	0.383	0.36	1	CD16_Monocyte	CD16 Monocyte	Post-ART_1y vs Pre-HIV
AC026748.3	0.165324158905086	0.0146709335922131	0.006	0.003	1	CD16_Monocyte	CD16 Monocyte	Post-ART_1y vs Pre-HIV
CASC3	0.165348418305065	0.064453557912181	0.222	0.195	1	CD16_Monocyte	CD16 Monocyte	Post-ART_1y vs Pre-HIV
LINC01970	0.165417714921751	0.00919034645659781	0.004	0.001	1	CD16_Monocyte	CD16 Monocyte	Post-ART_1y vs Pre-HIV
AL691420.1	0.165540397666758	-0.00766455436893923	0.001	0.004	1	CD16_Monocyte	CD16 Monocyte	Post-ART_1y vs Pre-HIV
GTDC1	0.165603049561157	0.0841497666755835	0.407	0.373	1	CD16_Monocyte	CD16 Monocyte	Post-ART_1y vs Pre-HIV
IL2RA	0.165630445143605	-0.0141029421829014	0.006	0.009	1	CD16_Monocyte	CD16 Monocyte	Post-ART_1y vs Pre-HIV
AC079140.6	0.165753638881277	0.00683976824998119	0.004	0.001	1	CD16_Monocyte	CD16 Monocyte	Post-ART_1y vs Pre-HIV
ZNF136	0.165811257685986	0.0445514334173591	0.156	0.136	1	CD16_Monocyte	CD16 Monocyte	Post-ART_1y vs Pre-HIV
EPHB2	0.165832289176133	0.0382311817666631	0.018	0.013	1	CD16_Monocyte	CD16 Monocyte	Post-ART_1y vs Pre-HIV
LINC02390	0.165950189793973	-0.00589347172485073	0.002	0.005	1	CD16_Monocyte	CD16 Monocyte	Post-ART_1y vs Pre-HIV
USP9Y	0.16595179018591	-0.0692253578610151	0.215	0.225	1	CD16_Monocyte	CD16 Monocyte	Post-ART_1y vs Pre-HIV
ZWILCH	0.166004908294845	-0.0343088420139691	0.058	0.076	1	CD16_Monocyte	CD16 Monocyte	Post-ART_1y vs Pre-HIV
STAM-AS1	0.166036196315157	-0.0161005108012231	0.004	0.011	1	CD16_Monocyte	CD16 Monocyte	Post-ART_1y vs Pre-HIV
RGS1	0.166049466250377	0.065576844112418	0.129	0.104	1	CD16_Monocyte	CD16 Monocyte	Post-ART_1y vs Pre-HIV
RAPGEF4	0.166065198733965	-0.0116296552560091	0.002	0.007	1	CD16_Monocyte	CD16 Monocyte	Post-ART_1y vs Pre-HIV
TIMELESS	0.166112445220743	0.0247225390742223	0.022	0.011	1	CD16_Monocyte	CD16 Monocyte	Post-ART_1y vs Pre-HIV
NPAS3	0.166188921444479	-0.00861746718499515	0.001	0.005	1	CD16_Monocyte	CD16 Monocyte	Post-ART_1y vs Pre-HIV
AP001831.1	0.166192234823677	0.0130489511612891	0.008	0.005	1	CD16_Monocyte	CD16 Monocyte	Post-ART_1y vs Pre-HIV
SGO1	0.166209958271056	-0.0145750994938949	0.004	0.006	1	CD16_Monocyte	CD16 Monocyte	Post-ART_1y vs Pre-HIV
ANK1	0.166329671403117	-0.0107749306333317	0.006	0.012	1	CD16_Monocyte	CD16 Monocyte	Post-ART_1y vs Pre-HIV
AGBL1	0.166363366434729	-0.0223749846593692	0.006	0.011	1	CD16_Monocyte	CD16 Monocyte	Post-ART_1y vs Pre-HIV
AC113137.1	0.16639591586578	-0.00626226538749188	0.001	0.004	1	CD16_Monocyte	CD16 Monocyte	Post-ART_1y vs Pre-HIV
AC113346.2	0.166423342731103	0.00453236981889958	0.002	0.001	1	CD16_Monocyte	CD16 Monocyte	Post-ART_1y vs Pre-HIV
AL445433.2	0.166468209023119	0.00479593390962945	0.002	0.001	1	CD16_Monocyte	CD16 Monocyte	Post-ART_1y vs Pre-HIV
AC005746.2	0.166468899108894	0.0279517293850918	0.026	0.02	1	CD16_Monocyte	CD16 Monocyte	Post-ART_1y vs Pre-HIV
FAM182A	0.166469863863815	-0.00611265108046364	0.001	0.004	1	CD16_Monocyte	CD16 Monocyte	Post-ART_1y vs Pre-HIV
ZNF684	0.166501597582659	-0.0294628742844517	0.028	0.039	1	CD16_Monocyte	CD16 Monocyte	Post-ART_1y vs Pre-HIV
GTF2E1	0.16666510030951	-0.0267761035821064	0.02	0.025	1	CD16_Monocyte	CD16 Monocyte	Post-ART_1y vs Pre-HIV
FRG1	0.166672744252532	0.0511191271434722	0.223	0.207	1	CD16_Monocyte	CD16 Monocyte	Post-ART_1y vs Pre-HIV
PRICKLE1	0.166689912625005	0.0274889072997398	0.015	0.01	1	CD16_Monocyte	CD16 Monocyte	Post-ART_1y vs Pre-HIV
TOP2A	0.166751499803924	0.0118770027142621	0.012	0.006	1	CD16_Monocyte	CD16 Monocyte	Post-ART_1y vs Pre-HIV
TYMP	0.166775881249535	-0.0871569679018422	0.501	0.526	1	CD16_Monocyte	CD16 Monocyte	Post-ART_1y vs Pre-HIV
LHX4	0.166777198420236	0.0176274540561657	0.012	0.008	1	CD16_Monocyte	CD16 Monocyte	Post-ART_1y vs Pre-HIV
ZNF395	0.166803663621895	-0.0115324242864344	0.007	0.015	1	CD16_Monocyte	CD16 Monocyte	Post-ART_1y vs Pre-HIV
HCG18	0.166808822217484	-0.0293779919692884	0.048	0.058	1	CD16_Monocyte	CD16 Monocyte	Post-ART_1y vs Pre-HIV
BRK1	0.166865239705525	0.0573715393945805	0.149	0.135	1	CD16_Monocyte	CD16 Monocyte	Post-ART_1y vs Pre-HIV
MRPS23	0.166866228881547	-0.0388705286505159	0.039	0.05	1	CD16_Monocyte	CD16 Monocyte	Post-ART_1y vs Pre-HIV
TERF2IP	0.167173402811833	0.0514181159997626	0.296	0.267	1	CD16_Monocyte	CD16 Monocyte	Post-ART_1y vs Pre-HIV
AC005899.5	0.167193900798415	0.00581004253735134	0.003	0.001	1	CD16_Monocyte	CD16 Monocyte	Post-ART_1y vs Pre-HIV
PPP1R1B	0.167197068431738	0.00469325152025849	0.002	0.001	1	CD16_Monocyte	CD16 Monocyte	Post-ART_1y vs Pre-HIV
SKAP1-AS1	0.167215125704135	0.0187005438891042	0.029	0.018	1	CD16_Monocyte	CD16 Monocyte	Post-ART_1y vs Pre-HIV
APCDD1	0.167221961709349	-0.00842148257846427	0.001	0.004	1	CD16_Monocyte	CD16 Monocyte	Post-ART_1y vs Pre-HIV
ZNF385D-AS1	0.167231633916247	0.00790838481535994	0.004	0.002	1	CD16_Monocyte	CD16 Monocyte	Post-ART_1y vs Pre-HIV
MTURN	0.167277457225085	0.0415219072865212	0.062	0.048	1	CD16_Monocyte	CD16 Monocyte	Post-ART_1y vs Pre-HIV
GNL2	0.167301066659014	0.0624704623301773	0.198	0.175	1	CD16_Monocyte	CD16 Monocyte	Post-ART_1y vs Pre-HIV
AC008277.1	0.167386660970206	0.029982932016613	0.035	0.025	1	CD16_Monocyte	CD16 Monocyte	Post-ART_1y vs Pre-HIV
AC104035.1	0.167483906374987	0.00830350164575932	0.006	0.002	1	CD16_Monocyte	CD16 Monocyte	Post-ART_1y vs Pre-HIV
MRPL12	0.167497875690188	0.0351060833106368	0.042	0.029	1	CD16_Monocyte	CD16 Monocyte	Post-ART_1y vs Pre-HIV
CNTNAP2	0.167528859485175	-0.0297591650306342	0.025	0.037	1	CD16_Monocyte	CD16 Monocyte	Post-ART_1y vs Pre-HIV
ORAI1	0.167543139266708	-0.0503796251505351	0.069	0.079	1	CD16_Monocyte	CD16 Monocyte	Post-ART_1y vs Pre-HIV
AC098679.6	0.167546772205922	0.0092341879909222	0.003	0.001	1	CD16_Monocyte	CD16 Monocyte	Post-ART_1y vs Pre-HIV
AF131215.6	0.167558762610549	-0.00616918253593691	0.002	0.004	1	CD16_Monocyte	CD16 Monocyte	Post-ART_1y vs Pre-HIV
SH3BGR	0.167594303482194	0.00618071453622284	0.005	0.001	1	CD16_Monocyte	CD16 Monocyte	Post-ART_1y vs Pre-HIV
ERCC4	0.167658826783633	-0.024981455467116	0.034	0.042	1	CD16_Monocyte	CD16 Monocyte	Post-ART_1y vs Pre-HIV
ZEB2-AS1	0.167663361162294	-0.0945130552059348	0.192	0.23	1	CD16_Monocyte	CD16 Monocyte	Post-ART_1y vs Pre-HIV
C9orf64	0.167671407746082	0.0159052997029929	0.014	0.009	1	CD16_Monocyte	CD16 Monocyte	Post-ART_1y vs Pre-HIV
RSF1-IT2	0.167672037567528	0.0118767157809668	0.005	0.001	1	CD16_Monocyte	CD16 Monocyte	Post-ART_1y vs Pre-HIV
SUCLG1	0.167742342301163	-0.0598792887678617	0.204	0.223	1	CD16_Monocyte	CD16 Monocyte	Post-ART_1y vs Pre-HIV
ZFP28	0.167928909254971	-0.0085702335902113	0.002	0.005	1	CD16_Monocyte	CD16 Monocyte	Post-ART_1y vs Pre-HIV
TMEM119	0.16794006688875	-0.00886006388662781	0.001	0.003	1	CD16_Monocyte	CD16 Monocyte	Post-ART_1y vs Pre-HIV
CBWD1	0.167958747643785	-0.075694678231174	0.084	0.102	1	CD16_Monocyte	CD16 Monocyte	Post-ART_1y vs Pre-HIV
AC079804.3	0.167962068832086	0.0132478296071308	0.006	0.002	1	CD16_Monocyte	CD16 Monocyte	Post-ART_1y vs Pre-HIV
CSRP2	0.167991216049135	0.00680909334991708	0.004	0.001	1	CD16_Monocyte	CD16 Monocyte	Post-ART_1y vs Pre-HIV
KCNMA1-AS1	0.168035286389466	0.0201792430855575	0.01	0.006	1	CD16_Monocyte	CD16 Monocyte	Post-ART_1y vs Pre-HIV
SESTD1	0.168060717912583	-0.0702518411774578	0.796	0.8	1	CD16_Monocyte	CD16 Monocyte	Post-ART_1y vs Pre-HIV
SNRPD1	0.168159619369629	-0.0484208626360614	0.119	0.128	1	CD16_Monocyte	CD16 Monocyte	Post-ART_1y vs Pre-HIV
AC097658.3	0.168181321200969	0.0299556107501833	0.045	0.036	1	CD16_Monocyte	CD16 Monocyte	Post-ART_1y vs Pre-HIV
AHCYL2	0.168200117393804	-0.109762165146341	0.338	0.354	1	CD16_Monocyte	CD16 Monocyte	Post-ART_1y vs Pre-HIV
KIF3B	0.168209837411256	-0.056609696655713	0.129	0.157	1	CD16_Monocyte	CD16 Monocyte	Post-ART_1y vs Pre-HIV
DUS4L	0.168391563676516	0.0220540903797839	0.029	0.02	1	CD16_Monocyte	CD16 Monocyte	Post-ART_1y vs Pre-HIV
STX11	0.168431735088997	-0.0926853184884302	0.816	0.821	1	CD16_Monocyte	CD16 Monocyte	Post-ART_1y vs Pre-HIV
MAML2	0.168442939768771	0.0115548048413641	0.524	0.464	1	CD16_Monocyte	CD16 Monocyte	Post-ART_1y vs Pre-HIV
TGFB3	0.168444428201477	-0.0132272744177775	0.002	0.005	1	CD16_Monocyte	CD16 Monocyte	Post-ART_1y vs Pre-HIV
RNF217	0.168502617749879	-0.0576349726227036	0.077	0.091	1	CD16_Monocyte	CD16 Monocyte	Post-ART_1y vs Pre-HIV
TTC21A	0.168519520022003	-0.0458836374712044	0.035	0.045	1	CD16_Monocyte	CD16 Monocyte	Post-ART_1y vs Pre-HIV
AL672310.1	0.168570981461144	0.00791507374320929	0.005	0.001	1	CD16_Monocyte	CD16 Monocyte	Post-ART_1y vs Pre-HIV
AP003100.2	0.168609660402578	-0.00813661065703813	0.001	0.006	1	CD16_Monocyte	CD16 Monocyte	Post-ART_1y vs Pre-HIV
SORCS2	0.168628808930484	0.0221304752945442	0.04	0.032	1	CD16_Monocyte	CD16 Monocyte	Post-ART_1y vs Pre-HIV
LINC01387	0.168684446688426	-0.00557763071813234	0	0.001	1	CD16_Monocyte	CD16 Monocyte	Post-ART_1y vs Pre-HIV
AL161935.1	0.168684453842403	-0.00586475392844559	0	0.001	1	CD16_Monocyte	CD16 Monocyte	Post-ART_1y vs Pre-HIV
AC009518.1	0.168684613806643	-0.00342479907794941	0	0.001	1	CD16_Monocyte	CD16 Monocyte	Post-ART_1y vs Pre-HIV
AC008938.1	0.168684668903971	-0.0035222602486796	0	0.001	1	CD16_Monocyte	CD16 Monocyte	Post-ART_1y vs Pre-HIV
OSGEPL1-AS1	0.168684774837749	-0.00413844691279596	0	0.001	1	CD16_Monocyte	CD16 Monocyte	Post-ART_1y vs Pre-HIV
AC007014.2	0.168685228159361	-0.00269825294217851	0	0.001	1	CD16_Monocyte	CD16 Monocyte	Post-ART_1y vs Pre-HIV
AL009179.1	0.168685230268627	-0.00595764586585588	0	0.001	1	CD16_Monocyte	CD16 Monocyte	Post-ART_1y vs Pre-HIV
C16orf97	0.16868523114851	-0.00381056437630607	0	0.001	1	CD16_Monocyte	CD16 Monocyte	Post-ART_1y vs Pre-HIV
SMYD3-IT1	0.168685249060559	-0.00438569699696422	0	0.001	1	CD16_Monocyte	CD16 Monocyte	Post-ART_1y vs Pre-HIV
CRB3	0.168685279660105	-0.00324999113779843	0	0.001	1	CD16_Monocyte	CD16 Monocyte	Post-ART_1y vs Pre-HIV
RRH	0.168685303803923	-0.00348904030882527	0	0.001	1	CD16_Monocyte	CD16 Monocyte	Post-ART_1y vs Pre-HIV
GPAT2	0.168685322019533	-0.00395731627606408	0	0.001	1	CD16_Monocyte	CD16 Monocyte	Post-ART_1y vs Pre-HIV
AP000459.1	0.16868532900422	-0.00408412186955536	0	0.001	1	CD16_Monocyte	CD16 Monocyte	Post-ART_1y vs Pre-HIV
AL096840.2	0.168685383106011	-0.00506455423830947	0	0.001	1	CD16_Monocyte	CD16 Monocyte	Post-ART_1y vs Pre-HIV
AC087521.4	0.168685386276098	-0.00437662447527499	0	0.001	1	CD16_Monocyte	CD16 Monocyte	Post-ART_1y vs Pre-HIV
LINC01591	0.168685438210068	-0.00268460914859561	0	0.001	1	CD16_Monocyte	CD16 Monocyte	Post-ART_1y vs Pre-HIV
FBXW10	0.168685452772499	-0.0032981969644401	0	0.001	1	CD16_Monocyte	CD16 Monocyte	Post-ART_1y vs Pre-HIV
AL009179.2	0.168685532714737	-0.00230293129852049	0	0.001	1	CD16_Monocyte	CD16 Monocyte	Post-ART_1y vs Pre-HIV
LINC00865	0.168685549334826	-0.00371923134017955	0	0.001	1	CD16_Monocyte	CD16 Monocyte	Post-ART_1y vs Pre-HIV
SYNE4	0.168685623947765	-0.00303212631400387	0	0.001	1	CD16_Monocyte	CD16 Monocyte	Post-ART_1y vs Pre-HIV
PARG	0.168691378091546	0.0685246418274311	0.269	0.249	1	CD16_Monocyte	CD16 Monocyte	Post-ART_1y vs Pre-HIV
MST1R	0.1687305397295	0.00492496190614914	0.003	0.001	1	CD16_Monocyte	CD16 Monocyte	Post-ART_1y vs Pre-HIV
AL162741.1	0.168764648621882	-0.00791981797832761	0.001	0.004	1	CD16_Monocyte	CD16 Monocyte	Post-ART_1y vs Pre-HIV
AL136114.1	0.168789495483656	-0.0186049516356765	0.008	0.015	1	CD16_Monocyte	CD16 Monocyte	Post-ART_1y vs Pre-HIV
AKAP8	0.168830500139147	0.0887400088132894	0.371	0.34	1	CD16_Monocyte	CD16 Monocyte	Post-ART_1y vs Pre-HIV
SMG7	0.168841239270238	-0.0517046729874799	0.539	0.564	1	CD16_Monocyte	CD16 Monocyte	Post-ART_1y vs Pre-HIV
SFN	0.168999400525079	-0.0104681202117067	0.002	0.005	1	CD16_Monocyte	CD16 Monocyte	Post-ART_1y vs Pre-HIV
ZSCAN29	0.169188989120645	0.0316810911672295	0.03	0.02	1	CD16_Monocyte	CD16 Monocyte	Post-ART_1y vs Pre-HIV
WTIP	0.169297531990007	0.00824793332414357	0.004	0.002	1	CD16_Monocyte	CD16 Monocyte	Post-ART_1y vs Pre-HIV
DLG5	0.169356124336523	-0.0224817554201472	0.012	0.016	1	CD16_Monocyte	CD16 Monocyte	Post-ART_1y vs Pre-HIV
PLXNA2	0.169407184171594	-0.0652701521077609	0.118	0.132	1	CD16_Monocyte	CD16 Monocyte	Post-ART_1y vs Pre-HIV
RABGGTA	0.169454444797035	0.0270250035054276	0.042	0.03	1	CD16_Monocyte	CD16 Monocyte	Post-ART_1y vs Pre-HIV
AL589923.1	0.169483603721676	-0.00628831347933985	0	0.001	1	CD16_Monocyte	CD16 Monocyte	Post-ART_1y vs Pre-HIV
FAT1	0.16948360783793	-0.00304128034678467	0	0.001	1	CD16_Monocyte	CD16 Monocyte	Post-ART_1y vs Pre-HIV
AC093791.2	0.169483611893443	-0.00296366341471121	0	0.001	1	CD16_Monocyte	CD16 Monocyte	Post-ART_1y vs Pre-HIV
KIRREL1	0.169483623593165	-0.00334484755885401	0	0.001	1	CD16_Monocyte	CD16 Monocyte	Post-ART_1y vs Pre-HIV
LCT	0.169483630383753	-0.00316468403847273	0	0.001	1	CD16_Monocyte	CD16 Monocyte	Post-ART_1y vs Pre-HIV
AC007278.2	0.169483633420377	-0.00239434544116395	0	0.001	1	CD16_Monocyte	CD16 Monocyte	Post-ART_1y vs Pre-HIV
AP001922.1	0.169483688648045	-0.00314062740948177	0	0.001	1	CD16_Monocyte	CD16 Monocyte	Post-ART_1y vs Pre-HIV
AC092802.2	0.169483701052727	-0.00395223956255839	0	0.001	1	CD16_Monocyte	CD16 Monocyte	Post-ART_1y vs Pre-HIV
LRRC61	0.169483734960874	-0.00269707728135594	0	0.001	1	CD16_Monocyte	CD16 Monocyte	Post-ART_1y vs Pre-HIV
AC092042.4	0.169483745949023	-0.00385955773564588	0	0.001	1	CD16_Monocyte	CD16 Monocyte	Post-ART_1y vs Pre-HIV
DAW1	0.169483767803992	-0.00314809419946435	0	0.001	1	CD16_Monocyte	CD16 Monocyte	Post-ART_1y vs Pre-HIV
AC090791.1	0.169483897906611	-0.00330423757705789	0	0.001	1	CD16_Monocyte	CD16 Monocyte	Post-ART_1y vs Pre-HIV
AL596451.1	0.169483951596611	-0.00618410259963849	0	0.001	1	CD16_Monocyte	CD16 Monocyte	Post-ART_1y vs Pre-HIV
BDNF	0.169484034303069	-0.0059623548201398	0	0.001	1	CD16_Monocyte	CD16 Monocyte	Post-ART_1y vs Pre-HIV
AC090109.1	0.169484434723677	-0.00440752890407106	0	0.001	1	CD16_Monocyte	CD16 Monocyte	Post-ART_1y vs Pre-HIV
KCNN2	0.169484435294766	-0.00307102426475295	0	0.001	1	CD16_Monocyte	CD16 Monocyte	Post-ART_1y vs Pre-HIV
AC073325.1	0.169484439692811	-0.00461862071088233	0	0.001	1	CD16_Monocyte	CD16 Monocyte	Post-ART_1y vs Pre-HIV
NYAP1	0.169484450199443	-0.00360250879602861	0	0.001	1	CD16_Monocyte	CD16 Monocyte	Post-ART_1y vs Pre-HIV
RASL12	0.169484455220428	-0.00336336339680487	0	0.001	1	CD16_Monocyte	CD16 Monocyte	Post-ART_1y vs Pre-HIV
LINC01416	0.169484482071566	-0.00332667149820101	0	0.001	1	CD16_Monocyte	CD16 Monocyte	Post-ART_1y vs Pre-HIV
Z82243.1	0.169484482720817	-0.00332187882494726	0	0.001	1	CD16_Monocyte	CD16 Monocyte	Post-ART_1y vs Pre-HIV
LINC02804	0.169484496077758	-0.00262708542570477	0	0.001	1	CD16_Monocyte	CD16 Monocyte	Post-ART_1y vs Pre-HIV
AL121832.3	0.169484501936081	-0.00480666929081658	0	0.001	1	CD16_Monocyte	CD16 Monocyte	Post-ART_1y vs Pre-HIV
CALHM4	0.169484523845944	-0.00390385082196756	0	0.001	1	CD16_Monocyte	CD16 Monocyte	Post-ART_1y vs Pre-HIV
LONRF2	0.169484528777309	-0.00320270001845936	0	0.001	1	CD16_Monocyte	CD16 Monocyte	Post-ART_1y vs Pre-HIV
LINC01568	0.169484536237592	-0.00448886645878648	0	0.001	1	CD16_Monocyte	CD16 Monocyte	Post-ART_1y vs Pre-HIV
LRFN3	0.169484548017143	-0.00204568078470284	0	0.001	1	CD16_Monocyte	CD16 Monocyte	Post-ART_1y vs Pre-HIV
LINC00158	0.169484557931521	-0.00356065966726887	0	0.001	1	CD16_Monocyte	CD16 Monocyte	Post-ART_1y vs Pre-HIV
AC024361.3	0.169484570990565	-0.00431842135929324	0	0.001	1	CD16_Monocyte	CD16 Monocyte	Post-ART_1y vs Pre-HIV
LINC01898	0.169484588857642	-0.00426157952368224	0	0.001	1	CD16_Monocyte	CD16 Monocyte	Post-ART_1y vs Pre-HIV
CAV3	0.169484605077952	-0.00410744883032875	0	0.001	1	CD16_Monocyte	CD16 Monocyte	Post-ART_1y vs Pre-HIV
AC099850.3	0.169484640379522	-0.00396317945591464	0	0.001	1	CD16_Monocyte	CD16 Monocyte	Post-ART_1y vs Pre-HIV
LINC02262	0.16948465125242	-0.00499450481280292	0	0.001	1	CD16_Monocyte	CD16 Monocyte	Post-ART_1y vs Pre-HIV
TM4SF4	0.16948465179283	-0.00487050053416668	0	0.001	1	CD16_Monocyte	CD16 Monocyte	Post-ART_1y vs Pre-HIV
CEACAM20	0.169484670097086	-0.00355915036597796	0	0.001	1	CD16_Monocyte	CD16 Monocyte	Post-ART_1y vs Pre-HIV
AL358473.2	0.169484687253307	-0.00346446512688723	0	0.001	1	CD16_Monocyte	CD16 Monocyte	Post-ART_1y vs Pre-HIV
AL592211.1	0.169484691295437	-0.00409315898744776	0	0.001	1	CD16_Monocyte	CD16 Monocyte	Post-ART_1y vs Pre-HIV
AC091493.1	0.16948470438733	-0.00387727365588821	0	0.001	1	CD16_Monocyte	CD16 Monocyte	Post-ART_1y vs Pre-HIV
AC007922.4	0.16948475369329	-0.00346287188170524	0	0.001	1	CD16_Monocyte	CD16 Monocyte	Post-ART_1y vs Pre-HIV
AC105389.3	0.169484875879779	-0.00375022694626695	0	0.001	1	CD16_Monocyte	CD16 Monocyte	Post-ART_1y vs Pre-HIV
AC073571.1	0.169484897793448	-0.00396953931216181	0	0.001	1	CD16_Monocyte	CD16 Monocyte	Post-ART_1y vs Pre-HIV
ATP1A2	0.169484899887258	-0.00351665685099427	0	0.001	1	CD16_Monocyte	CD16 Monocyte	Post-ART_1y vs Pre-HIV
WBP1	0.169583899833144	0.0167658200031477	0.04	0.032	1	CD16_Monocyte	CD16 Monocyte	Post-ART_1y vs Pre-HIV
BEX4	0.169663975619088	-0.0372957814881864	0.032	0.041	1	CD16_Monocyte	CD16 Monocyte	Post-ART_1y vs Pre-HIV
ZNF35	0.169685465465763	-0.0395949191256528	0.036	0.044	1	CD16_Monocyte	CD16 Monocyte	Post-ART_1y vs Pre-HIV
AC135050.4	0.169779727937786	-0.00707530020206006	0.002	0.006	1	CD16_Monocyte	CD16 Monocyte	Post-ART_1y vs Pre-HIV
CYBA	0.169843663301699	-0.0272898994262312	0.519	0.501	1	CD16_Monocyte	CD16 Monocyte	Post-ART_1y vs Pre-HIV
LXN	0.169846913830103	0.0358983993417734	0.046	0.032	1	CD16_Monocyte	CD16 Monocyte	Post-ART_1y vs Pre-HIV
LINC01191	0.16985489487142	-0.021545894652996	0.014	0.018	1	CD16_Monocyte	CD16 Monocyte	Post-ART_1y vs Pre-HIV
AL118516.1	0.170007808900909	0.0224922917010897	0.046	0.04	1	CD16_Monocyte	CD16 Monocyte	Post-ART_1y vs Pre-HIV
MFSD4A	0.170095063300241	-0.0115967466241317	0.012	0.022	1	CD16_Monocyte	CD16 Monocyte	Post-ART_1y vs Pre-HIV
OCEL1	0.170112140260017	0.0258142035142793	0.048	0.036	1	CD16_Monocyte	CD16 Monocyte	Post-ART_1y vs Pre-HIV
LARGE1	0.170156558008454	-0.0462445524522603	0.02	0.027	1	CD16_Monocyte	CD16 Monocyte	Post-ART_1y vs Pre-HIV
YIPF2	0.1702188493703	-0.0370332858222978	0.027	0.037	1	CD16_Monocyte	CD16 Monocyte	Post-ART_1y vs Pre-HIV
CPNE4	0.170275643049357	0.00815263131209203	0.013	0.008	1	CD16_Monocyte	CD16 Monocyte	Post-ART_1y vs Pre-HIV
AC005871.2	0.170280737899359	-0.00614640651656264	0	0.001	1	CD16_Monocyte	CD16 Monocyte	Post-ART_1y vs Pre-HIV
AL159156.1	0.170280755730518	-0.00580947754445734	0	0.001	1	CD16_Monocyte	CD16 Monocyte	Post-ART_1y vs Pre-HIV
AL139351.3	0.170280759698292	-0.0051870953888355	0	0.001	1	CD16_Monocyte	CD16 Monocyte	Post-ART_1y vs Pre-HIV
BHLHE41	0.170280762262599	-0.00591526863490775	0	0.001	1	CD16_Monocyte	CD16 Monocyte	Post-ART_1y vs Pre-HIV
ADAMTS20	0.170280764611457	-0.00565416893119644	0	0.001	1	CD16_Monocyte	CD16 Monocyte	Post-ART_1y vs Pre-HIV
AC114811.2	0.170280800039838	-0.0034833433776627	0	0.001	1	CD16_Monocyte	CD16 Monocyte	Post-ART_1y vs Pre-HIV
MPP4	0.170280806083724	-0.00373069103240001	0	0.001	1	CD16_Monocyte	CD16 Monocyte	Post-ART_1y vs Pre-HIV
LINC01982	0.170280843541573	-0.00431917313180034	0	0.001	1	CD16_Monocyte	CD16 Monocyte	Post-ART_1y vs Pre-HIV
AC068389.2	0.17028087116524	-0.00644847262115563	0	0.001	1	CD16_Monocyte	CD16 Monocyte	Post-ART_1y vs Pre-HIV
AL732292.2	0.170280921431323	-0.00496569244450806	0	0.001	1	CD16_Monocyte	CD16 Monocyte	Post-ART_1y vs Pre-HIV
AL450344.1	0.170280949691949	-0.00469923380496362	0	0.001	1	CD16_Monocyte	CD16 Monocyte	Post-ART_1y vs Pre-HIV
PCDHB9	0.170281057617921	-0.00408232070377458	0	0.001	1	CD16_Monocyte	CD16 Monocyte	Post-ART_1y vs Pre-HIV
AC136424.2	0.170281323595477	-0.00493227945067222	0	0.001	1	CD16_Monocyte	CD16 Monocyte	Post-ART_1y vs Pre-HIV
SLC22A17	0.170281571080761	-0.00178421900755131	0	0.001	1	CD16_Monocyte	CD16 Monocyte	Post-ART_1y vs Pre-HIV
AC010230.1	0.17028157110396	-0.00465752510321941	0	0.001	1	CD16_Monocyte	CD16 Monocyte	Post-ART_1y vs Pre-HIV
AC106782.5	0.170281571366633	-0.0045527893617362	0	0.001	1	CD16_Monocyte	CD16 Monocyte	Post-ART_1y vs Pre-HIV
MDK	0.170281571411738	-0.00180223677041782	0	0.001	1	CD16_Monocyte	CD16 Monocyte	Post-ART_1y vs Pre-HIV
HEY2	0.17028157187183	-0.00396157121160329	0	0.001	1	CD16_Monocyte	CD16 Monocyte	Post-ART_1y vs Pre-HIV
Z85996.2	0.170281572490539	-0.00557290132761767	0	0.001	1	CD16_Monocyte	CD16 Monocyte	Post-ART_1y vs Pre-HIV
AP003306.1	0.170281582584298	-0.0035522381839337	0	0.001	1	CD16_Monocyte	CD16 Monocyte	Post-ART_1y vs Pre-HIV
LINC01337	0.170281600824655	-0.00391683451344833	0	0.001	1	CD16_Monocyte	CD16 Monocyte	Post-ART_1y vs Pre-HIV
AP000356.2	0.170281601258501	-0.00414083610994701	0	0.001	1	CD16_Monocyte	CD16 Monocyte	Post-ART_1y vs Pre-HIV
AC092448.1	0.170281605628831	-0.0040663232895027	0	0.001	1	CD16_Monocyte	CD16 Monocyte	Post-ART_1y vs Pre-HIV
RANBP3L	0.170281639177159	-0.0041755241135926	0	0.001	1	CD16_Monocyte	CD16 Monocyte	Post-ART_1y vs Pre-HIV
AC079248.1	0.170281649457181	-0.00835366572463424	0	0.001	1	CD16_Monocyte	CD16 Monocyte	Post-ART_1y vs Pre-HIV
AL591767.1	0.170281664828649	-0.00363731356788629	0	0.001	1	CD16_Monocyte	CD16 Monocyte	Post-ART_1y vs Pre-HIV
AC083906.3	0.170281666221687	-0.0040544160296266	0	0.001	1	CD16_Monocyte	CD16 Monocyte	Post-ART_1y vs Pre-HIV
AC090617.2	0.170281756019763	-0.00564097229103458	0	0.001	1	CD16_Monocyte	CD16 Monocyte	Post-ART_1y vs Pre-HIV
AC103739.3	0.170281767528429	-0.00328030826945213	0	0.001	1	CD16_Monocyte	CD16 Monocyte	Post-ART_1y vs Pre-HIV
LINC01849	0.17028182799518	-0.00403409991305141	0	0.001	1	CD16_Monocyte	CD16 Monocyte	Post-ART_1y vs Pre-HIV
AC091939.1	0.170281856246885	-0.00559355560920313	0	0.001	1	CD16_Monocyte	CD16 Monocyte	Post-ART_1y vs Pre-HIV
MIR5689HG	0.17028191053577	-0.00514050362034484	0	0.001	1	CD16_Monocyte	CD16 Monocyte	Post-ART_1y vs Pre-HIV
LINC02605	0.17028192646475	-0.00430753973426602	0	0.001	1	CD16_Monocyte	CD16 Monocyte	Post-ART_1y vs Pre-HIV
COQ2	0.170292216639771	-0.0512211393237024	0.119	0.144	1	CD16_Monocyte	CD16 Monocyte	Post-ART_1y vs Pre-HIV
VMA21	0.170321704544031	-0.052051652733977	0.073	0.088	1	CD16_Monocyte	CD16 Monocyte	Post-ART_1y vs Pre-HIV
AC005682.2	0.170329899303713	0.00634113639962092	0.002	0.001	1	CD16_Monocyte	CD16 Monocyte	Post-ART_1y vs Pre-HIV
NORAD	0.170341195268439	0.0473778274490199	0.238	0.225	1	CD16_Monocyte	CD16 Monocyte	Post-ART_1y vs Pre-HIV
TMCO1-AS1	0.170345282814266	0.0149025845716034	0.01	0.005	1	CD16_Monocyte	CD16 Monocyte	Post-ART_1y vs Pre-HIV
ZBTB20-AS2	0.170349204395568	-0.0219375047406082	0.015	0.026	1	CD16_Monocyte	CD16 Monocyte	Post-ART_1y vs Pre-HIV
GNAL	0.170457370239536	-0.0418936448939168	0.067	0.083	1	CD16_Monocyte	CD16 Monocyte	Post-ART_1y vs Pre-HIV
TAMM41	0.17049784630696	-0.0191190187337429	0.077	0.092	1	CD16_Monocyte	CD16 Monocyte	Post-ART_1y vs Pre-HIV
TOP3A	0.170582478653324	-0.0506845517867722	0.192	0.21	1	CD16_Monocyte	CD16 Monocyte	Post-ART_1y vs Pre-HIV
WDR44	0.170582856485987	-0.0689435556264107	0.284	0.312	1	CD16_Monocyte	CD16 Monocyte	Post-ART_1y vs Pre-HIV
AC097658.2	0.170611037620181	0.00827207707497209	0.003	0.001	1	CD16_Monocyte	CD16 Monocyte	Post-ART_1y vs Pre-HIV
AC244502.1	0.170954526117725	-0.0051339179683128	0.002	0.004	1	CD16_Monocyte	CD16 Monocyte	Post-ART_1y vs Pre-HIV
AC009630.1	0.170983338208774	-0.0275672499667421	0.033	0.046	1	CD16_Monocyte	CD16 Monocyte	Post-ART_1y vs Pre-HIV
HCG9	0.171003042007006	0.00491893130509826	0.002	0.001	1	CD16_Monocyte	CD16 Monocyte	Post-ART_1y vs Pre-HIV
APEX2	0.171014298718531	0.0224356400378267	0.025	0.018	1	CD16_Monocyte	CD16 Monocyte	Post-ART_1y vs Pre-HIV
AL356737.2	0.171088620031501	-0.00526988057942785	0	0.001	1	CD16_Monocyte	CD16 Monocyte	Post-ART_1y vs Pre-HIV
MIR217HG	0.171088627402553	-0.00647830766249012	0	0.001	1	CD16_Monocyte	CD16 Monocyte	Post-ART_1y vs Pre-HIV
AC079790.1	0.17108862996447	-0.00267923236327266	0	0.001	1	CD16_Monocyte	CD16 Monocyte	Post-ART_1y vs Pre-HIV
AC092811.1	0.171088633023582	-0.00452275476253443	0	0.001	1	CD16_Monocyte	CD16 Monocyte	Post-ART_1y vs Pre-HIV
PSD2-AS1	0.171088637965183	-0.0033144730773375	0	0.001	1	CD16_Monocyte	CD16 Monocyte	Post-ART_1y vs Pre-HIV
AC079331.3	0.171088662975272	-0.0036944036050169	0	0.001	1	CD16_Monocyte	CD16 Monocyte	Post-ART_1y vs Pre-HIV
AC139491.3	0.171088670452455	-0.00400383154148296	0	0.001	1	CD16_Monocyte	CD16 Monocyte	Post-ART_1y vs Pre-HIV
DAB2IP	0.171088687063339	-0.00276019631021532	0	0.001	1	CD16_Monocyte	CD16 Monocyte	Post-ART_1y vs Pre-HIV
AC007656.2	0.171088700164828	-0.00602039350296099	0	0.001	1	CD16_Monocyte	CD16 Monocyte	Post-ART_1y vs Pre-HIV
KRT15	0.171088709265543	-0.00372488601342121	0	0.001	1	CD16_Monocyte	CD16 Monocyte	Post-ART_1y vs Pre-HIV
C8orf89	0.171088719741427	-0.00498401760851752	0	0.001	1	CD16_Monocyte	CD16 Monocyte	Post-ART_1y vs Pre-HIV
MCM10	0.171088736979381	-0.00286278626853178	0	0.001	1	CD16_Monocyte	CD16 Monocyte	Post-ART_1y vs Pre-HIV
AC093675.2	0.171088739095483	-0.00458224137820156	0	0.001	1	CD16_Monocyte	CD16 Monocyte	Post-ART_1y vs Pre-HIV
FZD4	0.171088753287884	-0.00412475213437463	0	0.001	1	CD16_Monocyte	CD16 Monocyte	Post-ART_1y vs Pre-HIV
RND2	0.17108875473848	-0.00570925604319232	0	0.001	1	CD16_Monocyte	CD16 Monocyte	Post-ART_1y vs Pre-HIV
LINC02436	0.171088767842416	-0.00471903784653147	0	0.001	1	CD16_Monocyte	CD16 Monocyte	Post-ART_1y vs Pre-HIV
AC243547.2	0.171088773536593	-0.00317055198110062	0	0.001	1	CD16_Monocyte	CD16 Monocyte	Post-ART_1y vs Pre-HIV
C19orf57	0.171088780047237	-0.00774507644113443	0	0.001	1	CD16_Monocyte	CD16 Monocyte	Post-ART_1y vs Pre-HIV
AL356580.1	0.171088795248213	-0.00316135531135377	0	0.001	1	CD16_Monocyte	CD16 Monocyte	Post-ART_1y vs Pre-HIV
SYT7	0.171088799892054	-0.00290870046990561	0	0.001	1	CD16_Monocyte	CD16 Monocyte	Post-ART_1y vs Pre-HIV
AC096555.1	0.171088830578322	-0.00537444069397883	0	0.001	1	CD16_Monocyte	CD16 Monocyte	Post-ART_1y vs Pre-HIV
COL5A1	0.171088831590166	-0.00447947839852592	0	0.001	1	CD16_Monocyte	CD16 Monocyte	Post-ART_1y vs Pre-HIV
LINC01992	0.17108884246346	-0.00586838441789703	0	0.001	1	CD16_Monocyte	CD16 Monocyte	Post-ART_1y vs Pre-HIV
AP000897.2	0.171088888517892	-0.00283945716536899	0	0.001	1	CD16_Monocyte	CD16 Monocyte	Post-ART_1y vs Pre-HIV
LINC01899	0.171088891601268	-0.00649226391714176	0	0.001	1	CD16_Monocyte	CD16 Monocyte	Post-ART_1y vs Pre-HIV
AC005064.1	0.171088974564821	-0.0030304331719385	0	0.001	1	CD16_Monocyte	CD16 Monocyte	Post-ART_1y vs Pre-HIV
GRIA1	0.171088978632563	-0.0039651659047931	0	0.001	1	CD16_Monocyte	CD16 Monocyte	Post-ART_1y vs Pre-HIV
AC064807.2	0.171089042288195	-0.00833639699466529	0	0.001	1	CD16_Monocyte	CD16 Monocyte	Post-ART_1y vs Pre-HIV
RAD21-AS1	0.171089055820937	-0.0036540468653011	0	0.001	1	CD16_Monocyte	CD16 Monocyte	Post-ART_1y vs Pre-HIV
AC117490.2	0.171089089705808	-0.00422109954596368	0	0.001	1	CD16_Monocyte	CD16 Monocyte	Post-ART_1y vs Pre-HIV
KF456478.1	0.171089247176951	-0.00499372190147092	0	0.001	1	CD16_Monocyte	CD16 Monocyte	Post-ART_1y vs Pre-HIV
HAS1	0.17108946608256	-0.00259930736501978	0	0.001	1	CD16_Monocyte	CD16 Monocyte	Post-ART_1y vs Pre-HIV
AC156455.1	0.171089467132071	-0.00465250626113535	0	0.001	1	CD16_Monocyte	CD16 Monocyte	Post-ART_1y vs Pre-HIV
IGSF10	0.171089468300595	-0.00396203196484323	0	0.001	1	CD16_Monocyte	CD16 Monocyte	Post-ART_1y vs Pre-HIV
SERPINE1	0.171089472310065	-0.00334928473985091	0	0.001	1	CD16_Monocyte	CD16 Monocyte	Post-ART_1y vs Pre-HIV
SCGB1A1	0.171089473353913	-0.00449316585995651	0	0.001	1	CD16_Monocyte	CD16 Monocyte	Post-ART_1y vs Pre-HIV
AL139022.2	0.171089474421345	-0.00409994126618312	0	0.001	1	CD16_Monocyte	CD16 Monocyte	Post-ART_1y vs Pre-HIV
TRAJ26	0.17108947589065	-0.00379991752696334	0	0.001	1	CD16_Monocyte	CD16 Monocyte	Post-ART_1y vs Pre-HIV
LMO1	0.171089477789618	-0.00476577336409546	0	0.001	1	CD16_Monocyte	CD16 Monocyte	Post-ART_1y vs Pre-HIV
AC013564.1	0.171089480944436	-0.00387810688648932	0	0.001	1	CD16_Monocyte	CD16 Monocyte	Post-ART_1y vs Pre-HIV
AL513185.1	0.171089482039349	-0.00331644502646653	0	0.001	1	CD16_Monocyte	CD16 Monocyte	Post-ART_1y vs Pre-HIV
SFTA1P	0.171089484314423	-0.00543373188316423	0	0.001	1	CD16_Monocyte	CD16 Monocyte	Post-ART_1y vs Pre-HIV
LRRTM3	0.171089488875324	-0.00366942719235526	0	0.001	1	CD16_Monocyte	CD16 Monocyte	Post-ART_1y vs Pre-HIV
LBP	0.171089489155585	-0.00318192762470097	0	0.001	1	CD16_Monocyte	CD16 Monocyte	Post-ART_1y vs Pre-HIV
AC034243.1	0.171089490216472	-0.00421636527186035	0	0.001	1	CD16_Monocyte	CD16 Monocyte	Post-ART_1y vs Pre-HIV
AC112253.1	0.171089501708622	-0.00492224854284146	0	0.001	1	CD16_Monocyte	CD16 Monocyte	Post-ART_1y vs Pre-HIV
RNF185-AS1	0.171089504854661	-0.00394476180082531	0	0.001	1	CD16_Monocyte	CD16 Monocyte	Post-ART_1y vs Pre-HIV
MOCS1	0.171089517166608	-0.00292067066486864	0	0.001	1	CD16_Monocyte	CD16 Monocyte	Post-ART_1y vs Pre-HIV
COLCA1	0.171089521729536	-0.00373264640878887	0	0.001	1	CD16_Monocyte	CD16 Monocyte	Post-ART_1y vs Pre-HIV
LINC01804	0.171089523201698	-0.00574247901156567	0	0.001	1	CD16_Monocyte	CD16 Monocyte	Post-ART_1y vs Pre-HIV
AL109955.2	0.171089524935368	-0.00450448128668036	0	0.001	1	CD16_Monocyte	CD16 Monocyte	Post-ART_1y vs Pre-HIV
AL365434.1	0.171089530479651	-0.00438613531312226	0	0.001	1	CD16_Monocyte	CD16 Monocyte	Post-ART_1y vs Pre-HIV
AC005775.1	0.171089534909176	-0.00304146868463287	0	0.001	1	CD16_Monocyte	CD16 Monocyte	Post-ART_1y vs Pre-HIV
AC090515.4	0.171089549249602	-0.00366671100523846	0	0.001	1	CD16_Monocyte	CD16 Monocyte	Post-ART_1y vs Pre-HIV
AC009090.2	0.17108955641462	-0.00468214929481758	0	0.001	1	CD16_Monocyte	CD16 Monocyte	Post-ART_1y vs Pre-HIV
RASIP1	0.171089577042038	-0.00512108026832329	0	0.001	1	CD16_Monocyte	CD16 Monocyte	Post-ART_1y vs Pre-HIV
AC007996.1	0.171089581370109	-0.00465660153704887	0	0.001	1	CD16_Monocyte	CD16 Monocyte	Post-ART_1y vs Pre-HIV
NSG2	0.171089598837048	-0.00493563675039193	0	0.001	1	CD16_Monocyte	CD16 Monocyte	Post-ART_1y vs Pre-HIV
TRBV20-1	0.171089613053635	-0.00376690203813798	0	0.001	1	CD16_Monocyte	CD16 Monocyte	Post-ART_1y vs Pre-HIV
PLAAT5	0.171089616321079	-0.00359287624659372	0	0.001	1	CD16_Monocyte	CD16 Monocyte	Post-ART_1y vs Pre-HIV
LAYN	0.171089620234501	-0.00191711327170363	0	0.001	1	CD16_Monocyte	CD16 Monocyte	Post-ART_1y vs Pre-HIV
AC092608.1	0.171089650308052	-0.00391774875562714	0	0.001	1	CD16_Monocyte	CD16 Monocyte	Post-ART_1y vs Pre-HIV
TCL1A	0.171089686918787	-0.00472382887018707	0	0.001	1	CD16_Monocyte	CD16 Monocyte	Post-ART_1y vs Pre-HIV
AC004946.1	0.171089687406686	-0.00320403433729418	0	0.001	1	CD16_Monocyte	CD16 Monocyte	Post-ART_1y vs Pre-HIV
AC092268.2	0.171089693640901	-0.00371526614471952	0	0.001	1	CD16_Monocyte	CD16 Monocyte	Post-ART_1y vs Pre-HIV
AC243772.2	0.171089712716588	-0.00417852715423027	0	0.001	1	CD16_Monocyte	CD16 Monocyte	Post-ART_1y vs Pre-HIV
AC096537.1	0.171089731866772	-0.00472912239530799	0	0.001	1	CD16_Monocyte	CD16 Monocyte	Post-ART_1y vs Pre-HIV
AC012213.3	0.171089745904514	-0.00465593222260156	0	0.001	1	CD16_Monocyte	CD16 Monocyte	Post-ART_1y vs Pre-HIV
GNAZ	0.171089765957045	-0.00409463832196045	0	0.001	1	CD16_Monocyte	CD16 Monocyte	Post-ART_1y vs Pre-HIV
ANKRD34C-AS1	0.171089770803255	-0.0037172094156106	0	0.001	1	CD16_Monocyte	CD16 Monocyte	Post-ART_1y vs Pre-HIV
C11orf53	0.171089773520414	-0.00555639360002954	0	0.001	1	CD16_Monocyte	CD16 Monocyte	Post-ART_1y vs Pre-HIV
SLCO1C1	0.171089828045835	-0.00289871741913104	0	0.001	1	CD16_Monocyte	CD16 Monocyte	Post-ART_1y vs Pre-HIV
DYTN	0.171089838944761	-0.00453506095549363	0	0.001	1	CD16_Monocyte	CD16 Monocyte	Post-ART_1y vs Pre-HIV
LINC02540	0.171089843533258	-0.00414665334883847	0	0.001	1	CD16_Monocyte	CD16 Monocyte	Post-ART_1y vs Pre-HIV
RGS22	0.17108986029269	-0.00263263480846231	0	0.001	1	CD16_Monocyte	CD16 Monocyte	Post-ART_1y vs Pre-HIV
AC079949.3	0.171089860718822	-0.00420007742406988	0	0.001	1	CD16_Monocyte	CD16 Monocyte	Post-ART_1y vs Pre-HIV
AC092171.2	0.171089873743478	-0.0052708427251922	0	0.001	1	CD16_Monocyte	CD16 Monocyte	Post-ART_1y vs Pre-HIV
WFDC11	0.171089883147956	-0.003675764335671	0	0.001	1	CD16_Monocyte	CD16 Monocyte	Post-ART_1y vs Pre-HIV
AC008456.1	0.171089917528395	-0.00508551190669148	0	0.001	1	CD16_Monocyte	CD16 Monocyte	Post-ART_1y vs Pre-HIV
DNASE1L3	0.171089938917218	-0.00444479964373345	0	0.001	1	CD16_Monocyte	CD16 Monocyte	Post-ART_1y vs Pre-HIV
PRSS23	0.171181604612907	0.034313806804389	0.022	0.014	1	CD16_Monocyte	CD16 Monocyte	Post-ART_1y vs Pre-HIV
CREBZF	0.171211608804732	0.0545172938795253	0.102	0.083	1	CD16_Monocyte	CD16 Monocyte	Post-ART_1y vs Pre-HIV
ZBTB33	0.171340800662555	-0.061348341638813	0.064	0.084	1	CD16_Monocyte	CD16 Monocyte	Post-ART_1y vs Pre-HIV
METTL3	0.171364409499074	0.0361082124555616	0.086	0.073	1	CD16_Monocyte	CD16 Monocyte	Post-ART_1y vs Pre-HIV
ALDOC	0.171445366943824	-0.00831704491595866	0.003	0.006	1	CD16_Monocyte	CD16 Monocyte	Post-ART_1y vs Pre-HIV
ISYNA1	0.171479867484418	-0.00557385426718153	0.003	0.007	1	CD16_Monocyte	CD16 Monocyte	Post-ART_1y vs Pre-HIV
AC078962.3	0.171636600803798	-0.0375629139433181	0.014	0.025	1	CD16_Monocyte	CD16 Monocyte	Post-ART_1y vs Pre-HIV
DNTTIP1	0.171671528946792	-0.0298849586189871	0.081	0.092	1	CD16_Monocyte	CD16 Monocyte	Post-ART_1y vs Pre-HIV
PPP1R12A-AS1	0.171792035347473	-0.0150014674113053	0.004	0.01	1	CD16_Monocyte	CD16 Monocyte	Post-ART_1y vs Pre-HIV
ZCCHC4	0.171868179746089	-0.0305508822968279	0.052	0.068	1	CD16_Monocyte	CD16 Monocyte	Post-ART_1y vs Pre-HIV
ATP6V1C2	0.171928521472431	-0.0227556228266804	0.009	0.018	1	CD16_Monocyte	CD16 Monocyte	Post-ART_1y vs Pre-HIV
CASC15	0.171956977223066	-0.0369361453683594	0.02	0.026	1	CD16_Monocyte	CD16 Monocyte	Post-ART_1y vs Pre-HIV
RASAL2	0.172035370594127	-0.0862901607569898	0.062	0.08	1	CD16_Monocyte	CD16 Monocyte	Post-ART_1y vs Pre-HIV
AL157938.3	0.172082359572023	0.0273278891547337	0.059	0.049	1	CD16_Monocyte	CD16 Monocyte	Post-ART_1y vs Pre-HIV
CEP57L1	0.17208610250195	-0.0403979828065485	0.039	0.048	1	CD16_Monocyte	CD16 Monocyte	Post-ART_1y vs Pre-HIV
AL133480.1	0.172087745118778	-0.0548380582127827	0.1	0.119	1	CD16_Monocyte	CD16 Monocyte	Post-ART_1y vs Pre-HIV
PI4KB	0.172162106292333	0.0779951804648666	0.219	0.196	1	CD16_Monocyte	CD16 Monocyte	Post-ART_1y vs Pre-HIV
AC005306.1	0.17221584496366	0.0168268592543657	0.011	0.005	1	CD16_Monocyte	CD16 Monocyte	Post-ART_1y vs Pre-HIV
UST	0.172277182308077	0.0196877899031529	0.279	0.249	1	CD16_Monocyte	CD16 Monocyte	Post-ART_1y vs Pre-HIV
PPP2R1A	0.172291851320963	0.0540798918985655	0.3	0.268	1	CD16_Monocyte	CD16 Monocyte	Post-ART_1y vs Pre-HIV
GPRIN3	0.172335744742981	-0.110355061809769	0.464	0.508	1	CD16_Monocyte	CD16 Monocyte	Post-ART_1y vs Pre-HIV
MON2	0.172369264763349	-0.0467894353926437	0.691	0.706	1	CD16_Monocyte	CD16 Monocyte	Post-ART_1y vs Pre-HIV
AC015849.4	0.172374594003231	-0.00827268466348622	0.002	0.005	1	CD16_Monocyte	CD16 Monocyte	Post-ART_1y vs Pre-HIV
HIST1H1B	0.1724517752206	0.00502819992240805	0.003	0.001	1	CD16_Monocyte	CD16 Monocyte	Post-ART_1y vs Pre-HIV
ATN1	0.172469078401177	-0.0226575327143851	0.014	0.022	1	CD16_Monocyte	CD16 Monocyte	Post-ART_1y vs Pre-HIV
HSD11B1L	0.172496445526699	0.00767517045821758	0.006	0.003	1	CD16_Monocyte	CD16 Monocyte	Post-ART_1y vs Pre-HIV
GM2A	0.172539006023521	0.0396575865346037	0.117	0.101	1	CD16_Monocyte	CD16 Monocyte	Post-ART_1y vs Pre-HIV
CPSF2	0.172542269987869	-0.0549274970220912	0.114	0.125	1	CD16_Monocyte	CD16 Monocyte	Post-ART_1y vs Pre-HIV
ZNF8	0.172565755618044	-0.0290795945307986	0.029	0.041	1	CD16_Monocyte	CD16 Monocyte	Post-ART_1y vs Pre-HIV
HS3ST1	0.172894816858516	-0.0160124788274626	0.007	0.013	1	CD16_Monocyte	CD16 Monocyte	Post-ART_1y vs Pre-HIV
AC009141.1	0.172914533035401	0.0131456821479786	0.008	0.004	1	CD16_Monocyte	CD16 Monocyte	Post-ART_1y vs Pre-HIV
HPRT1	0.172916080640487	0.0396990782768469	0.097	0.083	1	CD16_Monocyte	CD16 Monocyte	Post-ART_1y vs Pre-HIV
STK35	0.172946376724372	-0.037198301372221	0.143	0.16	1	CD16_Monocyte	CD16 Monocyte	Post-ART_1y vs Pre-HIV
AL132642.1	0.172955947514236	0.00530212980022605	0.004	0.002	1	CD16_Monocyte	CD16 Monocyte	Post-ART_1y vs Pre-HIV
NBPF9	0.173054311612293	-0.0206831875849584	0.102	0.113	1	CD16_Monocyte	CD16 Monocyte	Post-ART_1y vs Pre-HIV
BIN1	0.173071296812777	0.0336820605693105	0.068	0.048	1	CD16_Monocyte	CD16 Monocyte	Post-ART_1y vs Pre-HIV
EEF1AKMT2	0.173074292706007	-0.0811396485581244	0.122	0.143	1	CD16_Monocyte	CD16 Monocyte	Post-ART_1y vs Pre-HIV
AC125437.3	0.173189219193575	-0.0602697899457985	0.042	0.051	1	CD16_Monocyte	CD16 Monocyte	Post-ART_1y vs Pre-HIV
TENT4A	0.173204201002978	0.0784367130598369	0.478	0.468	1	CD16_Monocyte	CD16 Monocyte	Post-ART_1y vs Pre-HIV
ZFP3	0.173379604115056	0.0225826191395269	0.017	0.011	1	CD16_Monocyte	CD16 Monocyte	Post-ART_1y vs Pre-HIV
LINC02334	0.173461680986039	0.00684568773231422	0.005	0.002	1	CD16_Monocyte	CD16 Monocyte	Post-ART_1y vs Pre-HIV
AP001412.1	0.173462879123563	0.0120098912313427	0.004	0.002	1	CD16_Monocyte	CD16 Monocyte	Post-ART_1y vs Pre-HIV
AL139099.1	0.173510651118215	0.00615751152859711	0.004	0.001	1	CD16_Monocyte	CD16 Monocyte	Post-ART_1y vs Pre-HIV
NPIPB2	0.173584397583048	-0.0140654476244554	0.007	0.011	1	CD16_Monocyte	CD16 Monocyte	Post-ART_1y vs Pre-HIV
BEGAIN	0.173726005450683	-0.032201236646197	0.028	0.042	1	CD16_Monocyte	CD16 Monocyte	Post-ART_1y vs Pre-HIV
TNFSF9	0.173739054923573	-0.00709698586698025	0.002	0.004	1	CD16_Monocyte	CD16 Monocyte	Post-ART_1y vs Pre-HIV
AC010168.1	0.173808742965111	0.0163462211052432	0.011	0.006	1	CD16_Monocyte	CD16 Monocyte	Post-ART_1y vs Pre-HIV
AC051619.6	0.173808960430445	-0.0141213665533655	0.009	0.014	1	CD16_Monocyte	CD16 Monocyte	Post-ART_1y vs Pre-HIV
ATP5PB	0.173886697246882	0.0380974629261905	0.229	0.202	1	CD16_Monocyte	CD16 Monocyte	Post-ART_1y vs Pre-HIV
SMPD2	0.173925041564138	0.0259285233566611	0.035	0.026	1	CD16_Monocyte	CD16 Monocyte	Post-ART_1y vs Pre-HIV
AC104655.1	0.173927696829744	-0.0118114716141393	0.008	0.015	1	CD16_Monocyte	CD16 Monocyte	Post-ART_1y vs Pre-HIV
FBXW7-AS1	0.174018290934452	-0.00793870621629117	0.001	0.004	1	CD16_Monocyte	CD16 Monocyte	Post-ART_1y vs Pre-HIV
AL513218.2	0.174038232496139	0.00547325060908323	0.003	0.001	1	CD16_Monocyte	CD16 Monocyte	Post-ART_1y vs Pre-HIV
AC009065.2	0.174086465224066	0.00555879261993127	0.004	0.001	1	CD16_Monocyte	CD16 Monocyte	Post-ART_1y vs Pre-HIV
KIF24	0.174091105247718	0.0153143361883609	0.009	0.006	1	CD16_Monocyte	CD16 Monocyte	Post-ART_1y vs Pre-HIV
MIA3	0.174218828827395	0.0475319651042669	0.326	0.296	1	CD16_Monocyte	CD16 Monocyte	Post-ART_1y vs Pre-HIV
AC008982.2	0.174219706135862	0.0371795792997484	0.064	0.051	1	CD16_Monocyte	CD16 Monocyte	Post-ART_1y vs Pre-HIV
ELAVL1	0.174238995439998	0.0578342318486869	0.212	0.19	1	CD16_Monocyte	CD16 Monocyte	Post-ART_1y vs Pre-HIV
AC020743.2	0.174283566476436	-0.0107601669221575	0.002	0.005	1	CD16_Monocyte	CD16 Monocyte	Post-ART_1y vs Pre-HIV
FIBP	0.174358591781788	-0.0257999925553707	0.044	0.056	1	CD16_Monocyte	CD16 Monocyte	Post-ART_1y vs Pre-HIV
RRBP1	0.174444131715913	-0.0841061575379241	0.571	0.59	1	CD16_Monocyte	CD16 Monocyte	Post-ART_1y vs Pre-HIV
SRD5A3-AS1	0.174474033729989	0.016132514878649	0.012	0.007	1	CD16_Monocyte	CD16 Monocyte	Post-ART_1y vs Pre-HIV
AL157369.1	0.174490242870746	-0.0196397214968973	0.006	0.013	1	CD16_Monocyte	CD16 Monocyte	Post-ART_1y vs Pre-HIV
AC005332.6	0.174536861829458	-0.0257696171280697	0.027	0.036	1	CD16_Monocyte	CD16 Monocyte	Post-ART_1y vs Pre-HIV
BYSL	0.174600612917031	-0.0157267952510233	0.009	0.016	1	CD16_Monocyte	CD16 Monocyte	Post-ART_1y vs Pre-HIV
ZNF670	0.174705271895226	0.0289040441548311	0.04	0.031	1	CD16_Monocyte	CD16 Monocyte	Post-ART_1y vs Pre-HIV
CERCAM	0.174728404703948	-0.00755068919407673	0.002	0.004	1	CD16_Monocyte	CD16 Monocyte	Post-ART_1y vs Pre-HIV
LINC02750	0.174735620526605	-0.0135404917302635	0.001	0.004	1	CD16_Monocyte	CD16 Monocyte	Post-ART_1y vs Pre-HIV
SDR42E1	0.1747755687925	0.00655812581417295	0.003	0.001	1	CD16_Monocyte	CD16 Monocyte	Post-ART_1y vs Pre-HIV
WDR91	0.174837484844277	-0.0282563142260062	0.108	0.118	1	CD16_Monocyte	CD16 Monocyte	Post-ART_1y vs Pre-HIV
TIGD6	0.174856221765909	-0.0160731465501984	0.004	0.009	1	CD16_Monocyte	CD16 Monocyte	Post-ART_1y vs Pre-HIV
AL031600.1	0.174875898358688	-0.00820158719570331	0.001	0.004	1	CD16_Monocyte	CD16 Monocyte	Post-ART_1y vs Pre-HIV
SPAG17	0.175057384150651	-0.0104163506882066	0.005	0.011	1	CD16_Monocyte	CD16 Monocyte	Post-ART_1y vs Pre-HIV
DNAJB5-DT	0.175129210169407	-0.0367147002280725	0.023	0.034	1	CD16_Monocyte	CD16 Monocyte	Post-ART_1y vs Pre-HIV
CFAP70	0.175209325271053	0.0174569460932269	0.009	0.005	1	CD16_Monocyte	CD16 Monocyte	Post-ART_1y vs Pre-HIV
NCBP1	0.175286384177254	0.0795408146505496	0.301	0.275	1	CD16_Monocyte	CD16 Monocyte	Post-ART_1y vs Pre-HIV
AC108471.2	0.175289665071565	0.0143559866952643	0.011	0.006	1	CD16_Monocyte	CD16 Monocyte	Post-ART_1y vs Pre-HIV
PRMT5	0.175300233157919	-0.022728236965804	0.009	0.015	1	CD16_Monocyte	CD16 Monocyte	Post-ART_1y vs Pre-HIV
AC104532.2	0.175310734688242	-0.0334977214595062	0.034	0.043	1	CD16_Monocyte	CD16 Monocyte	Post-ART_1y vs Pre-HIV
TRAF4	0.175375406207984	-0.0284738923983059	0.024	0.034	1	CD16_Monocyte	CD16 Monocyte	Post-ART_1y vs Pre-HIV
IDH3G	0.175393603727602	0.027411160373639	0.111	0.092	1	CD16_Monocyte	CD16 Monocyte	Post-ART_1y vs Pre-HIV
BX322234.1	0.175440780416519	0.00749117840463024	0.005	0.002	1	CD16_Monocyte	CD16 Monocyte	Post-ART_1y vs Pre-HIV
AC016583.2	0.175457024325655	-0.0276167722223469	0.011	0.017	1	CD16_Monocyte	CD16 Monocyte	Post-ART_1y vs Pre-HIV
KIF18A	0.1754844128146	-0.0387603061272912	0.063	0.077	1	CD16_Monocyte	CD16 Monocyte	Post-ART_1y vs Pre-HIV
C1orf198	0.175543564214257	0.0133541469833181	0.012	0.006	1	CD16_Monocyte	CD16 Monocyte	Post-ART_1y vs Pre-HIV
GPLD1	0.175635439102661	0.0113792992025963	0.006	0.003	1	CD16_Monocyte	CD16 Monocyte	Post-ART_1y vs Pre-HIV
CFLAR	0.175644359241351	-0.100562580278621	0.665	0.679	1	CD16_Monocyte	CD16 Monocyte	Post-ART_1y vs Pre-HIV
CEP68	0.175668887877886	-0.0634436044191649	0.223	0.233	1	CD16_Monocyte	CD16 Monocyte	Post-ART_1y vs Pre-HIV
TDRD12	0.175705396784629	0.00906389502862923	0.004	0.001	1	CD16_Monocyte	CD16 Monocyte	Post-ART_1y vs Pre-HIV
AC098851.1	0.175740316810505	0.0124505268688639	0.007	0.004	1	CD16_Monocyte	CD16 Monocyte	Post-ART_1y vs Pre-HIV
FBXO34	0.175812338310299	0.0854257045617506	0.699	0.676	1	CD16_Monocyte	CD16 Monocyte	Post-ART_1y vs Pre-HIV
KPNA6	0.175830984662513	0.0696016351841833	0.371	0.357	1	CD16_Monocyte	CD16 Monocyte	Post-ART_1y vs Pre-HIV
ZNF841	0.175863815529404	0.0148286463743749	0.022	0.015	1	CD16_Monocyte	CD16 Monocyte	Post-ART_1y vs Pre-HIV
INPP4A	0.175945196677299	0.0541692958413398	0.8	0.763	1	CD16_Monocyte	CD16 Monocyte	Post-ART_1y vs Pre-HIV
MRM3	0.175974206811777	-0.0299667832333384	0.031	0.042	1	CD16_Monocyte	CD16 Monocyte	Post-ART_1y vs Pre-HIV
COX19	0.176032410519396	0.0350526745348677	0.24	0.229	1	CD16_Monocyte	CD16 Monocyte	Post-ART_1y vs Pre-HIV
AF129075.2	0.17604648825672	-0.0102674242881074	0.001	0.006	1	CD16_Monocyte	CD16 Monocyte	Post-ART_1y vs Pre-HIV
ZNF862	0.176074832806861	0.0337445034557116	0.065	0.047	1	CD16_Monocyte	CD16 Monocyte	Post-ART_1y vs Pre-HIV
LINC00944	0.176085541798649	-0.00800816856251695	0.01	0.013	1	CD16_Monocyte	CD16 Monocyte	Post-ART_1y vs Pre-HIV
SAPCD2	0.176134464940966	-0.0117192586539191	0.005	0.009	1	CD16_Monocyte	CD16 Monocyte	Post-ART_1y vs Pre-HIV
KLRK1	0.176141940691377	0.017376992960416	0.071	0.048	1	CD16_Monocyte	CD16 Monocyte	Post-ART_1y vs Pre-HIV
CLEC1B	0.176170663417385	0.0508782851024931	0.063	0.05	1	CD16_Monocyte	CD16 Monocyte	Post-ART_1y vs Pre-HIV
AC063979.2	0.17624825146684	0.0109320332340234	0.005	0.001	1	CD16_Monocyte	CD16 Monocyte	Post-ART_1y vs Pre-HIV
NPHP4	0.176286878002633	-0.0399477463744455	0.066	0.067	1	CD16_Monocyte	CD16 Monocyte	Post-ART_1y vs Pre-HIV
FOSL2	0.176348119483902	0.0848360794408685	0.471	0.444	1	CD16_Monocyte	CD16 Monocyte	Post-ART_1y vs Pre-HIV
AC011825.2	0.176357013727116	0.0168823601612637	0.022	0.013	1	CD16_Monocyte	CD16 Monocyte	Post-ART_1y vs Pre-HIV
AC009119.1	0.176491159690052	0.0434222576704655	0.046	0.038	1	CD16_Monocyte	CD16 Monocyte	Post-ART_1y vs Pre-HIV
LZTFL1	0.176649825094488	0.0585121707724122	0.107	0.089	1	CD16_Monocyte	CD16 Monocyte	Post-ART_1y vs Pre-HIV
AL591888.1	0.176665268694456	-0.00834614713942501	0.002	0.006	1	CD16_Monocyte	CD16 Monocyte	Post-ART_1y vs Pre-HIV
ATG13	0.176768046899945	0.0570061069623085	0.364	0.331	1	CD16_Monocyte	CD16 Monocyte	Post-ART_1y vs Pre-HIV
ACYP2	0.17681482184285	0.0750176276176637	0.223	0.19	1	CD16_Monocyte	CD16 Monocyte	Post-ART_1y vs Pre-HIV
PLXNA3	0.176856792259558	-0.0175012713510997	0.01	0.015	1	CD16_Monocyte	CD16 Monocyte	Post-ART_1y vs Pre-HIV
LINC00683	0.176877309087679	-0.0105726116927763	0.002	0.007	1	CD16_Monocyte	CD16 Monocyte	Post-ART_1y vs Pre-HIV
Z93020.1	0.176916303795549	-0.041383350775404	0.026	0.039	1	CD16_Monocyte	CD16 Monocyte	Post-ART_1y vs Pre-HIV
LIN7B	0.176935856057484	-0.0178513535192534	0.005	0.011	1	CD16_Monocyte	CD16 Monocyte	Post-ART_1y vs Pre-HIV
CYTOR	0.177026853892131	0.0462477341329542	0.157	0.13	1	CD16_Monocyte	CD16 Monocyte	Post-ART_1y vs Pre-HIV
RHOT2	0.177043594028879	0.0552102744395197	0.118	0.095	1	CD16_Monocyte	CD16 Monocyte	Post-ART_1y vs Pre-HIV
PMEPA1	0.17705122167535	-0.0475396649834926	0.03	0.032	1	CD16_Monocyte	CD16 Monocyte	Post-ART_1y vs Pre-HIV
COMMD10	0.177052460641477	0.106478827517482	0.596	0.575	1	CD16_Monocyte	CD16 Monocyte	Post-ART_1y vs Pre-HIV
PRDM4	0.177115347874985	-0.0859966316844551	0.163	0.177	1	CD16_Monocyte	CD16 Monocyte	Post-ART_1y vs Pre-HIV
NUP107	0.177128650306136	-0.083229932543831	0.194	0.216	1	CD16_Monocyte	CD16 Monocyte	Post-ART_1y vs Pre-HIV
GAS5	0.177128762719027	0.0134763932601815	0.189	0.156	1	CD16_Monocyte	CD16 Monocyte	Post-ART_1y vs Pre-HIV
AC023389.1	0.177159887278993	0.0255359398404061	0.032	0.022	1	CD16_Monocyte	CD16 Monocyte	Post-ART_1y vs Pre-HIV
AC111182.1	0.177185920469178	0.0114770349463574	0.01	0.004	1	CD16_Monocyte	CD16 Monocyte	Post-ART_1y vs Pre-HIV
GIMAP6	0.177191327954507	0.0271735945526717	0.037	0.026	1	CD16_Monocyte	CD16 Monocyte	Post-ART_1y vs Pre-HIV
POLD2	0.177236134070754	0.0296015566120079	0.048	0.039	1	CD16_Monocyte	CD16 Monocyte	Post-ART_1y vs Pre-HIV
SEMA3F-AS1	0.177273919113934	0.0197711635287075	0.055	0.043	1	CD16_Monocyte	CD16 Monocyte	Post-ART_1y vs Pre-HIV
TMEM192	0.177312918976234	-0.0358842655984078	0.089	0.101	1	CD16_Monocyte	CD16 Monocyte	Post-ART_1y vs Pre-HIV
NFIL3	0.177368616635535	-0.085230083114313	0.277	0.301	1	CD16_Monocyte	CD16 Monocyte	Post-ART_1y vs Pre-HIV
COL6A2	0.177385973810527	-0.0154768894556002	0.009	0.012	1	CD16_Monocyte	CD16 Monocyte	Post-ART_1y vs Pre-HIV
DYM	0.177480918801729	0.0430485703737649	0.725	0.691	1	CD16_Monocyte	CD16 Monocyte	Post-ART_1y vs Pre-HIV
RAB4B	0.177512787994111	0.0392449949819011	0.103	0.082	1	CD16_Monocyte	CD16 Monocyte	Post-ART_1y vs Pre-HIV
EPCAM-DT	0.177532792119184	-0.0142137274693064	0.003	0.011	1	CD16_Monocyte	CD16 Monocyte	Post-ART_1y vs Pre-HIV
MMAA	0.177595117677488	-0.0402405614387651	0.06	0.07	1	CD16_Monocyte	CD16 Monocyte	Post-ART_1y vs Pre-HIV
NOD1	0.177609606808558	-0.0527387050662224	0.1	0.125	1	CD16_Monocyte	CD16 Monocyte	Post-ART_1y vs Pre-HIV
LINC00607	0.177610652706729	-0.0645053016010389	0.06	0.08	1	CD16_Monocyte	CD16 Monocyte	Post-ART_1y vs Pre-HIV
UBE2S	0.177619741844575	-0.0438197110605347	0.077	0.087	1	CD16_Monocyte	CD16 Monocyte	Post-ART_1y vs Pre-HIV
RPS4Y1	0.177647424811207	-0.0406783282903428	0.288	0.308	1	CD16_Monocyte	CD16 Monocyte	Post-ART_1y vs Pre-HIV
BAG6	0.177688553757979	0.034647184847636	0.159	0.134	1	CD16_Monocyte	CD16 Monocyte	Post-ART_1y vs Pre-HIV
TMEM248	0.177791814272803	0.0320046475815593	0.256	0.233	1	CD16_Monocyte	CD16 Monocyte	Post-ART_1y vs Pre-HIV
SNX22	0.177853415668604	0.00535207114908585	0.007	0.004	1	CD16_Monocyte	CD16 Monocyte	Post-ART_1y vs Pre-HIV
MVK	0.177997544109555	-0.0147419778536823	0.009	0.013	1	CD16_Monocyte	CD16 Monocyte	Post-ART_1y vs Pre-HIV
TMTC1	0.178001161590353	0.0134618324581361	0.375	0.389	1	CD16_Monocyte	CD16 Monocyte	Post-ART_1y vs Pre-HIV
AC067945.4	0.178044282230385	-0.0173534182273489	0.02	0.026	1	CD16_Monocyte	CD16 Monocyte	Post-ART_1y vs Pre-HIV
SRSF11	0.178077434060301	-0.0732726757800179	0.813	0.826	1	CD16_Monocyte	CD16 Monocyte	Post-ART_1y vs Pre-HIV
AC068338.2	0.178077650061245	-0.0135501410411177	0.004	0.008	1	CD16_Monocyte	CD16 Monocyte	Post-ART_1y vs Pre-HIV
MAP3K7	0.178141895358425	-0.0758366998075599	0.414	0.447	1	CD16_Monocyte	CD16 Monocyte	Post-ART_1y vs Pre-HIV
CCDC88C	0.178150627061119	0.062669826648373	0.662	0.645	1	CD16_Monocyte	CD16 Monocyte	Post-ART_1y vs Pre-HIV
SETD4	0.178156776427329	0.0461501834500523	0.056	0.048	1	CD16_Monocyte	CD16 Monocyte	Post-ART_1y vs Pre-HIV
CLCN7	0.178193151757481	-0.0403968293847732	0.349	0.348	1	CD16_Monocyte	CD16 Monocyte	Post-ART_1y vs Pre-HIV
DNAJC15	0.178207626538109	0.0430938628139965	0.332	0.317	1	CD16_Monocyte	CD16 Monocyte	Post-ART_1y vs Pre-HIV
TBX15	0.178230259228849	-0.0157447399647615	0.003	0.008	1	CD16_Monocyte	CD16 Monocyte	Post-ART_1y vs Pre-HIV
AC108063.1	0.178238750085805	-0.008781319341903	0.001	0.004	1	CD16_Monocyte	CD16 Monocyte	Post-ART_1y vs Pre-HIV
PSMD12	0.178264391089637	-0.0940410313648974	0.386	0.421	1	CD16_Monocyte	CD16 Monocyte	Post-ART_1y vs Pre-HIV
AC100786.1	0.178290843916547	0.022761413430607	0.023	0.013	1	CD16_Monocyte	CD16 Monocyte	Post-ART_1y vs Pre-HIV
AL109767.1	0.178305405892396	0.00321588781844649	0.003	0.001	1	CD16_Monocyte	CD16 Monocyte	Post-ART_1y vs Pre-HIV
ITPKB-AS1	0.178377180196597	-0.0198329853569181	0.027	0.037	1	CD16_Monocyte	CD16 Monocyte	Post-ART_1y vs Pre-HIV
AL049712.1	0.178418506784189	0.00562412329732852	0.004	0.001	1	CD16_Monocyte	CD16 Monocyte	Post-ART_1y vs Pre-HIV
COMMD1	0.178420951246035	0.0428096040316717	0.389	0.353	1	CD16_Monocyte	CD16 Monocyte	Post-ART_1y vs Pre-HIV
RAB29	0.178465827849767	0.0509770130828797	0.149	0.131	1	CD16_Monocyte	CD16 Monocyte	Post-ART_1y vs Pre-HIV
STARD7-AS1	0.178470829603024	-0.0436889849471861	0.076	0.091	1	CD16_Monocyte	CD16 Monocyte	Post-ART_1y vs Pre-HIV
UXT	0.178536490607613	-0.0447458523334304	0.136	0.146	1	CD16_Monocyte	CD16 Monocyte	Post-ART_1y vs Pre-HIV
AC125494.1	0.178549175115057	0.0158281300427582	0.014	0.011	1	CD16_Monocyte	CD16 Monocyte	Post-ART_1y vs Pre-HIV
GAA	0.178710177589076	0.0863839714325061	0.178	0.149	1	CD16_Monocyte	CD16 Monocyte	Post-ART_1y vs Pre-HIV
TCP11L1	0.178724413203576	0.0579941958347751	0.071	0.06	1	CD16_Monocyte	CD16 Monocyte	Post-ART_1y vs Pre-HIV
CPEB4	0.178749868530084	-0.109331274507497	0.65	0.667	1	CD16_Monocyte	CD16 Monocyte	Post-ART_1y vs Pre-HIV
CCDC12	0.178797833552327	0.0598643307098223	0.583	0.574	1	CD16_Monocyte	CD16 Monocyte	Post-ART_1y vs Pre-HIV
FANCG	0.178921020052323	-0.0161636722518648	0.006	0.01	1	CD16_Monocyte	CD16 Monocyte	Post-ART_1y vs Pre-HIV
MYDGF	0.178957119486516	-0.0482431779686811	0.182	0.196	1	CD16_Monocyte	CD16 Monocyte	Post-ART_1y vs Pre-HIV
AP000757.1	0.179010024495044	0.0117702124285312	0.003	0.001	1	CD16_Monocyte	CD16 Monocyte	Post-ART_1y vs Pre-HIV
RPL23A	0.179106554305059	-0.0260641096390227	0.073	0.076	1	CD16_Monocyte	CD16 Monocyte	Post-ART_1y vs Pre-HIV
RGPD6	0.179108374328384	0.00481572545159761	0.002	0.001	1	CD16_Monocyte	CD16 Monocyte	Post-ART_1y vs Pre-HIV
ITSN2	0.179134326079109	-0.052273608962059	0.919	0.929	1	CD16_Monocyte	CD16 Monocyte	Post-ART_1y vs Pre-HIV
FAM172A	0.179192412949113	0.0510608881146899	0.876	0.875	1	CD16_Monocyte	CD16 Monocyte	Post-ART_1y vs Pre-HIV
EXOC3	0.179230929230191	0.0630243561177923	0.275	0.251	1	CD16_Monocyte	CD16 Monocyte	Post-ART_1y vs Pre-HIV
LINC01176	0.179244095618727	-0.0338840360430925	0.032	0.041	1	CD16_Monocyte	CD16 Monocyte	Post-ART_1y vs Pre-HIV
OGDH	0.179263023805785	0.0747137542663072	0.571	0.52	1	CD16_Monocyte	CD16 Monocyte	Post-ART_1y vs Pre-HIV
SMARCAD1	0.179284136216486	-0.0509456040052802	0.155	0.174	1	CD16_Monocyte	CD16 Monocyte	Post-ART_1y vs Pre-HIV
ABT1	0.179312911495766	-0.0278943535779239	0.056	0.063	1	CD16_Monocyte	CD16 Monocyte	Post-ART_1y vs Pre-HIV
AC011468.5	0.179343592787621	-0.0123426889805449	0.002	0.005	1	CD16_Monocyte	CD16 Monocyte	Post-ART_1y vs Pre-HIV
AC135279.4	0.179347217995603	0.0139223534161813	0.025	0.018	1	CD16_Monocyte	CD16 Monocyte	Post-ART_1y vs Pre-HIV
MYO18A	0.179407036724013	-0.035339529910319	0.154	0.171	1	CD16_Monocyte	CD16 Monocyte	Post-ART_1y vs Pre-HIV
LIN7C	0.179474115550552	-0.0711974164452109	0.102	0.12	1	CD16_Monocyte	CD16 Monocyte	Post-ART_1y vs Pre-HIV
G6PD	0.179520372250208	0.0432950013464888	0.091	0.074	1	CD16_Monocyte	CD16 Monocyte	Post-ART_1y vs Pre-HIV
MTA1	0.179656510775617	-0.0396615725304314	0.037	0.05	1	CD16_Monocyte	CD16 Monocyte	Post-ART_1y vs Pre-HIV
CCDC40	0.179876506821203	0.0174433859051776	0.011	0.007	1	CD16_Monocyte	CD16 Monocyte	Post-ART_1y vs Pre-HIV
LOXHD1	0.179905296288404	-0.00758986177537046	0.006	0.013	1	CD16_Monocyte	CD16 Monocyte	Post-ART_1y vs Pre-HIV
AC092053.4	0.17992510418071	-0.00761655674241012	0.001	0.004	1	CD16_Monocyte	CD16 Monocyte	Post-ART_1y vs Pre-HIV
AL050403.2	0.179940780855337	-0.0329790331561818	0.011	0.015	1	CD16_Monocyte	CD16 Monocyte	Post-ART_1y vs Pre-HIV
AL359644.1	0.179989935255648	0.0261273628070952	0.013	0.007	1	CD16_Monocyte	CD16 Monocyte	Post-ART_1y vs Pre-HIV
EDC3	0.180027924530879	-0.0255824602129787	0.027	0.039	1	CD16_Monocyte	CD16 Monocyte	Post-ART_1y vs Pre-HIV
ZMAT3	0.180168603868739	-0.0391877577709553	0.1	0.111	1	CD16_Monocyte	CD16 Monocyte	Post-ART_1y vs Pre-HIV
PCYOX1	0.180207174689696	0.0197772676559231	0.061	0.046	1	CD16_Monocyte	CD16 Monocyte	Post-ART_1y vs Pre-HIV
AC068790.2	0.180255882153918	0.00583993419105399	0.002	0.001	1	CD16_Monocyte	CD16 Monocyte	Post-ART_1y vs Pre-HIV
PRICKLE3	0.180283090102991	0.0142235567948614	0.013	0.007	1	CD16_Monocyte	CD16 Monocyte	Post-ART_1y vs Pre-HIV
CLPTM1L	0.180300397771686	-0.0456336154785774	0.127	0.146	1	CD16_Monocyte	CD16 Monocyte	Post-ART_1y vs Pre-HIV
PART1	0.180301647702995	0.012845328607147	0.012	0.009	1	CD16_Monocyte	CD16 Monocyte	Post-ART_1y vs Pre-HIV
TMEM14A	0.180387632097064	0.00478770631120833	0.005	0.001	1	CD16_Monocyte	CD16 Monocyte	Post-ART_1y vs Pre-HIV
KLHL13	0.180425886805224	-0.0117784225749065	0.001	0.004	1	CD16_Monocyte	CD16 Monocyte	Post-ART_1y vs Pre-HIV
RMI2	0.180425954568657	-0.014903883485275	0.009	0.015	1	CD16_Monocyte	CD16 Monocyte	Post-ART_1y vs Pre-HIV
ROR2	0.180470934640236	-0.0160775462581556	0.004	0.011	1	CD16_Monocyte	CD16 Monocyte	Post-ART_1y vs Pre-HIV
APOBR	0.180513110202609	-0.0712051326368039	0.108	0.123	1	CD16_Monocyte	CD16 Monocyte	Post-ART_1y vs Pre-HIV
PLGRKT	0.180536692343656	-0.0371999361986728	0.032	0.037	1	CD16_Monocyte	CD16 Monocyte	Post-ART_1y vs Pre-HIV
AC004884.2	0.180609149039106	-0.0168218886952548	0.023	0.034	1	CD16_Monocyte	CD16 Monocyte	Post-ART_1y vs Pre-HIV
AC084018.4	0.180719456477484	0.0060818654889766	0.003	0.001	1	CD16_Monocyte	CD16 Monocyte	Post-ART_1y vs Pre-HIV
SLC25A39	0.180743099578243	0.0282768741438585	0.056	0.043	1	CD16_Monocyte	CD16 Monocyte	Post-ART_1y vs Pre-HIV
AC108673.2	0.180807183158845	0.00511538423491282	0.004	0.001	1	CD16_Monocyte	CD16 Monocyte	Post-ART_1y vs Pre-HIV
LDLRAD4	0.180818042665349	-0.0776220530721865	0.65	0.657	1	CD16_Monocyte	CD16 Monocyte	Post-ART_1y vs Pre-HIV
POLR3F	0.180826711900933	-0.0491383419800606	0.103	0.12	1	CD16_Monocyte	CD16 Monocyte	Post-ART_1y vs Pre-HIV
SIK1	0.180834625543335	0.0126637373639356	0.018	0.015	1	CD16_Monocyte	CD16 Monocyte	Post-ART_1y vs Pre-HIV
PTS	0.180893626669915	0.0503879644346983	0.348	0.332	1	CD16_Monocyte	CD16 Monocyte	Post-ART_1y vs Pre-HIV
IFIH1	0.180939501259712	-0.102414401482636	0.248	0.255	1	CD16_Monocyte	CD16 Monocyte	Post-ART_1y vs Pre-HIV
PYCARD-AS1	0.181012108706951	-0.0206337392611542	0.006	0.011	1	CD16_Monocyte	CD16 Monocyte	Post-ART_1y vs Pre-HIV
MYPOP	0.181062802360375	-0.022157294693838	0.023	0.027	1	CD16_Monocyte	CD16 Monocyte	Post-ART_1y vs Pre-HIV
TMC8	0.181156409917928	0.0665885087296597	0.377	0.335	1	CD16_Monocyte	CD16 Monocyte	Post-ART_1y vs Pre-HIV
LINC00536	0.181205479244782	0.0097043426351302	0.008	0.005	1	CD16_Monocyte	CD16 Monocyte	Post-ART_1y vs Pre-HIV
MCF2L2	0.181214597506629	-0.0200149630045337	0.099	0.118	1	CD16_Monocyte	CD16 Monocyte	Post-ART_1y vs Pre-HIV
LRP2BP	0.181289169145295	-0.0186942806048427	0.013	0.021	1	CD16_Monocyte	CD16 Monocyte	Post-ART_1y vs Pre-HIV
AC007731.3	0.181304748084262	-0.0150808183522243	0.003	0.007	1	CD16_Monocyte	CD16 Monocyte	Post-ART_1y vs Pre-HIV
ACOD1	0.181333463200817	-0.0295363185633487	0.007	0.012	1	CD16_Monocyte	CD16 Monocyte	Post-ART_1y vs Pre-HIV
CAPN12	0.181348959103216	-0.00825230943106607	0.005	0.01	1	CD16_Monocyte	CD16 Monocyte	Post-ART_1y vs Pre-HIV
Z68871.1	0.181360138508655	0.0166109769775397	0.007	0.003	1	CD16_Monocyte	CD16 Monocyte	Post-ART_1y vs Pre-HIV
AL139243.1	0.181370237072512	-0.0079592017976846	0.001	0.003	1	CD16_Monocyte	CD16 Monocyte	Post-ART_1y vs Pre-HIV
AL589990.1	0.181394356337803	-0.0344958907683292	0.031	0.044	1	CD16_Monocyte	CD16 Monocyte	Post-ART_1y vs Pre-HIV
ALX4	0.181397672491317	-0.00688202623180279	0.001	0.003	1	CD16_Monocyte	CD16 Monocyte	Post-ART_1y vs Pre-HIV
EIF4H	0.181416658258813	0.0371173700369269	0.462	0.435	1	CD16_Monocyte	CD16 Monocyte	Post-ART_1y vs Pre-HIV
LPAR4	0.181451765977466	0.00406847806965982	0.002	0.001	1	CD16_Monocyte	CD16 Monocyte	Post-ART_1y vs Pre-HIV
HBP1	0.181458251353791	-0.0594538780318628	0.657	0.69	1	CD16_Monocyte	CD16 Monocyte	Post-ART_1y vs Pre-HIV
EPHA6	0.181461957531043	-0.017843384959193	0.009	0.02	1	CD16_Monocyte	CD16 Monocyte	Post-ART_1y vs Pre-HIV
ATG2B	0.181529078734456	-0.0420095934791087	0.233	0.254	1	CD16_Monocyte	CD16 Monocyte	Post-ART_1y vs Pre-HIV
ADAMTS19	0.181761822493313	0.00686892390519389	0.004	0.002	1	CD16_Monocyte	CD16 Monocyte	Post-ART_1y vs Pre-HIV
AL391863.1	0.181792847499562	0.0249310386620881	0.024	0.016	1	CD16_Monocyte	CD16 Monocyte	Post-ART_1y vs Pre-HIV
ATP9B	0.181829918878247	0.030677979902257	0.863	0.836	1	CD16_Monocyte	CD16 Monocyte	Post-ART_1y vs Pre-HIV
CPOX	0.181988275336951	-0.0120289804918067	0.015	0.022	1	CD16_Monocyte	CD16 Monocyte	Post-ART_1y vs Pre-HIV
ZNF146	0.181990023884401	0.0490487092961769	0.082	0.071	1	CD16_Monocyte	CD16 Monocyte	Post-ART_1y vs Pre-HIV
MIR3659HG	0.181998950636614	0.00592589939105618	0.003	0.001	1	CD16_Monocyte	CD16 Monocyte	Post-ART_1y vs Pre-HIV
HEATR3	0.182020860706036	-0.0738712139166007	0.37	0.396	1	CD16_Monocyte	CD16 Monocyte	Post-ART_1y vs Pre-HIV
ZNF335	0.182093255557687	0.0657656266031175	0.229	0.209	1	CD16_Monocyte	CD16 Monocyte	Post-ART_1y vs Pre-HIV
CSTF2T	0.182184127491705	0.0217360226884217	0.041	0.031	1	CD16_Monocyte	CD16 Monocyte	Post-ART_1y vs Pre-HIV
TRIM46	0.182281131921508	-0.0201883843210448	0.008	0.016	1	CD16_Monocyte	CD16 Monocyte	Post-ART_1y vs Pre-HIV
PIK3R1	0.18235743808957	0.0203822658403885	0.723	0.702	1	CD16_Monocyte	CD16 Monocyte	Post-ART_1y vs Pre-HIV
AC116428.1	0.182469562841682	-0.0118224525307236	0.004	0.009	1	CD16_Monocyte	CD16 Monocyte	Post-ART_1y vs Pre-HIV
SYCP2	0.182542621093081	-0.0276997642021187	0.027	0.035	1	CD16_Monocyte	CD16 Monocyte	Post-ART_1y vs Pre-HIV
CLEC4G	0.182560108994313	-0.00787110123588206	0.001	0.004	1	CD16_Monocyte	CD16 Monocyte	Post-ART_1y vs Pre-HIV
TVP23A	0.182614897301914	0.0198874931518061	0.019	0.013	1	CD16_Monocyte	CD16 Monocyte	Post-ART_1y vs Pre-HIV
AL162377.1	0.182632396345204	-0.0158653805757243	0.005	0.013	1	CD16_Monocyte	CD16 Monocyte	Post-ART_1y vs Pre-HIV
RAB30-DT	0.182716430804056	-0.0318356830870819	0.049	0.062	1	CD16_Monocyte	CD16 Monocyte	Post-ART_1y vs Pre-HIV
SNHG3	0.18280229525861	0.0499950857446435	0.099	0.085	1	CD16_Monocyte	CD16 Monocyte	Post-ART_1y vs Pre-HIV
ILVBL	0.182849803550749	-0.0299356826322996	0.037	0.044	1	CD16_Monocyte	CD16 Monocyte	Post-ART_1y vs Pre-HIV
AGBL2	0.182931598483851	-0.0148779222989554	0.001	0.003	1	CD16_Monocyte	CD16 Monocyte	Post-ART_1y vs Pre-HIV
INCA1	0.183043357146808	0.00914794415904554	0.005	0.002	1	CD16_Monocyte	CD16 Monocyte	Post-ART_1y vs Pre-HIV
ATP6V0E2	0.183046739806774	-0.0158872994236489	0.025	0.027	1	CD16_Monocyte	CD16 Monocyte	Post-ART_1y vs Pre-HIV
ZFR2	0.18326360673711	-0.00769511947291026	0.001	0.004	1	CD16_Monocyte	CD16 Monocyte	Post-ART_1y vs Pre-HIV
CD276	0.183285275047843	-0.00689275545462675	0.001	0.004	1	CD16_Monocyte	CD16 Monocyte	Post-ART_1y vs Pre-HIV
AGA	0.183380711246268	-0.0572225567523935	0.057	0.067	1	CD16_Monocyte	CD16 Monocyte	Post-ART_1y vs Pre-HIV
PRF1	0.183442545471835	-0.0119845779303529	0.022	0.025	1	CD16_Monocyte	CD16 Monocyte	Post-ART_1y vs Pre-HIV
AL078581.4	0.183502524251035	0.0577077086987152	0.086	0.077	1	CD16_Monocyte	CD16 Monocyte	Post-ART_1y vs Pre-HIV
VPS53	0.18351033047884	0.0772512969157235	0.654	0.644	1	CD16_Monocyte	CD16 Monocyte	Post-ART_1y vs Pre-HIV
AC005759.1	0.183560289993075	0.0070841178539279	0.003	0.001	1	CD16_Monocyte	CD16 Monocyte	Post-ART_1y vs Pre-HIV
AC008074.2	0.183659224904535	-0.0290064328067046	0.009	0.018	1	CD16_Monocyte	CD16 Monocyte	Post-ART_1y vs Pre-HIV
LINC02008	0.18372597346235	-0.00474984262321838	0.002	0.007	1	CD16_Monocyte	CD16 Monocyte	Post-ART_1y vs Pre-HIV
CHCHD4	0.183753693301074	0.0149599593382286	0.014	0.009	1	CD16_Monocyte	CD16 Monocyte	Post-ART_1y vs Pre-HIV
AC006480.2	0.183835552323375	-0.0236089121758284	0.008	0.015	1	CD16_Monocyte	CD16 Monocyte	Post-ART_1y vs Pre-HIV
OASL	0.183851461597438	0.0456026239050043	0.089	0.075	1	CD16_Monocyte	CD16 Monocyte	Post-ART_1y vs Pre-HIV
TKT	0.183881132199212	-0.110597581680894	0.647	0.666	1	CD16_Monocyte	CD16 Monocyte	Post-ART_1y vs Pre-HIV
LINC02513	0.183889615828284	0.00725553207558184	0.004	0.001	1	CD16_Monocyte	CD16 Monocyte	Post-ART_1y vs Pre-HIV
LINC02320	0.183944311546157	-0.00580767534853758	0.007	0.015	1	CD16_Monocyte	CD16 Monocyte	Post-ART_1y vs Pre-HIV
JADE3	0.18402390423978	0.0278709712266675	0.023	0.017	1	CD16_Monocyte	CD16 Monocyte	Post-ART_1y vs Pre-HIV
AC120049.1	0.184065855502434	0.00683455625681523	0.003	0.001	1	CD16_Monocyte	CD16 Monocyte	Post-ART_1y vs Pre-HIV
AC021097.1	0.18407902637243	0.00598094833308048	0.005	0.002	1	CD16_Monocyte	CD16 Monocyte	Post-ART_1y vs Pre-HIV
TMEM52B	0.184112766333566	0.0100706435309721	0.041	0.032	1	CD16_Monocyte	CD16 Monocyte	Post-ART_1y vs Pre-HIV
AL031963.3	0.184127280169752	-0.0111388271354006	0.003	0.008	1	CD16_Monocyte	CD16 Monocyte	Post-ART_1y vs Pre-HIV
OPLAH	0.184134136210306	0.0102213122029082	0.003	0.001	1	CD16_Monocyte	CD16 Monocyte	Post-ART_1y vs Pre-HIV
AP002449.1	0.184148457845302	0.0186788708202268	0.011	0.009	1	CD16_Monocyte	CD16 Monocyte	Post-ART_1y vs Pre-HIV
C8orf58	0.184155408492261	0.0140073038732126	0.012	0.008	1	CD16_Monocyte	CD16 Monocyte	Post-ART_1y vs Pre-HIV
TRBV28	0.184189602704453	-0.00575232683709896	0.002	0.005	1	CD16_Monocyte	CD16 Monocyte	Post-ART_1y vs Pre-HIV
GPSM1	0.184337616407843	-0.0162192019117403	0.003	0.007	1	CD16_Monocyte	CD16 Monocyte	Post-ART_1y vs Pre-HIV
AC016598.2	0.184442345798975	0.00238124156274578	0.002	0.001	1	CD16_Monocyte	CD16 Monocyte	Post-ART_1y vs Pre-HIV
ZMYM3	0.184448572775952	0.0209404726232205	0.021	0.016	1	CD16_Monocyte	CD16 Monocyte	Post-ART_1y vs Pre-HIV
RBM42	0.184453299730741	0.0305123394457475	0.067	0.052	1	CD16_Monocyte	CD16 Monocyte	Post-ART_1y vs Pre-HIV
SETD2	0.184475859999945	-0.0665329275264499	0.684	0.699	1	CD16_Monocyte	CD16 Monocyte	Post-ART_1y vs Pre-HIV
PRKCD	0.184562497964627	0.0420365550438691	0.276	0.255	1	CD16_Monocyte	CD16 Monocyte	Post-ART_1y vs Pre-HIV
WASHC3	0.184615447113104	-0.0337153174686319	0.103	0.116	1	CD16_Monocyte	CD16 Monocyte	Post-ART_1y vs Pre-HIV
RPTOR	0.184737580589616	0.0933415535947373	0.477	0.466	1	CD16_Monocyte	CD16 Monocyte	Post-ART_1y vs Pre-HIV
AC090589.2	0.184760841864538	-0.0221409103650008	0.008	0.015	1	CD16_Monocyte	CD16 Monocyte	Post-ART_1y vs Pre-HIV
SDHB	0.18494049790807	0.0931519473864094	0.262	0.24	1	CD16_Monocyte	CD16 Monocyte	Post-ART_1y vs Pre-HIV
GRM7	0.184943643071284	-0.0213211680332006	0.005	0.015	1	CD16_Monocyte	CD16 Monocyte	Post-ART_1y vs Pre-HIV
ING2	0.184991450203042	0.019281484580532	0.063	0.055	1	CD16_Monocyte	CD16 Monocyte	Post-ART_1y vs Pre-HIV
RFXAP	0.184996907881136	-0.0254453807122746	0.014	0.021	1	CD16_Monocyte	CD16 Monocyte	Post-ART_1y vs Pre-HIV
DIDO1	0.18500217697046	-0.081515798292273	0.392	0.414	1	CD16_Monocyte	CD16 Monocyte	Post-ART_1y vs Pre-HIV
AL390728.6	0.185026254278464	0.0478429746112522	0.116	0.095	1	CD16_Monocyte	CD16 Monocyte	Post-ART_1y vs Pre-HIV
PAFAH1B1	0.185063878058541	0.0585087273801199	0.817	0.793	1	CD16_Monocyte	CD16 Monocyte	Post-ART_1y vs Pre-HIV
AL109838.1	0.185096433482333	-0.0112483151504031	0.001	0.004	1	CD16_Monocyte	CD16 Monocyte	Post-ART_1y vs Pre-HIV
MUC13	0.185123332583439	0.0202804219909197	0.011	0.006	1	CD16_Monocyte	CD16 Monocyte	Post-ART_1y vs Pre-HIV
SLC35A1	0.185191650832074	0.0967377579526358	0.169	0.145	1	CD16_Monocyte	CD16 Monocyte	Post-ART_1y vs Pre-HIV
AC011676.2	0.185223798259744	-0.00846533245918747	0.003	0.008	1	CD16_Monocyte	CD16 Monocyte	Post-ART_1y vs Pre-HIV
AC011483.1	0.185272590012664	-0.00705294637540977	0.001	0.004	1	CD16_Monocyte	CD16 Monocyte	Post-ART_1y vs Pre-HIV
ANGPT1	0.18531081300741	0.040449000966831	0.022	0.015	1	CD16_Monocyte	CD16 Monocyte	Post-ART_1y vs Pre-HIV
MAMDC2-AS1	0.185423829812054	0.00609565833211488	0.004	0.001	1	CD16_Monocyte	CD16 Monocyte	Post-ART_1y vs Pre-HIV
PAM16	0.185509885273053	-0.0505300729435907	0.081	0.093	1	CD16_Monocyte	CD16 Monocyte	Post-ART_1y vs Pre-HIV
AL355490.1	0.185520963968627	-0.0182627795613418	0.009	0.014	1	CD16_Monocyte	CD16 Monocyte	Post-ART_1y vs Pre-HIV
TMEM102	0.185625981866851	0.0203782860299678	0.013	0.008	1	CD16_Monocyte	CD16 Monocyte	Post-ART_1y vs Pre-HIV
FXYD7	0.185689287204617	0.0107343662893565	0.021	0.014	1	CD16_Monocyte	CD16 Monocyte	Post-ART_1y vs Pre-HIV
SH3GLB1	0.185725548606607	-0.0797338847136388	0.555	0.578	1	CD16_Monocyte	CD16 Monocyte	Post-ART_1y vs Pre-HIV
NOS3	0.185766331624911	-0.0114883174418773	0.002	0.007	1	CD16_Monocyte	CD16 Monocyte	Post-ART_1y vs Pre-HIV
ITPRIP	0.18577699026101	-0.0520921448057731	0.23	0.268	1	CD16_Monocyte	CD16 Monocyte	Post-ART_1y vs Pre-HIV
TBC1D24	0.185796131241953	-0.0370373340394192	0.02	0.032	1	CD16_Monocyte	CD16 Monocyte	Post-ART_1y vs Pre-HIV
CLPB	0.185862815490352	0.0320165315274001	0.098	0.083	1	CD16_Monocyte	CD16 Monocyte	Post-ART_1y vs Pre-HIV
SLC6A20	0.185865387269106	0.00490698443493982	0.002	0.001	1	CD16_Monocyte	CD16 Monocyte	Post-ART_1y vs Pre-HIV
TEX29	0.185881932759285	-0.00928937481406364	0.003	0.006	1	CD16_Monocyte	CD16 Monocyte	Post-ART_1y vs Pre-HIV
CIB1	0.185914219353317	-0.0163889427982756	0.173	0.202	1	CD16_Monocyte	CD16 Monocyte	Post-ART_1y vs Pre-HIV
GABRR1	0.185939852332504	0.00487927165729375	0.004	0.001	1	CD16_Monocyte	CD16 Monocyte	Post-ART_1y vs Pre-HIV
NAPB	0.185941298992748	-0.0874594601522009	0.062	0.08	1	CD16_Monocyte	CD16 Monocyte	Post-ART_1y vs Pre-HIV
LINC01547	0.185986522142941	0.0175999437736973	0.012	0.01	1	CD16_Monocyte	CD16 Monocyte	Post-ART_1y vs Pre-HIV
RHOA-IT1	0.185990286683743	0.00987292775683259	0.005	0.001	1	CD16_Monocyte	CD16 Monocyte	Post-ART_1y vs Pre-HIV
SOCS6	0.185990473967922	-0.0696286994490622	0.042	0.055	1	CD16_Monocyte	CD16 Monocyte	Post-ART_1y vs Pre-HIV
SNHG16	0.185999387999517	-0.0176256466533303	0.073	0.086	1	CD16_Monocyte	CD16 Monocyte	Post-ART_1y vs Pre-HIV
NANOS1	0.186022078504245	-0.0165158793506054	0.005	0.009	1	CD16_Monocyte	CD16 Monocyte	Post-ART_1y vs Pre-HIV
IBA57	0.186198201288532	0.0427987558981514	0.058	0.048	1	CD16_Monocyte	CD16 Monocyte	Post-ART_1y vs Pre-HIV
EIF2S2	0.186216596445267	-0.0436250104366791	0.253	0.284	1	CD16_Monocyte	CD16 Monocyte	Post-ART_1y vs Pre-HIV
CCDC117	0.186267024376863	-0.0395222318491631	0.044	0.058	1	CD16_Monocyte	CD16 Monocyte	Post-ART_1y vs Pre-HIV
AC027544.2	0.186271438765832	-0.0120231792687181	0.002	0.006	1	CD16_Monocyte	CD16 Monocyte	Post-ART_1y vs Pre-HIV
SELENOH	0.186291922286348	0.0452321316665164	0.153	0.127	1	CD16_Monocyte	CD16 Monocyte	Post-ART_1y vs Pre-HIV
ALG3	0.186322978506645	0.0257639150818574	0.028	0.019	1	CD16_Monocyte	CD16 Monocyte	Post-ART_1y vs Pre-HIV
CSK	0.186341451634959	0.045841687786031	0.566	0.536	1	CD16_Monocyte	CD16 Monocyte	Post-ART_1y vs Pre-HIV
GALNT14	0.186393239596739	0.011963506387034	0.005	0.001	1	CD16_Monocyte	CD16 Monocyte	Post-ART_1y vs Pre-HIV
AL807752.5	0.186409682141845	-0.00952038724472293	0.002	0.006	1	CD16_Monocyte	CD16 Monocyte	Post-ART_1y vs Pre-HIV
FERMT2	0.18652904490473	0.00542333343211882	0.003	0.001	1	CD16_Monocyte	CD16 Monocyte	Post-ART_1y vs Pre-HIV
TAF15	0.186577353724914	0.0377180567137163	0.402	0.352	1	CD16_Monocyte	CD16 Monocyte	Post-ART_1y vs Pre-HIV
LINC00466	0.18669022584838	0.00430839331066371	0.003	0.001	1	CD16_Monocyte	CD16 Monocyte	Post-ART_1y vs Pre-HIV
AL031667.3	0.186714799956883	0.011837248258187	0.01	0.006	1	CD16_Monocyte	CD16 Monocyte	Post-ART_1y vs Pre-HIV
NT5M	0.186717872705925	-0.00790302958179483	0.002	0.005	1	CD16_Monocyte	CD16 Monocyte	Post-ART_1y vs Pre-HIV
PTPRQ	0.186912070508454	0.00655054343861962	0.004	0.001	1	CD16_Monocyte	CD16 Monocyte	Post-ART_1y vs Pre-HIV
AC019080.5	0.186976392482197	0.0140255450422157	0.002	0.001	1	CD16_Monocyte	CD16 Monocyte	Post-ART_1y vs Pre-HIV
TMEM45A	0.187024677604361	-0.0183290802656267	0.005	0.008	1	CD16_Monocyte	CD16 Monocyte	Post-ART_1y vs Pre-HIV
EEF1AKMT1	0.187066767256218	0.021186989051918	0.014	0.011	1	CD16_Monocyte	CD16 Monocyte	Post-ART_1y vs Pre-HIV
MFAP4	0.18715232040043	0.00881809680591032	0.006	0.003	1	CD16_Monocyte	CD16 Monocyte	Post-ART_1y vs Pre-HIV
ANKRD10-IT1	0.187183051749956	0.0362026340174066	0.077	0.066	1	CD16_Monocyte	CD16 Monocyte	Post-ART_1y vs Pre-HIV
CPSF4	0.187196678103669	-0.0216675994591148	0.036	0.048	1	CD16_Monocyte	CD16 Monocyte	Post-ART_1y vs Pre-HIV
AMPH	0.187207143625883	0.0108539313360326	0.006	0.003	1	CD16_Monocyte	CD16 Monocyte	Post-ART_1y vs Pre-HIV
FUNDC2	0.187323394395505	0.0432233909073801	0.157	0.145	1	CD16_Monocyte	CD16 Monocyte	Post-ART_1y vs Pre-HIV
MAS1	0.187416270950392	-0.00561417911861515	0.001	0.003	1	CD16_Monocyte	CD16 Monocyte	Post-ART_1y vs Pre-HIV
CIB3	0.187457347433	-0.00520791774696972	0.001	0.004	1	CD16_Monocyte	CD16 Monocyte	Post-ART_1y vs Pre-HIV
RAPSN	0.187497283721998	-0.0199799433187629	0.015	0.022	1	CD16_Monocyte	CD16 Monocyte	Post-ART_1y vs Pre-HIV
UPB1	0.187577066519399	-0.0377123042348189	0.02	0.027	1	CD16_Monocyte	CD16 Monocyte	Post-ART_1y vs Pre-HIV
BZW1	0.187690745640189	0.0398030137616328	0.451	0.447	1	CD16_Monocyte	CD16 Monocyte	Post-ART_1y vs Pre-HIV
ENOX1	0.187743876950015	-0.0126281929280098	0.002	0.006	1	CD16_Monocyte	CD16 Monocyte	Post-ART_1y vs Pre-HIV
C2-AS1	0.187948860179499	0.0107243009083368	0.009	0.004	1	CD16_Monocyte	CD16 Monocyte	Post-ART_1y vs Pre-HIV
AC091769.2	0.187978276952157	0.0118719250063382	0.005	0.001	1	CD16_Monocyte	CD16 Monocyte	Post-ART_1y vs Pre-HIV
AL356417.1	0.188009391446487	0.0135163149337258	0.017	0.01	1	CD16_Monocyte	CD16 Monocyte	Post-ART_1y vs Pre-HIV
SPAG16	0.188031805769847	-0.0265908758732602	0.015	0.02	1	CD16_Monocyte	CD16 Monocyte	Post-ART_1y vs Pre-HIV
OLFML2A	0.188031807426974	-0.00624062831194333	0.001	0.004	1	CD16_Monocyte	CD16 Monocyte	Post-ART_1y vs Pre-HIV
MMP23B	0.188038882221087	0.00683686752853614	0.005	0.002	1	CD16_Monocyte	CD16 Monocyte	Post-ART_1y vs Pre-HIV
LINC02267	0.188077460694087	-0.010841191023531	0.004	0.008	1	CD16_Monocyte	CD16 Monocyte	Post-ART_1y vs Pre-HIV
LINC01019	0.188134854502815	0.00346083120169807	0.002	0.001	1	CD16_Monocyte	CD16 Monocyte	Post-ART_1y vs Pre-HIV
DYNLL2	0.188196381571849	0.0383667654220499	0.084	0.071	1	CD16_Monocyte	CD16 Monocyte	Post-ART_1y vs Pre-HIV
TNKS2-AS1	0.188244526718485	-0.00941225164533641	0.001	0.003	1	CD16_Monocyte	CD16 Monocyte	Post-ART_1y vs Pre-HIV
TRIP4	0.188250853033164	-0.0651033351067707	0.173	0.195	1	CD16_Monocyte	CD16 Monocyte	Post-ART_1y vs Pre-HIV
MPP6	0.188290025402746	-0.0245602144262457	0.032	0.039	1	CD16_Monocyte	CD16 Monocyte	Post-ART_1y vs Pre-HIV
TPT1	0.188296029154664	-0.104264333506561	0.517	0.545	1	CD16_Monocyte	CD16 Monocyte	Post-ART_1y vs Pre-HIV
KCP	0.188372523048367	0.0205004524445121	0.019	0.015	1	CD16_Monocyte	CD16 Monocyte	Post-ART_1y vs Pre-HIV
AC104066.4	0.188399795946057	0.00532460128774836	0.003	0.001	1	CD16_Monocyte	CD16 Monocyte	Post-ART_1y vs Pre-HIV
ADAL	0.188409563137957	-0.0198697242062715	0.012	0.017	1	CD16_Monocyte	CD16 Monocyte	Post-ART_1y vs Pre-HIV
AC008870.4	0.188536076040698	-0.0123831197889494	0.002	0.006	1	CD16_Monocyte	CD16 Monocyte	Post-ART_1y vs Pre-HIV
TMEM266	0.188595024315407	-0.0341289009847506	0.031	0.043	1	CD16_Monocyte	CD16 Monocyte	Post-ART_1y vs Pre-HIV
UBE2Q2	0.188607072184671	-0.13786817825288	0.436	0.478	1	CD16_Monocyte	CD16 Monocyte	Post-ART_1y vs Pre-HIV
PDE11A	0.188682006822857	-0.00889589238428252	0.002	0.008	1	CD16_Monocyte	CD16 Monocyte	Post-ART_1y vs Pre-HIV
ZNF546	0.18870174281376	0.0232114794778305	0.018	0.011	1	CD16_Monocyte	CD16 Monocyte	Post-ART_1y vs Pre-HIV
AL353804.1	0.188729074652135	-0.010113421209419	0.001	0.004	1	CD16_Monocyte	CD16 Monocyte	Post-ART_1y vs Pre-HIV
AC022960.2	0.18876501876907	-0.00683163130943526	0.001	0.004	1	CD16_Monocyte	CD16 Monocyte	Post-ART_1y vs Pre-HIV
LINC00265	0.188815048002151	-0.0316592285997207	0.039	0.053	1	CD16_Monocyte	CD16 Monocyte	Post-ART_1y vs Pre-HIV
KIAA0753	0.188908350203148	-0.0382487654973009	0.056	0.068	1	CD16_Monocyte	CD16 Monocyte	Post-ART_1y vs Pre-HIV
THRA1/BTR	0.188913835499855	0.0147881166424453	0.019	0.012	1	CD16_Monocyte	CD16 Monocyte	Post-ART_1y vs Pre-HIV
DPYSL5	0.188982185980202	0.004878326106177	0.004	0.001	1	CD16_Monocyte	CD16 Monocyte	Post-ART_1y vs Pre-HIV
AC022966.1	0.189016243965295	0.00706450440778601	0.002	0.001	1	CD16_Monocyte	CD16 Monocyte	Post-ART_1y vs Pre-HIV
SYTL2	0.189035089550396	-0.0438942281114458	0.073	0.078	1	CD16_Monocyte	CD16 Monocyte	Post-ART_1y vs Pre-HIV
ACSL6	0.18909783850916	0.00599394701463592	0.005	0.001	1	CD16_Monocyte	CD16 Monocyte	Post-ART_1y vs Pre-HIV
AL512625.1	0.189158899470477	-0.00966860442544603	0.001	0.004	1	CD16_Monocyte	CD16 Monocyte	Post-ART_1y vs Pre-HIV
AL162171.3	0.189177256753363	0.012234384150257	0.01	0.005	1	CD16_Monocyte	CD16 Monocyte	Post-ART_1y vs Pre-HIV
ABHD8	0.189208495224141	-0.0587265992072608	0.039	0.054	1	CD16_Monocyte	CD16 Monocyte	Post-ART_1y vs Pre-HIV
TNK2	0.189255418180747	-0.0404065814274972	0.269	0.3	1	CD16_Monocyte	CD16 Monocyte	Post-ART_1y vs Pre-HIV
ZMIZ1-AS1	0.18926380149831	-0.00718844333143875	0.018	0.029	1	CD16_Monocyte	CD16 Monocyte	Post-ART_1y vs Pre-HIV
ABCC6	0.189337725980793	0.0187610648099698	0.013	0.009	1	CD16_Monocyte	CD16 Monocyte	Post-ART_1y vs Pre-HIV
TUFM	0.189341966655404	0.0463220948141348	0.138	0.116	1	CD16_Monocyte	CD16 Monocyte	Post-ART_1y vs Pre-HIV
ZP3	0.189351542742227	0.0187366452155462	0.011	0.006	1	CD16_Monocyte	CD16 Monocyte	Post-ART_1y vs Pre-HIV
CDH8	0.189376656751102	-0.0107036168173982	0.002	0.006	1	CD16_Monocyte	CD16 Monocyte	Post-ART_1y vs Pre-HIV
BCL2L11	0.189408430343062	0.0964561270367787	0.333	0.296	1	CD16_Monocyte	CD16 Monocyte	Post-ART_1y vs Pre-HIV
PYCR3	0.189497945999657	-0.00541310616498641	0.001	0.004	1	CD16_Monocyte	CD16 Monocyte	Post-ART_1y vs Pre-HIV
TTC9C	0.189519658791611	-0.0184757156099991	0.026	0.035	1	CD16_Monocyte	CD16 Monocyte	Post-ART_1y vs Pre-HIV
ACSM1	0.189549510262982	-0.0121973672567889	0.003	0.007	1	CD16_Monocyte	CD16 Monocyte	Post-ART_1y vs Pre-HIV
TTC31	0.189706171518322	0.0545295454338213	0.071	0.06	1	CD16_Monocyte	CD16 Monocyte	Post-ART_1y vs Pre-HIV
UROD	0.189802492856682	0.0183258602198622	0.037	0.029	1	CD16_Monocyte	CD16 Monocyte	Post-ART_1y vs Pre-HIV
TRGC1	0.18983677971416	-0.0099276919229637	0.006	0.011	1	CD16_Monocyte	CD16 Monocyte	Post-ART_1y vs Pre-HIV
IL18R1	0.189876460915683	-0.0264406825859098	0.025	0.029	1	CD16_Monocyte	CD16 Monocyte	Post-ART_1y vs Pre-HIV
TRIM13	0.189949881928353	-0.057207189209274	0.212	0.233	1	CD16_Monocyte	CD16 Monocyte	Post-ART_1y vs Pre-HIV
EXO1	0.18995864596456	-0.0140693916502084	0.006	0.009	1	CD16_Monocyte	CD16 Monocyte	Post-ART_1y vs Pre-HIV
Z99774.1	0.189969593775267	0.00881186840595733	0.007	0.002	1	CD16_Monocyte	CD16 Monocyte	Post-ART_1y vs Pre-HIV
SCLY	0.190019597807674	0.03732818649198	0.042	0.029	1	CD16_Monocyte	CD16 Monocyte	Post-ART_1y vs Pre-HIV
OAZ2	0.190025184977087	-0.0855894373248642	0.315	0.333	1	CD16_Monocyte	CD16 Monocyte	Post-ART_1y vs Pre-HIV
AC009948.2	0.19002785586348	-0.00580572132598541	0.001	0.004	1	CD16_Monocyte	CD16 Monocyte	Post-ART_1y vs Pre-HIV
TOB2	0.190035183982813	0.0686624612432665	0.13	0.102	1	CD16_Monocyte	CD16 Monocyte	Post-ART_1y vs Pre-HIV
IL19	0.190043927501949	-0.0162307796514984	0.004	0.009	1	CD16_Monocyte	CD16 Monocyte	Post-ART_1y vs Pre-HIV
PPP6R2	0.19004880132324	-0.0954444599357349	0.395	0.43	1	CD16_Monocyte	CD16 Monocyte	Post-ART_1y vs Pre-HIV
AL596247.1	0.190059904099754	0.00660565019671987	0.004	0.001	1	CD16_Monocyte	CD16 Monocyte	Post-ART_1y vs Pre-HIV
AP000721.2	0.19008934599393	0.00944228422439452	0.004	0.001	1	CD16_Monocyte	CD16 Monocyte	Post-ART_1y vs Pre-HIV
AC091153.2	0.190131539183768	-0.0296539590224488	0.024	0.031	1	CD16_Monocyte	CD16 Monocyte	Post-ART_1y vs Pre-HIV
S100P	0.190155888136755	-0.00825027537338139	0.002	0.004	1	CD16_Monocyte	CD16 Monocyte	Post-ART_1y vs Pre-HIV
AL590666.4	0.190240764314806	0.00643528874528982	0.003	0.001	1	CD16_Monocyte	CD16 Monocyte	Post-ART_1y vs Pre-HIV
NSA2	0.190266477150006	-0.0594031194197128	0.144	0.167	1	CD16_Monocyte	CD16 Monocyte	Post-ART_1y vs Pre-HIV
SH3BP5-AS1	0.190450066737842	-0.0345689945913457	0.045	0.065	1	CD16_Monocyte	CD16 Monocyte	Post-ART_1y vs Pre-HIV
FXR2	0.190484323674955	-0.0197750158748173	0.033	0.043	1	CD16_Monocyte	CD16 Monocyte	Post-ART_1y vs Pre-HIV
ECHDC2	0.190484969633045	0.0292953167050689	0.063	0.051	1	CD16_Monocyte	CD16 Monocyte	Post-ART_1y vs Pre-HIV
ZNF497	0.190498209072279	0.0130817069442685	0.003	0.001	1	CD16_Monocyte	CD16 Monocyte	Post-ART_1y vs Pre-HIV
AC011933.3	0.190506712494606	-0.00756560115620245	0.001	0.004	1	CD16_Monocyte	CD16 Monocyte	Post-ART_1y vs Pre-HIV
MYH14	0.190563707529581	-0.00944695753847861	0.002	0.005	1	CD16_Monocyte	CD16 Monocyte	Post-ART_1y vs Pre-HIV
AL022329.1	0.19059484813355	-0.012626389583482	0.003	0.008	1	CD16_Monocyte	CD16 Monocyte	Post-ART_1y vs Pre-HIV
APH1B	0.190681715111924	0.0851377859244647	0.35	0.334	1	CD16_Monocyte	CD16 Monocyte	Post-ART_1y vs Pre-HIV
TMEM9B-AS1	0.190693891847104	0.0229789262755184	0.029	0.02	1	CD16_Monocyte	CD16 Monocyte	Post-ART_1y vs Pre-HIV
C1orf21	0.190740155646567	-0.019536099237519	0.068	0.073	1	CD16_Monocyte	CD16 Monocyte	Post-ART_1y vs Pre-HIV
POGLUT3	0.190775686011313	0.0254480996644193	0.02	0.015	1	CD16_Monocyte	CD16 Monocyte	Post-ART_1y vs Pre-HIV
MTCH2	0.190853029396144	0.0611539643285651	0.159	0.131	1	CD16_Monocyte	CD16 Monocyte	Post-ART_1y vs Pre-HIV
ZFYVE26	0.191088033690836	-0.0485034940580752	0.131	0.153	1	CD16_Monocyte	CD16 Monocyte	Post-ART_1y vs Pre-HIV
RIOK3	0.191107858019479	0.0647574565166653	0.726	0.702	1	CD16_Monocyte	CD16 Monocyte	Post-ART_1y vs Pre-HIV
BLCAP	0.191135915039391	0.0548326456893004	0.222	0.202	1	CD16_Monocyte	CD16 Monocyte	Post-ART_1y vs Pre-HIV
ZNHIT1	0.191161162657352	-0.0381148827816759	0.091	0.111	1	CD16_Monocyte	CD16 Monocyte	Post-ART_1y vs Pre-HIV
AL391335.1	0.191161283763473	-0.0210215512864029	0.011	0.019	1	CD16_Monocyte	CD16 Monocyte	Post-ART_1y vs Pre-HIV
SLC38A6	0.191216996415939	-0.0709731083674142	0.105	0.118	1	CD16_Monocyte	CD16 Monocyte	Post-ART_1y vs Pre-HIV
CNPY3	0.191255402176448	0.0582508451288249	0.377	0.355	1	CD16_Monocyte	CD16 Monocyte	Post-ART_1y vs Pre-HIV
TNPO2	0.191270932396655	-0.0323188288313376	0.059	0.075	1	CD16_Monocyte	CD16 Monocyte	Post-ART_1y vs Pre-HIV
RBBP9	0.19155649139698	0.0105852030442887	0.009	0.006	1	CD16_Monocyte	CD16 Monocyte	Post-ART_1y vs Pre-HIV
SPTB	0.191574952043305	-0.00926099338542057	0.001	0.004	1	CD16_Monocyte	CD16 Monocyte	Post-ART_1y vs Pre-HIV
ADGRG1	0.191596599106154	-0.0173186947163436	0.015	0.023	1	CD16_Monocyte	CD16 Monocyte	Post-ART_1y vs Pre-HIV
UPK3BL1	0.191700001479603	0.0355215771574764	0.055	0.045	1	CD16_Monocyte	CD16 Monocyte	Post-ART_1y vs Pre-HIV
HES4	0.19171559097421	0.0112941457934422	0.062	0.056	1	CD16_Monocyte	CD16 Monocyte	Post-ART_1y vs Pre-HIV
FZD1	0.191840649320317	0.0479714700498199	0.073	0.066	1	CD16_Monocyte	CD16 Monocyte	Post-ART_1y vs Pre-HIV
AC092164.1	0.191944715197191	-0.0298665104765023	0.037	0.048	1	CD16_Monocyte	CD16 Monocyte	Post-ART_1y vs Pre-HIV
HADHB	0.192026064612202	-0.075963080162033	0.405	0.436	1	CD16_Monocyte	CD16 Monocyte	Post-ART_1y vs Pre-HIV
CALML6	0.192068960028145	0.00174866620564894	0.001	0	1	CD16_Monocyte	CD16 Monocyte	Post-ART_1y vs Pre-HIV
AL359881.1	0.192068960028145	0.00295855214905022	0.001	0	1	CD16_Monocyte	CD16 Monocyte	Post-ART_1y vs Pre-HIV
VWA5B1	0.192068960028145	0.0033517452334374	0.001	0	1	CD16_Monocyte	CD16 Monocyte	Post-ART_1y vs Pre-HIV
AL592182.2	0.192068960028145	0.00405927319791548	0.001	0	1	CD16_Monocyte	CD16 Monocyte	Post-ART_1y vs Pre-HIV
AL513218.1	0.192068960028145	0.00306501276861196	0.001	0	1	CD16_Monocyte	CD16 Monocyte	Post-ART_1y vs Pre-HIV
AL591167.1	0.192068960028145	0.00392523230642874	0.001	0	1	CD16_Monocyte	CD16 Monocyte	Post-ART_1y vs Pre-HIV
AC104836.1	0.192068960028145	0.00203452260018379	0.001	0	1	CD16_Monocyte	CD16 Monocyte	Post-ART_1y vs Pre-HIV
AC118553.1	0.192068960028145	0.0014030543708799	0.001	0	1	CD16_Monocyte	CD16 Monocyte	Post-ART_1y vs Pre-HIV
AC239800.2	0.192068960028145	0.00234469211715575	0.001	0	1	CD16_Monocyte	CD16 Monocyte	Post-ART_1y vs Pre-HIV
AL451067.1	0.192068960028145	0.0025175315409595	0.001	0	1	CD16_Monocyte	CD16 Monocyte	Post-ART_1y vs Pre-HIV
MAEL	0.192068960028145	0.00269796211934434	0.001	0	1	CD16_Monocyte	CD16 Monocyte	Post-ART_1y vs Pre-HIV
LINC01221	0.192068960028145	0.00232133821613632	0.001	0	1	CD16_Monocyte	CD16 Monocyte	Post-ART_1y vs Pre-HIV
CHI3L1	0.192068960028145	0.00288354006821028	0.001	0	1	CD16_Monocyte	CD16 Monocyte	Post-ART_1y vs Pre-HIV
AC244035.1	0.192068960028145	0.00256089148892988	0.001	0	1	CD16_Monocyte	CD16 Monocyte	Post-ART_1y vs Pre-HIV
SPATA45	0.192068960028145	0.00288538744064538	0.001	0	1	CD16_Monocyte	CD16 Monocyte	Post-ART_1y vs Pre-HIV
AL357972.1	0.192068960028145	0.00198224960138816	0.001	0	1	CD16_Monocyte	CD16 Monocyte	Post-ART_1y vs Pre-HIV
AL355472.2	0.192068960028145	0.00271590003706806	0.001	0	1	CD16_Monocyte	CD16 Monocyte	Post-ART_1y vs Pre-HIV
AL591848.3	0.192068960028145	0.00256170427044545	0.001	0	1	CD16_Monocyte	CD16 Monocyte	Post-ART_1y vs Pre-HIV
AC074096.1	0.192068960028145	0.00294708665178578	0.001	0	1	CD16_Monocyte	CD16 Monocyte	Post-ART_1y vs Pre-HIV
AC019171.1	0.192068960028145	0.00354606831140462	0.001	0	1	CD16_Monocyte	CD16 Monocyte	Post-ART_1y vs Pre-HIV
AC013480.1	0.192068960028145	0.00171557912941365	0.001	0	1	CD16_Monocyte	CD16 Monocyte	Post-ART_1y vs Pre-HIV
AC012354.1	0.192068960028145	0.00277686755643832	0.001	0	1	CD16_Monocyte	CD16 Monocyte	Post-ART_1y vs Pre-HIV
AC007389.3	0.192068960028145	0.00256873828418124	0.001	0	1	CD16_Monocyte	CD16 Monocyte	Post-ART_1y vs Pre-HIV
AC079154.1	0.192068960028145	0.0031797567664251	0.001	0	1	CD16_Monocyte	CD16 Monocyte	Post-ART_1y vs Pre-HIV
AC140481.1	0.192068960028145	0.00253375931706248	0.001	0	1	CD16_Monocyte	CD16 Monocyte	Post-ART_1y vs Pre-HIV
AC023468.1	0.192068960028145	0.00294708665178578	0.001	0	1	CD16_Monocyte	CD16 Monocyte	Post-ART_1y vs Pre-HIV
AC008063.1	0.192068960028145	0.00428132971673963	0.001	0	1	CD16_Monocyte	CD16 Monocyte	Post-ART_1y vs Pre-HIV
AC007405.1	0.192068960028145	0.00251662346333696	0.001	0	1	CD16_Monocyte	CD16 Monocyte	Post-ART_1y vs Pre-HIV
RAPGEF4-AS1	0.192068960028145	0.00400375754832432	0.001	0	1	CD16_Monocyte	CD16 Monocyte	Post-ART_1y vs Pre-HIV
AC010746.2	0.192068960028145	0.00256873828418124	0.001	0	1	CD16_Monocyte	CD16 Monocyte	Post-ART_1y vs Pre-HIV
AC079354.3	0.192068960028145	0.00260032023578136	0.001	0	1	CD16_Monocyte	CD16 Monocyte	Post-ART_1y vs Pre-HIV
AC067956.1	0.192068960028145	0.00249684678840052	0.001	0	1	CD16_Monocyte	CD16 Monocyte	Post-ART_1y vs Pre-HIV
ERFE	0.192068960028145	0.00483330779218527	0.001	0	1	CD16_Monocyte	CD16 Monocyte	Post-ART_1y vs Pre-HIV
AC113618.2	0.192068960028145	0.00251781547435625	0.001	0	1	CD16_Monocyte	CD16 Monocyte	Post-ART_1y vs Pre-HIV
COL7A1	0.192068960028145	0.00182031948680304	0.001	0	1	CD16_Monocyte	CD16 Monocyte	Post-ART_1y vs Pre-HIV
AC141002.1	0.192068960028145	0.00239682558523544	0.001	0	1	CD16_Monocyte	CD16 Monocyte	Post-ART_1y vs Pre-HIV
AC099050.1	0.192068960028145	0.00242857202668551	0.001	0	1	CD16_Monocyte	CD16 Monocyte	Post-ART_1y vs Pre-HIV
AC097015.1	0.192068960028145	0.00249414494694776	0.001	0	1	CD16_Monocyte	CD16 Monocyte	Post-ART_1y vs Pre-HIV
SYNPR-AS1	0.192068960028145	0.00175196064156915	0.001	0	1	CD16_Monocyte	CD16 Monocyte	Post-ART_1y vs Pre-HIV
LINC02047	0.192068960028145	0.00239536952158245	0.001	0	1	CD16_Monocyte	CD16 Monocyte	Post-ART_1y vs Pre-HIV
AC112503.2	0.192068960028145	0.00288538744064538	0.001	0	1	CD16_Monocyte	CD16 Monocyte	Post-ART_1y vs Pre-HIV
AC092903.2	0.192068960028145	0.00190269297183183	0.001	0	1	CD16_Monocyte	CD16 Monocyte	Post-ART_1y vs Pre-HIV
AC021074.3	0.192068960028145	0.00192844827132657	0.001	0	1	CD16_Monocyte	CD16 Monocyte	Post-ART_1y vs Pre-HIV
AC068985.1	0.192068960028145	0.00309811823779445	0.001	0	1	CD16_Monocyte	CD16 Monocyte	Post-ART_1y vs Pre-HIV
AC055714.1	0.192068960028145	0.00331190973556758	0.001	0	1	CD16_Monocyte	CD16 Monocyte	Post-ART_1y vs Pre-HIV
LINC02053	0.192068960028145	0.00326055382759145	0.001	0	1	CD16_Monocyte	CD16 Monocyte	Post-ART_1y vs Pre-HIV
AC069257.1	0.192068960028145	0.00266480394834363	0.001	0	1	CD16_Monocyte	CD16 Monocyte	Post-ART_1y vs Pre-HIV
AC093791.1	0.192068960028145	0.00278656846833046	0.001	0	1	CD16_Monocyte	CD16 Monocyte	Post-ART_1y vs Pre-HIV
GC	0.192068960028145	0.00267776719951758	0.001	0	1	CD16_Monocyte	CD16 Monocyte	Post-ART_1y vs Pre-HIV
CXCL9	0.192068960028145	0.00280489513740309	0.001	0	1	CD16_Monocyte	CD16 Monocyte	Post-ART_1y vs Pre-HIV
AC021205.3	0.192068960028145	0.00328279741090793	0.001	0	1	CD16_Monocyte	CD16 Monocyte	Post-ART_1y vs Pre-HIV
LINC02516	0.192068960028145	0.0050306775909657	0.001	0	1	CD16_Monocyte	CD16 Monocyte	Post-ART_1y vs Pre-HIV
LINC01256	0.192068960028145	0.0026072773819049	0.001	0	1	CD16_Monocyte	CD16 Monocyte	Post-ART_1y vs Pre-HIV
AC096736.3	0.192068960028145	0.00285171226834872	0.001	0	1	CD16_Monocyte	CD16 Monocyte	Post-ART_1y vs Pre-HIV
AC074344.2	0.192068960028145	0.00249796066798028	0.001	0	1	CD16_Monocyte	CD16 Monocyte	Post-ART_1y vs Pre-HIV
AC096751.2	0.192068960028145	0.00249796066798028	0.001	0	1	CD16_Monocyte	CD16 Monocyte	Post-ART_1y vs Pre-HIV
AC096747.1	0.192068960028145	0.00424680913226078	0.001	0	1	CD16_Monocyte	CD16 Monocyte	Post-ART_1y vs Pre-HIV
PDLIM3	0.192068960028145	0.00241899621669933	0.001	0	1	CD16_Monocyte	CD16 Monocyte	Post-ART_1y vs Pre-HIV
LINC01513	0.192068960028145	0.00298312925432161	0.001	0	1	CD16_Monocyte	CD16 Monocyte	Post-ART_1y vs Pre-HIV
AC016553.1	0.192068960028145	0.00241533464069439	0.001	0	1	CD16_Monocyte	CD16 Monocyte	Post-ART_1y vs Pre-HIV
AC008966.2	0.192068960028145	0.00174147459442475	0.001	0	1	CD16_Monocyte	CD16 Monocyte	Post-ART_1y vs Pre-HIV
AC025175.1	0.192068960028145	0.00267776719951758	0.001	0	1	CD16_Monocyte	CD16 Monocyte	Post-ART_1y vs Pre-HIV
RASGRF2-AS1	0.192068960028145	0.00190269297183183	0.001	0	1	CD16_Monocyte	CD16 Monocyte	Post-ART_1y vs Pre-HIV
MIR583HG	0.192068960028145	0.00237325813662096	0.001	0	1	CD16_Monocyte	CD16 Monocyte	Post-ART_1y vs Pre-HIV
AC022100.1	0.192068960028145	0.00328981554265475	0.001	0	1	CD16_Monocyte	CD16 Monocyte	Post-ART_1y vs Pre-HIV
ZBED8	0.192068960028145	0.00392172937197456	0.001	0	1	CD16_Monocyte	CD16 Monocyte	Post-ART_1y vs Pre-HIV
EFCAB9	0.192068960028145	0.00282081275309925	0.001	0	1	CD16_Monocyte	CD16 Monocyte	Post-ART_1y vs Pre-HIV
AC138965.1	0.192068960028145	0.00271590003706806	0.001	0	1	CD16_Monocyte	CD16 Monocyte	Post-ART_1y vs Pre-HIV
AC140125.3	0.192068960028145	0.00164289469380386	0.001	0	1	CD16_Monocyte	CD16 Monocyte	Post-ART_1y vs Pre-HIV
AL133268.3	0.192068960028145	0.00174805623946255	0.001	0	1	CD16_Monocyte	CD16 Monocyte	Post-ART_1y vs Pre-HIV
AL021807.1	0.192068960028145	0.00331190973556758	0.001	0	1	CD16_Monocyte	CD16 Monocyte	Post-ART_1y vs Pre-HIV
DDR1	0.192068960028145	0.00205457516081473	0.001	0	1	CD16_Monocyte	CD16 Monocyte	Post-ART_1y vs Pre-HIV
AL033384.2	0.192068960028145	0.00324587248730401	0.001	0	1	CD16_Monocyte	CD16 Monocyte	Post-ART_1y vs Pre-HIV
AL365226.2	0.192068960028145	0.00216650950393655	0.001	0	1	CD16_Monocyte	CD16 Monocyte	Post-ART_1y vs Pre-HIV
KCNQ5-IT1	0.192068960028145	0.00171557912941365	0.001	0	1	CD16_Monocyte	CD16 Monocyte	Post-ART_1y vs Pre-HIV
CNR1	0.192068960028145	0.00176504893874895	0.001	0	1	CD16_Monocyte	CD16 Monocyte	Post-ART_1y vs Pre-HIV
GPR63	0.192068960028145	0.00709009486828301	0.001	0	1	CD16_Monocyte	CD16 Monocyte	Post-ART_1y vs Pre-HIV
LINC00222	0.192068960028145	0.00266541285707935	0.001	0	1	CD16_Monocyte	CD16 Monocyte	Post-ART_1y vs Pre-HIV
ARMC2-AS1	0.192068960028145	0.00199975364740749	0.001	0	1	CD16_Monocyte	CD16 Monocyte	Post-ART_1y vs Pre-HIV
MYB-AS1	0.192068960028145	0.00249243686633185	0.001	0	1	CD16_Monocyte	CD16 Monocyte	Post-ART_1y vs Pre-HIV
AL031056.2	0.192068960028145	0.00199975364740749	0.001	0	1	CD16_Monocyte	CD16 Monocyte	Post-ART_1y vs Pre-HIV
AL355312.4	0.192068960028145	0.00242857202668551	0.001	0	1	CD16_Monocyte	CD16 Monocyte	Post-ART_1y vs Pre-HIV
AC092634.4	0.192068960028145	0.00275938453457855	0.001	0	1	CD16_Monocyte	CD16 Monocyte	Post-ART_1y vs Pre-HIV
STEAP1	0.192068960028145	0.00239260764402429	0.001	0	1	CD16_Monocyte	CD16 Monocyte	Post-ART_1y vs Pre-HIV
NFE4	0.192068960028145	0.00358652770407666	0.001	0	1	CD16_Monocyte	CD16 Monocyte	Post-ART_1y vs Pre-HIV
WNT16	0.192068960028145	0.00193244192954008	0.001	0	1	CD16_Monocyte	CD16 Monocyte	Post-ART_1y vs Pre-HIV
AC018638.6	0.192068960028145	0.00295855214905022	0.001	0	1	CD16_Monocyte	CD16 Monocyte	Post-ART_1y vs Pre-HIV
TRBJ2-4	0.192068960028145	0.00271773347543764	0.001	0	1	CD16_Monocyte	CD16 Monocyte	Post-ART_1y vs Pre-HIV
OR2A5	0.192068960028145	0.00256170427044545	0.001	0	1	CD16_Monocyte	CD16 Monocyte	Post-ART_1y vs Pre-HIV
AC114550.1	0.192068960028145	0.00245840057152148	0.001	0	1	CD16_Monocyte	CD16 Monocyte	Post-ART_1y vs Pre-HIV
AC090150.1	0.192068960028145	0.00285171226834872	0.001	0	1	CD16_Monocyte	CD16 Monocyte	Post-ART_1y vs Pre-HIV
AC105999.1	0.192068960028145	0.00253375931706248	0.001	0	1	CD16_Monocyte	CD16 Monocyte	Post-ART_1y vs Pre-HIV
CYP7A1	0.192068960028145	0.00256089148892988	0.001	0	1	CD16_Monocyte	CD16 Monocyte	Post-ART_1y vs Pre-HIV
AC078906.1	0.192068960028145	0.00201195075718263	0.001	0	1	CD16_Monocyte	CD16 Monocyte	Post-ART_1y vs Pre-HIV
AC009902.3	0.192068960028145	0.00274097139005972	0.001	0	1	CD16_Monocyte	CD16 Monocyte	Post-ART_1y vs Pre-HIV
AC103760.1	0.192068960028145	0.00251781547435625	0.001	0	1	CD16_Monocyte	CD16 Monocyte	Post-ART_1y vs Pre-HIV
AC107909.1	0.192068960028145	0.00304720514642341	0.001	0	1	CD16_Monocyte	CD16 Monocyte	Post-ART_1y vs Pre-HIV
SNX31	0.192068960028145	0.00258685430415756	0.001	0	1	CD16_Monocyte	CD16 Monocyte	Post-ART_1y vs Pre-HIV
AC021733.4	0.192068960028145	0.00249269324464531	0.001	0	1	CD16_Monocyte	CD16 Monocyte	Post-ART_1y vs Pre-HIV
FAM83A-AS1	0.192068960028145	0.00238323446569443	0.001	0	1	CD16_Monocyte	CD16 Monocyte	Post-ART_1y vs Pre-HIV
AC087045.2	0.192068960028145	0.00259318521941799	0.001	0	1	CD16_Monocyte	CD16 Monocyte	Post-ART_1y vs Pre-HIV
ERICD	0.192068960028145	0.00220593945291555	0.001	0	1	CD16_Monocyte	CD16 Monocyte	Post-ART_1y vs Pre-HIV
FOXH1	0.192068960028145	0.00246179706030824	0.001	0	1	CD16_Monocyte	CD16 Monocyte	Post-ART_1y vs Pre-HIV
FOXD4	0.192068960028145	0.00260032023578136	0.001	0	1	CD16_Monocyte	CD16 Monocyte	Post-ART_1y vs Pre-HIV
AL449423.1	0.192068960028145	0.00222117242570555	0.001	0	1	CD16_Monocyte	CD16 Monocyte	Post-ART_1y vs Pre-HIV
AL353764.1	0.192068960028145	0.00252216326353749	0.001	0	1	CD16_Monocyte	CD16 Monocyte	Post-ART_1y vs Pre-HIV
AL162424.1	0.192068960028145	0.0026192818374658	0.001	0	1	CD16_Monocyte	CD16 Monocyte	Post-ART_1y vs Pre-HIV
LCN10	0.192068960028145	0.00187169837470373	0.001	0	1	CD16_Monocyte	CD16 Monocyte	Post-ART_1y vs Pre-HIV
AL732437.2	0.192068960028145	0.00260032023578136	0.001	0	1	CD16_Monocyte	CD16 Monocyte	Post-ART_1y vs Pre-HIV
HOGA1	0.192068960028145	0.00275938453457855	0.001	0	1	CD16_Monocyte	CD16 Monocyte	Post-ART_1y vs Pre-HIV
AL133353.1	0.192068960028145	0.00326055382759145	0.001	0	1	CD16_Monocyte	CD16 Monocyte	Post-ART_1y vs Pre-HIV
OR56B1	0.192068960028145	0.00201759358247187	0.001	0	1	CD16_Monocyte	CD16 Monocyte	Post-ART_1y vs Pre-HIV
CASC23	0.192068960028145	0.0039520234891295	0.001	0	1	CD16_Monocyte	CD16 Monocyte	Post-ART_1y vs Pre-HIV
LINC02751	0.192068960028145	0.00469868846992557	0.001	0	1	CD16_Monocyte	CD16 Monocyte	Post-ART_1y vs Pre-HIV
E2F8	0.192068960028145	0.00269745773558639	0.001	0	1	CD16_Monocyte	CD16 Monocyte	Post-ART_1y vs Pre-HIV
C11orf91	0.192068960028145	0.00273512235966519	0.001	0	1	CD16_Monocyte	CD16 Monocyte	Post-ART_1y vs Pre-HIV
PHOX2A	0.192068960028145	0.00310532268197217	0.001	0	1	CD16_Monocyte	CD16 Monocyte	Post-ART_1y vs Pre-HIV
CARD17	0.192068960028145	0.0024772879826305	0.001	0	1	CD16_Monocyte	CD16 Monocyte	Post-ART_1y vs Pre-HIV
AP000880.1	0.192068960028145	0.00157020659609451	0.001	0	1	CD16_Monocyte	CD16 Monocyte	Post-ART_1y vs Pre-HIV
AP004609.1	0.192068960028145	0.00256089148892988	0.001	0	1	CD16_Monocyte	CD16 Monocyte	Post-ART_1y vs Pre-HIV
BARX2	0.192068960028145	0.00259221217639776	0.001	0	1	CD16_Monocyte	CD16 Monocyte	Post-ART_1y vs Pre-HIV
CACNA1C-AS2	0.192068960028145	0.0012774150852457	0.001	0	1	CD16_Monocyte	CD16 Monocyte	Post-ART_1y vs Pre-HIV
FGF6	0.192068960028145	0.00265642819122385	0.001	0	1	CD16_Monocyte	CD16 Monocyte	Post-ART_1y vs Pre-HIV
AC010186.1	0.192068960028145	0.00258685430415756	0.001	0	1	CD16_Monocyte	CD16 Monocyte	Post-ART_1y vs Pre-HIV
AC048344.1	0.192068960028145	0.00256170427044545	0.001	0	1	CD16_Monocyte	CD16 Monocyte	Post-ART_1y vs Pre-HIV
AC121334.4	0.192068960028145	0.00758945788235343	0.001	0	1	CD16_Monocyte	CD16 Monocyte	Post-ART_1y vs Pre-HIV
LINC02555	0.192068960028145	0.0031797567664251	0.001	0	1	CD16_Monocyte	CD16 Monocyte	Post-ART_1y vs Pre-HIV
AC024257.5	0.192068960028145	0.00182539025678354	0.001	0	1	CD16_Monocyte	CD16 Monocyte	Post-ART_1y vs Pre-HIV
AC131157.1	0.192068960028145	0.00271324921066708	0.001	0	1	CD16_Monocyte	CD16 Monocyte	Post-ART_1y vs Pre-HIV
AC073573.1	0.192068960028145	0.00248864454362374	0.001	0	1	CD16_Monocyte	CD16 Monocyte	Post-ART_1y vs Pre-HIV
AC025576.2	0.192068960028145	0.00324587248730401	0.001	0	1	CD16_Monocyte	CD16 Monocyte	Post-ART_1y vs Pre-HIV
AC008149.1	0.192068960028145	0.00182539025678354	0.001	0	1	CD16_Monocyte	CD16 Monocyte	Post-ART_1y vs Pre-HIV
LINC02824	0.192068960028145	0.0026192818374658	0.001	0	1	CD16_Monocyte	CD16 Monocyte	Post-ART_1y vs Pre-HIV
WASF3	0.192068960028145	0.00204903770078726	0.001	0	1	CD16_Monocyte	CD16 Monocyte	Post-ART_1y vs Pre-HIV
SOX21-AS1	0.192068960028145	0.00171557912941365	0.001	0	1	CD16_Monocyte	CD16 Monocyte	Post-ART_1y vs Pre-HIV
AL157769.1	0.192068960028145	0.00309799705839895	0.001	0	1	CD16_Monocyte	CD16 Monocyte	Post-ART_1y vs Pre-HIV
LINC00676	0.192068960028145	0.00271324921066708	0.001	0	1	CD16_Monocyte	CD16 Monocyte	Post-ART_1y vs Pre-HIV
SALL2	0.192068960028145	0.00229126211611299	0.001	0	1	CD16_Monocyte	CD16 Monocyte	Post-ART_1y vs Pre-HIV
TRAV3	0.192068960028145	0.00190269297183183	0.001	0	1	CD16_Monocyte	CD16 Monocyte	Post-ART_1y vs Pre-HIV
TRAV12-2	0.192068960028145	0.00195527234336742	0.001	0	1	CD16_Monocyte	CD16 Monocyte	Post-ART_1y vs Pre-HIV
TRAV29DV5	0.192068960028145	0.00375905273770832	0.001	0	1	CD16_Monocyte	CD16 Monocyte	Post-ART_1y vs Pre-HIV
AL121768.1	0.192068960028145	0.00392523230642874	0.001	0	1	CD16_Monocyte	CD16 Monocyte	Post-ART_1y vs Pre-HIV
AL133167.1	0.192068960028145	0.00330742449808636	0.001	0	1	CD16_Monocyte	CD16 Monocyte	Post-ART_1y vs Pre-HIV
AL161669.1	0.192068960028145	0.00281621373308736	0.001	0	1	CD16_Monocyte	CD16 Monocyte	Post-ART_1y vs Pre-HIV
EXOC3L4	0.192068960028145	0.0029352607744853	0.001	0	1	CD16_Monocyte	CD16 Monocyte	Post-ART_1y vs Pre-HIV
AL161669.3	0.192068960028145	0.0025175315409595	0.001	0	1	CD16_Monocyte	CD16 Monocyte	Post-ART_1y vs Pre-HIV
KIF26A	0.192068960028145	0.00288538744064538	0.001	0	1	CD16_Monocyte	CD16 Monocyte	Post-ART_1y vs Pre-HIV
ZBTB42	0.192068960028145	0.00159018592166468	0.001	0	1	CD16_Monocyte	CD16 Monocyte	Post-ART_1y vs Pre-HIV
AC087386.1	0.192068960028145	0.00253375931706248	0.001	0	1	CD16_Monocyte	CD16 Monocyte	Post-ART_1y vs Pre-HIV
AC091074.2	0.192068960028145	0.00345834576567662	0.001	0	1	CD16_Monocyte	CD16 Monocyte	Post-ART_1y vs Pre-HIV
AC010999.2	0.192068960028145	0.00166866770661767	0.001	0	1	CD16_Monocyte	CD16 Monocyte	Post-ART_1y vs Pre-HIV
RORA-AS2	0.192068960028145	0.00174866620564894	0.001	0	1	CD16_Monocyte	CD16 Monocyte	Post-ART_1y vs Pre-HIV
AC103740.1	0.192068960028145	0.00286041662934494	0.001	0	1	CD16_Monocyte	CD16 Monocyte	Post-ART_1y vs Pre-HIV
AC021818.1	0.192068960028145	0.00709009486828301	0.001	0	1	CD16_Monocyte	CD16 Monocyte	Post-ART_1y vs Pre-HIV
AC015574.1	0.192068960028145	0.00174902743533676	0.001	0	1	CD16_Monocyte	CD16 Monocyte	Post-ART_1y vs Pre-HIV
AC024337.1	0.192068960028145	0.00241899621669933	0.001	0	1	CD16_Monocyte	CD16 Monocyte	Post-ART_1y vs Pre-HIV
AC015660.1	0.192068960028145	0.00171557912941365	0.001	0	1	CD16_Monocyte	CD16 Monocyte	Post-ART_1y vs Pre-HIV
AC141586.2	0.192068960028145	0.00266541285707935	0.001	0	1	CD16_Monocyte	CD16 Monocyte	Post-ART_1y vs Pre-HIV
AC026458.2	0.192068960028145	0.00257848906008249	0.001	0	1	CD16_Monocyte	CD16 Monocyte	Post-ART_1y vs Pre-HIV
AC136431.1	0.192068960028145	0.00345834576567662	0.001	0	1	CD16_Monocyte	CD16 Monocyte	Post-ART_1y vs Pre-HIV
PRSS36	0.192068960028145	0.00255849646674999	0.001	0	1	CD16_Monocyte	CD16 Monocyte	Post-ART_1y vs Pre-HIV
AC018558.7	0.192068960028145	0.00239682558523544	0.001	0	1	CD16_Monocyte	CD16 Monocyte	Post-ART_1y vs Pre-HIV
LINC02128	0.192068960028145	0.00169716234677812	0.001	0	1	CD16_Monocyte	CD16 Monocyte	Post-ART_1y vs Pre-HIV
AC007906.1	0.192068960028145	0.00251013590956537	0.001	0	1	CD16_Monocyte	CD16 Monocyte	Post-ART_1y vs Pre-HIV
AC007342.5	0.192068960028145	0.00259318521941799	0.001	0	1	CD16_Monocyte	CD16 Monocyte	Post-ART_1y vs Pre-HIV
AC010528.1	0.192068960028145	0.00229699523426262	0.001	0	1	CD16_Monocyte	CD16 Monocyte	Post-ART_1y vs Pre-HIV
AC027796.4	0.192068960028145	0.00209492132220277	0.001	0	1	CD16_Monocyte	CD16 Monocyte	Post-ART_1y vs Pre-HIV
ODF4	0.192068960028145	0.00288538744064538	0.001	0	1	CD16_Monocyte	CD16 Monocyte	Post-ART_1y vs Pre-HIV
AC098850.1	0.192068960028145	0.00259318521941799	0.001	0	1	CD16_Monocyte	CD16 Monocyte	Post-ART_1y vs Pre-HIV
AC007952.3	0.192068960028145	0.00209221795364151	0.001	0	1	CD16_Monocyte	CD16 Monocyte	Post-ART_1y vs Pre-HIV
AC127024.4	0.192068960028145	0.00400536363774094	0.001	0	1	CD16_Monocyte	CD16 Monocyte	Post-ART_1y vs Pre-HIV
TBC1D3I	0.192068960028145	0.00301412588191425	0.001	0	1	CD16_Monocyte	CD16 Monocyte	Post-ART_1y vs Pre-HIV
CFAP97D1	0.192068960028145	0.00278319852389055	0.001	0	1	CD16_Monocyte	CD16 Monocyte	Post-ART_1y vs Pre-HIV
WNT9B	0.192068960028145	0.00201195075718263	0.001	0	1	CD16_Monocyte	CD16 Monocyte	Post-ART_1y vs Pre-HIV
FLJ45513	0.192068960028145	0.00153800141218026	0.001	0	1	CD16_Monocyte	CD16 Monocyte	Post-ART_1y vs Pre-HIV
AC021491.2	0.192068960028145	0.00351193629840743	0.001	0	1	CD16_Monocyte	CD16 Monocyte	Post-ART_1y vs Pre-HIV
WFIKKN2	0.192068960028145	0.00294708665178578	0.001	0	1	CD16_Monocyte	CD16 Monocyte	Post-ART_1y vs Pre-HIV
AC015802.3	0.192068960028145	0.00315092879344271	0.001	0	1	CD16_Monocyte	CD16 Monocyte	Post-ART_1y vs Pre-HIV
AC233701.1	0.192068960028145	0.00273512235966519	0.001	0	1	CD16_Monocyte	CD16 Monocyte	Post-ART_1y vs Pre-HIV
AP001029.1	0.192068960028145	0.00273512235966519	0.001	0	1	CD16_Monocyte	CD16 Monocyte	Post-ART_1y vs Pre-HIV
AP006261.1	0.192068960028145	0.00203452260018379	0.001	0	1	CD16_Monocyte	CD16 Monocyte	Post-ART_1y vs Pre-HIV
AC090912.2	0.192068960028145	0.00294708665178578	0.001	0	1	CD16_Monocyte	CD16 Monocyte	Post-ART_1y vs Pre-HIV
LINC01543	0.192068960028145	0.00174902743533676	0.001	0	1	CD16_Monocyte	CD16 Monocyte	Post-ART_1y vs Pre-HIV
AC015961.2	0.192068960028145	0.00264335398335429	0.001	0	1	CD16_Monocyte	CD16 Monocyte	Post-ART_1y vs Pre-HIV
ST8SIA5	0.192068960028145	0.0018660087876584	0.001	0	1	CD16_Monocyte	CD16 Monocyte	Post-ART_1y vs Pre-HIV
AC011472.1	0.192068960028145	0.00306501276861196	0.001	0	1	CD16_Monocyte	CD16 Monocyte	Post-ART_1y vs Pre-HIV
AC007787.1	0.192068960028145	0.00310532268197217	0.001	0	1	CD16_Monocyte	CD16 Monocyte	Post-ART_1y vs Pre-HIV
AC022098.3	0.192068960028145	0.00237261770172325	0.001	0	1	CD16_Monocyte	CD16 Monocyte	Post-ART_1y vs Pre-HIV
AC020911.3	0.192068960028145	0.00174902743533676	0.001	0	1	CD16_Monocyte	CD16 Monocyte	Post-ART_1y vs Pre-HIV
CALR3	0.192068960028145	0.0026032883101633	0.001	0	1	CD16_Monocyte	CD16 Monocyte	Post-ART_1y vs Pre-HIV
AC092295.2	0.192068960028145	0.00159796968026017	0.001	0	1	CD16_Monocyte	CD16 Monocyte	Post-ART_1y vs Pre-HIV
CYP2B6	0.192068960028145	0.00382417023112715	0.001	0	1	CD16_Monocyte	CD16 Monocyte	Post-ART_1y vs Pre-HIV
LYPD4	0.192068960028145	0.00556103813181451	0.001	0	1	CD16_Monocyte	CD16 Monocyte	Post-ART_1y vs Pre-HIV
ZNF229	0.192068960028145	0.00225959041550539	0.001	0	1	CD16_Monocyte	CD16 Monocyte	Post-ART_1y vs Pre-HIV
CBLC	0.192068960028145	0.00258094025449858	0.001	0	1	CD16_Monocyte	CD16 Monocyte	Post-ART_1y vs Pre-HIV
PNMA8B	0.192068960028145	0.00231111940957492	0.001	0	1	CD16_Monocyte	CD16 Monocyte	Post-ART_1y vs Pre-HIV
DHDH	0.192068960028145	0.00241378861834625	0.001	0	1	CD16_Monocyte	CD16 Monocyte	Post-ART_1y vs Pre-HIV
AC008753.3	0.192068960028145	0.00498057516021713	0.001	0	1	CD16_Monocyte	CD16 Monocyte	Post-ART_1y vs Pre-HIV
TNNI3	0.192068960028145	0.00386804823637401	0.001	0	1	CD16_Monocyte	CD16 Monocyte	Post-ART_1y vs Pre-HIV
RFPL4AL1	0.192068960028145	0.00211509148255976	0.001	0	1	CD16_Monocyte	CD16 Monocyte	Post-ART_1y vs Pre-HIV
AL121890.4	0.192068960028145	0.00366625243605866	0.001	0	1	CD16_Monocyte	CD16 Monocyte	Post-ART_1y vs Pre-HIV
MACROD2-AS1	0.192068960028145	0.00237019529506056	0.001	0	1	CD16_Monocyte	CD16 Monocyte	Post-ART_1y vs Pre-HIV
BPIFB1	0.192068960028145	0.00212708315955321	0.001	0	1	CD16_Monocyte	CD16 Monocyte	Post-ART_1y vs Pre-HIV
AL121895.1	0.192068960028145	0.00232419269320319	0.001	0	1	CD16_Monocyte	CD16 Monocyte	Post-ART_1y vs Pre-HIV
Z98752.1	0.192068960028145	0.00358652770407666	0.001	0	1	CD16_Monocyte	CD16 Monocyte	Post-ART_1y vs Pre-HIV
CDH22	0.192068960028145	0.00335421112118477	0.001	0	1	CD16_Monocyte	CD16 Monocyte	Post-ART_1y vs Pre-HIV
AL096828.3	0.192068960028145	0.00221121589626406	0.001	0	1	CD16_Monocyte	CD16 Monocyte	Post-ART_1y vs Pre-HIV
EEF1A2	0.192068960028145	0.00204176711702201	0.001	0	1	CD16_Monocyte	CD16 Monocyte	Post-ART_1y vs Pre-HIV
AL121829.2	0.192068960028145	0.00174866620564894	0.001	0	1	CD16_Monocyte	CD16 Monocyte	Post-ART_1y vs Pre-HIV
AP000470.1	0.192068960028145	0.00526201462723402	0.001	0	1	CD16_Monocyte	CD16 Monocyte	Post-ART_1y vs Pre-HIV
KRTAP10-4	0.192068960028145	0.00253375931706248	0.001	0	1	CD16_Monocyte	CD16 Monocyte	Post-ART_1y vs Pre-HIV
LINC01634	0.192068960028145	0.00194196592329876	0.001	0	1	CD16_Monocyte	CD16 Monocyte	Post-ART_1y vs Pre-HIV
IGLV4-69	0.192068960028145	0.000869998773040794	0.001	0	1	CD16_Monocyte	CD16 Monocyte	Post-ART_1y vs Pre-HIV
IGLV1-47	0.192068960028145	0.00189372339112413	0.001	0	1	CD16_Monocyte	CD16 Monocyte	Post-ART_1y vs Pre-HIV
IGLV3-25	0.192068960028145	0.00245320227420856	0.001	0	1	CD16_Monocyte	CD16 Monocyte	Post-ART_1y vs Pre-HIV
LARGE-AS1	0.192068960028145	0.00167458077374894	0.001	0	1	CD16_Monocyte	CD16 Monocyte	Post-ART_1y vs Pre-HIV
AL049748.1	0.192068960028145	0.00326055382759145	0.001	0	1	CD16_Monocyte	CD16 Monocyte	Post-ART_1y vs Pre-HIV
AL022238.3	0.192068960028145	0.0025175315409595	0.001	0	1	CD16_Monocyte	CD16 Monocyte	Post-ART_1y vs Pre-HIV
Z97055.2	0.192068960028145	0.00238640774137775	0.001	0	1	CD16_Monocyte	CD16 Monocyte	Post-ART_1y vs Pre-HIV
LINC00207	0.192068960028145	0.00349822088877793	0.001	0	1	CD16_Monocyte	CD16 Monocyte	Post-ART_1y vs Pre-HIV
U62317.3	0.192068960028145	0.00269796211934434	0.001	0	1	CD16_Monocyte	CD16 Monocyte	Post-ART_1y vs Pre-HIV
AC003666.1	0.192068960028145	0.00251013590956537	0.001	0	1	CD16_Monocyte	CD16 Monocyte	Post-ART_1y vs Pre-HIV
OTC	0.192068960028145	0.00159796968026017	0.001	0	1	CD16_Monocyte	CD16 Monocyte	Post-ART_1y vs Pre-HIV
P2RY4	0.192068960028145	0.00169716234677812	0.001	0	1	CD16_Monocyte	CD16 Monocyte	Post-ART_1y vs Pre-HIV
TRPC5OS	0.192068960028145	0.00220593945291555	0.001	0	1	CD16_Monocyte	CD16 Monocyte	Post-ART_1y vs Pre-HIV
AL357552.2	0.192068960028204	0.00321685522117967	0.001	0	1	CD16_Monocyte	CD16 Monocyte	Post-ART_1y vs Pre-HIV
ERICH3	0.192068960028204	0.00214545949682571	0.001	0	1	CD16_Monocyte	CD16 Monocyte	Post-ART_1y vs Pre-HIV
DQX1	0.192068960028204	0.00226177021596874	0.001	0	1	CD16_Monocyte	CD16 Monocyte	Post-ART_1y vs Pre-HIV
AC108479.3	0.192068960028204	0.00182946728016516	0.001	0	1	CD16_Monocyte	CD16 Monocyte	Post-ART_1y vs Pre-HIV
SATB2-AS1	0.192068960028204	0.0030161025432301	0.001	0	1	CD16_Monocyte	CD16 Monocyte	Post-ART_1y vs Pre-HIV
AC053503.5	0.192068960028204	0.00276361929433101	0.001	0	1	CD16_Monocyte	CD16 Monocyte	Post-ART_1y vs Pre-HIV
UBE2E2-AS1	0.192068960028204	0.00274150925144175	0.001	0	1	CD16_Monocyte	CD16 Monocyte	Post-ART_1y vs Pre-HIV
UBE2E1-AS1	0.192068960028204	0.00206285430434252	0.001	0	1	CD16_Monocyte	CD16 Monocyte	Post-ART_1y vs Pre-HIV
AC006059.4	0.192068960028204	0.0035349940145113	0.001	0	1	CD16_Monocyte	CD16 Monocyte	Post-ART_1y vs Pre-HIV
AC080013.3	0.192068960028204	0.00282115818497976	0.001	0	1	CD16_Monocyte	CD16 Monocyte	Post-ART_1y vs Pre-HIV
AC079340.1	0.192068960028204	0.00268676315517435	0.001	0	1	CD16_Monocyte	CD16 Monocyte	Post-ART_1y vs Pre-HIV
IL13	0.192068960028204	0.0020387478719233	0.001	0	1	CD16_Monocyte	CD16 Monocyte	Post-ART_1y vs Pre-HIV
PITX1	0.192068960028204	0.00290522090481499	0.001	0	1	CD16_Monocyte	CD16 Monocyte	Post-ART_1y vs Pre-HIV
AC005753.2	0.192068960028204	0.00268676315517435	0.001	0	1	CD16_Monocyte	CD16 Monocyte	Post-ART_1y vs Pre-HIV
C1QTNF2	0.192068960028204	0.00265959483734644	0.001	0	1	CD16_Monocyte	CD16 Monocyte	Post-ART_1y vs Pre-HIV
FOXP4-AS1	0.192068960028204	0.00201792746743284	0.001	0	1	CD16_Monocyte	CD16 Monocyte	Post-ART_1y vs Pre-HIV
GFRAL	0.192068960028204	0.00206285430434252	0.001	0	1	CD16_Monocyte	CD16 Monocyte	Post-ART_1y vs Pre-HIV
LINC02857	0.192068960028204	0.00329459290175946	0.001	0	1	CD16_Monocyte	CD16 Monocyte	Post-ART_1y vs Pre-HIV
PNLDC1	0.192068960028204	0.00188921677063629	0.001	0	1	CD16_Monocyte	CD16 Monocyte	Post-ART_1y vs Pre-HIV
AC005153.1	0.192068960028204	0.00269591098333871	0.001	0	1	CD16_Monocyte	CD16 Monocyte	Post-ART_1y vs Pre-HIV
AC006329.1	0.192068960028204	0.00206278811981365	0.001	0	1	CD16_Monocyte	CD16 Monocyte	Post-ART_1y vs Pre-HIV
AC004877.1	0.192068960028204	0.00197916398231618	0.001	0	1	CD16_Monocyte	CD16 Monocyte	Post-ART_1y vs Pre-HIV
AC012103.1	0.192068960028204	0.00294555709882101	0.001	0	1	CD16_Monocyte	CD16 Monocyte	Post-ART_1y vs Pre-HIV
AC087672.1	0.192068960028204	0.00206285430434252	0.001	0	1	CD16_Monocyte	CD16 Monocyte	Post-ART_1y vs Pre-HIV
AP000426.1	0.192068960028204	0.00231311979316674	0.001	0	1	CD16_Monocyte	CD16 Monocyte	Post-ART_1y vs Pre-HIV
POU5F1B	0.192068960028204	0.00188921677063629	0.001	0	1	CD16_Monocyte	CD16 Monocyte	Post-ART_1y vs Pre-HIV
AL133476.1	0.192068960028204	0.00193730120366187	0.001	0	1	CD16_Monocyte	CD16 Monocyte	Post-ART_1y vs Pre-HIV
ASS1	0.192068960028204	0.00274150925144175	0.001	0	1	CD16_Monocyte	CD16 Monocyte	Post-ART_1y vs Pre-HIV
AC136475.8	0.192068960028204	0.00219809073509471	0.001	0	1	CD16_Monocyte	CD16 Monocyte	Post-ART_1y vs Pre-HIV
CSNK2A3	0.192068960028204	0.00360452487725634	0.001	0	1	CD16_Monocyte	CD16 Monocyte	Post-ART_1y vs Pre-HIV
AC134775.1	0.192068960028204	0.00282115818497976	0.001	0	1	CD16_Monocyte	CD16 Monocyte	Post-ART_1y vs Pre-HIV
GPR83	0.192068960028204	0.00197546683190274	0.001	0	1	CD16_Monocyte	CD16 Monocyte	Post-ART_1y vs Pre-HIV
AC138123.2	0.192068960028204	0.0030161025432301	0.001	0	1	CD16_Monocyte	CD16 Monocyte	Post-ART_1y vs Pre-HIV
TRAV26-1	0.192068960028204	0.00188921677063629	0.001	0	1	CD16_Monocyte	CD16 Monocyte	Post-ART_1y vs Pre-HIV
AL391261.2	0.192068960028204	0.00263719013085755	0.001	0	1	CD16_Monocyte	CD16 Monocyte	Post-ART_1y vs Pre-HIV
IGHV3-13	0.192068960028204	0.00201792746743284	0.001	0	1	CD16_Monocyte	CD16 Monocyte	Post-ART_1y vs Pre-HIV
AC020892.2	0.192068960028204	0.00226177021596874	0.001	0	1	CD16_Monocyte	CD16 Monocyte	Post-ART_1y vs Pre-HIV
ZP2	0.192068960028204	0.0041213664357863	0.001	0	1	CD16_Monocyte	CD16 Monocyte	Post-ART_1y vs Pre-HIV
AC120114.1	0.192068960028204	0.00288837358758511	0.001	0	1	CD16_Monocyte	CD16 Monocyte	Post-ART_1y vs Pre-HIV
AC093512.1	0.192068960028204	0.00239944838713042	0.001	0	1	CD16_Monocyte	CD16 Monocyte	Post-ART_1y vs Pre-HIV
CA7	0.192068960028204	0.0030161025432301	0.001	0	1	CD16_Monocyte	CD16 Monocyte	Post-ART_1y vs Pre-HIV
MARVELD3	0.192068960028204	0.00457607378091414	0.001	0	1	CD16_Monocyte	CD16 Monocyte	Post-ART_1y vs Pre-HIV
AC009154.1	0.192068960028204	0.00182946728016516	0.001	0	1	CD16_Monocyte	CD16 Monocyte	Post-ART_1y vs Pre-HIV
AC005696.1	0.192068960028204	0.0035349940145113	0.001	0	1	CD16_Monocyte	CD16 Monocyte	Post-ART_1y vs Pre-HIV
AC113189.3	0.192068960028204	0.00247038985589123	0.001	0	1	CD16_Monocyte	CD16 Monocyte	Post-ART_1y vs Pre-HIV
C2CD4C	0.192068960028204	0.00213386888489507	0.001	0	1	CD16_Monocyte	CD16 Monocyte	Post-ART_1y vs Pre-HIV
AC010422.1	0.192068960028204	0.0020387478719233	0.001	0	1	CD16_Monocyte	CD16 Monocyte	Post-ART_1y vs Pre-HIV
LINC00906	0.192068960028204	0.00258369403434995	0.001	0	1	CD16_Monocyte	CD16 Monocyte	Post-ART_1y vs Pre-HIV
CLC	0.192068960028204	0.00334775712372035	0.001	0	1	CD16_Monocyte	CD16 Monocyte	Post-ART_1y vs Pre-HIV
CEACAM7	0.192068960028204	0.00263719013085755	0.001	0	1	CD16_Monocyte	CD16 Monocyte	Post-ART_1y vs Pre-HIV
BPIFA3	0.192068960028204	0.00282115818497976	0.001	0	1	CD16_Monocyte	CD16 Monocyte	Post-ART_1y vs Pre-HIV
ELFN2	0.192068960028204	0.00410070583855081	0.001	0	1	CD16_Monocyte	CD16 Monocyte	Post-ART_1y vs Pre-HIV
AL022326.1	0.192068960028204	0.00329459290175946	0.001	0	1	CD16_Monocyte	CD16 Monocyte	Post-ART_1y vs Pre-HIV
Z93943.1	0.192068960028204	0.00247038985589123	0.001	0	1	CD16_Monocyte	CD16 Monocyte	Post-ART_1y vs Pre-HIV
C7orf25	0.192069031276768	0.00478820554975173	0.003	0.001	1	CD16_Monocyte	CD16 Monocyte	Post-ART_1y vs Pre-HIV
AF111169.3	0.192101276220488	-0.025658799246677	0.01	0.015	1	CD16_Monocyte	CD16 Monocyte	Post-ART_1y vs Pre-HIV
AL162390.1	0.192114721602033	0.0274428287684924	0.022	0.016	1	CD16_Monocyte	CD16 Monocyte	Post-ART_1y vs Pre-HIV
MMP25-AS1	0.192145524582705	0.0115330845720603	0.015	0.01	1	CD16_Monocyte	CD16 Monocyte	Post-ART_1y vs Pre-HIV
OXA1L	0.192157945871859	-0.0541283963394482	0.176	0.209	1	CD16_Monocyte	CD16 Monocyte	Post-ART_1y vs Pre-HIV
DPM1	0.192203766461107	0.0860895760358781	0.293	0.271	1	CD16_Monocyte	CD16 Monocyte	Post-ART_1y vs Pre-HIV
CEP78	0.192235938465738	0.0407744384801179	0.1	0.083	1	CD16_Monocyte	CD16 Monocyte	Post-ART_1y vs Pre-HIV
AC092127.2	0.192255374365155	-0.0100033747824913	0.002	0.006	1	CD16_Monocyte	CD16 Monocyte	Post-ART_1y vs Pre-HIV
SLC27A4	0.192261903627008	0.0249329694883588	0.029	0.02	1	CD16_Monocyte	CD16 Monocyte	Post-ART_1y vs Pre-HIV
FAM160B2	0.192338434125778	-0.0197269279800066	0.031	0.04	1	CD16_Monocyte	CD16 Monocyte	Post-ART_1y vs Pre-HIV
OXLD1	0.192359260632014	0.0302371634313758	0.054	0.04	1	CD16_Monocyte	CD16 Monocyte	Post-ART_1y vs Pre-HIV
TMX3	0.192571032541836	-0.0802615497866928	0.209	0.235	1	CD16_Monocyte	CD16 Monocyte	Post-ART_1y vs Pre-HIV
MED26	0.192629920020995	0.075175253490105	0.186	0.171	1	CD16_Monocyte	CD16 Monocyte	Post-ART_1y vs Pre-HIV
UBXN10	0.192705953255967	-0.0161129733992182	0.002	0.006	1	CD16_Monocyte	CD16 Monocyte	Post-ART_1y vs Pre-HIV
FIGNL2	0.19274196522459	-0.0066390631002399	0.001	0.004	1	CD16_Monocyte	CD16 Monocyte	Post-ART_1y vs Pre-HIV
SMIM14	0.192745957290118	0.0839476728590977	0.198	0.18	1	CD16_Monocyte	CD16 Monocyte	Post-ART_1y vs Pre-HIV
CANX	0.192884354273954	0.0318795438569327	0.377	0.356	1	CD16_Monocyte	CD16 Monocyte	Post-ART_1y vs Pre-HIV
CASKIN1	0.193038739846648	-0.0116491355148794	0.002	0.005	1	CD16_Monocyte	CD16 Monocyte	Post-ART_1y vs Pre-HIV
CUBN	0.193067121847198	-0.0402148908428711	0.055	0.069	1	CD16_Monocyte	CD16 Monocyte	Post-ART_1y vs Pre-HIV
AC007262.2	0.193126522159399	-0.0211136162002399	0.012	0.018	1	CD16_Monocyte	CD16 Monocyte	Post-ART_1y vs Pre-HIV
AL031674.1	0.19313312804485	-0.0124530186179619	0.001	0.005	1	CD16_Monocyte	CD16 Monocyte	Post-ART_1y vs Pre-HIV
SEC13	0.19314596343129	0.0609132280195228	0.2	0.179	1	CD16_Monocyte	CD16 Monocyte	Post-ART_1y vs Pre-HIV
TYROBP	0.193259353949948	0.132776871032203	0.618	0.604	1	CD16_Monocyte	CD16 Monocyte	Post-ART_1y vs Pre-HIV
FAM219B	0.193269291732287	0.0329394931702381	0.043	0.035	1	CD16_Monocyte	CD16 Monocyte	Post-ART_1y vs Pre-HIV
LLGL1	0.193412359227578	-0.015457563449708	0.006	0.011	1	CD16_Monocyte	CD16 Monocyte	Post-ART_1y vs Pre-HIV
AARS	0.193456686886669	-0.0251166745804513	0.027	0.029	1	CD16_Monocyte	CD16 Monocyte	Post-ART_1y vs Pre-HIV
EIF4B	0.193493281131462	-0.0653365778881336	0.577	0.604	1	CD16_Monocyte	CD16 Monocyte	Post-ART_1y vs Pre-HIV
AC130324.2	0.193513357792261	-0.0310035297081469	0.023	0.032	1	CD16_Monocyte	CD16 Monocyte	Post-ART_1y vs Pre-HIV
TSR2	0.193529480539823	-0.0315842355265153	0.073	0.084	1	CD16_Monocyte	CD16 Monocyte	Post-ART_1y vs Pre-HIV
COPS7B	0.19360616070303	0.0409117556557216	0.075	0.064	1	CD16_Monocyte	CD16 Monocyte	Post-ART_1y vs Pre-HIV
WASHC1	0.19366225381883	-0.0320169401613322	0.1	0.109	1	CD16_Monocyte	CD16 Monocyte	Post-ART_1y vs Pre-HIV
RPP38	0.193690444030282	-0.0351674890110473	0.049	0.06	1	CD16_Monocyte	CD16 Monocyte	Post-ART_1y vs Pre-HIV
GPATCH2L	0.193708535840773	0.0883074986427506	0.48	0.444	1	CD16_Monocyte	CD16 Monocyte	Post-ART_1y vs Pre-HIV
AC011773.4	0.193716249484399	-0.0106607896662412	0.002	0.006	1	CD16_Monocyte	CD16 Monocyte	Post-ART_1y vs Pre-HIV
DNM3OS	0.193753380092528	0.00216637755330451	0.001	0	1	CD16_Monocyte	CD16 Monocyte	Post-ART_1y vs Pre-HIV
NADK2-AS1	0.193753380092528	0.00323193798219348	0.001	0	1	CD16_Monocyte	CD16 Monocyte	Post-ART_1y vs Pre-HIV
LINC01518	0.193753380092528	0.0031149226589434	0.001	0	1	CD16_Monocyte	CD16 Monocyte	Post-ART_1y vs Pre-HIV
AL356515.1	0.193753380092528	0.00270983906687886	0.001	0	1	CD16_Monocyte	CD16 Monocyte	Post-ART_1y vs Pre-HIV
AC118754.2	0.193753380092528	0.00219740964067401	0.001	0	1	CD16_Monocyte	CD16 Monocyte	Post-ART_1y vs Pre-HIV
AJAP1	0.193753380092588	0.00294793675632152	0.001	0	1	CD16_Monocyte	CD16 Monocyte	Post-ART_1y vs Pre-HIV
AC099791.4	0.193753380092588	0.0022349837788152	0.001	0	1	CD16_Monocyte	CD16 Monocyte	Post-ART_1y vs Pre-HIV
ANGPTL3	0.193753380092588	0.00198438015119001	0.001	0	1	CD16_Monocyte	CD16 Monocyte	Post-ART_1y vs Pre-HIV
AL117353.1	0.193753380092588	0.002768892016491	0.001	0	1	CD16_Monocyte	CD16 Monocyte	Post-ART_1y vs Pre-HIV
AC093577.1	0.193753380092588	0.00212016140043924	0.001	0	1	CD16_Monocyte	CD16 Monocyte	Post-ART_1y vs Pre-HIV
AL365181.3	0.193753380092588	0.00222511177673053	0.001	0	1	CD16_Monocyte	CD16 Monocyte	Post-ART_1y vs Pre-HIV
LINC01724	0.193753380092588	0.00535476073981242	0.001	0	1	CD16_Monocyte	CD16 Monocyte	Post-ART_1y vs Pre-HIV
BLACAT1	0.193753380092588	0.00543064122097725	0.001	0	1	CD16_Monocyte	CD16 Monocyte	Post-ART_1y vs Pre-HIV
AL451047.1	0.193753380092588	0.00284944756150921	0.001	0	1	CD16_Monocyte	CD16 Monocyte	Post-ART_1y vs Pre-HIV
AC015969.1	0.193753380092588	0.00276220155463248	0.001	0	1	CD16_Monocyte	CD16 Monocyte	Post-ART_1y vs Pre-HIV
AC010975.1	0.193753380092588	0.0029552958193475	0.001	0	1	CD16_Monocyte	CD16 Monocyte	Post-ART_1y vs Pre-HIV
IGKV1-5	0.193753380092588	0.00182123147240114	0.001	0	1	CD16_Monocyte	CD16 Monocyte	Post-ART_1y vs Pre-HIV
SLC9A4	0.193753380092588	0.00278638547081169	0.001	0	1	CD16_Monocyte	CD16 Monocyte	Post-ART_1y vs Pre-HIV
SCTR	0.193753380092588	0.00309094113420078	0.001	0	1	CD16_Monocyte	CD16 Monocyte	Post-ART_1y vs Pre-HIV
PTPRN	0.193753380092588	0.00174256422962128	0.001	0	1	CD16_Monocyte	CD16 Monocyte	Post-ART_1y vs Pre-HIV
OBSL1	0.193753380092588	0.00535275027863946	0.001	0	1	CD16_Monocyte	CD16 Monocyte	Post-ART_1y vs Pre-HIV
FBXO36-IT1	0.193753380092588	0.00258078767728557	0.001	0	1	CD16_Monocyte	CD16 Monocyte	Post-ART_1y vs Pre-HIV
AC026191.1	0.193753380092588	0.00300615792988458	0.001	0	1	CD16_Monocyte	CD16 Monocyte	Post-ART_1y vs Pre-HIV
AC132807.2	0.193753380092588	0.0022349837788152	0.001	0	1	CD16_Monocyte	CD16 Monocyte	Post-ART_1y vs Pre-HIV
LTF	0.193753380092588	0.00507106145022471	0.001	0	1	CD16_Monocyte	CD16 Monocyte	Post-ART_1y vs Pre-HIV
AC098969.2	0.193753380092588	0.0032768260436277	0.001	0	1	CD16_Monocyte	CD16 Monocyte	Post-ART_1y vs Pre-HIV
AC023503.1	0.193753380092588	0.00279866085139101	0.001	0	1	CD16_Monocyte	CD16 Monocyte	Post-ART_1y vs Pre-HIV
AC128687.2	0.193753380092588	0.00284872138253111	0.001	0	1	CD16_Monocyte	CD16 Monocyte	Post-ART_1y vs Pre-HIV
GHSR	0.193753380092588	0.00256025652155964	0.001	0	1	CD16_Monocyte	CD16 Monocyte	Post-ART_1y vs Pre-HIV
AL121981.1	0.193753380092588	0.0022349837788152	0.001	0	1	CD16_Monocyte	CD16 Monocyte	Post-ART_1y vs Pre-HIV
LINC02493	0.193753380092588	0.00195079597556675	0.001	0	1	CD16_Monocyte	CD16 Monocyte	Post-ART_1y vs Pre-HIV
AC115622.1	0.193753380092588	0.00287304560129908	0.001	0	1	CD16_Monocyte	CD16 Monocyte	Post-ART_1y vs Pre-HIV
PCDH10	0.193753380092588	0.0029552958193475	0.001	0	1	CD16_Monocyte	CD16 Monocyte	Post-ART_1y vs Pre-HIV
AC008966.1	0.193753380092588	0.0032768260436277	0.001	0	1	CD16_Monocyte	CD16 Monocyte	Post-ART_1y vs Pre-HIV
LINC02115	0.193753380092588	0.00266193904770118	0.001	0	1	CD16_Monocyte	CD16 Monocyte	Post-ART_1y vs Pre-HIV
AL139231.1	0.193753380092588	0.00182383463791298	0.001	0	1	CD16_Monocyte	CD16 Monocyte	Post-ART_1y vs Pre-HIV
HIST1H2AB	0.193753380092588	0.00201741108261125	0.001	0	1	CD16_Monocyte	CD16 Monocyte	Post-ART_1y vs Pre-HIV
IP6K3	0.193753380092588	0.0026974045982605	0.001	0	1	CD16_Monocyte	CD16 Monocyte	Post-ART_1y vs Pre-HIV
LGSN	0.193753380092588	0.00185263551026683	0.001	0	1	CD16_Monocyte	CD16 Monocyte	Post-ART_1y vs Pre-HIV
COL12A1	0.193753380092588	0.00335996550892273	0.001	0	1	CD16_Monocyte	CD16 Monocyte	Post-ART_1y vs Pre-HIV
AL590727.1	0.193753380092588	0.00198438015119001	0.001	0	1	CD16_Monocyte	CD16 Monocyte	Post-ART_1y vs Pre-HIV
AZGP1	0.193753380092588	0.00255304097622171	0.001	0	1	CD16_Monocyte	CD16 Monocyte	Post-ART_1y vs Pre-HIV
AC004908.1	0.193753380092588	0.00249293768984433	0.001	0	1	CD16_Monocyte	CD16 Monocyte	Post-ART_1y vs Pre-HIV
FAM66D	0.193753380092588	0.00216097437134022	0.001	0	1	CD16_Monocyte	CD16 Monocyte	Post-ART_1y vs Pre-HIV
PPDPFL	0.193753380092588	0.00258078767728557	0.001	0	1	CD16_Monocyte	CD16 Monocyte	Post-ART_1y vs Pre-HIV
AC104350.1	0.193753380092588	0.00255304097622171	0.001	0	1	CD16_Monocyte	CD16 Monocyte	Post-ART_1y vs Pre-HIV
AC104232.1	0.193753380092588	0.00192475215871579	0.001	0	1	CD16_Monocyte	CD16 Monocyte	Post-ART_1y vs Pre-HIV
AL136979.1	0.193753380092588	0.00215878603758296	0.001	0	1	CD16_Monocyte	CD16 Monocyte	Post-ART_1y vs Pre-HIV
CCIN	0.193753380092588	0.00221678474589021	0.001	0	1	CD16_Monocyte	CD16 Monocyte	Post-ART_1y vs Pre-HIV
FAM242E	0.193753380092588	0.00290790149801446	0.001	0	1	CD16_Monocyte	CD16 Monocyte	Post-ART_1y vs Pre-HIV
AL356309.1	0.193753380092588	0.00543064122097725	0.001	0	1	CD16_Monocyte	CD16 Monocyte	Post-ART_1y vs Pre-HIV
AL450311.1	0.193753380092588	0.00266193904770118	0.001	0	1	CD16_Monocyte	CD16 Monocyte	Post-ART_1y vs Pre-HIV
AL731575.1	0.193753380092588	0.00266193904770118	0.001	0	1	CD16_Monocyte	CD16 Monocyte	Post-ART_1y vs Pre-HIV
AL359198.1	0.193753380092588	0.00277318506175191	0.001	0	1	CD16_Monocyte	CD16 Monocyte	Post-ART_1y vs Pre-HIV
LINC00867	0.193753380092588	0.00180606329847387	0.001	0	1	CD16_Monocyte	CD16 Monocyte	Post-ART_1y vs Pre-HIV
B4GALNT4	0.193753380092588	0.00222511177673053	0.001	0	1	CD16_Monocyte	CD16 Monocyte	Post-ART_1y vs Pre-HIV
CEND1	0.193753380092588	0.00288377732556139	0.001	0	1	CD16_Monocyte	CD16 Monocyte	Post-ART_1y vs Pre-HIV
LINC01219	0.193753380092588	0.00221637273574544	0.001	0	1	CD16_Monocyte	CD16 Monocyte	Post-ART_1y vs Pre-HIV
KRTAP5-10	0.193753380092588	0.00338917906031307	0.001	0	1	CD16_Monocyte	CD16 Monocyte	Post-ART_1y vs Pre-HIV
B3GNT6	0.193753380092588	0.00244026063527424	0.001	0	1	CD16_Monocyte	CD16 Monocyte	Post-ART_1y vs Pre-HIV
LINC02734	0.193753380092588	0.00237825999844591	0.001	0	1	CD16_Monocyte	CD16 Monocyte	Post-ART_1y vs Pre-HIV
LINC01395	0.193753380092588	0.00287760938697791	0.001	0	1	CD16_Monocyte	CD16 Monocyte	Post-ART_1y vs Pre-HIV
FGF23	0.193753380092588	0.00224919913031764	0.001	0	1	CD16_Monocyte	CD16 Monocyte	Post-ART_1y vs Pre-HIV
AC004466.2	0.193753380092588	0.00406410386180421	0.001	0	1	CD16_Monocyte	CD16 Monocyte	Post-ART_1y vs Pre-HIV
LRIG3	0.193753380092588	0.00180419604406121	0.001	0	1	CD16_Monocyte	CD16 Monocyte	Post-ART_1y vs Pre-HIV
AC125603.3	0.193753380092588	0.00222511177673053	0.001	0	1	CD16_Monocyte	CD16 Monocyte	Post-ART_1y vs Pre-HIV
HRK	0.193753380092588	0.00213106365281591	0.001	0	1	CD16_Monocyte	CD16 Monocyte	Post-ART_1y vs Pre-HIV
AL392048.1	0.193753380092588	0.00432714973855555	0.001	0	1	CD16_Monocyte	CD16 Monocyte	Post-ART_1y vs Pre-HIV
AL365394.1	0.193753380092588	0.00277117040578213	0.001	0	1	CD16_Monocyte	CD16 Monocyte	Post-ART_1y vs Pre-HIV
EDNRB	0.193753380092588	0.00240809556474239	0.001	0	1	CD16_Monocyte	CD16 Monocyte	Post-ART_1y vs Pre-HIV
AL445242.1	0.193753380092588	0.00230388145367243	0.001	0	1	CD16_Monocyte	CD16 Monocyte	Post-ART_1y vs Pre-HIV
AL132718.1	0.193753380092588	0.00304599144881178	0.001	0	1	CD16_Monocyte	CD16 Monocyte	Post-ART_1y vs Pre-HIV
AL133445.3	0.193753380092588	0.00542642876885005	0.001	0	1	CD16_Monocyte	CD16 Monocyte	Post-ART_1y vs Pre-HIV
TMEM179	0.193753380092588	0.00258378191442481	0.001	0	1	CD16_Monocyte	CD16 Monocyte	Post-ART_1y vs Pre-HIV
AC025166.1	0.193753380092588	0.00180606329847387	0.001	0	1	CD16_Monocyte	CD16 Monocyte	Post-ART_1y vs Pre-HIV
AC091073.1	0.193753380092588	0.00221995786119915	0.001	0	1	CD16_Monocyte	CD16 Monocyte	Post-ART_1y vs Pre-HIV
AC021739.5	0.193753380092588	0.00400673821267689	0.001	0	1	CD16_Monocyte	CD16 Monocyte	Post-ART_1y vs Pre-HIV
AC091544.4	0.193753380092588	0.00400673821267689	0.001	0	1	CD16_Monocyte	CD16 Monocyte	Post-ART_1y vs Pre-HIV
AC020704.1	0.193753380092588	0.00211842161953801	0.001	0	1	CD16_Monocyte	CD16 Monocyte	Post-ART_1y vs Pre-HIV
LINC02180	0.193753380092588	0.0029552958193475	0.001	0	1	CD16_Monocyte	CD16 Monocyte	Post-ART_1y vs Pre-HIV
AC092140.2	0.193753380092588	0.00243775897561891	0.001	0	1	CD16_Monocyte	CD16 Monocyte	Post-ART_1y vs Pre-HIV
AC091153.3	0.193753380092588	0.00432714973855555	0.001	0	1	CD16_Monocyte	CD16 Monocyte	Post-ART_1y vs Pre-HIV
ALDH3A1	0.193753380092588	0.0030653970858681	0.001	0	1	CD16_Monocyte	CD16 Monocyte	Post-ART_1y vs Pre-HIV
FNDC8	0.193753380092588	0.00295565989643548	0.001	0	1	CD16_Monocyte	CD16 Monocyte	Post-ART_1y vs Pre-HIV
AOC3	0.193753380092588	0.00387278064753394	0.001	0	1	CD16_Monocyte	CD16 Monocyte	Post-ART_1y vs Pre-HIV
GCGR	0.193753380092588	0.00249293768984433	0.001	0	1	CD16_Monocyte	CD16 Monocyte	Post-ART_1y vs Pre-HIV
LINC01879	0.193753380092588	0.00245328126412035	0.001	0	1	CD16_Monocyte	CD16 Monocyte	Post-ART_1y vs Pre-HIV
LINC01836	0.193753380092588	0.00349287517346532	0.001	0	1	CD16_Monocyte	CD16 Monocyte	Post-ART_1y vs Pre-HIV
AC006130.3	0.193753380092588	0.002768892016491	0.001	0	1	CD16_Monocyte	CD16 Monocyte	Post-ART_1y vs Pre-HIV
AC005262.2	0.193753380092588	0.00195079597556675	0.001	0	1	CD16_Monocyte	CD16 Monocyte	Post-ART_1y vs Pre-HIV
AC010336.3	0.193753380092588	0.00312392186824421	0.001	0	1	CD16_Monocyte	CD16 Monocyte	Post-ART_1y vs Pre-HIV
AC092070.1	0.193753380092588	0.00292102333684362	0.001	0	1	CD16_Monocyte	CD16 Monocyte	Post-ART_1y vs Pre-HIV
AC245884.8	0.193753380092588	0.00338917906031307	0.001	0	1	CD16_Monocyte	CD16 Monocyte	Post-ART_1y vs Pre-HIV
SCRT2	0.193753380092588	0.00350981733157042	0.001	0	1	CD16_Monocyte	CD16 Monocyte	Post-ART_1y vs Pre-HIV
LINC00266-1	0.193753380092588	0.00707735342839735	0.001	0	1	CD16_Monocyte	CD16 Monocyte	Post-ART_1y vs Pre-HIV
TRPM2-AS	0.193753380092588	0.00559156044496896	0.001	0	1	CD16_Monocyte	CD16 Monocyte	Post-ART_1y vs Pre-HIV
AP000345.1	0.193753380092588	0.00249293768984433	0.001	0	1	CD16_Monocyte	CD16 Monocyte	Post-ART_1y vs Pre-HIV
MMP11	0.193753380092588	0.00335219748691713	0.001	0	1	CD16_Monocyte	CD16 Monocyte	Post-ART_1y vs Pre-HIV
CARD10	0.193753380092588	0.00543064122097725	0.001	0	1	CD16_Monocyte	CD16 Monocyte	Post-ART_1y vs Pre-HIV
AMELX	0.193753380092588	0.00227912883591648	0.001	0	1	CD16_Monocyte	CD16 Monocyte	Post-ART_1y vs Pre-HIV
AC136489.1	0.193753380092588	0.00379089525889161	0.001	0	1	CD16_Monocyte	CD16 Monocyte	Post-ART_1y vs Pre-HIV
AL500522.1	0.193753380092588	0.00273706702903119	0.001	0	1	CD16_Monocyte	CD16 Monocyte	Post-ART_1y vs Pre-HIV
LINC00850	0.193753380092588	0.00182894995693359	0.001	0	1	CD16_Monocyte	CD16 Monocyte	Post-ART_1y vs Pre-HIV
SRPK3	0.193753380092588	0.00220718038643681	0.001	0	1	CD16_Monocyte	CD16 Monocyte	Post-ART_1y vs Pre-HIV
DYRK1B	0.193757954584482	-0.0326640083621916	0.039	0.044	1	CD16_Monocyte	CD16 Monocyte	Post-ART_1y vs Pre-HIV
AMY2B	0.193789129470412	0.0523167595883974	0.05	0.039	1	CD16_Monocyte	CD16 Monocyte	Post-ART_1y vs Pre-HIV
SUV39H2	0.193859943546119	-0.0193917416387778	0.014	0.022	1	CD16_Monocyte	CD16 Monocyte	Post-ART_1y vs Pre-HIV
TXNDC9	0.193917296744381	-0.0461878276736098	0.048	0.056	1	CD16_Monocyte	CD16 Monocyte	Post-ART_1y vs Pre-HIV
AC009095.1	0.194082251609509	-0.00497544481198374	0.001	0.004	1	CD16_Monocyte	CD16 Monocyte	Post-ART_1y vs Pre-HIV
RNF17	0.19428729221487	-0.00789095185948863	0.001	0.004	1	CD16_Monocyte	CD16 Monocyte	Post-ART_1y vs Pre-HIV
ZSCAN26	0.194292851957536	-0.0191953973889434	0.021	0.029	1	CD16_Monocyte	CD16 Monocyte	Post-ART_1y vs Pre-HIV
SLC35E4	0.194303406029594	-0.0541628834027711	0.105	0.125	1	CD16_Monocyte	CD16 Monocyte	Post-ART_1y vs Pre-HIV
HSPA14	0.194304062889728	-0.0182221933830876	0.024	0.034	1	CD16_Monocyte	CD16 Monocyte	Post-ART_1y vs Pre-HIV
PTK2B	0.194304873333583	-0.0309177172770276	0.787	0.791	1	CD16_Monocyte	CD16 Monocyte	Post-ART_1y vs Pre-HIV
MED16	0.194379624198267	0.0231641106991585	0.032	0.022	1	CD16_Monocyte	CD16 Monocyte	Post-ART_1y vs Pre-HIV
IRGM	0.194448525880988	0.0150483805914278	0.005	0.004	1	CD16_Monocyte	CD16 Monocyte	Post-ART_1y vs Pre-HIV
MIR646HG	0.194449549866753	-0.00976459559197818	0.088	0.091	1	CD16_Monocyte	CD16 Monocyte	Post-ART_1y vs Pre-HIV
AC093298.2	0.194565943284171	0.00888363447133742	0.004	0.001	1	CD16_Monocyte	CD16 Monocyte	Post-ART_1y vs Pre-HIV
AC015631.1	0.194643655683655	-0.0107344904993759	0.002	0.006	1	CD16_Monocyte	CD16 Monocyte	Post-ART_1y vs Pre-HIV
ZZEF1	0.194673243435643	-0.0398965274678411	0.63	0.644	1	CD16_Monocyte	CD16 Monocyte	Post-ART_1y vs Pre-HIV
DNAH1	0.194692248562224	-0.0753451098906678	0.115	0.129	1	CD16_Monocyte	CD16 Monocyte	Post-ART_1y vs Pre-HIV
TUBGCP6	0.194699802422726	0.0279805073354809	0.076	0.062	1	CD16_Monocyte	CD16 Monocyte	Post-ART_1y vs Pre-HIV
AL022238.2	0.194715437362825	-0.026403411205259	0.014	0.023	1	CD16_Monocyte	CD16 Monocyte	Post-ART_1y vs Pre-HIV
LINC02828	0.194847688800283	0.0110610726660634	0.007	0.004	1	CD16_Monocyte	CD16 Monocyte	Post-ART_1y vs Pre-HIV
ABRAXAS1	0.194886310885517	-0.0298922351217819	0.046	0.061	1	CD16_Monocyte	CD16 Monocyte	Post-ART_1y vs Pre-HIV
HTR2C	0.19488832534767	0.0291936366924378	0.017	0.008	1	CD16_Monocyte	CD16 Monocyte	Post-ART_1y vs Pre-HIV
IDS	0.195021980198492	0.0765630508033883	0.542	0.499	1	CD16_Monocyte	CD16 Monocyte	Post-ART_1y vs Pre-HIV
NPSR1-AS1	0.195156503027586	0.00427215877770887	0.003	0.001	1	CD16_Monocyte	CD16 Monocyte	Post-ART_1y vs Pre-HIV
ZNF561-AS1	0.195212942964334	-0.0199481597771574	0.015	0.023	1	CD16_Monocyte	CD16 Monocyte	Post-ART_1y vs Pre-HIV
ELF5	0.195262483873587	0.0091991478810655	0.003	0.001	1	CD16_Monocyte	CD16 Monocyte	Post-ART_1y vs Pre-HIV
DRG1	0.195308009786596	0.0387713066730362	0.195	0.167	1	CD16_Monocyte	CD16 Monocyte	Post-ART_1y vs Pre-HIV
AC008440.1	0.195318512458333	-0.0359203157541967	0.039	0.06	1	CD16_Monocyte	CD16 Monocyte	Post-ART_1y vs Pre-HIV
KPNA4	0.195461710084903	0.0463437423085571	0.673	0.658	1	CD16_Monocyte	CD16 Monocyte	Post-ART_1y vs Pre-HIV
KL	0.195480867145847	0.0114463854678885	0.003	0.001	1	CD16_Monocyte	CD16 Monocyte	Post-ART_1y vs Pre-HIV
HIST3H2A	0.195567347483057	-0.0204872854404858	0.017	0.018	1	CD16_Monocyte	CD16 Monocyte	Post-ART_1y vs Pre-HIV
SIRPG	0.195588799028157	-0.00966581357638869	0.008	0.01	1	CD16_Monocyte	CD16 Monocyte	Post-ART_1y vs Pre-HIV
SRRM3	0.195643611639077	-0.0101859478998516	0.001	0.004	1	CD16_Monocyte	CD16 Monocyte	Post-ART_1y vs Pre-HIV
APTR	0.19570405627615	-0.0378475416106683	0.032	0.046	1	CD16_Monocyte	CD16 Monocyte	Post-ART_1y vs Pre-HIV
AC092139.1	0.195712447440079	-0.016595585404375	0.007	0.013	1	CD16_Monocyte	CD16 Monocyte	Post-ART_1y vs Pre-HIV
PTRH1	0.195719420917842	-0.0104117742888368	0.013	0.022	1	CD16_Monocyte	CD16 Monocyte	Post-ART_1y vs Pre-HIV
TOX4	0.195747844517553	0.0950894220809929	0.3	0.272	1	CD16_Monocyte	CD16 Monocyte	Post-ART_1y vs Pre-HIV
CDKN1B	0.195799293623279	-0.0455388999588742	0.288	0.298	1	CD16_Monocyte	CD16 Monocyte	Post-ART_1y vs Pre-HIV
AC025188.1	0.195820468781178	0.0288500604168257	0.029	0.022	1	CD16_Monocyte	CD16 Monocyte	Post-ART_1y vs Pre-HIV
RAB3IL1	0.195855469171053	0.00386375441346068	0.002	0.001	1	CD16_Monocyte	CD16 Monocyte	Post-ART_1y vs Pre-HIV
AC010245.2	0.195859476629847	-0.0108823291292489	0.002	0.006	1	CD16_Monocyte	CD16 Monocyte	Post-ART_1y vs Pre-HIV
TMPRSS9	0.195881925720586	-0.0294921856099773	0.017	0.028	1	CD16_Monocyte	CD16 Monocyte	Post-ART_1y vs Pre-HIV
AAR2	0.195997017315519	0.0766262238925793	0.138	0.124	1	CD16_Monocyte	CD16 Monocyte	Post-ART_1y vs Pre-HIV
PNKD	0.196027593119831	-0.087878783787811	0.252	0.27	1	CD16_Monocyte	CD16 Monocyte	Post-ART_1y vs Pre-HIV
DERA	0.196049167437753	0.0381651569438127	0.27	0.23	1	CD16_Monocyte	CD16 Monocyte	Post-ART_1y vs Pre-HIV
CACNA1I	0.196049329067719	0.00656312174378366	0.006	0.004	1	CD16_Monocyte	CD16 Monocyte	Post-ART_1y vs Pre-HIV
KLRC2	0.196098967689799	0.0269255045441601	0.022	0.015	1	CD16_Monocyte	CD16 Monocyte	Post-ART_1y vs Pre-HIV
ADARB1	0.196099551386929	0.0554464969594448	0.076	0.059	1	CD16_Monocyte	CD16 Monocyte	Post-ART_1y vs Pre-HIV
DHX9	0.196124268968168	0.107109748748783	0.585	0.575	1	CD16_Monocyte	CD16 Monocyte	Post-ART_1y vs Pre-HIV
AL117335.1	0.196381049662652	-0.0095034066373167	0.002	0.005	1	CD16_Monocyte	CD16 Monocyte	Post-ART_1y vs Pre-HIV
KIAA0232	0.196454327640526	-0.0806097142376201	0.58	0.608	1	CD16_Monocyte	CD16 Monocyte	Post-ART_1y vs Pre-HIV
ERICH1	0.196479396750415	0.0988081239812189	0.561	0.517	1	CD16_Monocyte	CD16 Monocyte	Post-ART_1y vs Pre-HIV
TSPAN14	0.196491908038106	-0.0863126823607003	0.718	0.734	1	CD16_Monocyte	CD16 Monocyte	Post-ART_1y vs Pre-HIV
HOOK1	0.196533450738425	-0.0088984218506178	0.003	0.006	1	CD16_Monocyte	CD16 Monocyte	Post-ART_1y vs Pre-HIV
DNAJC6	0.196568690200319	0.0261731654516275	0.008	0.005	1	CD16_Monocyte	CD16 Monocyte	Post-ART_1y vs Pre-HIV
AC068831.1	0.196636823979144	-0.0178605716814598	0.002	0.006	1	CD16_Monocyte	CD16 Monocyte	Post-ART_1y vs Pre-HIV
GALT	0.196644666576441	0.0204193407455213	0.039	0.029	1	CD16_Monocyte	CD16 Monocyte	Post-ART_1y vs Pre-HIV
TIMM50	0.19679006810593	0.0271603400280019	0.046	0.035	1	CD16_Monocyte	CD16 Monocyte	Post-ART_1y vs Pre-HIV
ETNK1	0.196802380234224	-0.103202882353002	0.51	0.529	1	CD16_Monocyte	CD16 Monocyte	Post-ART_1y vs Pre-HIV
AC103810.2	0.196851874101913	0.024570969354044	0.018	0.011	1	CD16_Monocyte	CD16 Monocyte	Post-ART_1y vs Pre-HIV
NCAPH	0.1968571622954	-0.0115928191199009	0.006	0.009	1	CD16_Monocyte	CD16 Monocyte	Post-ART_1y vs Pre-HIV
SRGAP2B	0.196863697213053	-0.0846395189030427	0.482	0.508	1	CD16_Monocyte	CD16 Monocyte	Post-ART_1y vs Pre-HIV
GABPB1-AS1	0.196867574478731	0.0114977946525318	0.126	0.127	1	CD16_Monocyte	CD16 Monocyte	Post-ART_1y vs Pre-HIV
LINC02451	0.196875016919445	0.00348363181718542	0.002	0.001	1	CD16_Monocyte	CD16 Monocyte	Post-ART_1y vs Pre-HIV
ITK	0.19691322185282	-0.053446885043462	0.103	0.1	1	CD16_Monocyte	CD16 Monocyte	Post-ART_1y vs Pre-HIV
SGMS2	0.196924062293316	-0.0620030422576314	0.147	0.174	1	CD16_Monocyte	CD16 Monocyte	Post-ART_1y vs Pre-HIV
DSC2	0.197003099390867	0.0140731092460921	0.008	0.005	1	CD16_Monocyte	CD16 Monocyte	Post-ART_1y vs Pre-HIV
NSUN2	0.197028150124218	0.0349299825002917	0.235	0.214	1	CD16_Monocyte	CD16 Monocyte	Post-ART_1y vs Pre-HIV
EIF3J-DT	0.197047280776473	-0.0216455154807301	0.031	0.04	1	CD16_Monocyte	CD16 Monocyte	Post-ART_1y vs Pre-HIV
RAP1GAP	0.197083077348122	0.007783818657887	0.005	0.001	1	CD16_Monocyte	CD16 Monocyte	Post-ART_1y vs Pre-HIV
AC002091.1	0.197104942764731	-0.0455021800382932	0.041	0.048	1	CD16_Monocyte	CD16 Monocyte	Post-ART_1y vs Pre-HIV
MIS12	0.197184889362393	0.0363405704363573	0.086	0.063	1	CD16_Monocyte	CD16 Monocyte	Post-ART_1y vs Pre-HIV
AC127521.1	0.197235771726969	-0.00583747246419056	0.001	0.003	1	CD16_Monocyte	CD16 Monocyte	Post-ART_1y vs Pre-HIV
DNAJC3-DT	0.197240944593459	0.00903657253537979	0.012	0.006	1	CD16_Monocyte	CD16 Monocyte	Post-ART_1y vs Pre-HIV
ZNF501	0.197244648437083	0.0060721084880808	0.003	0.001	1	CD16_Monocyte	CD16 Monocyte	Post-ART_1y vs Pre-HIV
STAT5A	0.197270012017944	0.066849178571363	0.25	0.222	1	CD16_Monocyte	CD16 Monocyte	Post-ART_1y vs Pre-HIV
SMAD7	0.197322058015478	-0.0467611335534878	0.125	0.154	1	CD16_Monocyte	CD16 Monocyte	Post-ART_1y vs Pre-HIV
AC007533.1	0.19749598610973	0.0313388083413318	0.073	0.064	1	CD16_Monocyte	CD16 Monocyte	Post-ART_1y vs Pre-HIV
AC022523.1	0.197655219866468	-0.0094910951856813	0.002	0.004	1	CD16_Monocyte	CD16 Monocyte	Post-ART_1y vs Pre-HIV
AC026765.3	0.197665989473768	0.012516534991187	0.005	0.002	1	CD16_Monocyte	CD16 Monocyte	Post-ART_1y vs Pre-HIV
PTGS1	0.197719021358561	-0.0753655234829762	0.08	0.095	1	CD16_Monocyte	CD16 Monocyte	Post-ART_1y vs Pre-HIV
ADI1	0.197759744845946	0.0344755364330381	0.146	0.121	1	CD16_Monocyte	CD16 Monocyte	Post-ART_1y vs Pre-HIV
ZNF649	0.197783339736013	-0.018421647716732	0.024	0.035	1	CD16_Monocyte	CD16 Monocyte	Post-ART_1y vs Pre-HIV
ERCC8	0.197796630764393	-0.0844536594466628	0.089	0.102	1	CD16_Monocyte	CD16 Monocyte	Post-ART_1y vs Pre-HIV
ECHS1	0.197845039779065	-0.0398596603229305	0.065	0.072	1	CD16_Monocyte	CD16 Monocyte	Post-ART_1y vs Pre-HIV
HK1	0.197853297997139	-0.11106124811135	0.527	0.546	1	CD16_Monocyte	CD16 Monocyte	Post-ART_1y vs Pre-HIV
ADSL	0.197882782835781	-0.0435271664995047	0.075	0.088	1	CD16_Monocyte	CD16 Monocyte	Post-ART_1y vs Pre-HIV
AL354793.1	0.197908099225793	-0.00782668822938067	0.002	0.006	1	CD16_Monocyte	CD16 Monocyte	Post-ART_1y vs Pre-HIV
IL18BP	0.197952024579219	0.0340758771373112	0.065	0.051	1	CD16_Monocyte	CD16 Monocyte	Post-ART_1y vs Pre-HIV
ZNF502	0.197980600140967	-0.0130931442225566	0.006	0.011	1	CD16_Monocyte	CD16 Monocyte	Post-ART_1y vs Pre-HIV
CBWD3	0.198038974501902	0.0295475469878695	0.033	0.024	1	CD16_Monocyte	CD16 Monocyte	Post-ART_1y vs Pre-HIV
SVOP	0.198068570000871	0.00752037549099478	0.009	0.006	1	CD16_Monocyte	CD16 Monocyte	Post-ART_1y vs Pre-HIV
ROBO1	0.198124781189464	-0.0577202527161555	0.021	0.026	1	CD16_Monocyte	CD16 Monocyte	Post-ART_1y vs Pre-HIV
ABCG2	0.198224787388039	0.00663189122421823	0.005	0.003	1	CD16_Monocyte	CD16 Monocyte	Post-ART_1y vs Pre-HIV
U73166.1	0.198243285313297	0.0186011729101412	0.037	0.028	1	CD16_Monocyte	CD16 Monocyte	Post-ART_1y vs Pre-HIV
MYCBP	0.198292581422991	0.0316232862375382	0.049	0.039	1	CD16_Monocyte	CD16 Monocyte	Post-ART_1y vs Pre-HIV
AC106729.1	0.198384909469816	-0.0164032087923271	0.002	0.004	1	CD16_Monocyte	CD16 Monocyte	Post-ART_1y vs Pre-HIV
MKRN1	0.198386428412934	0.0610454815977175	0.509	0.478	1	CD16_Monocyte	CD16 Monocyte	Post-ART_1y vs Pre-HIV
AC005899.8	0.198458031970649	0.00503499992009469	0.003	0.001	1	CD16_Monocyte	CD16 Monocyte	Post-ART_1y vs Pre-HIV
LRPAP1	0.198562917417848	0.070190900052133	0.228	0.207	1	CD16_Monocyte	CD16 Monocyte	Post-ART_1y vs Pre-HIV
NTNG2	0.198610569502322	-0.0179632886208765	0.009	0.015	1	CD16_Monocyte	CD16 Monocyte	Post-ART_1y vs Pre-HIV
LINC02018	0.198809035010711	-0.0277940230286328	0.011	0.018	1	CD16_Monocyte	CD16 Monocyte	Post-ART_1y vs Pre-HIV
REC114	0.198834323937975	0.0211819662122404	0.011	0.008	1	CD16_Monocyte	CD16 Monocyte	Post-ART_1y vs Pre-HIV
USP21	0.198912460978486	-0.019045395485232	0.013	0.019	1	CD16_Monocyte	CD16 Monocyte	Post-ART_1y vs Pre-HIV
AC104841.1	0.198944284572877	-0.00894644518885176	0.001	0.004	1	CD16_Monocyte	CD16 Monocyte	Post-ART_1y vs Pre-HIV
AL035658.1	0.198996951361244	0.034949417273412	0.061	0.05	1	CD16_Monocyte	CD16 Monocyte	Post-ART_1y vs Pre-HIV
AC079772.1	0.199018166543986	-0.00676039017856759	0.001	0.004	1	CD16_Monocyte	CD16 Monocyte	Post-ART_1y vs Pre-HIV
TSPAN4	0.199073809371193	-0.0449455774539082	0.064	0.071	1	CD16_Monocyte	CD16 Monocyte	Post-ART_1y vs Pre-HIV
ITGA4	0.199167679955231	0.00895357469123237	0.898	0.87	1	CD16_Monocyte	CD16 Monocyte	Post-ART_1y vs Pre-HIV
PAXIP1-AS1	0.199215490839503	-0.0136489877973397	0.01	0.015	1	CD16_Monocyte	CD16 Monocyte	Post-ART_1y vs Pre-HIV
PHKA2	0.199286234823683	-0.110083106510677	0.219	0.231	1	CD16_Monocyte	CD16 Monocyte	Post-ART_1y vs Pre-HIV
TCAIM	0.1993464930083	-0.0555681312688047	0.071	0.076	1	CD16_Monocyte	CD16 Monocyte	Post-ART_1y vs Pre-HIV
RAB36	0.199421582671312	0.00810769936608968	0.003	0.001	1	CD16_Monocyte	CD16 Monocyte	Post-ART_1y vs Pre-HIV
FAM161A	0.199530979485596	0.0143909285403097	0.007	0.003	1	CD16_Monocyte	CD16 Monocyte	Post-ART_1y vs Pre-HIV
AC004704.1	0.199639007620473	0.0202716674537278	0.005	0.002	1	CD16_Monocyte	CD16 Monocyte	Post-ART_1y vs Pre-HIV
AC008937.3	0.199704503784981	-0.0130253810084524	0.005	0.011	1	CD16_Monocyte	CD16 Monocyte	Post-ART_1y vs Pre-HIV
KCTD14	0.199704634546375	0.00418351217798986	0.002	0.001	1	CD16_Monocyte	CD16 Monocyte	Post-ART_1y vs Pre-HIV
BMP2K	0.199705600918532	0.0828732778760297	0.399	0.379	1	CD16_Monocyte	CD16 Monocyte	Post-ART_1y vs Pre-HIV
CBX2	0.199710784515741	0.00582183614229646	0.003	0.001	1	CD16_Monocyte	CD16 Monocyte	Post-ART_1y vs Pre-HIV
RNF130	0.199759492695999	-0.0904071810254585	0.839	0.838	1	CD16_Monocyte	CD16 Monocyte	Post-ART_1y vs Pre-HIV
NABP1	0.199845872544468	-0.035781347702639	0.363	0.395	1	CD16_Monocyte	CD16 Monocyte	Post-ART_1y vs Pre-HIV
IQUB	0.199949951490524	0.0040883129678196	0.002	0.001	1	CD16_Monocyte	CD16 Monocyte	Post-ART_1y vs Pre-HIV
AC106736.1	0.19998703416689	-0.0185931921633698	0.002	0.006	1	CD16_Monocyte	CD16 Monocyte	Post-ART_1y vs Pre-HIV
SLC39A9	0.200021506271405	-0.0506023222836765	0.158	0.181	1	CD16_Monocyte	CD16 Monocyte	Post-ART_1y vs Pre-HIV
AC103724.4	0.200050959623955	0.00359867243601328	0.003	0.001	1	CD16_Monocyte	CD16 Monocyte	Post-ART_1y vs Pre-HIV
STK19	0.200073404418705	0.0553749528196796	0.097	0.088	1	CD16_Monocyte	CD16 Monocyte	Post-ART_1y vs Pre-HIV
LINC01684	0.200104230443431	0.0465391833140877	0.054	0.043	1	CD16_Monocyte	CD16 Monocyte	Post-ART_1y vs Pre-HIV
RBFOX3	0.200146145723491	-0.0178013506826289	0.006	0.011	1	CD16_Monocyte	CD16 Monocyte	Post-ART_1y vs Pre-HIV
FP671120.4	0.200240171849768	-0.0132051923770431	0.002	0.007	1	CD16_Monocyte	CD16 Monocyte	Post-ART_1y vs Pre-HIV
HSPB1	0.200249778944084	-0.0202699383871366	0.026	0.034	1	CD16_Monocyte	CD16 Monocyte	Post-ART_1y vs Pre-HIV
MRPL4	0.200262010876236	0.0240434342625695	0.063	0.05	1	CD16_Monocyte	CD16 Monocyte	Post-ART_1y vs Pre-HIV
GMPPA	0.200267591981433	0.0145387789651087	0.026	0.018	1	CD16_Monocyte	CD16 Monocyte	Post-ART_1y vs Pre-HIV
TNNI1	0.200478945973417	0.00487534490800277	0.002	0.001	1	CD16_Monocyte	CD16 Monocyte	Post-ART_1y vs Pre-HIV
SBF2-AS1	0.200506829526134	0.0446926871205851	0.093	0.088	1	CD16_Monocyte	CD16 Monocyte	Post-ART_1y vs Pre-HIV
SLC25A44	0.20052246982558	-0.0482739312696575	0.062	0.081	1	CD16_Monocyte	CD16 Monocyte	Post-ART_1y vs Pre-HIV
NRG3	0.200551014949653	-0.0129798975492158	0.004	0.008	1	CD16_Monocyte	CD16 Monocyte	Post-ART_1y vs Pre-HIV
FAM81B	0.200558247558119	0.0133194883931255	0.007	0.003	1	CD16_Monocyte	CD16 Monocyte	Post-ART_1y vs Pre-HIV
ARL8A	0.200660186795488	-0.103076839416618	0.159	0.189	1	CD16_Monocyte	CD16 Monocyte	Post-ART_1y vs Pre-HIV
TCEAL4	0.200687484988017	0.0194711084311554	0.024	0.015	1	CD16_Monocyte	CD16 Monocyte	Post-ART_1y vs Pre-HIV
LRRC37A2	0.200778141709326	0.0622125247748224	0.159	0.138	1	CD16_Monocyte	CD16 Monocyte	Post-ART_1y vs Pre-HIV
GBX1	0.200815735142903	0.0037683615094635	0.002	0.001	1	CD16_Monocyte	CD16 Monocyte	Post-ART_1y vs Pre-HIV
ATL1	0.200870880569422	0.0419779399759221	0.028	0.018	1	CD16_Monocyte	CD16 Monocyte	Post-ART_1y vs Pre-HIV
NT5E	0.200959217706972	0.00531164913829564	0.004	0.002	1	CD16_Monocyte	CD16 Monocyte	Post-ART_1y vs Pre-HIV
PINLYP	0.200965520617757	0.0146472211494799	0.007	0.004	1	CD16_Monocyte	CD16 Monocyte	Post-ART_1y vs Pre-HIV
B3GAT3	0.201019257389262	-0.0319092304447726	0.073	0.079	1	CD16_Monocyte	CD16 Monocyte	Post-ART_1y vs Pre-HIV
AL669970.1	0.201082874730455	-0.019762139686314	0.007	0.014	1	CD16_Monocyte	CD16 Monocyte	Post-ART_1y vs Pre-HIV
AARS2	0.20115216828797	0.0284016844979244	0.04	0.036	1	CD16_Monocyte	CD16 Monocyte	Post-ART_1y vs Pre-HIV
ZNF665	0.20122501620164	-0.0111729630790999	0.003	0.007	1	CD16_Monocyte	CD16 Monocyte	Post-ART_1y vs Pre-HIV
ANO6	0.201242307125822	-0.129473620158178	0.515	0.543	1	CD16_Monocyte	CD16 Monocyte	Post-ART_1y vs Pre-HIV
LRRC4	0.201292652191913	0.0362032516516322	0.046	0.032	1	CD16_Monocyte	CD16 Monocyte	Post-ART_1y vs Pre-HIV
IGSF3	0.201312178441194	-0.0129140750122666	0.002	0.004	1	CD16_Monocyte	CD16 Monocyte	Post-ART_1y vs Pre-HIV
CRTAM	0.201452329165258	-0.0243689921503092	0.021	0.027	1	CD16_Monocyte	CD16 Monocyte	Post-ART_1y vs Pre-HIV
GCNA	0.20157799365493	-0.0238447338574765	0.011	0.016	1	CD16_Monocyte	CD16 Monocyte	Post-ART_1y vs Pre-HIV
ERBIN	0.2015955142251	0.000779877211832591	0.855	0.838	1	CD16_Monocyte	CD16 Monocyte	Post-ART_1y vs Pre-HIV
ATP6AP1L	0.201648991407199	0.0199867410836274	0.013	0.009	1	CD16_Monocyte	CD16 Monocyte	Post-ART_1y vs Pre-HIV
RPS6KB2	0.201749807228812	-0.0337216794492513	0.066	0.078	1	CD16_Monocyte	CD16 Monocyte	Post-ART_1y vs Pre-HIV
RUBCNL	0.201754671868284	-0.0578031212322906	0.048	0.058	1	CD16_Monocyte	CD16 Monocyte	Post-ART_1y vs Pre-HIV
ZBTB32	0.201886402467251	-0.00585714796481485	0.001	0.004	1	CD16_Monocyte	CD16 Monocyte	Post-ART_1y vs Pre-HIV
TRPC5	0.201972409997489	-0.0234823467006262	0.008	0.012	1	CD16_Monocyte	CD16 Monocyte	Post-ART_1y vs Pre-HIV
AP3D1	0.20205332439035	-0.0511199688595002	0.16	0.171	1	CD16_Monocyte	CD16 Monocyte	Post-ART_1y vs Pre-HIV
PTGER2	0.202088603502466	-0.102917257064645	0.232	0.251	1	CD16_Monocyte	CD16 Monocyte	Post-ART_1y vs Pre-HIV
REEP4	0.202147030168479	0.0259903658504501	0.041	0.028	1	CD16_Monocyte	CD16 Monocyte	Post-ART_1y vs Pre-HIV
ZBTB22	0.202151741839019	0.0292399779862407	0.026	0.018	1	CD16_Monocyte	CD16 Monocyte	Post-ART_1y vs Pre-HIV
NIBAN3	0.202167037321437	0.00919632608749839	0.011	0.007	1	CD16_Monocyte	CD16 Monocyte	Post-ART_1y vs Pre-HIV
CDHR3	0.202179331996174	0.0363153843793138	0.021	0.015	1	CD16_Monocyte	CD16 Monocyte	Post-ART_1y vs Pre-HIV
NBAS	0.202249016751002	0.00530826333250478	0.597	0.55	1	CD16_Monocyte	CD16 Monocyte	Post-ART_1y vs Pre-HIV
GLB1L3	0.202344553121956	0.00377588109635011	0.002	0.001	1	CD16_Monocyte	CD16 Monocyte	Post-ART_1y vs Pre-HIV
PAK2	0.202362605427499	-0.081827805472154	0.584	0.605	1	CD16_Monocyte	CD16 Monocyte	Post-ART_1y vs Pre-HIV
EEPD1	0.202451739546173	0.0704433816238452	0.204	0.16	1	CD16_Monocyte	CD16 Monocyte	Post-ART_1y vs Pre-HIV
AL158154.3	0.202461754303623	-0.00800743425874613	0.001	0.004	1	CD16_Monocyte	CD16 Monocyte	Post-ART_1y vs Pre-HIV
AC106743.1	0.202492810445112	0.00739576337714947	0.004	0.001	1	CD16_Monocyte	CD16 Monocyte	Post-ART_1y vs Pre-HIV
RAB9A	0.20269949576908	0.049232086224957	0.076	0.068	1	CD16_Monocyte	CD16 Monocyte	Post-ART_1y vs Pre-HIV
VMAC	0.202753596958843	-0.0252537123758777	0.014	0.019	1	CD16_Monocyte	CD16 Monocyte	Post-ART_1y vs Pre-HIV
AC138028.4	0.202768305827229	0.00929047997675644	0.009	0.005	1	CD16_Monocyte	CD16 Monocyte	Post-ART_1y vs Pre-HIV
ERCC6L2	0.202807203704264	-0.0879868091014095	0.314	0.351	1	CD16_Monocyte	CD16 Monocyte	Post-ART_1y vs Pre-HIV
AC025857.2	0.202987639464285	0.00849230184495239	0.005	0.003	1	CD16_Monocyte	CD16 Monocyte	Post-ART_1y vs Pre-HIV
NR1H3	0.202988625639412	0.025816024790772	0.024	0.016	1	CD16_Monocyte	CD16 Monocyte	Post-ART_1y vs Pre-HIV
LINC00664	0.203023074189762	0.00551029062446595	0.002	0.001	1	CD16_Monocyte	CD16 Monocyte	Post-ART_1y vs Pre-HIV
THEMIS2	0.203023296147949	-0.0487378059408596	0.626	0.628	1	CD16_Monocyte	CD16 Monocyte	Post-ART_1y vs Pre-HIV
AL929236.1	0.20302707830533	0.00425255886775804	0.002	0.001	1	CD16_Monocyte	CD16 Monocyte	Post-ART_1y vs Pre-HIV
ACAP3	0.203052850595315	-0.025394207694909	0.048	0.062	1	CD16_Monocyte	CD16 Monocyte	Post-ART_1y vs Pre-HIV
RC3H1-IT1	0.203076006424087	-0.0177042546066399	0.01	0.019	1	CD16_Monocyte	CD16 Monocyte	Post-ART_1y vs Pre-HIV
NUDCD2	0.203095225796181	-0.0242638493678967	0.034	0.04	1	CD16_Monocyte	CD16 Monocyte	Post-ART_1y vs Pre-HIV
SEMA3C	0.203154390223303	-0.155191035768905	0.097	0.107	1	CD16_Monocyte	CD16 Monocyte	Post-ART_1y vs Pre-HIV
TRIM72	0.203238257074487	0.0094167410028785	0.004	0.002	1	CD16_Monocyte	CD16 Monocyte	Post-ART_1y vs Pre-HIV
ZDHHC5	0.203267333929976	0.0375739572918988	0.195	0.186	1	CD16_Monocyte	CD16 Monocyte	Post-ART_1y vs Pre-HIV
HELLPAR	0.203277582894029	-0.0296948043653136	0.015	0.022	1	CD16_Monocyte	CD16 Monocyte	Post-ART_1y vs Pre-HIV
AL121581.2	0.203349427525876	0.00359664577001209	0.002	0.001	1	CD16_Monocyte	CD16 Monocyte	Post-ART_1y vs Pre-HIV
ZNF626	0.203359426513802	-0.0158234283025475	0.017	0.023	1	CD16_Monocyte	CD16 Monocyte	Post-ART_1y vs Pre-HIV
COPS8	0.203385698833663	0.0437311401357579	0.194	0.174	1	CD16_Monocyte	CD16 Monocyte	Post-ART_1y vs Pre-HIV
AC109630.1	0.203386028906908	-0.00370647323473408	0.002	0.005	1	CD16_Monocyte	CD16 Monocyte	Post-ART_1y vs Pre-HIV
AC007114.1	0.203389613498026	-0.0126678777510394	0.003	0.007	1	CD16_Monocyte	CD16 Monocyte	Post-ART_1y vs Pre-HIV
AC124283.3	0.203475113154322	0.00791734937931666	0.004	0.001	1	CD16_Monocyte	CD16 Monocyte	Post-ART_1y vs Pre-HIV
HIVEP3	0.203559461056945	-0.170767681702298	0.517	0.539	1	CD16_Monocyte	CD16 Monocyte	Post-ART_1y vs Pre-HIV
TRERF1	0.20357450409893	-0.0709884534372137	0.281	0.307	1	CD16_Monocyte	CD16 Monocyte	Post-ART_1y vs Pre-HIV
PRKAB2	0.203621627150504	0.0391111505535416	0.061	0.046	1	CD16_Monocyte	CD16 Monocyte	Post-ART_1y vs Pre-HIV
NDUFA12	0.203694320415961	0.0840661171085266	0.182	0.169	1	CD16_Monocyte	CD16 Monocyte	Post-ART_1y vs Pre-HIV
BIRC7	0.203804677619503	0.00744327127225195	0.004	0.001	1	CD16_Monocyte	CD16 Monocyte	Post-ART_1y vs Pre-HIV
KCNK12	0.203806033731719	-0.00352856588093798	0.001	0.003	1	CD16_Monocyte	CD16 Monocyte	Post-ART_1y vs Pre-HIV
CLASP2	0.203851840323545	-0.0478220411568921	0.685	0.695	1	CD16_Monocyte	CD16 Monocyte	Post-ART_1y vs Pre-HIV
UBE2D4	0.203859231236402	0.0235545030899052	0.084	0.064	1	CD16_Monocyte	CD16 Monocyte	Post-ART_1y vs Pre-HIV
AC112504.3	0.203878649490916	-0.00986069691112306	0.001	0.004	1	CD16_Monocyte	CD16 Monocyte	Post-ART_1y vs Pre-HIV
ATP6V0E1	0.203980284671174	0.0517768796196488	0.346	0.312	1	CD16_Monocyte	CD16 Monocyte	Post-ART_1y vs Pre-HIV
AC092378.1	0.203985757987593	0.00465317397116762	0.003	0.001	1	CD16_Monocyte	CD16 Monocyte	Post-ART_1y vs Pre-HIV
UBTD1	0.20399028006746	-0.0353525360696506	0.036	0.05	1	CD16_Monocyte	CD16 Monocyte	Post-ART_1y vs Pre-HIV
ZDHHC23	0.204047655788171	0.0113628652014409	0.009	0.005	1	CD16_Monocyte	CD16 Monocyte	Post-ART_1y vs Pre-HIV
CRX	0.204180638550231	0.00498859978457832	0.002	0.001	1	CD16_Monocyte	CD16 Monocyte	Post-ART_1y vs Pre-HIV
RAPGEF6	0.204227260409156	0.0611707609122669	0.542	0.515	1	CD16_Monocyte	CD16 Monocyte	Post-ART_1y vs Pre-HIV
DHRSX-IT1	0.204298637462629	0.0112282543350433	0.007	0.004	1	CD16_Monocyte	CD16 Monocyte	Post-ART_1y vs Pre-HIV
PGM1	0.204316820478275	-0.0577570422519217	0.073	0.084	1	CD16_Monocyte	CD16 Monocyte	Post-ART_1y vs Pre-HIV
ADRM1	0.204320626211707	-0.0303957190247145	0.089	0.094	1	CD16_Monocyte	CD16 Monocyte	Post-ART_1y vs Pre-HIV
PIK3CD-AS1	0.20432240042209	-0.0123169662119749	0.003	0.008	1	CD16_Monocyte	CD16 Monocyte	Post-ART_1y vs Pre-HIV
AC019077.1	0.204507631910986	-0.00941174377490791	0.002	0.006	1	CD16_Monocyte	CD16 Monocyte	Post-ART_1y vs Pre-HIV
CD79B	0.204552753286872	-0.0634893400941614	0.158	0.161	1	CD16_Monocyte	CD16 Monocyte	Post-ART_1y vs Pre-HIV
SLC9A5	0.204568388870791	-0.0125244106084364	0.005	0.009	1	CD16_Monocyte	CD16 Monocyte	Post-ART_1y vs Pre-HIV
RGS6	0.204569792698516	-0.011129532524546	0.006	0.01	1	CD16_Monocyte	CD16 Monocyte	Post-ART_1y vs Pre-HIV
AL034550.3	0.204625521069286	-0.0139156366341282	0.003	0.008	1	CD16_Monocyte	CD16 Monocyte	Post-ART_1y vs Pre-HIV
FAH	0.20464275616114	0.0155605421521991	0.019	0.012	1	CD16_Monocyte	CD16 Monocyte	Post-ART_1y vs Pre-HIV
AL021396.1	0.204658265944572	0.00755658534474979	0.004	0.001	1	CD16_Monocyte	CD16 Monocyte	Post-ART_1y vs Pre-HIV
GTSF1	0.204696744365295	-0.00713975332234134	0.001	0.003	1	CD16_Monocyte	CD16 Monocyte	Post-ART_1y vs Pre-HIV
ARPC1B	0.204704755211433	0.0853671154862194	0.678	0.643	1	CD16_Monocyte	CD16 Monocyte	Post-ART_1y vs Pre-HIV
PCYT1B	0.204746623731811	0.00560317743087092	0.004	0.001	1	CD16_Monocyte	CD16 Monocyte	Post-ART_1y vs Pre-HIV
MYBL1	0.204818509846592	0.0482970221573387	0.069	0.049	1	CD16_Monocyte	CD16 Monocyte	Post-ART_1y vs Pre-HIV
AC074117.1	0.204826596452096	0.016714424416014	0.013	0.008	1	CD16_Monocyte	CD16 Monocyte	Post-ART_1y vs Pre-HIV
COL17A1	0.20487348080617	-0.00993921123134598	0.003	0.007	1	CD16_Monocyte	CD16 Monocyte	Post-ART_1y vs Pre-HIV
COX10	0.204905169488715	-0.0478196993080426	0.187	0.196	1	CD16_Monocyte	CD16 Monocyte	Post-ART_1y vs Pre-HIV
ZNF654	0.204973340458901	-0.0636637980047559	0.38	0.41	1	CD16_Monocyte	CD16 Monocyte	Post-ART_1y vs Pre-HIV
KCNK7	0.205033238901417	-0.0258074559546582	0.021	0.029	1	CD16_Monocyte	CD16 Monocyte	Post-ART_1y vs Pre-HIV
GALNT4	0.205060301245127	-0.0632297745447876	0.051	0.063	1	CD16_Monocyte	CD16 Monocyte	Post-ART_1y vs Pre-HIV
AL138778.1	0.205135150098919	0.00232680958693412	0.002	0.001	1	CD16_Monocyte	CD16 Monocyte	Post-ART_1y vs Pre-HIV
NUDT19	0.205150421414344	-0.0595107506863645	0.07	0.088	1	CD16_Monocyte	CD16 Monocyte	Post-ART_1y vs Pre-HIV
SLC9A3-AS1	0.205203160791999	-0.013760926387812	0.005	0.01	1	CD16_Monocyte	CD16 Monocyte	Post-ART_1y vs Pre-HIV
SEC23A	0.205328097022382	-0.0413824620924734	0.264	0.296	1	CD16_Monocyte	CD16 Monocyte	Post-ART_1y vs Pre-HIV
IARS2	0.205422865327735	-0.0559419642962855	0.131	0.142	1	CD16_Monocyte	CD16 Monocyte	Post-ART_1y vs Pre-HIV
INSL3	0.205551869093121	-0.00336869518030163	0.001	0.003	1	CD16_Monocyte	CD16 Monocyte	Post-ART_1y vs Pre-HIV
VTI1B	0.205573881993405	-0.0659586406978949	0.207	0.234	1	CD16_Monocyte	CD16 Monocyte	Post-ART_1y vs Pre-HIV
RNF40	0.205698074434825	0.0501884751142435	0.13	0.119	1	CD16_Monocyte	CD16 Monocyte	Post-ART_1y vs Pre-HIV
AC007448.4	0.205700930277829	-0.00422468070261941	0.001	0.002	1	CD16_Monocyte	CD16 Monocyte	Post-ART_1y vs Pre-HIV
AC005520.2	0.205710850019625	0.0136772036907762	0.007	0.003	1	CD16_Monocyte	CD16 Monocyte	Post-ART_1y vs Pre-HIV
AP006621.3	0.205744147382387	0.0154505599496077	0.025	0.016	1	CD16_Monocyte	CD16 Monocyte	Post-ART_1y vs Pre-HIV
DGKA	0.20584650794239	0.0321493272045448	0.086	0.075	1	CD16_Monocyte	CD16 Monocyte	Post-ART_1y vs Pre-HIV
GPATCH3	0.205901659578298	0.045590544865087	0.071	0.059	1	CD16_Monocyte	CD16 Monocyte	Post-ART_1y vs Pre-HIV
AC010547.1	0.205937667050098	0.00506534319171699	0.003	0.001	1	CD16_Monocyte	CD16 Monocyte	Post-ART_1y vs Pre-HIV
LINC00987	0.205974594773791	-0.00776343023072649	0.002	0.006	1	CD16_Monocyte	CD16 Monocyte	Post-ART_1y vs Pre-HIV
AL049795.1	0.206050010139524	0.0068946298667594	0.002	0.001	1	CD16_Monocyte	CD16 Monocyte	Post-ART_1y vs Pre-HIV
AL391840.1	0.206103092429728	-0.0126542939452551	0.001	0.004	1	CD16_Monocyte	CD16 Monocyte	Post-ART_1y vs Pre-HIV
CELSR3	0.206110364673651	-0.0187075109818555	0.004	0.008	1	CD16_Monocyte	CD16 Monocyte	Post-ART_1y vs Pre-HIV
PDCD5	0.206117812231574	-0.0253765812318146	0.044	0.048	1	CD16_Monocyte	CD16 Monocyte	Post-ART_1y vs Pre-HIV
FOXO3B	0.206155104050864	0.0103114544720354	0.006	0.002	1	CD16_Monocyte	CD16 Monocyte	Post-ART_1y vs Pre-HIV
GRAP	0.206257374968249	0.00936836236267809	0.007	0.006	1	CD16_Monocyte	CD16 Monocyte	Post-ART_1y vs Pre-HIV
AQP3	0.206328623328694	0.00440240318242428	0.007	0.004	1	CD16_Monocyte	CD16 Monocyte	Post-ART_1y vs Pre-HIV
CCDC83	0.206388601638375	-0.0052693342214569	0.002	0.004	1	CD16_Monocyte	CD16 Monocyte	Post-ART_1y vs Pre-HIV
PARD3	0.206402296943281	-0.0166900274593291	0.006	0.011	1	CD16_Monocyte	CD16 Monocyte	Post-ART_1y vs Pre-HIV
AL158198.1	0.206406997655161	0.021783387534819	0.014	0.011	1	CD16_Monocyte	CD16 Monocyte	Post-ART_1y vs Pre-HIV
ZNF266	0.206472614966774	-0.0443262201401625	0.134	0.155	1	CD16_Monocyte	CD16 Monocyte	Post-ART_1y vs Pre-HIV
RNGTT	0.206508913601001	-0.12829950917501	0.635	0.664	1	CD16_Monocyte	CD16 Monocyte	Post-ART_1y vs Pre-HIV
LINC00310	0.206515188494908	-0.00425133283280634	0.004	0.008	1	CD16_Monocyte	CD16 Monocyte	Post-ART_1y vs Pre-HIV
ACSL5	0.206525451409293	-0.0489672489829618	0.245	0.273	1	CD16_Monocyte	CD16 Monocyte	Post-ART_1y vs Pre-HIV
ZNF800	0.206568721198996	0.051311923633941	0.494	0.48	1	CD16_Monocyte	CD16 Monocyte	Post-ART_1y vs Pre-HIV
CDC37	0.206646856422045	0.0624872175100888	0.293	0.272	1	CD16_Monocyte	CD16 Monocyte	Post-ART_1y vs Pre-HIV
AC007292.3	0.206679460703727	0.0144512963487026	0.008	0.005	1	CD16_Monocyte	CD16 Monocyte	Post-ART_1y vs Pre-HIV
CALN1	0.206682132542031	-0.0140690999031106	0.007	0.015	1	CD16_Monocyte	CD16 Monocyte	Post-ART_1y vs Pre-HIV
CRYM	0.20678870187712	-0.00925554687491342	0.001	0.004	1	CD16_Monocyte	CD16 Monocyte	Post-ART_1y vs Pre-HIV
AL606834.2	0.206837981618208	-0.0170887121698959	0.021	0.029	1	CD16_Monocyte	CD16 Monocyte	Post-ART_1y vs Pre-HIV
GSDMB	0.20684447211251	0.0217449982201018	0.025	0.018	1	CD16_Monocyte	CD16 Monocyte	Post-ART_1y vs Pre-HIV
AL357078.2	0.206844563431238	0.00641281972001606	0.003	0.001	1	CD16_Monocyte	CD16 Monocyte	Post-ART_1y vs Pre-HIV
MMP26	0.206910148975801	-0.00805085619518122	0.001	0.004	1	CD16_Monocyte	CD16 Monocyte	Post-ART_1y vs Pre-HIV
SLC9A9-AS1	0.206926660394215	0.0191272133392025	0.028	0.022	1	CD16_Monocyte	CD16 Monocyte	Post-ART_1y vs Pre-HIV
MIR4453HG	0.206938057970573	-0.0274609872506354	0.01	0.015	1	CD16_Monocyte	CD16 Monocyte	Post-ART_1y vs Pre-HIV
AC100793.3	0.206951034169416	-0.0290059208993022	0.024	0.031	1	CD16_Monocyte	CD16 Monocyte	Post-ART_1y vs Pre-HIV
GFER	0.207051227571647	-0.0171377459240806	0.014	0.02	1	CD16_Monocyte	CD16 Monocyte	Post-ART_1y vs Pre-HIV
AL355512.1	0.207079069834689	-0.0282785145502392	0.026	0.035	1	CD16_Monocyte	CD16 Monocyte	Post-ART_1y vs Pre-HIV
AC137630.3	0.207112065541954	-0.0123200183585253	0.004	0.008	1	CD16_Monocyte	CD16 Monocyte	Post-ART_1y vs Pre-HIV
ZCCHC9	0.207143073838972	0.0583086091034683	0.095	0.082	1	CD16_Monocyte	CD16 Monocyte	Post-ART_1y vs Pre-HIV
RIOK2	0.207171461127224	-0.0337603788469708	0.083	0.099	1	CD16_Monocyte	CD16 Monocyte	Post-ART_1y vs Pre-HIV
WNK3	0.207187185494132	0.00357913769553408	0.002	0.001	1	CD16_Monocyte	CD16 Monocyte	Post-ART_1y vs Pre-HIV
TMEM94	0.207190598486119	-0.0274088560889271	0.05	0.06	1	CD16_Monocyte	CD16 Monocyte	Post-ART_1y vs Pre-HIV
AC055811.1	0.207299160739968	0.0147373470783688	0.009	0.006	1	CD16_Monocyte	CD16 Monocyte	Post-ART_1y vs Pre-HIV
RNASEH1	0.20754908916146	0.0377350235908101	0.154	0.127	1	CD16_Monocyte	CD16 Monocyte	Post-ART_1y vs Pre-HIV
AC091607.2	0.207578008222093	-0.0178186389013641	0.012	0.02	1	CD16_Monocyte	CD16 Monocyte	Post-ART_1y vs Pre-HIV
AL513523.4	0.207740007834451	0.0064775008487793	0.003	0.001	1	CD16_Monocyte	CD16 Monocyte	Post-ART_1y vs Pre-HIV
PFDN2	0.207781123245422	0.0502234845831602	0.173	0.158	1	CD16_Monocyte	CD16 Monocyte	Post-ART_1y vs Pre-HIV
SRSF12	0.207818768466133	-0.012242875958259	0.004	0.008	1	CD16_Monocyte	CD16 Monocyte	Post-ART_1y vs Pre-HIV
MICOS13	0.207929260264343	0.0391282882637643	0.082	0.062	1	CD16_Monocyte	CD16 Monocyte	Post-ART_1y vs Pre-HIV
CBR3	0.207945496787481	-0.0261974871451574	0.012	0.018	1	CD16_Monocyte	CD16 Monocyte	Post-ART_1y vs Pre-HIV
PLEKHG3	0.207987064333724	-0.0636196830079803	0.04	0.055	1	CD16_Monocyte	CD16 Monocyte	Post-ART_1y vs Pre-HIV
SPAST	0.208004556525465	-0.110600275628066	0.366	0.382	1	CD16_Monocyte	CD16 Monocyte	Post-ART_1y vs Pre-HIV
AC131009.1	0.208053340053881	0.0110258576224007	0.003	0.001	1	CD16_Monocyte	CD16 Monocyte	Post-ART_1y vs Pre-HIV
EPPK1	0.20819045827769	0.00477040459037422	0.002	0.001	1	CD16_Monocyte	CD16 Monocyte	Post-ART_1y vs Pre-HIV
ABCA2	0.208190781671873	-0.00612436879709133	0.014	0.02	1	CD16_Monocyte	CD16 Monocyte	Post-ART_1y vs Pre-HIV
AC136475.3	0.208294669188783	-0.00572347363657185	0.003	0.005	1	CD16_Monocyte	CD16 Monocyte	Post-ART_1y vs Pre-HIV
AC107959.2	0.208318056511785	-0.00990163031770666	0.001	0.004	1	CD16_Monocyte	CD16 Monocyte	Post-ART_1y vs Pre-HIV
RPL7L1	0.208332783580269	-0.0804297550618288	0.178	0.194	1	CD16_Monocyte	CD16 Monocyte	Post-ART_1y vs Pre-HIV
PDZRN4	0.208384398039163	-0.0089244456037013	0.002	0.006	1	CD16_Monocyte	CD16 Monocyte	Post-ART_1y vs Pre-HIV
HMGXB4	0.208470123215424	0.0476088729894717	0.344	0.336	1	CD16_Monocyte	CD16 Monocyte	Post-ART_1y vs Pre-HIV
AP000919.2	0.208524397047978	-0.0430209949360398	0.027	0.035	1	CD16_Monocyte	CD16 Monocyte	Post-ART_1y vs Pre-HIV
ARSD	0.20852793847556	0.0260596656033298	0.057	0.044	1	CD16_Monocyte	CD16 Monocyte	Post-ART_1y vs Pre-HIV
CCDC47	0.208561118742185	0.0681022536679121	0.238	0.225	1	CD16_Monocyte	CD16 Monocyte	Post-ART_1y vs Pre-HIV
Z98885.3	0.20856250381519	-0.0220029494186045	0.03	0.039	1	CD16_Monocyte	CD16 Monocyte	Post-ART_1y vs Pre-HIV
COPE	0.208571694435829	0.0518626213569708	0.364	0.328	1	CD16_Monocyte	CD16 Monocyte	Post-ART_1y vs Pre-HIV
TDRD9	0.208573141419023	-0.0247775115066435	0.008	0.015	1	CD16_Monocyte	CD16 Monocyte	Post-ART_1y vs Pre-HIV
AC022272.1	0.208613014392364	-0.00874145909415332	0.001	0.003	1	CD16_Monocyte	CD16 Monocyte	Post-ART_1y vs Pre-HIV
CLTB	0.208655526897395	0.051541919252285	0.111	0.1	1	CD16_Monocyte	CD16 Monocyte	Post-ART_1y vs Pre-HIV
AVPR2	0.208716969953409	-0.0105509816584467	0.004	0.008	1	CD16_Monocyte	CD16 Monocyte	Post-ART_1y vs Pre-HIV
TXK	0.208731524109836	0.0934623069705225	0.067	0.056	1	CD16_Monocyte	CD16 Monocyte	Post-ART_1y vs Pre-HIV
AL117344.2	0.208825068585313	-0.0103098033581174	0.001	0.004	1	CD16_Monocyte	CD16 Monocyte	Post-ART_1y vs Pre-HIV
C5orf47	0.20884421111541	0.00646262582063742	0.003	0.001	1	CD16_Monocyte	CD16 Monocyte	Post-ART_1y vs Pre-HIV
ZNF589	0.208940284814445	-0.0624458545449965	0.066	0.086	1	CD16_Monocyte	CD16 Monocyte	Post-ART_1y vs Pre-HIV
DPH6-DT	0.208946773827151	-0.0211685232692929	0.007	0.012	1	CD16_Monocyte	CD16 Monocyte	Post-ART_1y vs Pre-HIV
GAMT	0.208993274839768	-0.0156370343863421	0.006	0.009	1	CD16_Monocyte	CD16 Monocyte	Post-ART_1y vs Pre-HIV
LINC01375	0.20903829938875	-0.00278661680495268	0.001	0.002	1	CD16_Monocyte	CD16 Monocyte	Post-ART_1y vs Pre-HIV
EBF1	0.209105367096364	-0.0915844090021387	0.013	0.025	1	CD16_Monocyte	CD16 Monocyte	Post-ART_1y vs Pre-HIV
TLDC2	0.209132693088096	-0.022732991615502	0.013	0.021	1	CD16_Monocyte	CD16 Monocyte	Post-ART_1y vs Pre-HIV
AC008825.1	0.209168719811	-0.0169439442582416	0.001	0.004	1	CD16_Monocyte	CD16 Monocyte	Post-ART_1y vs Pre-HIV
DUOX1	0.209254741660607	-0.00185370524913007	0.015	0.023	1	CD16_Monocyte	CD16 Monocyte	Post-ART_1y vs Pre-HIV
OTUB2	0.209306257920611	-0.0115990927722486	0.006	0.011	1	CD16_Monocyte	CD16 Monocyte	Post-ART_1y vs Pre-HIV
NUP210L	0.209344221048655	-0.0325965670307876	0.022	0.033	1	CD16_Monocyte	CD16 Monocyte	Post-ART_1y vs Pre-HIV
MSI2	0.209459013061383	-0.0660811767283311	0.404	0.419	1	CD16_Monocyte	CD16 Monocyte	Post-ART_1y vs Pre-HIV
HNRNPA3	0.209466100094328	0.0363042369903699	0.694	0.664	1	CD16_Monocyte	CD16 Monocyte	Post-ART_1y vs Pre-HIV
AL359762.1	0.209474192848102	-0.0620936185942531	0.182	0.2	1	CD16_Monocyte	CD16 Monocyte	Post-ART_1y vs Pre-HIV
CCDC181	0.209501420573981	-0.0126579931778976	0.003	0.006	1	CD16_Monocyte	CD16 Monocyte	Post-ART_1y vs Pre-HIV
CEP97	0.20957171138731	0.0212017009731062	0.03	0.022	1	CD16_Monocyte	CD16 Monocyte	Post-ART_1y vs Pre-HIV
MED30	0.209794499353552	-0.0452008292336625	0.15	0.173	1	CD16_Monocyte	CD16 Monocyte	Post-ART_1y vs Pre-HIV
LRRIQ1	0.209823730479279	0.00396517908886279	0.002	0.001	1	CD16_Monocyte	CD16 Monocyte	Post-ART_1y vs Pre-HIV
PIK3R5	0.209836614157117	0.0415658408233823	0.894	0.887	1	CD16_Monocyte	CD16 Monocyte	Post-ART_1y vs Pre-HIV
TNS2	0.20984186633192	-0.0131647416796103	0.004	0.008	1	CD16_Monocyte	CD16 Monocyte	Post-ART_1y vs Pre-HIV
POU5F1	0.209904078141433	-0.0147821028613191	0.006	0.013	1	CD16_Monocyte	CD16 Monocyte	Post-ART_1y vs Pre-HIV
SCGB3A1	0.210279655793905	-0.0137949755786777	0.004	0.008	1	CD16_Monocyte	CD16 Monocyte	Post-ART_1y vs Pre-HIV
SLC25A51	0.210280737003402	-0.0670380832980986	0.098	0.116	1	CD16_Monocyte	CD16 Monocyte	Post-ART_1y vs Pre-HIV
NDUFB5	0.210287222027048	0.0142642968869056	0.099	0.08	1	CD16_Monocyte	CD16 Monocyte	Post-ART_1y vs Pre-HIV
SUPT5H	0.210301072526679	0.105686844393581	0.335	0.327	1	CD16_Monocyte	CD16 Monocyte	Post-ART_1y vs Pre-HIV
AC010883.1	0.210427781131344	0.0132035715431219	0.009	0.006	1	CD16_Monocyte	CD16 Monocyte	Post-ART_1y vs Pre-HIV
GABARAPL1	0.210453626197267	-0.0570974263982389	0.386	0.413	1	CD16_Monocyte	CD16 Monocyte	Post-ART_1y vs Pre-HIV
AC116049.2	0.210471335028163	0.00614073801991159	0.003	0.001	1	CD16_Monocyte	CD16 Monocyte	Post-ART_1y vs Pre-HIV
SKIV2L	0.210497572223739	0.0236698862731415	0.058	0.048	1	CD16_Monocyte	CD16 Monocyte	Post-ART_1y vs Pre-HIV
NDUFAF5	0.210512618993068	-0.0937870136541717	0.158	0.19	1	CD16_Monocyte	CD16 Monocyte	Post-ART_1y vs Pre-HIV
DHRS12	0.210522722932527	-0.0449216178101968	0.045	0.052	1	CD16_Monocyte	CD16 Monocyte	Post-ART_1y vs Pre-HIV
AC010326.3	0.210546356042095	0.00650247229205184	0.002	0.001	1	CD16_Monocyte	CD16 Monocyte	Post-ART_1y vs Pre-HIV
ACIN1	0.210556541926489	0.0975651293627193	0.449	0.431	1	CD16_Monocyte	CD16 Monocyte	Post-ART_1y vs Pre-HIV
TPTE	0.210663081767361	-0.00495168574813855	0.001	0.003	1	CD16_Monocyte	CD16 Monocyte	Post-ART_1y vs Pre-HIV
SPNS1	0.210709610377612	0.0563914422046237	0.144	0.127	1	CD16_Monocyte	CD16 Monocyte	Post-ART_1y vs Pre-HIV
CXorf40A	0.210775903258339	-0.0295095078321025	0.038	0.048	1	CD16_Monocyte	CD16 Monocyte	Post-ART_1y vs Pre-HIV
CEP120	0.210830636783774	-0.0429790635343915	0.16	0.179	1	CD16_Monocyte	CD16 Monocyte	Post-ART_1y vs Pre-HIV
RAB3C	0.21085457497925	-0.019983467492089	0.004	0.008	1	CD16_Monocyte	CD16 Monocyte	Post-ART_1y vs Pre-HIV
RAMP2-AS1	0.210857106919621	-0.0103336765017371	0.002	0.004	1	CD16_Monocyte	CD16 Monocyte	Post-ART_1y vs Pre-HIV
AL606468.1	0.210895916080116	0.0061699274217156	0.003	0.001	1	CD16_Monocyte	CD16 Monocyte	Post-ART_1y vs Pre-HIV
CD101	0.21096094946686	0.050554069416382	0.125	0.116	1	CD16_Monocyte	CD16 Monocyte	Post-ART_1y vs Pre-HIV
DHFR2	0.211202439248671	-0.0190879243645811	0.012	0.021	1	CD16_Monocyte	CD16 Monocyte	Post-ART_1y vs Pre-HIV
SLC46A2	0.211259533959559	-0.0360085637052486	0.042	0.051	1	CD16_Monocyte	CD16 Monocyte	Post-ART_1y vs Pre-HIV
AC067817.2	0.211287795815091	-0.0343231226283086	0.058	0.076	1	CD16_Monocyte	CD16 Monocyte	Post-ART_1y vs Pre-HIV
NCAPG2	0.211322938248369	-0.0459005420570602	0.043	0.053	1	CD16_Monocyte	CD16 Monocyte	Post-ART_1y vs Pre-HIV
TRIB3	0.211406407698668	-0.00944542322870633	0.006	0.011	1	CD16_Monocyte	CD16 Monocyte	Post-ART_1y vs Pre-HIV
MTRNR2L1	0.211411863426485	-0.060982586510429	0.048	0.072	1	CD16_Monocyte	CD16 Monocyte	Post-ART_1y vs Pre-HIV
SLC26A11	0.211414375760451	0.0370277042155975	0.111	0.097	1	CD16_Monocyte	CD16 Monocyte	Post-ART_1y vs Pre-HIV
CNBD2	0.211451988056182	-0.0195042126564596	0.031	0.04	1	CD16_Monocyte	CD16 Monocyte	Post-ART_1y vs Pre-HIV
AL512791.2	0.211504100602527	0.00783176266681821	0.01	0.007	1	CD16_Monocyte	CD16 Monocyte	Post-ART_1y vs Pre-HIV
AL442663.3	0.211546761073576	0.00830214675267954	0.004	0.003	1	CD16_Monocyte	CD16 Monocyte	Post-ART_1y vs Pre-HIV
FBXO4	0.211696368372714	-0.0404109151416851	0.044	0.053	1	CD16_Monocyte	CD16 Monocyte	Post-ART_1y vs Pre-HIV
AC002401.1	0.211741898678272	0.0118690131185036	0.017	0.013	1	CD16_Monocyte	CD16 Monocyte	Post-ART_1y vs Pre-HIV
ATP2C2	0.21179505732107	-0.014012823156367	0.005	0.008	1	CD16_Monocyte	CD16 Monocyte	Post-ART_1y vs Pre-HIV
VPS45	0.211842584406198	0.0489997670399732	0.091	0.077	1	CD16_Monocyte	CD16 Monocyte	Post-ART_1y vs Pre-HIV
SLC30A10	0.211873600024939	-0.010754826226147	0.001	0.005	1	CD16_Monocyte	CD16 Monocyte	Post-ART_1y vs Pre-HIV
CAVIN2	0.211945305556296	0.0150101582152631	0.01	0.008	1	CD16_Monocyte	CD16 Monocyte	Post-ART_1y vs Pre-HIV
LINC01931	0.211968715013586	0.00411437500841421	0.002	0.001	1	CD16_Monocyte	CD16 Monocyte	Post-ART_1y vs Pre-HIV
DLG4	0.211997975585701	-0.0148394599053763	0.018	0.025	1	CD16_Monocyte	CD16 Monocyte	Post-ART_1y vs Pre-HIV
ACAD10	0.212167755363755	0.0589406996177951	0.088	0.077	1	CD16_Monocyte	CD16 Monocyte	Post-ART_1y vs Pre-HIV
AL135905.2	0.212173834642645	0.00569604832108862	0.002	0.001	1	CD16_Monocyte	CD16 Monocyte	Post-ART_1y vs Pre-HIV
AC139887.4	0.212186422380855	-0.0168646891245013	0.004	0.008	1	CD16_Monocyte	CD16 Monocyte	Post-ART_1y vs Pre-HIV
RNF112	0.21227130054626	0.00785195785990768	0.005	0.002	1	CD16_Monocyte	CD16 Monocyte	Post-ART_1y vs Pre-HIV
CDIP1	0.212329827593682	0.034573733807552	0.114	0.099	1	CD16_Monocyte	CD16 Monocyte	Post-ART_1y vs Pre-HIV
LINC00926	0.212422928640559	0.0211711114786677	0.019	0.016	1	CD16_Monocyte	CD16 Monocyte	Post-ART_1y vs Pre-HIV
TTC5	0.212517616908556	-0.0281496683903879	0.038	0.05	1	CD16_Monocyte	CD16 Monocyte	Post-ART_1y vs Pre-HIV
AC127526.2	0.212544705003213	-0.0139855902040628	0.003	0.008	1	CD16_Monocyte	CD16 Monocyte	Post-ART_1y vs Pre-HIV
AP001636.3	0.212549810230013	0.0132495787105353	0.009	0.005	1	CD16_Monocyte	CD16 Monocyte	Post-ART_1y vs Pre-HIV
HIF1A	0.212700449954053	-0.071907226528777	0.869	0.854	1	CD16_Monocyte	CD16 Monocyte	Post-ART_1y vs Pre-HIV
BEST4	0.212706243021682	-0.0115577793653816	0.001	0.004	1	CD16_Monocyte	CD16 Monocyte	Post-ART_1y vs Pre-HIV
RRP8	0.212764886562575	-0.0416095836831657	0.053	0.061	1	CD16_Monocyte	CD16 Monocyte	Post-ART_1y vs Pre-HIV
NOTCH4	0.212878074430009	-0.0215713138437415	0.023	0.029	1	CD16_Monocyte	CD16 Monocyte	Post-ART_1y vs Pre-HIV
SELENON	0.212920925128902	0.032163973722947	0.04	0.031	1	CD16_Monocyte	CD16 Monocyte	Post-ART_1y vs Pre-HIV
RANBP9	0.212945974139996	0.0697745822853841	0.474	0.452	1	CD16_Monocyte	CD16 Monocyte	Post-ART_1y vs Pre-HIV
WDSUB1	0.212993786462623	-0.0617649639301702	0.135	0.149	1	CD16_Monocyte	CD16 Monocyte	Post-ART_1y vs Pre-HIV
IGSF9B	0.21300044888063	-0.00516041111913733	0.002	0.005	1	CD16_Monocyte	CD16 Monocyte	Post-ART_1y vs Pre-HIV
SQOR	0.213022560637928	-0.046413525338294	0.126	0.143	1	CD16_Monocyte	CD16 Monocyte	Post-ART_1y vs Pre-HIV
CRAMP1	0.213111254201057	-0.0530069275550555	0.137	0.158	1	CD16_Monocyte	CD16 Monocyte	Post-ART_1y vs Pre-HIV
TNIP3	0.213134146634314	-0.0105785108185968	0.005	0.008	1	CD16_Monocyte	CD16 Monocyte	Post-ART_1y vs Pre-HIV
AL358781.1	0.213290610353668	-0.0225532739991152	0.012	0.02	1	CD16_Monocyte	CD16 Monocyte	Post-ART_1y vs Pre-HIV
AURKB	0.213300650333577	0.00738985968440616	0.003	0.001	1	CD16_Monocyte	CD16 Monocyte	Post-ART_1y vs Pre-HIV
SLC39A14	0.213420484290075	0.00679772274235311	0.007	0.003	1	CD16_Monocyte	CD16 Monocyte	Post-ART_1y vs Pre-HIV
CLDND1	0.213424454799091	-0.0297887798218823	0.135	0.155	1	CD16_Monocyte	CD16 Monocyte	Post-ART_1y vs Pre-HIV
XKR6	0.213462117775655	0.0769010393410429	0.114	0.097	1	CD16_Monocyte	CD16 Monocyte	Post-ART_1y vs Pre-HIV
PROSER2-AS1	0.213471989317282	-0.0135088267797265	0.005	0.009	1	CD16_Monocyte	CD16 Monocyte	Post-ART_1y vs Pre-HIV
JMJD1C-AS1	0.213557459230863	-0.0110521669831636	0.001	0.004	1	CD16_Monocyte	CD16 Monocyte	Post-ART_1y vs Pre-HIV
TMEM251	0.2135784772628	0.0136150299013697	0.01	0.005	1	CD16_Monocyte	CD16 Monocyte	Post-ART_1y vs Pre-HIV
AP004609.3	0.213579823710273	0.00775426974819471	0.018	0.013	1	CD16_Monocyte	CD16 Monocyte	Post-ART_1y vs Pre-HIV
IDH1	0.213590022733912	-0.0450900812271104	0.037	0.048	1	CD16_Monocyte	CD16 Monocyte	Post-ART_1y vs Pre-HIV
COQ8B	0.213692964729652	0.0469521636915496	0.073	0.057	1	CD16_Monocyte	CD16 Monocyte	Post-ART_1y vs Pre-HIV
SLC25A35	0.213781543793927	0.0207790908899829	0.017	0.01	1	CD16_Monocyte	CD16 Monocyte	Post-ART_1y vs Pre-HIV
HNRNPUL2	0.213856876838464	0.0388904068114605	0.192	0.176	1	CD16_Monocyte	CD16 Monocyte	Post-ART_1y vs Pre-HIV
ARIH2	0.213900424480962	0.0673734115579229	0.376	0.347	1	CD16_Monocyte	CD16 Monocyte	Post-ART_1y vs Pre-HIV
AC016821.1	0.213943665667301	0.00735687887867912	0.003	0.001	1	CD16_Monocyte	CD16 Monocyte	Post-ART_1y vs Pre-HIV
APPL1	0.21397156042608	-0.0489765126310604	0.294	0.328	1	CD16_Monocyte	CD16 Monocyte	Post-ART_1y vs Pre-HIV
DTHD1	0.214024227185416	0.0473691342646238	0.056	0.044	1	CD16_Monocyte	CD16 Monocyte	Post-ART_1y vs Pre-HIV
GON4L	0.214068669807393	-0.0472524887951425	0.342	0.351	1	CD16_Monocyte	CD16 Monocyte	Post-ART_1y vs Pre-HIV
NPIPB5	0.214172002521344	0.0749962710915435	0.285	0.256	1	CD16_Monocyte	CD16 Monocyte	Post-ART_1y vs Pre-HIV
HIST1H2BB	0.214401252002024	0.00864816220537467	0.005	0.002	1	CD16_Monocyte	CD16 Monocyte	Post-ART_1y vs Pre-HIV
SLC25A20	0.214470825021604	-0.0288755885722834	0.046	0.058	1	CD16_Monocyte	CD16 Monocyte	Post-ART_1y vs Pre-HIV
DCUN1D1	0.214516277629635	-0.0499392725067997	0.225	0.253	1	CD16_Monocyte	CD16 Monocyte	Post-ART_1y vs Pre-HIV
AL121601.1	0.214577416469969	-0.0261977048245555	0.01	0.018	1	CD16_Monocyte	CD16 Monocyte	Post-ART_1y vs Pre-HIV
STARD13-AS	0.214595009154303	-0.0213385816621046	0.004	0.007	1	CD16_Monocyte	CD16 Monocyte	Post-ART_1y vs Pre-HIV
ATP13A2	0.214625367548564	-0.0493559002798322	0.053	0.062	1	CD16_Monocyte	CD16 Monocyte	Post-ART_1y vs Pre-HIV
AC007431.2	0.21470661081774	-0.006089727849332	0.001	0.004	1	CD16_Monocyte	CD16 Monocyte	Post-ART_1y vs Pre-HIV
RNF24	0.214762450694128	-0.0795393024166133	0.331	0.352	1	CD16_Monocyte	CD16 Monocyte	Post-ART_1y vs Pre-HIV
TXNDC15	0.214792705111247	-0.0512068743183088	0.119	0.141	1	CD16_Monocyte	CD16 Monocyte	Post-ART_1y vs Pre-HIV
AC008124.1	0.214794053385518	-0.0343393809091739	0.035	0.041	1	CD16_Monocyte	CD16 Monocyte	Post-ART_1y vs Pre-HIV
TRGC2	0.214883460286632	-0.0058990386274465	0.01	0.013	1	CD16_Monocyte	CD16 Monocyte	Post-ART_1y vs Pre-HIV
ZFP57	0.21489972219128	0.00625230572120837	0.003	0.001	1	CD16_Monocyte	CD16 Monocyte	Post-ART_1y vs Pre-HIV
ACOT8	0.214921002363087	-0.0499502840046364	0.071	0.081	1	CD16_Monocyte	CD16 Monocyte	Post-ART_1y vs Pre-HIV
AL391988.1	0.214933620518588	0.00975380909254236	0.014	0.011	1	CD16_Monocyte	CD16 Monocyte	Post-ART_1y vs Pre-HIV
FBXO5	0.214942471110525	0.0250822196156859	0.031	0.021	1	CD16_Monocyte	CD16 Monocyte	Post-ART_1y vs Pre-HIV
RYR3	0.214968381540942	-0.0229305818383648	0.014	0.02	1	CD16_Monocyte	CD16 Monocyte	Post-ART_1y vs Pre-HIV
Z84484.1	0.214969259911774	-0.0101307791029464	0.002	0.005	1	CD16_Monocyte	CD16 Monocyte	Post-ART_1y vs Pre-HIV
LINC00894	0.215006096891441	0.0758464963813026	0.072	0.057	1	CD16_Monocyte	CD16 Monocyte	Post-ART_1y vs Pre-HIV
ZNRD1	0.215021912428405	-0.0145766975542604	0.032	0.039	1	CD16_Monocyte	CD16 Monocyte	Post-ART_1y vs Pre-HIV
ZNF597	0.215240255589736	-0.0151622121124289	0.008	0.013	1	CD16_Monocyte	CD16 Monocyte	Post-ART_1y vs Pre-HIV
NARF-IT1	0.215308002108388	-0.0121311817689471	0.001	0.005	1	CD16_Monocyte	CD16 Monocyte	Post-ART_1y vs Pre-HIV
TMEM185B	0.215378706556724	0.0132181097627421	0.023	0.013	1	CD16_Monocyte	CD16 Monocyte	Post-ART_1y vs Pre-HIV
DHX34	0.215426479397619	-0.0477773164258855	0.199	0.218	1	CD16_Monocyte	CD16 Monocyte	Post-ART_1y vs Pre-HIV
C3	0.215451594134668	0.0330175146045942	0.037	0.027	1	CD16_Monocyte	CD16 Monocyte	Post-ART_1y vs Pre-HIV
SERPINB9P1	0.215461575862873	-0.0663039874687469	0.1	0.106	1	CD16_Monocyte	CD16 Monocyte	Post-ART_1y vs Pre-HIV
DCTN1-AS1	0.215477192329107	-0.00693617168489541	0.001	0.004	1	CD16_Monocyte	CD16 Monocyte	Post-ART_1y vs Pre-HIV
ATRAID	0.215493827345109	-0.0333854568080815	0.074	0.077	1	CD16_Monocyte	CD16 Monocyte	Post-ART_1y vs Pre-HIV
CSNK1A1	0.215692002528425	0.0424043812193728	0.866	0.854	1	CD16_Monocyte	CD16 Monocyte	Post-ART_1y vs Pre-HIV
AC078778.1	0.215726680707298	-0.0158855918057256	0.009	0.017	1	CD16_Monocyte	CD16 Monocyte	Post-ART_1y vs Pre-HIV
PRKCSH	0.215934027758444	-0.0358625240786181	0.168	0.19	1	CD16_Monocyte	CD16 Monocyte	Post-ART_1y vs Pre-HIV
GPR158	0.215947979122393	-0.00879196779593189	0.002	0.006	1	CD16_Monocyte	CD16 Monocyte	Post-ART_1y vs Pre-HIV
SPC25	0.215966047395662	-0.00472806580008715	0.001	0.003	1	CD16_Monocyte	CD16 Monocyte	Post-ART_1y vs Pre-HIV
AC021087.1	0.216052502740119	-0.00908701202781574	0.001	0.004	1	CD16_Monocyte	CD16 Monocyte	Post-ART_1y vs Pre-HIV
NBPF12	0.216053950748518	-0.0677343823367751	0.228	0.258	1	CD16_Monocyte	CD16 Monocyte	Post-ART_1y vs Pre-HIV
LINC01515	0.216148357845006	-0.0104466377972432	0.001	0.003	1	CD16_Monocyte	CD16 Monocyte	Post-ART_1y vs Pre-HIV
PTP4A3	0.216210227082231	0.0755334735413231	0.16	0.132	1	CD16_Monocyte	CD16 Monocyte	Post-ART_1y vs Pre-HIV
DIS3L	0.216238505553417	-0.0395404308813863	0.124	0.141	1	CD16_Monocyte	CD16 Monocyte	Post-ART_1y vs Pre-HIV
LINC02610	0.216264983228551	-0.00537389261472859	0	0.001	1	CD16_Monocyte	CD16 Monocyte	Post-ART_1y vs Pre-HIV
AC090607.4	0.216264999740087	-0.00432204903026669	0	0.001	1	CD16_Monocyte	CD16 Monocyte	Post-ART_1y vs Pre-HIV
LIPT2	0.216265014920802	-0.00353600876156479	0	0.001	1	CD16_Monocyte	CD16 Monocyte	Post-ART_1y vs Pre-HIV
KLHL30	0.216265038774098	-0.00378263484608607	0	0.001	1	CD16_Monocyte	CD16 Monocyte	Post-ART_1y vs Pre-HIV
C13orf42	0.216265236089798	-0.00310918747255634	0	0.001	1	CD16_Monocyte	CD16 Monocyte	Post-ART_1y vs Pre-HIV
LINC02413	0.216265392630608	-0.00665788378958929	0	0.001	1	CD16_Monocyte	CD16 Monocyte	Post-ART_1y vs Pre-HIV
PRAP1	0.216265610105266	-0.00360465733776843	0	0.001	1	CD16_Monocyte	CD16 Monocyte	Post-ART_1y vs Pre-HIV
RTKN	0.216265847851355	-0.00573211237132023	0	0.001	1	CD16_Monocyte	CD16 Monocyte	Post-ART_1y vs Pre-HIV
AC008662.1	0.216266022091842	-0.00405459671515927	0	0.001	1	CD16_Monocyte	CD16 Monocyte	Post-ART_1y vs Pre-HIV
AC079949.1	0.216266056249347	-0.00591076880384306	0	0.001	1	CD16_Monocyte	CD16 Monocyte	Post-ART_1y vs Pre-HIV
CALHM1	0.216266059809997	-0.00467249686186509	0	0.001	1	CD16_Monocyte	CD16 Monocyte	Post-ART_1y vs Pre-HIV
AL137230.1	0.216266060702363	-0.00492724847955369	0	0.001	1	CD16_Monocyte	CD16 Monocyte	Post-ART_1y vs Pre-HIV
ARPP21	0.216266079642183	-0.00478655278546399	0	0.001	1	CD16_Monocyte	CD16 Monocyte	Post-ART_1y vs Pre-HIV
AC007563.2	0.216266085463052	-0.00442068011032102	0	0.001	1	CD16_Monocyte	CD16 Monocyte	Post-ART_1y vs Pre-HIV
GNAS-AS1	0.216266128694231	-0.00420451677189064	0	0.001	1	CD16_Monocyte	CD16 Monocyte	Post-ART_1y vs Pre-HIV
LINC02512	0.216266182363386	-0.00419074626766262	0	0.001	1	CD16_Monocyte	CD16 Monocyte	Post-ART_1y vs Pre-HIV
CREB3L3	0.216266246340606	-0.00337659639421915	0	0.001	1	CD16_Monocyte	CD16 Monocyte	Post-ART_1y vs Pre-HIV
AL157400.2	0.216266326099368	-0.00531655978420038	0	0.001	1	CD16_Monocyte	CD16 Monocyte	Post-ART_1y vs Pre-HIV
AC093904.1	0.21626634470895	-0.0025952749823534	0	0.001	1	CD16_Monocyte	CD16 Monocyte	Post-ART_1y vs Pre-HIV
AC004528.1	0.216266369826515	-0.00273169637324679	0	0.001	1	CD16_Monocyte	CD16 Monocyte	Post-ART_1y vs Pre-HIV
AC016586.1	0.216266520506435	-0.00518738475731983	0	0.001	1	CD16_Monocyte	CD16 Monocyte	Post-ART_1y vs Pre-HIV
AC092295.1	0.216266544517581	-0.00404451568673268	0	0.001	1	CD16_Monocyte	CD16 Monocyte	Post-ART_1y vs Pre-HIV
HHLA1	0.216266670200119	-0.00355549782232214	0	0.001	1	CD16_Monocyte	CD16 Monocyte	Post-ART_1y vs Pre-HIV
YEATS4	0.216446042198547	-0.0200577315657791	0.063	0.071	1	CD16_Monocyte	CD16 Monocyte	Post-ART_1y vs Pre-HIV
AC090945.1	0.21644669575101	-0.0147681863981218	0.005	0.01	1	CD16_Monocyte	CD16 Monocyte	Post-ART_1y vs Pre-HIV
SEC16B	0.216448470054818	0.0181066795401639	0.011	0.006	1	CD16_Monocyte	CD16 Monocyte	Post-ART_1y vs Pre-HIV
PSMA4	0.216471581453753	0.0617055396590098	0.214	0.196	1	CD16_Monocyte	CD16 Monocyte	Post-ART_1y vs Pre-HIV
AC096733.1	0.21647580975894	-0.0153173871615422	0.005	0.013	1	CD16_Monocyte	CD16 Monocyte	Post-ART_1y vs Pre-HIV
PPP1R12A	0.216524080052326	0.0236660195492004	0.881	0.858	1	CD16_Monocyte	CD16 Monocyte	Post-ART_1y vs Pre-HIV
C6orf58	0.216696663109753	-0.00667727564112435	0.002	0.004	1	CD16_Monocyte	CD16 Monocyte	Post-ART_1y vs Pre-HIV
MTCP1	0.216756814024876	-0.0422502543002139	0.053	0.071	1	CD16_Monocyte	CD16 Monocyte	Post-ART_1y vs Pre-HIV
ACTR8	0.216762596414455	-0.0287297251457696	0.058	0.073	1	CD16_Monocyte	CD16 Monocyte	Post-ART_1y vs Pre-HIV
ACTR3C	0.216805552515303	0.0263775356087842	0.017	0.011	1	CD16_Monocyte	CD16 Monocyte	Post-ART_1y vs Pre-HIV
AC018557.2	0.216860750698383	-0.0118863871589975	0.003	0.008	1	CD16_Monocyte	CD16 Monocyte	Post-ART_1y vs Pre-HIV
EFNB2	0.216861993575718	-0.00626530850414943	0.001	0.003	1	CD16_Monocyte	CD16 Monocyte	Post-ART_1y vs Pre-HIV
ZFP64	0.216880719607631	0.039453772875863	0.064	0.05	1	CD16_Monocyte	CD16 Monocyte	Post-ART_1y vs Pre-HIV
MID1IP1-AS1	0.21689914454448	-0.00574848501734535	0.001	0.004	1	CD16_Monocyte	CD16 Monocyte	Post-ART_1y vs Pre-HIV
ZNF480	0.216903801042352	-0.0190948819991655	0.091	0.109	1	CD16_Monocyte	CD16 Monocyte	Post-ART_1y vs Pre-HIV
PPIL2	0.216954150617694	-0.0946403454840099	0.235	0.261	1	CD16_Monocyte	CD16 Monocyte	Post-ART_1y vs Pre-HIV
FAM110A	0.216971730285495	-0.0672366349681139	0.249	0.273	1	CD16_Monocyte	CD16 Monocyte	Post-ART_1y vs Pre-HIV
HPN-AS1	0.216988267524176	-0.00608888547618584	0.001	0.004	1	CD16_Monocyte	CD16 Monocyte	Post-ART_1y vs Pre-HIV
AP000812.1	0.217021481180128	-0.0144255377531661	0.001	0.003	1	CD16_Monocyte	CD16 Monocyte	Post-ART_1y vs Pre-HIV
TEX11	0.217137671630336	-0.017762423629755	0.008	0.018	1	CD16_Monocyte	CD16 Monocyte	Post-ART_1y vs Pre-HIV
AC006115.2	0.217144713815257	0.00472776872665583	0.004	0.003	1	CD16_Monocyte	CD16 Monocyte	Post-ART_1y vs Pre-HIV
SLC25A43	0.217239729929985	0.0420630841078901	0.068	0.054	1	CD16_Monocyte	CD16 Monocyte	Post-ART_1y vs Pre-HIV
MRFAP1L1	0.21725232379375	-0.0327792798580306	0.036	0.043	1	CD16_Monocyte	CD16 Monocyte	Post-ART_1y vs Pre-HIV
CABLES2	0.217275308388468	0.0165150701885027	0.045	0.038	1	CD16_Monocyte	CD16 Monocyte	Post-ART_1y vs Pre-HIV
AL118506.1	0.217284937115401	0.00945918684255848	0.006	0.003	1	CD16_Monocyte	CD16 Monocyte	Post-ART_1y vs Pre-HIV
UBE2M	0.217300550696236	-0.0349827356333449	0.036	0.043	1	CD16_Monocyte	CD16 Monocyte	Post-ART_1y vs Pre-HIV
BLACE	0.217329572210794	-0.0116479612320926	0.001	0.004	1	CD16_Monocyte	CD16 Monocyte	Post-ART_1y vs Pre-HIV
FAM85B	0.217345337503006	-0.0188803511203958	0.008	0.013	1	CD16_Monocyte	CD16 Monocyte	Post-ART_1y vs Pre-HIV
TFIP11	0.217458655871215	-0.0276270024024328	0.099	0.118	1	CD16_Monocyte	CD16 Monocyte	Post-ART_1y vs Pre-HIV
U91328.1	0.217463191574751	-0.00688917880970701	0.004	0.008	1	CD16_Monocyte	CD16 Monocyte	Post-ART_1y vs Pre-HIV
AC125437.1	0.2174855789139	0.0164285989602798	0.012	0.008	1	CD16_Monocyte	CD16 Monocyte	Post-ART_1y vs Pre-HIV
TTLL10-AS1	0.217511271177141	-0.00152765963185308	0	0.001	1	CD16_Monocyte	CD16 Monocyte	Post-ART_1y vs Pre-HIV
MXRA8	0.217511271177141	-0.00165126699812933	0	0.001	1	CD16_Monocyte	CD16 Monocyte	Post-ART_1y vs Pre-HIV
PDPN	0.217511271177141	-0.00198492072400169	0	0.001	1	CD16_Monocyte	CD16 Monocyte	Post-ART_1y vs Pre-HIV
AL450043.1	0.217511271177141	-0.00137057226409694	0	0.001	1	CD16_Monocyte	CD16 Monocyte	Post-ART_1y vs Pre-HIV
OXCT2	0.217511271177141	-0.000747867752915873	0	0.001	1	CD16_Monocyte	CD16 Monocyte	Post-ART_1y vs Pre-HIV
BEND5	0.217511271177141	-0.00965001009336033	0	0.001	1	CD16_Monocyte	CD16 Monocyte	Post-ART_1y vs Pre-HIV
CLCA2	0.217511271177141	-0.00203348212177516	0	0.001	1	CD16_Monocyte	CD16 Monocyte	Post-ART_1y vs Pre-HIV
C1orf146	0.217511271177141	-0.00110629512036375	0	0.001	1	CD16_Monocyte	CD16 Monocyte	Post-ART_1y vs Pre-HIV
LINC01677	0.217511271177141	-0.00094048966456358	0	0.001	1	CD16_Monocyte	CD16 Monocyte	Post-ART_1y vs Pre-HIV
AC000032.1	0.217511271177141	-0.00116738768285253	0	0.001	1	CD16_Monocyte	CD16 Monocyte	Post-ART_1y vs Pre-HIV
MAB21L3	0.217511271177141	-0.00162830900027861	0	0.001	1	CD16_Monocyte	CD16 Monocyte	Post-ART_1y vs Pre-HIV
LINC01525	0.217511271177141	-0.0014412106536834	0	0.001	1	CD16_Monocyte	CD16 Monocyte	Post-ART_1y vs Pre-HIV
AC239802.2	0.217511271177141	-0.000959666456143367	0	0.001	1	CD16_Monocyte	CD16 Monocyte	Post-ART_1y vs Pre-HIV
AL590133.2	0.217511271177141	-0.000824855262045119	0	0.001	1	CD16_Monocyte	CD16 Monocyte	Post-ART_1y vs Pre-HIV
PGLYRP4	0.217511271177141	-0.00198380925573623	0	0.001	1	CD16_Monocyte	CD16 Monocyte	Post-ART_1y vs Pre-HIV
S100A7A	0.217511271177141	-0.00160734991638507	0	0.001	1	CD16_Monocyte	CD16 Monocyte	Post-ART_1y vs Pre-HIV
AQP10	0.217511271177141	-0.000961844560910762	0	0.001	1	CD16_Monocyte	CD16 Monocyte	Post-ART_1y vs Pre-HIV
AL031726.1	0.217511271177141	-0.00132992144077067	0	0.001	1	CD16_Monocyte	CD16 Monocyte	Post-ART_1y vs Pre-HIV
OVAAL	0.217511271177141	-0.00178777404856148	0	0.001	1	CD16_Monocyte	CD16 Monocyte	Post-ART_1y vs Pre-HIV
LINC02816	0.217511271177141	-0.00150964934813274	0	0.001	1	CD16_Monocyte	CD16 Monocyte	Post-ART_1y vs Pre-HIV
RAB7B	0.217511271177141	-0.000959666456143367	0	0.001	1	CD16_Monocyte	CD16 Monocyte	Post-ART_1y vs Pre-HIV
LINC01774	0.217511271177141	-0.00148525385566341	0	0.001	1	CD16_Monocyte	CD16 Monocyte	Post-ART_1y vs Pre-HIV
KCNK2	0.217511271177141	-0.00212940011074231	0	0.001	1	CD16_Monocyte	CD16 Monocyte	Post-ART_1y vs Pre-HIV
HHIPL2	0.217511271177141	-0.00161552511988126	0	0.001	1	CD16_Monocyte	CD16 Monocyte	Post-ART_1y vs Pre-HIV
AL359924.1	0.217511271177141	-0.00121793576259041	0	0.001	1	CD16_Monocyte	CD16 Monocyte	Post-ART_1y vs Pre-HIV
AC104462.1	0.217511271177141	-0.000732585779273175	0	0.001	1	CD16_Monocyte	CD16 Monocyte	Post-ART_1y vs Pre-HIV
GCSAML	0.217511271177141	-0.00144655575247351	0	0.001	1	CD16_Monocyte	CD16 Monocyte	Post-ART_1y vs Pre-HIV
OR2AK2	0.217511271177141	-0.00185815397941965	0	0.001	1	CD16_Monocyte	CD16 Monocyte	Post-ART_1y vs Pre-HIV
OR14I1	0.217511271177141	-0.00151675473019644	0	0.001	1	CD16_Monocyte	CD16 Monocyte	Post-ART_1y vs Pre-HIV
AC010729.2	0.217511271177141	-0.00177435009678491	0	0.001	1	CD16_Monocyte	CD16 Monocyte	Post-ART_1y vs Pre-HIV
AC106053.1	0.217511271177141	-0.00104025129717016	0	0.001	1	CD16_Monocyte	CD16 Monocyte	Post-ART_1y vs Pre-HIV
GDF7	0.217511271177141	-0.00147810583991019	0	0.001	1	CD16_Monocyte	CD16 Monocyte	Post-ART_1y vs Pre-HIV
TRIM54	0.217511271177141	-0.00106952755569032	0	0.001	1	CD16_Monocyte	CD16 Monocyte	Post-ART_1y vs Pre-HIV
AC019127.1	0.217511271177141	-0.00128043483450395	0	0.001	1	CD16_Monocyte	CD16 Monocyte	Post-ART_1y vs Pre-HIV
AC018693.1	0.217511271177141	-0.00107331094572638	0	0.001	1	CD16_Monocyte	CD16 Monocyte	Post-ART_1y vs Pre-HIV
LINC01119	0.217511271177141	-0.00148561569810451	0	0.001	1	CD16_Monocyte	CD16 Monocyte	Post-ART_1y vs Pre-HIV
AC009971.1	0.217511271177141	-0.00116603773078764	0	0.001	1	CD16_Monocyte	CD16 Monocyte	Post-ART_1y vs Pre-HIV
LINC01828	0.217511271177141	-0.00116245419757529	0	0.001	1	CD16_Monocyte	CD16 Monocyte	Post-ART_1y vs Pre-HIV
BMP10	0.217511271177141	-0.00152765963185308	0	0.001	1	CD16_Monocyte	CD16 Monocyte	Post-ART_1y vs Pre-HIV
C2orf78	0.217511271177141	-0.0016075461440488	0	0.001	1	CD16_Monocyte	CD16 Monocyte	Post-ART_1y vs Pre-HIV
AC005034.5	0.217511271177141	-0.00145401039382349	0	0.001	1	CD16_Monocyte	CD16 Monocyte	Post-ART_1y vs Pre-HIV
AC010105.1	0.217511271177141	-0.00104025129717016	0	0.001	1	CD16_Monocyte	CD16 Monocyte	Post-ART_1y vs Pre-HIV
AC098817.1	0.217511271177141	-0.00984001252927724	0	0.001	1	CD16_Monocyte	CD16 Monocyte	Post-ART_1y vs Pre-HIV
IGKV1-16	0.217511271177141	-0.00169194207206187	0	0.001	1	CD16_Monocyte	CD16 Monocyte	Post-ART_1y vs Pre-HIV
IGKV2-30	0.217511271177141	-0.00288023080083667	0	0.001	1	CD16_Monocyte	CD16 Monocyte	Post-ART_1y vs Pre-HIV
CNGA3	0.217511271177141	-0.00151395889100234	0	0.001	1	CD16_Monocyte	CD16 Monocyte	Post-ART_1y vs Pre-HIV
C2orf15	0.217511271177141	-0.00150493645875684	0	0.001	1	CD16_Monocyte	CD16 Monocyte	Post-ART_1y vs Pre-HIV
LINC01918	0.217511271177141	-0.0009606069366769	0	0.001	1	CD16_Monocyte	CD16 Monocyte	Post-ART_1y vs Pre-HIV
AC009495.2	0.217511271177141	-0.00133922175998039	0	0.001	1	CD16_Monocyte	CD16 Monocyte	Post-ART_1y vs Pre-HIV
AC016751.2	0.217511271177141	-0.00164247946185746	0	0.001	1	CD16_Monocyte	CD16 Monocyte	Post-ART_1y vs Pre-HIV
AC098617.1	0.217511271177141	-0.00158765203804617	0	0.001	1	CD16_Monocyte	CD16 Monocyte	Post-ART_1y vs Pre-HIV
AC010983.1	0.217511271177141	-0.000779321305839154	0	0.001	1	CD16_Monocyte	CD16 Monocyte	Post-ART_1y vs Pre-HIV
AC108066.1	0.217511271177141	-0.000732923456274113	0	0.001	1	CD16_Monocyte	CD16 Monocyte	Post-ART_1y vs Pre-HIV
SLC4A3	0.217511271177141	-0.00113851928819957	0	0.001	1	CD16_Monocyte	CD16 Monocyte	Post-ART_1y vs Pre-HIV
AC010735.2	0.217511271177141	-0.00216022629133521	0	0.001	1	CD16_Monocyte	CD16 Monocyte	Post-ART_1y vs Pre-HIV
AC104634.2	0.217511271177141	-0.00246965747523954	0	0.001	1	CD16_Monocyte	CD16 Monocyte	Post-ART_1y vs Pre-HIV
AC023483.1	0.217511271177141	-0.00107660711354976	0	0.001	1	CD16_Monocyte	CD16 Monocyte	Post-ART_1y vs Pre-HIV
AC104451.2	0.217511271177141	-0.00095433810491725	0	0.001	1	CD16_Monocyte	CD16 Monocyte	Post-ART_1y vs Pre-HIV
THRB-IT1	0.217511271177141	-0.00140995388893146	0	0.001	1	CD16_Monocyte	CD16 Monocyte	Post-ART_1y vs Pre-HIV
AC092053.6	0.217511271177141	-0.00164247946185746	0	0.001	1	CD16_Monocyte	CD16 Monocyte	Post-ART_1y vs Pre-HIV
AC009743.1	0.217511271177141	-0.00154044857009355	0	0.001	1	CD16_Monocyte	CD16 Monocyte	Post-ART_1y vs Pre-HIV
LINC01988	0.217511271177141	-0.00097978514874221	0	0.001	1	CD16_Monocyte	CD16 Monocyte	Post-ART_1y vs Pre-HIV
SEMA3G	0.217511271177141	-0.000799045409569336	0	0.001	1	CD16_Monocyte	CD16 Monocyte	Post-ART_1y vs Pre-HIV
AC116036.2	0.217511271177141	-0.00198492072400169	0	0.001	1	CD16_Monocyte	CD16 Monocyte	Post-ART_1y vs Pre-HIV
DNAJB8-AS1	0.217511271177141	-0.000824855262045119	0	0.001	1	CD16_Monocyte	CD16 Monocyte	Post-ART_1y vs Pre-HIV
AC016931.1	0.217511271177141	-0.00214858838827902	0	0.001	1	CD16_Monocyte	CD16 Monocyte	Post-ART_1y vs Pre-HIV
AC024933.2	0.217511271177141	-0.00136763251174225	0	0.001	1	CD16_Monocyte	CD16 Monocyte	Post-ART_1y vs Pre-HIV
PLSCR4	0.217511271177141	-0.00171857422344945	0	0.001	1	CD16_Monocyte	CD16 Monocyte	Post-ART_1y vs Pre-HIV
AC025566.1	0.217511271177141	-0.00165291918560622	0	0.001	1	CD16_Monocyte	CD16 Monocyte	Post-ART_1y vs Pre-HIV
SLC2A2	0.217511271177141	-0.00110453673649758	0	0.001	1	CD16_Monocyte	CD16 Monocyte	Post-ART_1y vs Pre-HIV
AC007823.1	0.217511271177141	-0.00178531005522529	0	0.001	1	CD16_Monocyte	CD16 Monocyte	Post-ART_1y vs Pre-HIV
AL136360.2	0.217511271177141	-0.00202538327378291	0	0.001	1	CD16_Monocyte	CD16 Monocyte	Post-ART_1y vs Pre-HIV
AFAP1-AS1	0.217511271177141	-0.000747867752915873	0	0.001	1	CD16_Monocyte	CD16 Monocyte	Post-ART_1y vs Pre-HIV
LINC02472	0.217511271177141	-0.00101610059293974	0	0.001	1	CD16_Monocyte	CD16 Monocyte	Post-ART_1y vs Pre-HIV
AC096734.2	0.217511271177141	-0.00118137948743236	0	0.001	1	CD16_Monocyte	CD16 Monocyte	Post-ART_1y vs Pre-HIV
AC097451.1	0.217511271177141	-0.00126849041423208	0	0.001	1	CD16_Monocyte	CD16 Monocyte	Post-ART_1y vs Pre-HIV
KCTD8	0.217511271177141	-0.00136578314704505	0	0.001	1	CD16_Monocyte	CD16 Monocyte	Post-ART_1y vs Pre-HIV
AC107398.4	0.217511271177141	-0.00130261637177431	0	0.001	1	CD16_Monocyte	CD16 Monocyte	Post-ART_1y vs Pre-HIV
RASL11B	0.217511271177141	-0.00134991888442937	0	0.001	1	CD16_Monocyte	CD16 Monocyte	Post-ART_1y vs Pre-HIV
NMU	0.217511271177141	-0.00303438360492512	0	0.001	1	CD16_Monocyte	CD16 Monocyte	Post-ART_1y vs Pre-HIV
TECRL	0.217511271177141	-0.00145401039382349	0	0.001	1	CD16_Monocyte	CD16 Monocyte	Post-ART_1y vs Pre-HIV
AC111000.4	0.217511271177141	-0.000763547418338492	0	0.001	1	CD16_Monocyte	CD16 Monocyte	Post-ART_1y vs Pre-HIV
NPFFR2	0.217511271177141	-0.00121793576259041	0	0.001	1	CD16_Monocyte	CD16 Monocyte	Post-ART_1y vs Pre-HIV
LINC00575	0.217511271177141	-0.00123038706173875	0	0.001	1	CD16_Monocyte	CD16 Monocyte	Post-ART_1y vs Pre-HIV
AC112250.2	0.217511271177141	-0.00184766845798413	0	0.001	1	CD16_Monocyte	CD16 Monocyte	Post-ART_1y vs Pre-HIV
AC083795.2	0.217511271177141	-0.00125414535027645	0	0.001	1	CD16_Monocyte	CD16 Monocyte	Post-ART_1y vs Pre-HIV
AC109347.2	0.217511271177141	-0.00136964254010132	0	0.001	1	CD16_Monocyte	CD16 Monocyte	Post-ART_1y vs Pre-HIV
TRPC3	0.217511271177141	-0.00113141279602137	0	0.001	1	CD16_Monocyte	CD16 Monocyte	Post-ART_1y vs Pre-HIV
AC093772.1	0.217511271177141	-0.0011293350144434	0	0.001	1	CD16_Monocyte	CD16 Monocyte	Post-ART_1y vs Pre-HIV
LINC02466	0.217511271177141	-0.00129519414972283	0	0.001	1	CD16_Monocyte	CD16 Monocyte	Post-ART_1y vs Pre-HIV
MGAT4D	0.217511271177141	-0.00109429734403436	0	0.001	1	CD16_Monocyte	CD16 Monocyte	Post-ART_1y vs Pre-HIV
AC009567.1	0.217511271177141	-0.00124244606349008	0	0.001	1	CD16_Monocyte	CD16 Monocyte	Post-ART_1y vs Pre-HIV
AC093817.1	0.217511271177141	-0.00185521156643432	0	0.001	1	CD16_Monocyte	CD16 Monocyte	Post-ART_1y vs Pre-HIV
AC121161.2	0.217511271177141	-0.0021276788434822	0	0.001	1	CD16_Monocyte	CD16 Monocyte	Post-ART_1y vs Pre-HIV
LINC02477	0.217511271177141	-0.00136321317275168	0	0.001	1	CD16_Monocyte	CD16 Monocyte	Post-ART_1y vs Pre-HIV
AADAT	0.217511271177141	-0.00146215965917691	0	0.001	1	CD16_Monocyte	CD16 Monocyte	Post-ART_1y vs Pre-HIV
LINC02226	0.217511271177141	-0.00203348212177516	0	0.001	1	CD16_Monocyte	CD16 Monocyte	Post-ART_1y vs Pre-HIV
AC034229.4	0.217511271177141	-0.00307964849160016	0	0.001	1	CD16_Monocyte	CD16 Monocyte	Post-ART_1y vs Pre-HIV
CDH6	0.217511271177141	-0.00116523023742876	0	0.001	1	CD16_Monocyte	CD16 Monocyte	Post-ART_1y vs Pre-HIV
NPR3	0.217511271177141	-0.00097617079001053	0	0.001	1	CD16_Monocyte	CD16 Monocyte	Post-ART_1y vs Pre-HIV
GDNF-AS1	0.217511271177141	-0.00114791384434423	0	0.001	1	CD16_Monocyte	CD16 Monocyte	Post-ART_1y vs Pre-HIV
PLCXD3	0.217511271177141	-0.00110958764525045	0	0.001	1	CD16_Monocyte	CD16 Monocyte	Post-ART_1y vs Pre-HIV
OXCT1-AS1	0.217511271177141	-0.00118137948743236	0	0.001	1	CD16_Monocyte	CD16 Monocyte	Post-ART_1y vs Pre-HIV
FGF10	0.217511271177141	-0.00158216717312679	0	0.001	1	CD16_Monocyte	CD16 Monocyte	Post-ART_1y vs Pre-HIV
AC122694.1	0.217511271177141	-0.00177435009678491	0	0.001	1	CD16_Monocyte	CD16 Monocyte	Post-ART_1y vs Pre-HIV
AC145146.1	0.217511271177141	-0.000830483392848975	0	0.001	1	CD16_Monocyte	CD16 Monocyte	Post-ART_1y vs Pre-HIV
AC123595.1	0.217511271177141	-0.00172693298884023	0	0.001	1	CD16_Monocyte	CD16 Monocyte	Post-ART_1y vs Pre-HIV
AC008592.4	0.217511271177141	-0.00134152232282698	0	0.001	1	CD16_Monocyte	CD16 Monocyte	Post-ART_1y vs Pre-HIV
AC099487.1	0.217511271177141	-0.00120567987138181	0	0.001	1	CD16_Monocyte	CD16 Monocyte	Post-ART_1y vs Pre-HIV
AC010468.2	0.217511271177141	-0.00108381701570648	0	0.001	1	CD16_Monocyte	CD16 Monocyte	Post-ART_1y vs Pre-HIV
SLC25A48	0.217511271177141	-0.0015406459919734	0	0.001	1	CD16_Monocyte	CD16 Monocyte	Post-ART_1y vs Pre-HIV
PCDHGA7	0.217511271177141	-0.00150165669705455	0	0.001	1	CD16_Monocyte	CD16 Monocyte	Post-ART_1y vs Pre-HIV
GPR151	0.217511271177141	-0.000619127842190828	0	0.001	1	CD16_Monocyte	CD16 Monocyte	Post-ART_1y vs Pre-HIV
MYOZ3	0.217511271177141	-0.00158765203804617	0	0.001	1	CD16_Monocyte	CD16 Monocyte	Post-ART_1y vs Pre-HIV
GABRG2	0.217511271177141	-0.00178100921939433	0	0.001	1	CD16_Monocyte	CD16 Monocyte	Post-ART_1y vs Pre-HIV
AC016573.1	0.217511271177141	-0.00141462188479495	0	0.001	1	CD16_Monocyte	CD16 Monocyte	Post-ART_1y vs Pre-HIV
BTNL9	0.217511271177141	-0.00141394355755195	0	0.001	1	CD16_Monocyte	CD16 Monocyte	Post-ART_1y vs Pre-HIV
AC008443.2	0.217511271177141	-0.00123038706173875	0	0.001	1	CD16_Monocyte	CD16 Monocyte	Post-ART_1y vs Pre-HIV
AL133405.1	0.217511271177141	-0.00117107447552779	0	0.001	1	CD16_Monocyte	CD16 Monocyte	Post-ART_1y vs Pre-HIV
MIR548A1HG	0.217511271177141	-0.00185908001290389	0	0.001	1	CD16_Monocyte	CD16 Monocyte	Post-ART_1y vs Pre-HIV
HIST1H2AJ	0.217511271177141	-0.000896968366140565	0	0.001	1	CD16_Monocyte	CD16 Monocyte	Post-ART_1y vs Pre-HIV
VWA7	0.217511271177141	-0.001109662699244	0	0.001	1	CD16_Monocyte	CD16 Monocyte	Post-ART_1y vs Pre-HIV
AL662884.3	0.217511271177141	-0.00109221099855822	0	0.001	1	CD16_Monocyte	CD16 Monocyte	Post-ART_1y vs Pre-HIV
MLN	0.217511271177141	-0.000824855262045119	0	0.001	1	CD16_Monocyte	CD16 Monocyte	Post-ART_1y vs Pre-HIV
Z85996.3	0.217511271177141	-0.00177435009678491	0	0.001	1	CD16_Monocyte	CD16 Monocyte	Post-ART_1y vs Pre-HIV
TTBK1	0.217511271177141	-0.00153144437287246	0	0.001	1	CD16_Monocyte	CD16 Monocyte	Post-ART_1y vs Pre-HIV
LRRC73	0.217511271177141	-0.00295440199766072	0	0.001	1	CD16_Monocyte	CD16 Monocyte	Post-ART_1y vs Pre-HIV
AL355353.1	0.217511271177141	-0.00169594870095797	0	0.001	1	CD16_Monocyte	CD16 Monocyte	Post-ART_1y vs Pre-HIV
AL121974.1	0.217511271177141	-0.00113851928819957	0	0.001	1	CD16_Monocyte	CD16 Monocyte	Post-ART_1y vs Pre-HIV
TFAP2D	0.217511271177141	-0.0013810151194261	0	0.001	1	CD16_Monocyte	CD16 Monocyte	Post-ART_1y vs Pre-HIV
LINC00472	0.217511271177141	-0.00145447105188022	0	0.001	1	CD16_Monocyte	CD16 Monocyte	Post-ART_1y vs Pre-HIV
LINC02518	0.217511271177141	-0.0018889871265	0	0.001	1	CD16_Monocyte	CD16 Monocyte	Post-ART_1y vs Pre-HIV
Z84486.1	0.217511271177141	-0.00202361748017257	0	0.001	1	CD16_Monocyte	CD16 Monocyte	Post-ART_1y vs Pre-HIV
IL22RA2	0.217511271177141	-0.00203036079326315	0	0.001	1	CD16_Monocyte	CD16 Monocyte	Post-ART_1y vs Pre-HIV
AL023806.4	0.217511271177141	-0.0015787832128583	0	0.001	1	CD16_Monocyte	CD16 Monocyte	Post-ART_1y vs Pre-HIV
RPS6KA2-IT1	0.217511271177141	-0.00148550428766024	0	0.001	1	CD16_Monocyte	CD16 Monocyte	Post-ART_1y vs Pre-HIV
AFDN-DT	0.217511271177141	-0.00139628305908876	0	0.001	1	CD16_Monocyte	CD16 Monocyte	Post-ART_1y vs Pre-HIV
AL109910.1	0.217511271177141	-0.00136342360537851	0	0.001	1	CD16_Monocyte	CD16 Monocyte	Post-ART_1y vs Pre-HIV
AC005082.2	0.217511271177141	-0.00152977046717383	0	0.001	1	CD16_Monocyte	CD16 Monocyte	Post-ART_1y vs Pre-HIV
AC005091.1	0.217511271177141	-0.00141462188479495	0	0.001	1	CD16_Monocyte	CD16 Monocyte	Post-ART_1y vs Pre-HIV
DDC	0.217511271177141	-0.00140772280762996	0	0.001	1	CD16_Monocyte	CD16 Monocyte	Post-ART_1y vs Pre-HIV
LINC01445	0.217511271177141	-0.00147954717012532	0	0.001	1	CD16_Monocyte	CD16 Monocyte	Post-ART_1y vs Pre-HIV
AC104688.1	0.217511271177141	-0.00109761480690202	0	0.001	1	CD16_Monocyte	CD16 Monocyte	Post-ART_1y vs Pre-HIV
ELN-AS1	0.217511271177141	-0.000923339727579311	0	0.001	1	CD16_Monocyte	CD16 Monocyte	Post-ART_1y vs Pre-HIV
AC003984.1	0.217511271177141	-0.00164472153763185	0	0.001	1	CD16_Monocyte	CD16 Monocyte	Post-ART_1y vs Pre-HIV
AC002064.1	0.217511271177141	-0.00131017305704014	0	0.001	1	CD16_Monocyte	CD16 Monocyte	Post-ART_1y vs Pre-HIV
WNT2	0.217511271177141	-0.00118242268273554	0	0.001	1	CD16_Monocyte	CD16 Monocyte	Post-ART_1y vs Pre-HIV
LEP	0.217511271177141	-0.00118727474292027	0	0.001	1	CD16_Monocyte	CD16 Monocyte	Post-ART_1y vs Pre-HIV
AC007938.3	0.217511271177141	-0.000657006375530507	0	0.001	1	CD16_Monocyte	CD16 Monocyte	Post-ART_1y vs Pre-HIV
TRBV4-2	0.217511271177141	-0.00154284510095242	0	0.001	1	CD16_Monocyte	CD16 Monocyte	Post-ART_1y vs Pre-HIV
TRBV7-3	0.217511271177141	-0.0095858284052584	0	0.001	1	CD16_Monocyte	CD16 Monocyte	Post-ART_1y vs Pre-HIV
TRBV11-2	0.217511271177141	-0.00134152232282698	0	0.001	1	CD16_Monocyte	CD16 Monocyte	Post-ART_1y vs Pre-HIV
TRBV7-6	0.217511271177141	-0.00167225667739535	0	0.001	1	CD16_Monocyte	CD16 Monocyte	Post-ART_1y vs Pre-HIV
TRBV12-4	0.217511271177141	-0.000932667590565026	0	0.001	1	CD16_Monocyte	CD16 Monocyte	Post-ART_1y vs Pre-HIV
PRSS2	0.217511271177141	-0.00101751843205771	0	0.001	1	CD16_Monocyte	CD16 Monocyte	Post-ART_1y vs Pre-HIV
TRPV6	0.217511271177141	-0.00097978514874221	0	0.001	1	CD16_Monocyte	CD16 Monocyte	Post-ART_1y vs Pre-HIV
AC006019.1	0.217511271177141	-0.00160734991638507	0	0.001	1	CD16_Monocyte	CD16 Monocyte	Post-ART_1y vs Pre-HIV
AC005481.1	0.217511271177141	-0.0015702551282433	0	0.001	1	CD16_Monocyte	CD16 Monocyte	Post-ART_1y vs Pre-HIV
AC011008.1	0.217511271177141	-0.00318249222710522	0	0.001	1	CD16_Monocyte	CD16 Monocyte	Post-ART_1y vs Pre-HIV
FGF20	0.217511271177141	-0.000630021644466502	0	0.001	1	CD16_Monocyte	CD16 Monocyte	Post-ART_1y vs Pre-HIV
AC137579.2	0.217511271177141	-0.00168756290762966	0	0.001	1	CD16_Monocyte	CD16 Monocyte	Post-ART_1y vs Pre-HIV
AC084024.1	0.217511271177141	-0.00202361748017257	0	0.001	1	CD16_Monocyte	CD16 Monocyte	Post-ART_1y vs Pre-HIV
LINC02847	0.217511271177141	-0.00128964086197434	0	0.001	1	CD16_Monocyte	CD16 Monocyte	Post-ART_1y vs Pre-HIV
AC012533.1	0.217511271177141	-0.00116738768285253	0	0.001	1	CD16_Monocyte	CD16 Monocyte	Post-ART_1y vs Pre-HIV
CALB1	0.217511271177141	-0.000998696480711258	0	0.001	1	CD16_Monocyte	CD16 Monocyte	Post-ART_1y vs Pre-HIV
C8orf88	0.217511271177141	-0.00147082747017741	0	0.001	1	CD16_Monocyte	CD16 Monocyte	Post-ART_1y vs Pre-HIV
MIR3150BHG	0.217511271177141	-0.000833267580583813	0	0.001	1	CD16_Monocyte	CD16 Monocyte	Post-ART_1y vs Pre-HIV
AC016877.1	0.217511271177141	-0.00204708102077381	0	0.001	1	CD16_Monocyte	CD16 Monocyte	Post-ART_1y vs Pre-HIV
BAALC-AS2	0.217511271177141	-0.0009606069366769	0	0.001	1	CD16_Monocyte	CD16 Monocyte	Post-ART_1y vs Pre-HIV
AC090193.1	0.217511271177141	-0.00127779400309187	0	0.001	1	CD16_Monocyte	CD16 Monocyte	Post-ART_1y vs Pre-HIV
AC040914.1	0.217511271177141	-0.00204633765286858	0	0.001	1	CD16_Monocyte	CD16 Monocyte	Post-ART_1y vs Pre-HIV
AL354694.1	0.217511271177141	-0.00109996853837846	0	0.001	1	CD16_Monocyte	CD16 Monocyte	Post-ART_1y vs Pre-HIV
LINC01235	0.217511271177141	-0.00118476276117028	0	0.001	1	CD16_Monocyte	CD16 Monocyte	Post-ART_1y vs Pre-HIV
AL391834.1	0.217511271177141	-0.00175500486489606	0	0.001	1	CD16_Monocyte	CD16 Monocyte	Post-ART_1y vs Pre-HIV
LINC01241	0.217511271177141	-0.00123038706173875	0	0.001	1	CD16_Monocyte	CD16 Monocyte	Post-ART_1y vs Pre-HIV
AL353746.1	0.217511271177141	-0.00116523023742876	0	0.001	1	CD16_Monocyte	CD16 Monocyte	Post-ART_1y vs Pre-HIV
AL356489.2	0.217511271177141	-0.00189059902113384	0	0.001	1	CD16_Monocyte	CD16 Monocyte	Post-ART_1y vs Pre-HIV
AL845311.1	0.217511271177141	-0.00141462188479495	0	0.001	1	CD16_Monocyte	CD16 Monocyte	Post-ART_1y vs Pre-HIV
AL512625.2	0.217511271177141	-0.00111559776379734	0	0.001	1	CD16_Monocyte	CD16 Monocyte	Post-ART_1y vs Pre-HIV
AL451127.2	0.217511271177141	-0.00203477260689739	0	0.001	1	CD16_Monocyte	CD16 Monocyte	Post-ART_1y vs Pre-HIV
AL158071.5	0.217511271177141	-0.000935681521222349	0	0.001	1	CD16_Monocyte	CD16 Monocyte	Post-ART_1y vs Pre-HIV
AL157702.2	0.217511271177141	-0.00172666957908219	0	0.001	1	CD16_Monocyte	CD16 Monocyte	Post-ART_1y vs Pre-HIV
FCN2	0.217511271177141	-0.00097978514874221	0	0.001	1	CD16_Monocyte	CD16 Monocyte	Post-ART_1y vs Pre-HIV
CLIC3	0.217511271177141	-0.000842037214381379	0	0.001	1	CD16_Monocyte	CD16 Monocyte	Post-ART_1y vs Pre-HIV
AL807752.2	0.217511271177141	-0.00157518302690388	0	0.001	1	CD16_Monocyte	CD16 Monocyte	Post-ART_1y vs Pre-HIV
STPG3-AS1	0.217511271177141	-0.00167001770381543	0	0.001	1	CD16_Monocyte	CD16 Monocyte	Post-ART_1y vs Pre-HIV
AL772363.1	0.217511271177141	-0.000717872506255319	0	0.001	1	CD16_Monocyte	CD16 Monocyte	Post-ART_1y vs Pre-HIV
ITGA8	0.217511271177141	-0.000939547482981118	0	0.001	1	CD16_Monocyte	CD16 Monocyte	Post-ART_1y vs Pre-HIV
AL359697.1	0.217511271177141	-0.00132430736422742	0	0.001	1	CD16_Monocyte	CD16 Monocyte	Post-ART_1y vs Pre-HIV
DUSP13	0.217511271177141	-0.000796375536438189	0	0.001	1	CD16_Monocyte	CD16 Monocyte	Post-ART_1y vs Pre-HIV
LINC01514	0.217511271177141	-0.000948877511595062	0	0.001	1	CD16_Monocyte	CD16 Monocyte	Post-ART_1y vs Pre-HIV
AL133395.1	0.217511271177141	-0.00167001770381543	0	0.001	1	CD16_Monocyte	CD16 Monocyte	Post-ART_1y vs Pre-HIV
MIR202HG	0.217511271177141	-0.00107331094572638	0	0.001	1	CD16_Monocyte	CD16 Monocyte	Post-ART_1y vs Pre-HIV
IFITM5	0.217511271177141	-0.00136321317275168	0	0.001	1	CD16_Monocyte	CD16 Monocyte	Post-ART_1y vs Pre-HIV
AC136475.4	0.217511271177141	-0.00133922175998039	0	0.001	1	CD16_Monocyte	CD16 Monocyte	Post-ART_1y vs Pre-HIV
AC136297.1	0.217511271177141	-0.00119004929083487	0	0.001	1	CD16_Monocyte	CD16 Monocyte	Post-ART_1y vs Pre-HIV
ART1	0.217511271177141	-0.00290547519970739	0	0.001	1	CD16_Monocyte	CD16 Monocyte	Post-ART_1y vs Pre-HIV
UBQLNL	0.217511271177141	-0.00116431019014041	0	0.001	1	CD16_Monocyte	CD16 Monocyte	Post-ART_1y vs Pre-HIV
OR52N4	0.217511271177141	-0.00256526959323297	0	0.001	1	CD16_Monocyte	CD16 Monocyte	Post-ART_1y vs Pre-HIV
OR52B2	0.217511271177141	-0.00202538327378291	0	0.001	1	CD16_Monocyte	CD16 Monocyte	Post-ART_1y vs Pre-HIV
OR6A2	0.217511271177141	-0.00185521156643432	0	0.001	1	CD16_Monocyte	CD16 Monocyte	Post-ART_1y vs Pre-HIV
LINC02682	0.217511271177141	-0.00211515109546236	0	0.001	1	CD16_Monocyte	CD16 Monocyte	Post-ART_1y vs Pre-HIV
AC104009.1	0.217511271177141	-0.00148525385566341	0	0.001	1	CD16_Monocyte	CD16 Monocyte	Post-ART_1y vs Pre-HIV
AP001160.2	0.217511271177141	-0.000896968366140565	0	0.001	1	CD16_Monocyte	CD16 Monocyte	Post-ART_1y vs Pre-HIV
AP002992.1	0.217511271177141	-0.00161552511988126	0	0.001	1	CD16_Monocyte	CD16 Monocyte	Post-ART_1y vs Pre-HIV
LINC02701	0.217511271177141	-0.00117197740054475	0	0.001	1	CD16_Monocyte	CD16 Monocyte	Post-ART_1y vs Pre-HIV
AP001189.1	0.217511271177141	-0.000912575616914711	0	0.001	1	CD16_Monocyte	CD16 Monocyte	Post-ART_1y vs Pre-HIV
LINC02702	0.217511271177141	-0.00148525385566341	0	0.001	1	CD16_Monocyte	CD16 Monocyte	Post-ART_1y vs Pre-HIV
LINC02743	0.217511271177141	-0.00116616704108756	0	0.001	1	CD16_Monocyte	CD16 Monocyte	Post-ART_1y vs Pre-HIV
LINC02731	0.217511271177141	-0.00361402100877466	0	0.001	1	CD16_Monocyte	CD16 Monocyte	Post-ART_1y vs Pre-HIV
LRTM2	0.217511271177141	-0.00155316286331914	0	0.001	1	CD16_Monocyte	CD16 Monocyte	Post-ART_1y vs Pre-HIV
AC007848.1	0.217511271177141	-0.00120567987138181	0	0.001	1	CD16_Monocyte	CD16 Monocyte	Post-ART_1y vs Pre-HIV
CLEC12A-AS1	0.217511271177141	-0.00107660711354976	0	0.001	1	CD16_Monocyte	CD16 Monocyte	Post-ART_1y vs Pre-HIV
PRR4	0.217511271177141	-0.0016224422283407	0	0.001	1	CD16_Monocyte	CD16 Monocyte	Post-ART_1y vs Pre-HIV
AC134349.1	0.217511271177141	-0.00236710029072256	0	0.001	1	CD16_Monocyte	CD16 Monocyte	Post-ART_1y vs Pre-HIV
LMO3	0.217511271177141	-0.00182742448263869	0	0.001	1	CD16_Monocyte	CD16 Monocyte	Post-ART_1y vs Pre-HIV
AC012038.1	0.217511271177141	-0.00213137676768282	0	0.001	1	CD16_Monocyte	CD16 Monocyte	Post-ART_1y vs Pre-HIV
AC004801.5	0.217511271177141	-0.0009606069366769	0	0.001	1	CD16_Monocyte	CD16 Monocyte	Post-ART_1y vs Pre-HIV
AQP6	0.217511271177141	-0.00140995388893146	0	0.001	1	CD16_Monocyte	CD16 Monocyte	Post-ART_1y vs Pre-HIV
KRT5	0.217511271177141	-0.00123106085759605	0	0.001	1	CD16_Monocyte	CD16 Monocyte	Post-ART_1y vs Pre-HIV
KRT72	0.217511271177141	-0.000714701184314542	0	0.001	1	CD16_Monocyte	CD16 Monocyte	Post-ART_1y vs Pre-HIV
SOAT2	0.217511271177141	-0.00104025129717016	0	0.001	1	CD16_Monocyte	CD16 Monocyte	Post-ART_1y vs Pre-HIV
LINC02381	0.217511271177141	-0.00114222273852563	0	0.001	1	CD16_Monocyte	CD16 Monocyte	Post-ART_1y vs Pre-HIV
AC023794.2	0.217511271177141	-0.00158235943976539	0	0.001	1	CD16_Monocyte	CD16 Monocyte	Post-ART_1y vs Pre-HIV
NEUROD4	0.217511271177141	-0.00216406967531237	0	0.001	1	CD16_Monocyte	CD16 Monocyte	Post-ART_1y vs Pre-HIV
AC034102.7	0.217511271177141	-0.0013062049524673	0	0.001	1	CD16_Monocyte	CD16 Monocyte	Post-ART_1y vs Pre-HIV
LINC02445	0.217511271177141	-0.00142415886963615	0	0.001	1	CD16_Monocyte	CD16 Monocyte	Post-ART_1y vs Pre-HIV
AC025265.1	0.217511271177141	-0.000717541761896102	0	0.001	1	CD16_Monocyte	CD16 Monocyte	Post-ART_1y vs Pre-HIV
AC026765.2	0.217511271177141	-0.000619127842190828	0	0.001	1	CD16_Monocyte	CD16 Monocyte	Post-ART_1y vs Pre-HIV
AC026367.3	0.217511271177141	-0.00134152232282698	0	0.001	1	CD16_Monocyte	CD16 Monocyte	Post-ART_1y vs Pre-HIV
AC004263.1	0.217511271177141	-0.00136321317275168	0	0.001	1	CD16_Monocyte	CD16 Monocyte	Post-ART_1y vs Pre-HIV
LRRC43	0.217511271177141	-0.00070249758764262	0	0.001	1	CD16_Monocyte	CD16 Monocyte	Post-ART_1y vs Pre-HIV
AC073862.1	0.217511271177141	-0.00150165669705455	0	0.001	1	CD16_Monocyte	CD16 Monocyte	Post-ART_1y vs Pre-HIV
LINC00385	0.217511271177141	-0.00164445885558031	0	0.001	1	CD16_Monocyte	CD16 Monocyte	Post-ART_1y vs Pre-HIV
LINC00332	0.217511271177141	-0.00255445726633778	0	0.001	1	CD16_Monocyte	CD16 Monocyte	Post-ART_1y vs Pre-HIV
AL589745.1	0.217511271177141	-0.00240022475098156	0	0.001	1	CD16_Monocyte	CD16 Monocyte	Post-ART_1y vs Pre-HIV
AL442636.1	0.217511271177141	-0.00261901802205995	0	0.001	1	CD16_Monocyte	CD16 Monocyte	Post-ART_1y vs Pre-HIV
PCDH17	0.217511271177141	-0.00118727474292027	0	0.001	1	CD16_Monocyte	CD16 Monocyte	Post-ART_1y vs Pre-HIV
LINC00550	0.217511271177141	-0.00109429734403436	0	0.001	1	CD16_Monocyte	CD16 Monocyte	Post-ART_1y vs Pre-HIV
LINC00347	0.217511271177141	-0.000732923456274113	0	0.001	1	CD16_Monocyte	CD16 Monocyte	Post-ART_1y vs Pre-HIV
OR11G2	0.217511271177141	-0.00179191362996553	0	0.001	1	CD16_Monocyte	CD16 Monocyte	Post-ART_1y vs Pre-HIV
TRAV38-2DV8	0.217511271177141	-0.000799045409569336	0	0.001	1	CD16_Monocyte	CD16 Monocyte	Post-ART_1y vs Pre-HIV
TRAJ22	0.217511271177141	-0.00177435009678491	0	0.001	1	CD16_Monocyte	CD16 Monocyte	Post-ART_1y vs Pre-HIV
AL136298.1	0.217511271177141	-0.00154044857009355	0	0.001	1	CD16_Monocyte	CD16 Monocyte	Post-ART_1y vs Pre-HIV
AL445363.1	0.217511271177141	-0.00144669834983736	0	0.001	1	CD16_Monocyte	CD16 Monocyte	Post-ART_1y vs Pre-HIV
AL358334.2	0.217511271177141	-0.00166243721174505	0	0.001	1	CD16_Monocyte	CD16 Monocyte	Post-ART_1y vs Pre-HIV
AL161757.4	0.217511271177141	-0.00189059902113384	0	0.001	1	CD16_Monocyte	CD16 Monocyte	Post-ART_1y vs Pre-HIV
LINC02289	0.217511271177141	-0.00118242268273554	0	0.001	1	CD16_Monocyte	CD16 Monocyte	Post-ART_1y vs Pre-HIV
AL357093.1	0.217511271177141	-0.00148525385566341	0	0.001	1	CD16_Monocyte	CD16 Monocyte	Post-ART_1y vs Pre-HIV
LINC02321	0.217511271177141	-0.00194965447784379	0	0.001	1	CD16_Monocyte	CD16 Monocyte	Post-ART_1y vs Pre-HIV
LINC02287	0.217511271177141	-0.00176438257529891	0	0.001	1	CD16_Monocyte	CD16 Monocyte	Post-ART_1y vs Pre-HIV
AL158800.1	0.217511271177141	-0.00185521156643432	0	0.001	1	CD16_Monocyte	CD16 Monocyte	Post-ART_1y vs Pre-HIV
AL359682.1	0.217511271177141	-0.00118242268273554	0	0.001	1	CD16_Monocyte	CD16 Monocyte	Post-ART_1y vs Pre-HIV
AL049836.1	0.217511271177141	-0.00110453673649758	0	0.001	1	CD16_Monocyte	CD16 Monocyte	Post-ART_1y vs Pre-HIV
GOLGA8S	0.217511271177141	-0.000950440440523159	0	0.001	1	CD16_Monocyte	CD16 Monocyte	Post-ART_1y vs Pre-HIV
GOLGA6L7	0.217511271177141	-0.001508041543562	0	0.001	1	CD16_Monocyte	CD16 Monocyte	Post-ART_1y vs Pre-HIV
LINC02249	0.217511271177141	-0.00289377759873376	0	0.001	1	CD16_Monocyte	CD16 Monocyte	Post-ART_1y vs Pre-HIV
AC022306.3	0.217511271177141	-0.00145346902476232	0	0.001	1	CD16_Monocyte	CD16 Monocyte	Post-ART_1y vs Pre-HIV
AC084782.1	0.217511271177141	-0.00104025129717016	0	0.001	1	CD16_Monocyte	CD16 Monocyte	Post-ART_1y vs Pre-HIV
EWSAT1	0.217511271177141	-0.00151393061478827	0	0.001	1	CD16_Monocyte	CD16 Monocyte	Post-ART_1y vs Pre-HIV
THAP10	0.217511271177141	-0.00120268410817953	0	0.001	1	CD16_Monocyte	CD16 Monocyte	Post-ART_1y vs Pre-HIV
AC027243.2	0.217511271177141	-0.00128043483450395	0	0.001	1	CD16_Monocyte	CD16 Monocyte	Post-ART_1y vs Pre-HIV
AC016987.1	0.217511271177141	-0.00138435659927056	0	0.001	1	CD16_Monocyte	CD16 Monocyte	Post-ART_1y vs Pre-HIV
AC103739.1	0.217511271177141	-0.00141480708249206	0	0.001	1	CD16_Monocyte	CD16 Monocyte	Post-ART_1y vs Pre-HIV
AC106028.2	0.217511271177141	-0.00185909227034868	0	0.001	1	CD16_Monocyte	CD16 Monocyte	Post-ART_1y vs Pre-HIV
IRAIN	0.217511271177141	-0.00152765963185308	0	0.001	1	CD16_Monocyte	CD16 Monocyte	Post-ART_1y vs Pre-HIV
AC036108.2	0.217511271177141	-0.00201673971981637	0	0.001	1	CD16_Monocyte	CD16 Monocyte	Post-ART_1y vs Pre-HIV
PTX4	0.217511271177141	-0.00202817262671282	0	0.001	1	CD16_Monocyte	CD16 Monocyte	Post-ART_1y vs Pre-HIV
RNF151	0.217511271177141	-0.00162689627452861	0	0.001	1	CD16_Monocyte	CD16 Monocyte	Post-ART_1y vs Pre-HIV
AC106820.6	0.217511271177141	-0.00107331094572638	0	0.001	1	CD16_Monocyte	CD16 Monocyte	Post-ART_1y vs Pre-HIV
AC005736.2	0.217511271177141	-0.00118373929636922	0	0.001	1	CD16_Monocyte	CD16 Monocyte	Post-ART_1y vs Pre-HIV
AC099518.2	0.217511271177141	-0.000930245302017911	0	0.001	1	CD16_Monocyte	CD16 Monocyte	Post-ART_1y vs Pre-HIV
AC009019.2	0.217511271177141	-0.00147033569264404	0	0.001	1	CD16_Monocyte	CD16 Monocyte	Post-ART_1y vs Pre-HIV
AC130466.1	0.217511271177141	-0.000657006375530507	0	0.001	1	CD16_Monocyte	CD16 Monocyte	Post-ART_1y vs Pre-HIV
CACNG3	0.217511271177141	-0.0018889871265	0	0.001	1	CD16_Monocyte	CD16 Monocyte	Post-ART_1y vs Pre-HIV
C16orf92	0.217511271177141	-0.00135375380089595	0	0.001	1	CD16_Monocyte	CD16 Monocyte	Post-ART_1y vs Pre-HIV
AC135048.2	0.217511271177141	-0.00128688504268622	0	0.001	1	CD16_Monocyte	CD16 Monocyte	Post-ART_1y vs Pre-HIV
PRSS8	0.217511271177141	-0.000763547418338492	0	0.001	1	CD16_Monocyte	CD16 Monocyte	Post-ART_1y vs Pre-HIV
AC093520.1	0.217511271177141	-0.00095433810491725	0	0.001	1	CD16_Monocyte	CD16 Monocyte	Post-ART_1y vs Pre-HIV
TGFB1I1	0.217511271177141	-0.00202382272229202	0	0.001	1	CD16_Monocyte	CD16 Monocyte	Post-ART_1y vs Pre-HIV
AC074050.2	0.217511271177141	-0.00125778423752758	0	0.001	1	CD16_Monocyte	CD16 Monocyte	Post-ART_1y vs Pre-HIV
AC093536.2	0.217511271177141	-0.00123038706173875	0	0.001	1	CD16_Monocyte	CD16 Monocyte	Post-ART_1y vs Pre-HIV
CES3	0.217511271177141	-0.00178531005522529	0	0.001	1	CD16_Monocyte	CD16 Monocyte	Post-ART_1y vs Pre-HIV
AC026474.1	0.217511271177141	-0.00132434766593752	0	0.001	1	CD16_Monocyte	CD16 Monocyte	Post-ART_1y vs Pre-HIV
LINC02136	0.217511271177141	-0.00173792580666224	0	0.001	1	CD16_Monocyte	CD16 Monocyte	Post-ART_1y vs Pre-HIV
AC087565.2	0.217511271177141	-0.00142839050125273	0	0.001	1	CD16_Monocyte	CD16 Monocyte	Post-ART_1y vs Pre-HIV
AC009139.1	0.217511271177141	-0.00312588386802281	0	0.001	1	CD16_Monocyte	CD16 Monocyte	Post-ART_1y vs Pre-HIV
AC092142.2	0.217511271177141	-0.00094048966456358	0	0.001	1	CD16_Monocyte	CD16 Monocyte	Post-ART_1y vs Pre-HIV
NECAB2	0.217511271177141	-0.00218081817760646	0	0.001	1	CD16_Monocyte	CD16 Monocyte	Post-ART_1y vs Pre-HIV
AC010536.2	0.217511271177141	-0.00136763251174225	0	0.001	1	CD16_Monocyte	CD16 Monocyte	Post-ART_1y vs Pre-HIV
PRDM7	0.217511271177141	-0.00107660711354976	0	0.001	1	CD16_Monocyte	CD16 Monocyte	Post-ART_1y vs Pre-HIV
OR3A3	0.217511271177141	-0.00167646308789918	0	0.001	1	CD16_Monocyte	CD16 Monocyte	Post-ART_1y vs Pre-HIV
AC016876.3	0.217511271177141	-0.00480644136945415	0	0.001	1	CD16_Monocyte	CD16 Monocyte	Post-ART_1y vs Pre-HIV
AC118755.2	0.217511271177141	-0.00204633765286858	0	0.001	1	CD16_Monocyte	CD16 Monocyte	Post-ART_1y vs Pre-HIV
MYH2	0.217511271177141	-0.00118727474292027	0	0.001	1	CD16_Monocyte	CD16 Monocyte	Post-ART_1y vs Pre-HIV
AC005703.3	0.217511271177141	-0.000833267580583813	0	0.001	1	CD16_Monocyte	CD16 Monocyte	Post-ART_1y vs Pre-HIV
AC005324.5	0.217511271177141	-0.00107660711354976	0	0.001	1	CD16_Monocyte	CD16 Monocyte	Post-ART_1y vs Pre-HIV
AC055811.3	0.217511271177141	-0.00131429312200439	0	0.001	1	CD16_Monocyte	CD16 Monocyte	Post-ART_1y vs Pre-HIV
AC005730.2	0.217511271177141	-0.000732585779273175	0	0.001	1	CD16_Monocyte	CD16 Monocyte	Post-ART_1y vs Pre-HIV
ERVE-1	0.217511271177141	-0.00147033569264404	0	0.001	1	CD16_Monocyte	CD16 Monocyte	Post-ART_1y vs Pre-HIV
HAP1	0.217511271177141	-0.00181712837756141	0	0.001	1	CD16_Monocyte	CD16 Monocyte	Post-ART_1y vs Pre-HIV
FKBP10	0.217511271177141	-0.00196244161263477	0	0.001	1	CD16_Monocyte	CD16 Monocyte	Post-ART_1y vs Pre-HIV
AC007993.3	0.217511271177141	-0.000931574670634537	0	0.001	1	CD16_Monocyte	CD16 Monocyte	Post-ART_1y vs Pre-HIV
NOG	0.217511271177141	-0.000928493025931534	0	0.001	1	CD16_Monocyte	CD16 Monocyte	Post-ART_1y vs Pre-HIV
AC087301.1	0.217511271177141	-0.00117700897643806	0	0.001	1	CD16_Monocyte	CD16 Monocyte	Post-ART_1y vs Pre-HIV
AC125421.1	0.217511271177141	-0.00118373929636922	0	0.001	1	CD16_Monocyte	CD16 Monocyte	Post-ART_1y vs Pre-HIV
OTOP3	0.217511271177141	-0.00157597697279717	0	0.001	1	CD16_Monocyte	CD16 Monocyte	Post-ART_1y vs Pre-HIV
CASKIN2	0.217511271177141	-0.00165591372256728	0	0.001	1	CD16_Monocyte	CD16 Monocyte	Post-ART_1y vs Pre-HIV
RNF157-AS1	0.217511271177141	-0.00105253989582202	0	0.001	1	CD16_Monocyte	CD16 Monocyte	Post-ART_1y vs Pre-HIV
PRCD	0.217511271177141	-0.00198364922730734	0	0.001	1	CD16_Monocyte	CD16 Monocyte	Post-ART_1y vs Pre-HIV
AC127496.3	0.217511271177141	-0.000732923456274113	0	0.001	1	CD16_Monocyte	CD16 Monocyte	Post-ART_1y vs Pre-HIV
AC068014.1	0.217511271177141	-0.00137057226409694	0	0.001	1	CD16_Monocyte	CD16 Monocyte	Post-ART_1y vs Pre-HIV
LINC01925	0.217511271177141	-0.00122955293019304	0	0.001	1	CD16_Monocyte	CD16 Monocyte	Post-ART_1y vs Pre-HIV
AP001020.3	0.217511271177141	-0.00094048966456358	0	0.001	1	CD16_Monocyte	CD16 Monocyte	Post-ART_1y vs Pre-HIV
TXNDC2	0.217511271177141	-0.00178100921939433	0	0.001	1	CD16_Monocyte	CD16 Monocyte	Post-ART_1y vs Pre-HIV
AP002505.3	0.217511271177141	-0.00141462188479495	0	0.001	1	CD16_Monocyte	CD16 Monocyte	Post-ART_1y vs Pre-HIV
CTAGE1	0.217511271177141	-0.00185521156643432	0	0.001	1	CD16_Monocyte	CD16 Monocyte	Post-ART_1y vs Pre-HIV
AC009835.1	0.217511271177141	-0.00123038706173875	0	0.001	1	CD16_Monocyte	CD16 Monocyte	Post-ART_1y vs Pre-HIV
LIPG	0.217511271177141	-0.00125576918364915	0	0.001	1	CD16_Monocyte	CD16 Monocyte	Post-ART_1y vs Pre-HIV
AC104971.3	0.217511271177141	-0.00125500443378752	0	0.001	1	CD16_Monocyte	CD16 Monocyte	Post-ART_1y vs Pre-HIV
AC090377.1	0.217511271177141	-0.00131256619809784	0	0.001	1	CD16_Monocyte	CD16 Monocyte	Post-ART_1y vs Pre-HIV
AC090409.1	0.217511271177141	-0.00176387274842409	0	0.001	1	CD16_Monocyte	CD16 Monocyte	Post-ART_1y vs Pre-HIV
CDH19	0.217511271177141	-0.00160734991638507	0	0.001	1	CD16_Monocyte	CD16 Monocyte	Post-ART_1y vs Pre-HIV
AC103808.3	0.217511271177141	-0.00125576918364915	0	0.001	1	CD16_Monocyte	CD16 Monocyte	Post-ART_1y vs Pre-HIV
SALL3	0.217511271177141	-0.00166243721174505	0	0.001	1	CD16_Monocyte	CD16 Monocyte	Post-ART_1y vs Pre-HIV
AC018445.1	0.217511271177141	-0.00175500486489606	0	0.001	1	CD16_Monocyte	CD16 Monocyte	Post-ART_1y vs Pre-HIV
KISS1R	0.217511271177141	-0.00118448400576613	0	0.001	1	CD16_Monocyte	CD16 Monocyte	Post-ART_1y vs Pre-HIV
GIPC3	0.217511271177141	-0.00221454763268899	0	0.001	1	CD16_Monocyte	CD16 Monocyte	Post-ART_1y vs Pre-HIV
TUBB4A	0.217511271177141	-0.00142450807735169	0	0.001	1	CD16_Monocyte	CD16 Monocyte	Post-ART_1y vs Pre-HIV
SYDE1	0.217511271177141	-0.000632108960275097	0	0.001	1	CD16_Monocyte	CD16 Monocyte	Post-ART_1y vs Pre-HIV
AC008737.1	0.217511271177141	-0.00212103821234387	0	0.001	1	CD16_Monocyte	CD16 Monocyte	Post-ART_1y vs Pre-HIV
AC020908.2	0.217511271177141	-0.00185909227034868	0	0.001	1	CD16_Monocyte	CD16 Monocyte	Post-ART_1y vs Pre-HIV
AC005197.1	0.217511271177141	-0.00155316286331914	0	0.001	1	CD16_Monocyte	CD16 Monocyte	Post-ART_1y vs Pre-HIV
TM6SF2	0.217511271177141	-0.00116523023742876	0	0.001	1	CD16_Monocyte	CD16 Monocyte	Post-ART_1y vs Pre-HIV
AC005580.1	0.217511271177141	-0.00113898414993182	0	0.001	1	CD16_Monocyte	CD16 Monocyte	Post-ART_1y vs Pre-HIV
AC011474.1	0.217511271177141	-0.00158674967065678	0	0.001	1	CD16_Monocyte	CD16 Monocyte	Post-ART_1y vs Pre-HIV
AC008798.2	0.217511271177141	-0.00119038393177282	0	0.001	1	CD16_Monocyte	CD16 Monocyte	Post-ART_1y vs Pre-HIV
HPN	0.217511271177141	-0.00117954557209802	0	0.001	1	CD16_Monocyte	CD16 Monocyte	Post-ART_1y vs Pre-HIV
AC002128.1	0.217511271177141	-0.00213137676768282	0	0.001	1	CD16_Monocyte	CD16 Monocyte	Post-ART_1y vs Pre-HIV
DMKN	0.217511271177141	-0.00128319782185621	0	0.001	1	CD16_Monocyte	CD16 Monocyte	Post-ART_1y vs Pre-HIV
COX7A1	0.217511271177141	-0.00110629512036375	0	0.001	1	CD16_Monocyte	CD16 Monocyte	Post-ART_1y vs Pre-HIV
AC074138.1	0.217511271177141	-0.00118242268273554	0	0.001	1	CD16_Monocyte	CD16 Monocyte	Post-ART_1y vs Pre-HIV
ZNF793-AS1	0.217511271177141	-0.000723222556233955	0	0.001	1	CD16_Monocyte	CD16 Monocyte	Post-ART_1y vs Pre-HIV
WDR87	0.217511271177141	-0.001222935686319	0	0.001	1	CD16_Monocyte	CD16 Monocyte	Post-ART_1y vs Pre-HIV
C19orf33	0.217511271177141	-5.65707966356149e-05	0	0.001	1	CD16_Monocyte	CD16 Monocyte	Post-ART_1y vs Pre-HIV
AC243967.3	0.217511271177141	-0.000833267580583813	0	0.001	1	CD16_Monocyte	CD16 Monocyte	Post-ART_1y vs Pre-HIV
CNFN	0.217511271177141	-0.00123795824453352	0	0.001	1	CD16_Monocyte	CD16 Monocyte	Post-ART_1y vs Pre-HIV
CEACAM8	0.217511271177141	-0.00122955293019304	0	0.001	1	CD16_Monocyte	CD16 Monocyte	Post-ART_1y vs Pre-HIV
IRGC	0.217511271177141	-0.00178531005522529	0	0.001	1	CD16_Monocyte	CD16 Monocyte	Post-ART_1y vs Pre-HIV
CCDC155	0.217511271177141	-0.00211515109546236	0	0.001	1	CD16_Monocyte	CD16 Monocyte	Post-ART_1y vs Pre-HIV
KLK1	0.217511271177141	-0.000779321305839154	0	0.001	1	CD16_Monocyte	CD16 Monocyte	Post-ART_1y vs Pre-HIV
KLK2	0.217511271177141	-0.0013810151194261	0	0.001	1	CD16_Monocyte	CD16 Monocyte	Post-ART_1y vs Pre-HIV
AC011468.3	0.217511271177141	-0.00131050126643067	0	0.001	1	CD16_Monocyte	CD16 Monocyte	Post-ART_1y vs Pre-HIV
CACNG8	0.217511271177141	-0.00116765026677946	0	0.001	1	CD16_Monocyte	CD16 Monocyte	Post-ART_1y vs Pre-HIV
NLRP4	0.217511271177141	-0.00132992144077067	0	0.001	1	CD16_Monocyte	CD16 Monocyte	Post-ART_1y vs Pre-HIV
AL136531.1	0.217511271177141	-0.00143768987874293	0	0.001	1	CD16_Monocyte	CD16 Monocyte	Post-ART_1y vs Pre-HIV
PDYN	0.217511271177141	-0.00145401039382349	0	0.001	1	CD16_Monocyte	CD16 Monocyte	Post-ART_1y vs Pre-HIV
DEFB119	0.217511271177141	-0.000830483392848975	0	0.001	1	CD16_Monocyte	CD16 Monocyte	Post-ART_1y vs Pre-HIV
AL049539.1	0.217511271177141	-0.00157454417774736	0	0.001	1	CD16_Monocyte	CD16 Monocyte	Post-ART_1y vs Pre-HIV
AL118523.1	0.217511271177141	-0.00094048966456358	0	0.001	1	CD16_Monocyte	CD16 Monocyte	Post-ART_1y vs Pre-HIV
CCN5	0.217511271177141	-0.00153801831631492	0	0.001	1	CD16_Monocyte	CD16 Monocyte	Post-ART_1y vs Pre-HIV
WFDC10B	0.217511271177141	-0.00203348212177516	0	0.001	1	CD16_Monocyte	CD16 Monocyte	Post-ART_1y vs Pre-HIV
LINC01548	0.217511271177141	-0.00188505370374586	0	0.001	1	CD16_Monocyte	CD16 Monocyte	Post-ART_1y vs Pre-HIV
FRGCA	0.217511271177141	-0.00131017305704014	0	0.001	1	CD16_Monocyte	CD16 Monocyte	Post-ART_1y vs Pre-HIV
AP000471.1	0.217511271177141	-0.00175500486489606	0	0.001	1	CD16_Monocyte	CD16 Monocyte	Post-ART_1y vs Pre-HIV
SEPTIN5	0.217511271177141	-0.000932667590565026	0	0.001	1	CD16_Monocyte	CD16 Monocyte	Post-ART_1y vs Pre-HIV
USP41	0.217511271177141	-0.00114222273852563	0	0.001	1	CD16_Monocyte	CD16 Monocyte	Post-ART_1y vs Pre-HIV
LINC01659	0.217511271177141	-0.00133922175998039	0	0.001	1	CD16_Monocyte	CD16 Monocyte	Post-ART_1y vs Pre-HIV
GSTT2B	0.217511271177141	-0.00125155871606711	0	0.001	1	CD16_Monocyte	CD16 Monocyte	Post-ART_1y vs Pre-HIV
CRYBB3	0.217511271177141	-0.00124346654591799	0	0.001	1	CD16_Monocyte	CD16 Monocyte	Post-ART_1y vs Pre-HIV
AC004832.6	0.217511271177141	-0.0014089106103121	0	0.001	1	CD16_Monocyte	CD16 Monocyte	Post-ART_1y vs Pre-HIV
Z82244.2	0.217511271177141	-0.000998696480711258	0	0.001	1	CD16_Monocyte	CD16 Monocyte	Post-ART_1y vs Pre-HIV
AC254562.3	0.217511271177141	-0.00127784875916895	0	0.001	1	CD16_Monocyte	CD16 Monocyte	Post-ART_1y vs Pre-HIV
IL17REL	0.217511271177141	-0.00178100921939433	0	0.001	1	CD16_Monocyte	CD16 Monocyte	Post-ART_1y vs Pre-HIV
TMEM47	0.217511271177141	-0.00161552511988126	0	0.001	1	CD16_Monocyte	CD16 Monocyte	Post-ART_1y vs Pre-HIV
MPC1L	0.217511271177141	-0.00164247946185746	0	0.001	1	CD16_Monocyte	CD16 Monocyte	Post-ART_1y vs Pre-HIV
PINCR	0.217511271177141	-0.0015567728512842	0	0.001	1	CD16_Monocyte	CD16 Monocyte	Post-ART_1y vs Pre-HIV
RGN	0.217511271177141	-0.00178531005522529	0	0.001	1	CD16_Monocyte	CD16 Monocyte	Post-ART_1y vs Pre-HIV
SSX5	0.217511271177141	-0.00138435659927056	0	0.001	1	CD16_Monocyte	CD16 Monocyte	Post-ART_1y vs Pre-HIV
OTUD6A	0.217511271177141	-0.000934741767057864	0	0.001	1	CD16_Monocyte	CD16 Monocyte	Post-ART_1y vs Pre-HIV
AWAT1	0.217511271177141	-0.00136763251174225	0	0.001	1	CD16_Monocyte	CD16 Monocyte	Post-ART_1y vs Pre-HIV
AC004973.1	0.217511271177141	-0.00117700897643806	0	0.001	1	CD16_Monocyte	CD16 Monocyte	Post-ART_1y vs Pre-HIV
SPANXN4	0.217511271177141	-0.00175513547728269	0	0.001	1	CD16_Monocyte	CD16 Monocyte	Post-ART_1y vs Pre-HIV
PASD1	0.217511271177141	-0.00294057168461156	0	0.001	1	CD16_Monocyte	CD16 Monocyte	Post-ART_1y vs Pre-HIV
AC234781.1	0.217511271177141	-0.00136321317275168	0	0.001	1	CD16_Monocyte	CD16 Monocyte	Post-ART_1y vs Pre-HIV
DAZ2	0.217511271177141	-0.00152977046717383	0	0.001	1	CD16_Monocyte	CD16 Monocyte	Post-ART_1y vs Pre-HIV
CD4	0.217519560932341	-0.00262215919426345	0.379	0.407	1	CD16_Monocyte	CD16 Monocyte	Post-ART_1y vs Pre-HIV
ADGRB3	0.217562896884383	0.000566749922338183	0.041	0.05	1	CD16_Monocyte	CD16 Monocyte	Post-ART_1y vs Pre-HIV
AL360270.3	0.217582945218605	-0.0104678875695817	0.002	0.006	1	CD16_Monocyte	CD16 Monocyte	Post-ART_1y vs Pre-HIV
MBOAT1	0.217613332601252	0.0627609639329043	0.315	0.285	1	CD16_Monocyte	CD16 Monocyte	Post-ART_1y vs Pre-HIV
MCAT	0.217635177460872	0.0117840965716251	0.017	0.011	1	CD16_Monocyte	CD16 Monocyte	Post-ART_1y vs Pre-HIV
CEBPZOS	0.21763808804369	0.0391494152688616	0.15	0.132	1	CD16_Monocyte	CD16 Monocyte	Post-ART_1y vs Pre-HIV
ZBTB8A	0.217647906087344	-0.0112128007873903	0.005	0.008	1	CD16_Monocyte	CD16 Monocyte	Post-ART_1y vs Pre-HIV
TMPRSS11D	0.21764829254956	-0.00430722840439377	0	0.001	1	CD16_Monocyte	CD16 Monocyte	Post-ART_1y vs Pre-HIV
FAM131C	0.217648311525972	-0.00377194907779631	0	0.001	1	CD16_Monocyte	CD16 Monocyte	Post-ART_1y vs Pre-HIV
HASPIN	0.217648312596036	-0.00353422616461979	0	0.001	1	CD16_Monocyte	CD16 Monocyte	Post-ART_1y vs Pre-HIV
LINC00840	0.217648369468229	-0.00390325318685858	0	0.001	1	CD16_Monocyte	CD16 Monocyte	Post-ART_1y vs Pre-HIV
LINC00609	0.217648385961621	-0.00488532204821081	0	0.001	1	CD16_Monocyte	CD16 Monocyte	Post-ART_1y vs Pre-HIV
AC027338.1	0.217648388934152	-0.00530718116773992	0	0.001	1	CD16_Monocyte	CD16 Monocyte	Post-ART_1y vs Pre-HIV
AC004233.3	0.217648423011103	-0.00364591929321619	0	0.001	1	CD16_Monocyte	CD16 Monocyte	Post-ART_1y vs Pre-HIV
AC093879.1	0.217648442430092	-0.00262569654611234	0	0.001	1	CD16_Monocyte	CD16 Monocyte	Post-ART_1y vs Pre-HIV
AL606804.1	0.217648460248149	-0.00886945255933835	0	0.001	1	CD16_Monocyte	CD16 Monocyte	Post-ART_1y vs Pre-HIV
TUBA3C	0.217648461487324	-0.00275697980413702	0	0.001	1	CD16_Monocyte	CD16 Monocyte	Post-ART_1y vs Pre-HIV
AC093722.1	0.217648462634545	-0.00305245323464133	0	0.001	1	CD16_Monocyte	CD16 Monocyte	Post-ART_1y vs Pre-HIV
AL158166.1	0.217648469959607	-0.00395036778158891	0	0.001	1	CD16_Monocyte	CD16 Monocyte	Post-ART_1y vs Pre-HIV
CPO	0.217648483374136	-0.00459992989279525	0	0.001	1	CD16_Monocyte	CD16 Monocyte	Post-ART_1y vs Pre-HIV
AC062032.1	0.217648486211973	-0.0030454946832053	0	0.001	1	CD16_Monocyte	CD16 Monocyte	Post-ART_1y vs Pre-HIV
AC084756.1	0.21764849841486	-0.0026395273802404	0	0.001	1	CD16_Monocyte	CD16 Monocyte	Post-ART_1y vs Pre-HIV
AP001407.1	0.217648542477847	-0.00316537207666811	0	0.001	1	CD16_Monocyte	CD16 Monocyte	Post-ART_1y vs Pre-HIV
LINC01792	0.217648581042674	-0.00437588033799112	0	0.001	1	CD16_Monocyte	CD16 Monocyte	Post-ART_1y vs Pre-HIV
LINC00348	0.217648587186518	-0.00318859658907631	0	0.001	1	CD16_Monocyte	CD16 Monocyte	Post-ART_1y vs Pre-HIV
LINC01819	0.217648703015611	-0.00355291401223168	0	0.001	1	CD16_Monocyte	CD16 Monocyte	Post-ART_1y vs Pre-HIV
LINC01798	0.217648714269996	-0.00296131898663521	0	0.001	1	CD16_Monocyte	CD16 Monocyte	Post-ART_1y vs Pre-HIV
AC016687.2	0.217648746780279	-0.0043911405797115	0	0.001	1	CD16_Monocyte	CD16 Monocyte	Post-ART_1y vs Pre-HIV
APOF	0.21764875064634	-0.00433701156383718	0	0.001	1	CD16_Monocyte	CD16 Monocyte	Post-ART_1y vs Pre-HIV
AL133372.2	0.217648752483493	-0.00435703700012201	0	0.001	1	CD16_Monocyte	CD16 Monocyte	Post-ART_1y vs Pre-HIV
CLDN23	0.217648875569561	-0.010581843651698	0	0.001	1	CD16_Monocyte	CD16 Monocyte	Post-ART_1y vs Pre-HIV
AC003973.1	0.217648911162813	-0.0027889716570076	0	0.001	1	CD16_Monocyte	CD16 Monocyte	Post-ART_1y vs Pre-HIV
AC099791.3	0.217649366316198	-0.00591474264890714	0	0.001	1	CD16_Monocyte	CD16 Monocyte	Post-ART_1y vs Pre-HIV
ANXA13	0.217649366388123	-0.00503747119589893	0	0.001	1	CD16_Monocyte	CD16 Monocyte	Post-ART_1y vs Pre-HIV
AC025627.1	0.217649366455506	-0.00394962957135972	0	0.001	1	CD16_Monocyte	CD16 Monocyte	Post-ART_1y vs Pre-HIV
CCDC188	0.217649366582563	-0.00431620530577031	0	0.001	1	CD16_Monocyte	CD16 Monocyte	Post-ART_1y vs Pre-HIV
KIAA1755	0.217649366805015	-0.00416697799547033	0	0.001	1	CD16_Monocyte	CD16 Monocyte	Post-ART_1y vs Pre-HIV
AL158817.1	0.217649366812311	-0.00409945922317993	0	0.001	1	CD16_Monocyte	CD16 Monocyte	Post-ART_1y vs Pre-HIV
CD1A	0.21764936878926	-0.00361460049259059	0	0.001	1	CD16_Monocyte	CD16 Monocyte	Post-ART_1y vs Pre-HIV
AC021151.1	0.217649369080609	-0.00344251737161628	0	0.001	1	CD16_Monocyte	CD16 Monocyte	Post-ART_1y vs Pre-HIV
ERICH5	0.217649373568132	-0.00403661072649405	0	0.001	1	CD16_Monocyte	CD16 Monocyte	Post-ART_1y vs Pre-HIV
AMELY	0.217649375120618	-0.00715522045769942	0	0.001	1	CD16_Monocyte	CD16 Monocyte	Post-ART_1y vs Pre-HIV
WASF3-AS1	0.217649375244784	-0.00355559676430488	0	0.001	1	CD16_Monocyte	CD16 Monocyte	Post-ART_1y vs Pre-HIV
NHLH1	0.217649387841427	-0.0048335398947043	0	0.001	1	CD16_Monocyte	CD16 Monocyte	Post-ART_1y vs Pre-HIV
AC055788.1	0.217649389027197	-0.00441925084085838	0	0.001	1	CD16_Monocyte	CD16 Monocyte	Post-ART_1y vs Pre-HIV
CA9	0.217649398160273	-0.0044526970837534	0	0.001	1	CD16_Monocyte	CD16 Monocyte	Post-ART_1y vs Pre-HIV
AL160254.1	0.217649401425547	-0.00418865930192027	0	0.001	1	CD16_Monocyte	CD16 Monocyte	Post-ART_1y vs Pre-HIV
AC074194.1	0.217649403310129	-0.00434311418934276	0	0.001	1	CD16_Monocyte	CD16 Monocyte	Post-ART_1y vs Pre-HIV
AC253536.3	0.217649414734768	-0.00403621192717776	0	0.001	1	CD16_Monocyte	CD16 Monocyte	Post-ART_1y vs Pre-HIV
AL355597.1	0.21764941519633	-0.00366790377406566	0	0.001	1	CD16_Monocyte	CD16 Monocyte	Post-ART_1y vs Pre-HIV
PLAU	0.217649433455395	-0.00302533030882552	0	0.001	1	CD16_Monocyte	CD16 Monocyte	Post-ART_1y vs Pre-HIV
LINC02647	0.217649437866451	-0.00314526487502767	0	0.001	1	CD16_Monocyte	CD16 Monocyte	Post-ART_1y vs Pre-HIV
RGPD4-AS1	0.21764944183274	-0.00277862760101567	0	0.001	1	CD16_Monocyte	CD16 Monocyte	Post-ART_1y vs Pre-HIV
AC105393.2	0.217649441894066	-0.00312176986317303	0	0.001	1	CD16_Monocyte	CD16 Monocyte	Post-ART_1y vs Pre-HIV
PALMD	0.217649447692147	-0.00302103016045602	0	0.001	1	CD16_Monocyte	CD16 Monocyte	Post-ART_1y vs Pre-HIV
HAO1	0.217649456019867	-0.00405910797961169	0	0.001	1	CD16_Monocyte	CD16 Monocyte	Post-ART_1y vs Pre-HIV
GATA4	0.217649459389555	-0.00310447015910071	0	0.001	1	CD16_Monocyte	CD16 Monocyte	Post-ART_1y vs Pre-HIV
FER1L6-AS1	0.217649471997284	-0.00267025792103041	0	0.001	1	CD16_Monocyte	CD16 Monocyte	Post-ART_1y vs Pre-HIV
AC245164.2	0.217649494058972	-0.0025801471771508	0	0.001	1	CD16_Monocyte	CD16 Monocyte	Post-ART_1y vs Pre-HIV
AC007193.2	0.217649500140351	-0.0026189015418134	0	0.001	1	CD16_Monocyte	CD16 Monocyte	Post-ART_1y vs Pre-HIV
AC138356.3	0.217649505079871	-0.00295004836153098	0	0.001	1	CD16_Monocyte	CD16 Monocyte	Post-ART_1y vs Pre-HIV
AC108058.1	0.217649506608338	-0.00384086219819987	0	0.001	1	CD16_Monocyte	CD16 Monocyte	Post-ART_1y vs Pre-HIV
AL109923.1	0.217649520844475	-0.00367345198956101	0	0.001	1	CD16_Monocyte	CD16 Monocyte	Post-ART_1y vs Pre-HIV
LINC01995	0.217649537429788	-0.0043035170124576	0	0.001	1	CD16_Monocyte	CD16 Monocyte	Post-ART_1y vs Pre-HIV
LINC00373	0.217649537711915	-0.00252968050095279	0	0.001	1	CD16_Monocyte	CD16 Monocyte	Post-ART_1y vs Pre-HIV
AC026202.3	0.217649545529554	-0.00440872098541866	0	0.001	1	CD16_Monocyte	CD16 Monocyte	Post-ART_1y vs Pre-HIV
AC010476.2	0.217649554778269	-0.00345459221653539	0	0.001	1	CD16_Monocyte	CD16 Monocyte	Post-ART_1y vs Pre-HIV
AC062022.2	0.217649560665555	-0.0023435985086339	0	0.001	1	CD16_Monocyte	CD16 Monocyte	Post-ART_1y vs Pre-HIV
LINC02438	0.217649584968986	-0.00300813044649128	0	0.001	1	CD16_Monocyte	CD16 Monocyte	Post-ART_1y vs Pre-HIV
LINC01795	0.217649596057893	-0.00367637335237806	0	0.001	1	CD16_Monocyte	CD16 Monocyte	Post-ART_1y vs Pre-HIV
LINC02797	0.217649609297819	-0.00410713223378274	0	0.001	1	CD16_Monocyte	CD16 Monocyte	Post-ART_1y vs Pre-HIV
AL139286.2	0.217649630342449	-0.0033303397796268	0	0.001	1	CD16_Monocyte	CD16 Monocyte	Post-ART_1y vs Pre-HIV
PCDH9-AS1	0.217649644605027	-0.00356575782502195	0	0.001	1	CD16_Monocyte	CD16 Monocyte	Post-ART_1y vs Pre-HIV
CHST3	0.217649649124974	-0.00393768527782668	0	0.001	1	CD16_Monocyte	CD16 Monocyte	Post-ART_1y vs Pre-HIV
AL596087.2	0.217649655563439	-0.00345013216491147	0	0.001	1	CD16_Monocyte	CD16 Monocyte	Post-ART_1y vs Pre-HIV
BPI	0.217649656644661	-0.00325569217415728	0	0.001	1	CD16_Monocyte	CD16 Monocyte	Post-ART_1y vs Pre-HIV
H19	0.217649658125293	-0.00321436904100804	0	0.001	1	CD16_Monocyte	CD16 Monocyte	Post-ART_1y vs Pre-HIV
LINC02015	0.217649667590341	-0.00364801443801444	0	0.001	1	CD16_Monocyte	CD16 Monocyte	Post-ART_1y vs Pre-HIV
AL132639.3	0.217649676063231	-0.00302970500334085	0	0.001	1	CD16_Monocyte	CD16 Monocyte	Post-ART_1y vs Pre-HIV
LINC01695	0.217649680263472	-0.00368357886638216	0	0.001	1	CD16_Monocyte	CD16 Monocyte	Post-ART_1y vs Pre-HIV
C2orf80	0.217649704556114	-0.00238674639460572	0	0.001	1	CD16_Monocyte	CD16 Monocyte	Post-ART_1y vs Pre-HIV
AC096645.1	0.217649736144344	-0.00422381562645216	0	0.001	1	CD16_Monocyte	CD16 Monocyte	Post-ART_1y vs Pre-HIV
LINC01915	0.217649758279435	-0.00249495847727071	0	0.001	1	CD16_Monocyte	CD16 Monocyte	Post-ART_1y vs Pre-HIV
TTTY2B	0.217649767016216	-0.00257528690985973	0	0.001	1	CD16_Monocyte	CD16 Monocyte	Post-ART_1y vs Pre-HIV
SLC22A2	0.217649813397507	-0.00278587028869906	0	0.001	1	CD16_Monocyte	CD16 Monocyte	Post-ART_1y vs Pre-HIV
AL035587.3	0.217649842882502	-0.00221141585327163	0	0.001	1	CD16_Monocyte	CD16 Monocyte	Post-ART_1y vs Pre-HIV
MEP1A	0.217649844793657	-0.00241011794287858	0	0.001	1	CD16_Monocyte	CD16 Monocyte	Post-ART_1y vs Pre-HIV
GLUD2	0.217649848455321	-0.00323619920803081	0	0.001	1	CD16_Monocyte	CD16 Monocyte	Post-ART_1y vs Pre-HIV
AC073316.3	0.217649849580457	-0.00238470063376946	0	0.001	1	CD16_Monocyte	CD16 Monocyte	Post-ART_1y vs Pre-HIV
COL20A1	0.217649858003385	-0.00371534354521526	0	0.001	1	CD16_Monocyte	CD16 Monocyte	Post-ART_1y vs Pre-HIV
TTR	0.217649884522921	-0.00453767684596729	0	0.001	1	CD16_Monocyte	CD16 Monocyte	Post-ART_1y vs Pre-HIV
SMIM23	0.217649901796412	-0.00364681913493717	0	0.001	1	CD16_Monocyte	CD16 Monocyte	Post-ART_1y vs Pre-HIV
AC100810.7	0.217649908236124	-0.00514167824697557	0	0.001	1	CD16_Monocyte	CD16 Monocyte	Post-ART_1y vs Pre-HIV
AC008378.1	0.217649915259226	-0.0027611985473947	0	0.001	1	CD16_Monocyte	CD16 Monocyte	Post-ART_1y vs Pre-HIV
AC073332.1	0.217812622274635	-0.0574842960035291	0.113	0.141	1	CD16_Monocyte	CD16 Monocyte	Post-ART_1y vs Pre-HIV
MPRIP-AS1	0.217838079436708	-0.0047013848048864	0.002	0.004	1	CD16_Monocyte	CD16 Monocyte	Post-ART_1y vs Pre-HIV
PSMG2	0.217863351011971	0.0357489405030955	0.211	0.193	1	CD16_Monocyte	CD16 Monocyte	Post-ART_1y vs Pre-HIV
RARA	0.217927422364722	-0.0422055503010897	0.299	0.326	1	CD16_Monocyte	CD16 Monocyte	Post-ART_1y vs Pre-HIV
ZSWIM4	0.21795268472609	-0.0385980258195878	0.035	0.051	1	CD16_Monocyte	CD16 Monocyte	Post-ART_1y vs Pre-HIV
CHPF2	0.218114983684153	0.02967408170457	0.05	0.042	1	CD16_Monocyte	CD16 Monocyte	Post-ART_1y vs Pre-HIV
LINC02257	0.218130765981776	0.00770567886416978	0.01	0.005	1	CD16_Monocyte	CD16 Monocyte	Post-ART_1y vs Pre-HIV
MAPK8IP1	0.218359048169713	0.0196967457842876	0.036	0.031	1	CD16_Monocyte	CD16 Monocyte	Post-ART_1y vs Pre-HIV
CFAP61	0.218376166996596	0.0152791987656793	0.008	0.005	1	CD16_Monocyte	CD16 Monocyte	Post-ART_1y vs Pre-HIV
TP63	0.218443819376291	-0.0168317001430258	0.005	0.01	1	CD16_Monocyte	CD16 Monocyte	Post-ART_1y vs Pre-HIV
GFOD1	0.218453013345435	-0.132432526413113	0.36	0.388	1	CD16_Monocyte	CD16 Monocyte	Post-ART_1y vs Pre-HIV
LINC02363	0.218474150604805	0.0172229813065172	0.012	0.006	1	CD16_Monocyte	CD16 Monocyte	Post-ART_1y vs Pre-HIV
GALR1	0.21848620583258	-0.0038412543077211	0	0.001	1	CD16_Monocyte	CD16 Monocyte	Post-ART_1y vs Pre-HIV
AC092941.1	0.21848621011424	-0.00319921314134098	0	0.001	1	CD16_Monocyte	CD16 Monocyte	Post-ART_1y vs Pre-HIV
KCNH2	0.218486216060952	-0.0028727614528619	0	0.001	1	CD16_Monocyte	CD16 Monocyte	Post-ART_1y vs Pre-HIV
AC004784.1	0.218486221131612	-0.00244961854504449	0	0.001	1	CD16_Monocyte	CD16 Monocyte	Post-ART_1y vs Pre-HIV
CAVIN1	0.218486223932627	-0.00336551408744871	0	0.001	1	CD16_Monocyte	CD16 Monocyte	Post-ART_1y vs Pre-HIV
TEX46	0.218486264976873	-0.00278553575953955	0	0.001	1	CD16_Monocyte	CD16 Monocyte	Post-ART_1y vs Pre-HIV
TMEM212	0.218486275049467	-0.00240173947091187	0	0.001	1	CD16_Monocyte	CD16 Monocyte	Post-ART_1y vs Pre-HIV
SIGLEC12	0.218486275809427	-0.0030550241165621	0	0.001	1	CD16_Monocyte	CD16 Monocyte	Post-ART_1y vs Pre-HIV
AC008127.1	0.218486285520538	-0.00341006913594359	0	0.001	1	CD16_Monocyte	CD16 Monocyte	Post-ART_1y vs Pre-HIV
AC239809.3	0.218486289464639	-0.00286303537139158	0	0.001	1	CD16_Monocyte	CD16 Monocyte	Post-ART_1y vs Pre-HIV
AL160408.5	0.218486294951755	-0.00356661986424015	0	0.001	1	CD16_Monocyte	CD16 Monocyte	Post-ART_1y vs Pre-HIV
AC006369.2	0.218486314903482	-0.00357022167670003	0	0.001	1	CD16_Monocyte	CD16 Monocyte	Post-ART_1y vs Pre-HIV
AC005041.4	0.218486320039694	-0.00622768806302858	0	0.001	1	CD16_Monocyte	CD16 Monocyte	Post-ART_1y vs Pre-HIV
AC044810.2	0.218486321083765	-0.00316425193871343	0	0.001	1	CD16_Monocyte	CD16 Monocyte	Post-ART_1y vs Pre-HIV
HSPG2	0.218486367767958	-0.00443734254623327	0	0.001	1	CD16_Monocyte	CD16 Monocyte	Post-ART_1y vs Pre-HIV
AL135744.1	0.218486383785962	-0.00401498229040586	0	0.001	1	CD16_Monocyte	CD16 Monocyte	Post-ART_1y vs Pre-HIV
AKR1B15	0.218486395329874	-0.00708136602821267	0	0.001	1	CD16_Monocyte	CD16 Monocyte	Post-ART_1y vs Pre-HIV
OTP	0.218486424838195	-0.00410079487873457	0	0.001	1	CD16_Monocyte	CD16 Monocyte	Post-ART_1y vs Pre-HIV
AC009970.1	0.21848643902306	-0.00583006553112923	0	0.001	1	CD16_Monocyte	CD16 Monocyte	Post-ART_1y vs Pre-HIV
MSMP	0.218486454614314	-0.00266016595343723	0	0.001	1	CD16_Monocyte	CD16 Monocyte	Post-ART_1y vs Pre-HIV
LURAP1L-AS1	0.218486469805709	-0.00269306225101295	0	0.001	1	CD16_Monocyte	CD16 Monocyte	Post-ART_1y vs Pre-HIV
DPPA4	0.218486489342938	-0.00302035595346264	0	0.001	1	CD16_Monocyte	CD16 Monocyte	Post-ART_1y vs Pre-HIV
GPR85	0.218486500049525	-0.00292541236812496	0	0.001	1	CD16_Monocyte	CD16 Monocyte	Post-ART_1y vs Pre-HIV
AL354861.2	0.218486525188105	-0.00179670446487679	0	0.001	1	CD16_Monocyte	CD16 Monocyte	Post-ART_1y vs Pre-HIV
CNTNAP3C	0.218486634677726	-0.00343100145536914	0	0.001	1	CD16_Monocyte	CD16 Monocyte	Post-ART_1y vs Pre-HIV
FXYD1	0.218486736408004	-0.00101183438508627	0	0.001	1	CD16_Monocyte	CD16 Monocyte	Post-ART_1y vs Pre-HIV
RNASE7	0.218486926183806	-0.00630108065913471	0	0.001	1	CD16_Monocyte	CD16 Monocyte	Post-ART_1y vs Pre-HIV
AC018653.3	0.218487057311623	-0.00696890170955156	0	0.001	1	CD16_Monocyte	CD16 Monocyte	Post-ART_1y vs Pre-HIV
AC010273.3	0.218487097838512	-0.00599304561275016	0	0.001	1	CD16_Monocyte	CD16 Monocyte	Post-ART_1y vs Pre-HIV
LINC01789	0.218487283674644	-0.0029545995586341	0	0.001	1	CD16_Monocyte	CD16 Monocyte	Post-ART_1y vs Pre-HIV
AC068305.2	0.218487284132863	-0.00384868081207281	0	0.001	1	CD16_Monocyte	CD16 Monocyte	Post-ART_1y vs Pre-HIV
AL592431.1	0.218487284617979	-0.0024638242213701	0	0.001	1	CD16_Monocyte	CD16 Monocyte	Post-ART_1y vs Pre-HIV
AL355297.4	0.218487284786552	-0.00534377770748778	0	0.001	1	CD16_Monocyte	CD16 Monocyte	Post-ART_1y vs Pre-HIV
AP001189.3	0.218487284885774	-0.00301151647142553	0	0.001	1	CD16_Monocyte	CD16 Monocyte	Post-ART_1y vs Pre-HIV
AL358134.1	0.218487285618703	-0.00394605919232983	0	0.001	1	CD16_Monocyte	CD16 Monocyte	Post-ART_1y vs Pre-HIV
AP000550.1	0.218487286726185	-0.00391994647045847	0	0.001	1	CD16_Monocyte	CD16 Monocyte	Post-ART_1y vs Pre-HIV
AL162595.2	0.218487287371508	-0.00373119606253776	0	0.001	1	CD16_Monocyte	CD16 Monocyte	Post-ART_1y vs Pre-HIV
AC007278.1	0.218487287462018	-0.00313667234358547	0	0.001	1	CD16_Monocyte	CD16 Monocyte	Post-ART_1y vs Pre-HIV
TRBV19	0.21848728907045	-0.00301373063276239	0	0.001	1	CD16_Monocyte	CD16 Monocyte	Post-ART_1y vs Pre-HIV
PADI1	0.218487289649464	-0.00458823598609088	0	0.001	1	CD16_Monocyte	CD16 Monocyte	Post-ART_1y vs Pre-HIV
AF241725.1	0.218487289779247	-0.00372647710890623	0	0.001	1	CD16_Monocyte	CD16 Monocyte	Post-ART_1y vs Pre-HIV
FIGLA	0.218487290083136	-0.0040590894010355	0	0.001	1	CD16_Monocyte	CD16 Monocyte	Post-ART_1y vs Pre-HIV
LINC02252	0.218487292597703	-0.00345991002649425	0	0.001	1	CD16_Monocyte	CD16 Monocyte	Post-ART_1y vs Pre-HIV
TWIST1	0.21848729314574	-0.00331970548235808	0	0.001	1	CD16_Monocyte	CD16 Monocyte	Post-ART_1y vs Pre-HIV
LINC02832	0.218487293912618	-0.00365526593001012	0	0.001	1	CD16_Monocyte	CD16 Monocyte	Post-ART_1y vs Pre-HIV
AC011498.2	0.218487295344387	-0.00343494762101745	0	0.001	1	CD16_Monocyte	CD16 Monocyte	Post-ART_1y vs Pre-HIV
NDUFA4L2	0.218487297439387	-0.00194820181748409	0	0.001	1	CD16_Monocyte	CD16 Monocyte	Post-ART_1y vs Pre-HIV
AL161449.2	0.218487303945857	-0.00378024303679118	0	0.001	1	CD16_Monocyte	CD16 Monocyte	Post-ART_1y vs Pre-HIV
AC073172.1	0.21848730596625	-0.00371247314328338	0	0.001	1	CD16_Monocyte	CD16 Monocyte	Post-ART_1y vs Pre-HIV
RAPGEF3	0.218487306688531	-0.00267676907968957	0	0.001	1	CD16_Monocyte	CD16 Monocyte	Post-ART_1y vs Pre-HIV
LINC02126	0.218487316015946	-0.00248601717528652	0	0.001	1	CD16_Monocyte	CD16 Monocyte	Post-ART_1y vs Pre-HIV
LZTS1-AS1	0.21848731751354	-0.00492998944801629	0	0.001	1	CD16_Monocyte	CD16 Monocyte	Post-ART_1y vs Pre-HIV
AL359551.1	0.218487317595338	-0.00315701441466837	0	0.001	1	CD16_Monocyte	CD16 Monocyte	Post-ART_1y vs Pre-HIV
LINC02778	0.218487320935556	-0.00464948389827113	0	0.001	1	CD16_Monocyte	CD16 Monocyte	Post-ART_1y vs Pre-HIV
Z97056.2	0.218487322740566	-0.00352781940533711	0	0.001	1	CD16_Monocyte	CD16 Monocyte	Post-ART_1y vs Pre-HIV
U47924.2	0.218487336824274	-0.00339456141454625	0	0.001	1	CD16_Monocyte	CD16 Monocyte	Post-ART_1y vs Pre-HIV
AC008914.1	0.218487345545918	-0.0035347153275074	0	0.001	1	CD16_Monocyte	CD16 Monocyte	Post-ART_1y vs Pre-HIV
RTL9	0.218487352019961	-0.00313758751659884	0	0.001	1	CD16_Monocyte	CD16 Monocyte	Post-ART_1y vs Pre-HIV
NUTM2D	0.218487356176497	-0.00311681291078358	0	0.001	1	CD16_Monocyte	CD16 Monocyte	Post-ART_1y vs Pre-HIV
ARGFX	0.218487363675326	-0.00340972754378187	0	0.001	1	CD16_Monocyte	CD16 Monocyte	Post-ART_1y vs Pre-HIV
SULT1C2	0.218487375809239	-0.00473893795932985	0	0.001	1	CD16_Monocyte	CD16 Monocyte	Post-ART_1y vs Pre-HIV
ADGRF5	0.218487384540358	-0.00376928470071409	0	0.001	1	CD16_Monocyte	CD16 Monocyte	Post-ART_1y vs Pre-HIV
AC048382.1	0.218487401660817	-0.00411484004382814	0	0.001	1	CD16_Monocyte	CD16 Monocyte	Post-ART_1y vs Pre-HIV
AC073487.1	0.218487407157576	-0.00337871905425612	0	0.001	1	CD16_Monocyte	CD16 Monocyte	Post-ART_1y vs Pre-HIV
IQGAP3	0.21848741580766	-0.00440626665496891	0	0.001	1	CD16_Monocyte	CD16 Monocyte	Post-ART_1y vs Pre-HIV
AC064807.4	0.218487424785349	-0.00374115504050984	0	0.001	1	CD16_Monocyte	CD16 Monocyte	Post-ART_1y vs Pre-HIV
AC107204.1	0.218487429684495	-0.00463750058687676	0	0.001	1	CD16_Monocyte	CD16 Monocyte	Post-ART_1y vs Pre-HIV
LINC01947	0.218487431441174	-0.00585583884207497	0	0.001	1	CD16_Monocyte	CD16 Monocyte	Post-ART_1y vs Pre-HIV
CHRNA9	0.218487449439147	-0.00274651638487865	0	0.001	1	CD16_Monocyte	CD16 Monocyte	Post-ART_1y vs Pre-HIV
FO681492.1	0.21848747372441	-0.00322010170396664	0	0.001	1	CD16_Monocyte	CD16 Monocyte	Post-ART_1y vs Pre-HIV
AC007666.1	0.218487474779966	-0.00284428803258529	0	0.001	1	CD16_Monocyte	CD16 Monocyte	Post-ART_1y vs Pre-HIV
LINC02369	0.218487475657615	-0.00423906334531094	0	0.001	1	CD16_Monocyte	CD16 Monocyte	Post-ART_1y vs Pre-HIV
LINC00440	0.218487485832194	-0.00489805072304614	0	0.001	1	CD16_Monocyte	CD16 Monocyte	Post-ART_1y vs Pre-HIV
ZNF114	0.218487493240242	-0.00291809025216969	0	0.001	1	CD16_Monocyte	CD16 Monocyte	Post-ART_1y vs Pre-HIV
SFRP1	0.218487534025343	-0.00347367895732051	0	0.001	1	CD16_Monocyte	CD16 Monocyte	Post-ART_1y vs Pre-HIV
AC073091.3	0.218487544193219	-0.00351261943190193	0	0.001	1	CD16_Monocyte	CD16 Monocyte	Post-ART_1y vs Pre-HIV
HMGCLL1	0.218487546222396	-0.00366448727086078	0	0.001	1	CD16_Monocyte	CD16 Monocyte	Post-ART_1y vs Pre-HIV
LINC02546	0.218487547613164	-0.00386876912103339	0	0.001	1	CD16_Monocyte	CD16 Monocyte	Post-ART_1y vs Pre-HIV
AC004803.1	0.21848755500711	-0.00392313867583934	0	0.001	1	CD16_Monocyte	CD16 Monocyte	Post-ART_1y vs Pre-HIV
AC005786.2	0.218487559222215	-0.00395341512067401	0	0.001	1	CD16_Monocyte	CD16 Monocyte	Post-ART_1y vs Pre-HIV
AC022601.1	0.218487567648347	-0.00346243891638597	0	0.001	1	CD16_Monocyte	CD16 Monocyte	Post-ART_1y vs Pre-HIV
AL162384.1	0.21848759731416	-0.00348184146597916	0	0.001	1	CD16_Monocyte	CD16 Monocyte	Post-ART_1y vs Pre-HIV
PRNT	0.218487601848298	-0.00236902946029882	0	0.001	1	CD16_Monocyte	CD16 Monocyte	Post-ART_1y vs Pre-HIV
AC023302.2	0.218487604321314	-0.00375969111953996	0	0.001	1	CD16_Monocyte	CD16 Monocyte	Post-ART_1y vs Pre-HIV
OR52E5	0.218487604560622	-0.00311469156470588	0	0.001	1	CD16_Monocyte	CD16 Monocyte	Post-ART_1y vs Pre-HIV
AC011495.2	0.218487605704408	-0.00189080861383968	0	0.001	1	CD16_Monocyte	CD16 Monocyte	Post-ART_1y vs Pre-HIV
AL355836.2	0.218487623939909	-0.00229259544078231	0	0.001	1	CD16_Monocyte	CD16 Monocyte	Post-ART_1y vs Pre-HIV
MMP27	0.218487662114217	-0.0036321496928228	0	0.001	1	CD16_Monocyte	CD16 Monocyte	Post-ART_1y vs Pre-HIV
AP002856.2	0.218487677748652	-0.0052899544000393	0	0.001	1	CD16_Monocyte	CD16 Monocyte	Post-ART_1y vs Pre-HIV
AC006445.3	0.218487680248842	-0.00353963652900538	0	0.001	1	CD16_Monocyte	CD16 Monocyte	Post-ART_1y vs Pre-HIV
PSG2	0.21848768294395	-0.00570726925556354	0	0.001	1	CD16_Monocyte	CD16 Monocyte	Post-ART_1y vs Pre-HIV
LINC02425	0.218487685812196	-0.00284019670704222	0	0.001	1	CD16_Monocyte	CD16 Monocyte	Post-ART_1y vs Pre-HIV
LINC02815	0.218487690810365	-0.00418751668479679	0	0.001	1	CD16_Monocyte	CD16 Monocyte	Post-ART_1y vs Pre-HIV
AC108693.2	0.218487694393356	-0.00265768700152073	0	0.001	1	CD16_Monocyte	CD16 Monocyte	Post-ART_1y vs Pre-HIV
HJURP	0.218487694419146	-0.00291979195399866	0	0.001	1	CD16_Monocyte	CD16 Monocyte	Post-ART_1y vs Pre-HIV
AC091730.1	0.218487707179391	-0.00271342487528511	0	0.001	1	CD16_Monocyte	CD16 Monocyte	Post-ART_1y vs Pre-HIV
BCO1	0.218487708500187	-0.00240417490911715	0	0.001	1	CD16_Monocyte	CD16 Monocyte	Post-ART_1y vs Pre-HIV
PNMA2	0.218487719751979	-0.00347475769859071	0	0.001	1	CD16_Monocyte	CD16 Monocyte	Post-ART_1y vs Pre-HIV
AC011389.1	0.218487733326469	-0.00432539929516681	0	0.001	1	CD16_Monocyte	CD16 Monocyte	Post-ART_1y vs Pre-HIV
AC011363.1	0.2184877503727	-0.00558025585560618	0	0.001	1	CD16_Monocyte	CD16 Monocyte	Post-ART_1y vs Pre-HIV
UPK1A-AS1	0.21848775328029	-0.00390955550549624	0	0.001	1	CD16_Monocyte	CD16 Monocyte	Post-ART_1y vs Pre-HIV
LIFR	0.218487790188315	-0.00361285283695672	0	0.001	1	CD16_Monocyte	CD16 Monocyte	Post-ART_1y vs Pre-HIV
FBXW12	0.218487812158876	-0.00464076858713301	0	0.001	1	CD16_Monocyte	CD16 Monocyte	Post-ART_1y vs Pre-HIV
TTPA	0.21848781972272	-0.00353684606300232	0	0.001	1	CD16_Monocyte	CD16 Monocyte	Post-ART_1y vs Pre-HIV
AC007387.3	0.218487830818875	-0.0026811125255113	0	0.001	1	CD16_Monocyte	CD16 Monocyte	Post-ART_1y vs Pre-HIV
AL513210.1	0.218487836203495	-0.00350923044132146	0	0.001	1	CD16_Monocyte	CD16 Monocyte	Post-ART_1y vs Pre-HIV
ADGRG4	0.218487838100196	-0.00237857287475792	0	0.001	1	CD16_Monocyte	CD16 Monocyte	Post-ART_1y vs Pre-HIV
AL359313.1	0.218487880902385	-0.00268248409332931	0	0.001	1	CD16_Monocyte	CD16 Monocyte	Post-ART_1y vs Pre-HIV
HNF1A	0.218487886862772	-0.00323070358109964	0	0.001	1	CD16_Monocyte	CD16 Monocyte	Post-ART_1y vs Pre-HIV
SPNS2	0.218511907996189	-0.00683897010286755	0.001	0.004	1	CD16_Monocyte	CD16 Monocyte	Post-ART_1y vs Pre-HIV
SDHAF1	0.218532673763417	-0.0205535680329681	0.018	0.025	1	CD16_Monocyte	CD16 Monocyte	Post-ART_1y vs Pre-HIV
AC020909.2	0.218573321453562	0.00732887886108685	0.005	0.003	1	CD16_Monocyte	CD16 Monocyte	Post-ART_1y vs Pre-HIV
GMFG	0.218583692282117	0.0633704088170979	0.385	0.366	1	CD16_Monocyte	CD16 Monocyte	Post-ART_1y vs Pre-HIV
JADE2	0.218595934373255	-0.0566335324297499	0.167	0.193	1	CD16_Monocyte	CD16 Monocyte	Post-ART_1y vs Pre-HIV
AMN	0.218626914655724	-0.00745028333469708	0.001	0.004	1	CD16_Monocyte	CD16 Monocyte	Post-ART_1y vs Pre-HIV
SLC40A1	0.21866754767106	-0.0141076095600463	0.007	0.011	1	CD16_Monocyte	CD16 Monocyte	Post-ART_1y vs Pre-HIV
LINC01147	0.218792137870655	0.00579396969727839	0.003	0.001	1	CD16_Monocyte	CD16 Monocyte	Post-ART_1y vs Pre-HIV
GGT7	0.218830099942852	0.0426137672432319	0.055	0.047	1	CD16_Monocyte	CD16 Monocyte	Post-ART_1y vs Pre-HIV
KCTD2	0.21885227469093	0.0285952499992935	0.05	0.039	1	CD16_Monocyte	CD16 Monocyte	Post-ART_1y vs Pre-HIV
ACOT2	0.218935130254055	0.0179348901061281	0.012	0.008	1	CD16_Monocyte	CD16 Monocyte	Post-ART_1y vs Pre-HIV
CAB39	0.218993916539543	-0.155534401521658	0.677	0.699	1	CD16_Monocyte	CD16 Monocyte	Post-ART_1y vs Pre-HIV
ZNF25	0.219050573883849	-0.0264538353765602	0.049	0.057	1	CD16_Monocyte	CD16 Monocyte	Post-ART_1y vs Pre-HIV
ARNT2	0.219054373167817	-0.00761789654312154	0.006	0.013	1	CD16_Monocyte	CD16 Monocyte	Post-ART_1y vs Pre-HIV
XPA	0.219135486414457	-0.0448103122817833	0.125	0.144	1	CD16_Monocyte	CD16 Monocyte	Post-ART_1y vs Pre-HIV
GABRA2	0.219269489801797	-0.007217592160191	0.001	0.003	1	CD16_Monocyte	CD16 Monocyte	Post-ART_1y vs Pre-HIV
ALG10	0.219269899973599	-0.0183480296725281	0.01	0.016	1	CD16_Monocyte	CD16 Monocyte	Post-ART_1y vs Pre-HIV
MEX3B	0.219308876833937	0.00378406780019739	0.002	0.001	1	CD16_Monocyte	CD16 Monocyte	Post-ART_1y vs Pre-HIV
AC093865.1	0.219353854903082	-0.0220173594873361	0.011	0.014	1	CD16_Monocyte	CD16 Monocyte	Post-ART_1y vs Pre-HIV
TRIO	0.219404093608891	-0.0775304187809653	0.75	0.773	1	CD16_Monocyte	CD16 Monocyte	Post-ART_1y vs Pre-HIV
MAPKAPK5	0.219546902502409	-0.0534929040232736	0.119	0.137	1	CD16_Monocyte	CD16 Monocyte	Post-ART_1y vs Pre-HIV
AC093525.3	0.219563354888804	-0.0069178316085146	0.001	0.003	1	CD16_Monocyte	CD16 Monocyte	Post-ART_1y vs Pre-HIV
PKM	0.219563436487026	-0.0671057910970025	0.405	0.426	1	CD16_Monocyte	CD16 Monocyte	Post-ART_1y vs Pre-HIV
WDR41	0.219579902224033	-0.0339546771723575	0.278	0.312	1	CD16_Monocyte	CD16 Monocyte	Post-ART_1y vs Pre-HIV
AC133919.1	0.219579949344021	-0.00795032269757215	0.002	0.006	1	CD16_Monocyte	CD16 Monocyte	Post-ART_1y vs Pre-HIV
SLC25A38	0.219588389382521	0.028230951117577	0.026	0.018	1	CD16_Monocyte	CD16 Monocyte	Post-ART_1y vs Pre-HIV
AC012645.4	0.219675425805492	-0.0115580241985504	0.002	0.006	1	CD16_Monocyte	CD16 Monocyte	Post-ART_1y vs Pre-HIV
HOXB2	0.219819185181001	-0.00661853350335447	0.001	0.004	1	CD16_Monocyte	CD16 Monocyte	Post-ART_1y vs Pre-HIV
NR2F6	0.219903430686324	0.0119006691881765	0.015	0.009	1	CD16_Monocyte	CD16 Monocyte	Post-ART_1y vs Pre-HIV
HMGXB3	0.219916067295083	-0.0901628380964381	0.222	0.255	1	CD16_Monocyte	CD16 Monocyte	Post-ART_1y vs Pre-HIV
GTF2IRD1	0.220012168142059	-0.016955029942298	0.004	0.008	1	CD16_Monocyte	CD16 Monocyte	Post-ART_1y vs Pre-HIV
MED1	0.220070393293413	-0.0493717284907472	0.194	0.214	1	CD16_Monocyte	CD16 Monocyte	Post-ART_1y vs Pre-HIV
FOXP3	0.220075562209873	0.00705184720444163	0.004	0.002	1	CD16_Monocyte	CD16 Monocyte	Post-ART_1y vs Pre-HIV
LINC02223	0.220092057944483	0.00702640795852194	0.006	0.003	1	CD16_Monocyte	CD16 Monocyte	Post-ART_1y vs Pre-HIV
LINC02648	0.220093067798707	-0.00632982738204204	0.001	0.004	1	CD16_Monocyte	CD16 Monocyte	Post-ART_1y vs Pre-HIV
CATSPERE	0.220112662289563	-0.0284735282136746	0.034	0.043	1	CD16_Monocyte	CD16 Monocyte	Post-ART_1y vs Pre-HIV
GPR156	0.220159438003503	-0.0309376030900412	0.009	0.013	1	CD16_Monocyte	CD16 Monocyte	Post-ART_1y vs Pre-HIV
MAGI1	0.220169735226272	0.0102050948121668	0.007	0.004	1	CD16_Monocyte	CD16 Monocyte	Post-ART_1y vs Pre-HIV
GPATCH11	0.2201808495452	0.048300812028694	0.051	0.044	1	CD16_Monocyte	CD16 Monocyte	Post-ART_1y vs Pre-HIV
KDM3A	0.220242272301104	0.106353085897127	0.371	0.361	1	CD16_Monocyte	CD16 Monocyte	Post-ART_1y vs Pre-HIV
PLSCR2	0.220265803221693	-0.00962500709123165	0.001	0.004	1	CD16_Monocyte	CD16 Monocyte	Post-ART_1y vs Pre-HIV
AL161443.1	0.220292855402642	0.0054758379837507	0.021	0.016	1	CD16_Monocyte	CD16 Monocyte	Post-ART_1y vs Pre-HIV
PTK2	0.220329626000352	-0.0343816378214208	0.126	0.145	1	CD16_Monocyte	CD16 Monocyte	Post-ART_1y vs Pre-HIV
NPIPA8	0.220351945884793	-0.0035098407168911	0.001	0.003	1	CD16_Monocyte	CD16 Monocyte	Post-ART_1y vs Pre-HIV
LOXL1-AS1	0.220417768583028	-0.00511116025726192	0.002	0.004	1	CD16_Monocyte	CD16 Monocyte	Post-ART_1y vs Pre-HIV
PRR29-AS1	0.220433870784927	0.00318814777355803	0.002	0.001	1	CD16_Monocyte	CD16 Monocyte	Post-ART_1y vs Pre-HIV
ZNF433-AS1	0.220584237487304	-0.0911589237261237	0.319	0.335	1	CD16_Monocyte	CD16 Monocyte	Post-ART_1y vs Pre-HIV
RIMS3	0.220624648588156	-0.00954673786569915	0.003	0.006	1	CD16_Monocyte	CD16 Monocyte	Post-ART_1y vs Pre-HIV
AC144652.1	0.220681583179929	0.0140748789928357	0.03	0.027	1	CD16_Monocyte	CD16 Monocyte	Post-ART_1y vs Pre-HIV
AC022395.1	0.220916078156695	-0.0444219131012941	0.073	0.085	1	CD16_Monocyte	CD16 Monocyte	Post-ART_1y vs Pre-HIV
AL359546.1	0.2209629073686	-0.0198753360545382	0.004	0.007	1	CD16_Monocyte	CD16 Monocyte	Post-ART_1y vs Pre-HIV
EHMT2-AS1	0.22096418799303	-0.0245084045188413	0.007	0.013	1	CD16_Monocyte	CD16 Monocyte	Post-ART_1y vs Pre-HIV
RNF152	0.220988810969753	-0.0128105148312639	0.004	0.008	1	CD16_Monocyte	CD16 Monocyte	Post-ART_1y vs Pre-HIV
IGSF11	0.220991721983752	-0.0100007606957785	0.001	0.002	1	CD16_Monocyte	CD16 Monocyte	Post-ART_1y vs Pre-HIV
B4GALT7	0.221021743630238	0.0190791257052626	0.037	0.025	1	CD16_Monocyte	CD16 Monocyte	Post-ART_1y vs Pre-HIV
VAV2	0.221051770449842	-0.0976069391496197	0.548	0.583	1	CD16_Monocyte	CD16 Monocyte	Post-ART_1y vs Pre-HIV
AC114980.1	0.221074385119591	-0.0162891892453691	0.017	0.022	1	CD16_Monocyte	CD16 Monocyte	Post-ART_1y vs Pre-HIV
CDC42SE1	0.221137673009988	-0.0366458169806971	0.314	0.334	1	CD16_Monocyte	CD16 Monocyte	Post-ART_1y vs Pre-HIV
AL135925.1	0.221164946898106	0.0139672999995642	0.012	0.007	1	CD16_Monocyte	CD16 Monocyte	Post-ART_1y vs Pre-HIV
CCDC92	0.221228742672824	0.0265108147679711	0.04	0.03	1	CD16_Monocyte	CD16 Monocyte	Post-ART_1y vs Pre-HIV
BRPF1	0.221315065599839	-0.0552596949195078	0.079	0.094	1	CD16_Monocyte	CD16 Monocyte	Post-ART_1y vs Pre-HIV
CNR2	0.221389792797337	-0.0334477183239218	0.018	0.027	1	CD16_Monocyte	CD16 Monocyte	Post-ART_1y vs Pre-HIV
AC037459.2	0.221421618511277	-0.044792878909763	0.065	0.081	1	CD16_Monocyte	CD16 Monocyte	Post-ART_1y vs Pre-HIV
AC211476.2	0.221437333965524	0.00905665538494608	0.005	0.004	1	CD16_Monocyte	CD16 Monocyte	Post-ART_1y vs Pre-HIV
HMCES	0.221492471628946	0.0381715223244048	0.092	0.075	1	CD16_Monocyte	CD16 Monocyte	Post-ART_1y vs Pre-HIV
NR2C2AP	0.221586465450779	0.019579393839634	0.017	0.011	1	CD16_Monocyte	CD16 Monocyte	Post-ART_1y vs Pre-HIV
TFG	0.221659032891867	0.0679804407222995	0.322	0.307	1	CD16_Monocyte	CD16 Monocyte	Post-ART_1y vs Pre-HIV
LINC02594	0.221838063568255	0.00431014182810795	0.002	0.001	1	CD16_Monocyte	CD16 Monocyte	Post-ART_1y vs Pre-HIV
ATF6B	0.22185024448679	0.057349138687217	0.183	0.157	1	CD16_Monocyte	CD16 Monocyte	Post-ART_1y vs Pre-HIV
JAM2	0.221852019475307	0.00788834662911064	0.003	0.001	1	CD16_Monocyte	CD16 Monocyte	Post-ART_1y vs Pre-HIV
LINC01150	0.221864991978848	0.00490425275247128	0.003	0.001	1	CD16_Monocyte	CD16 Monocyte	Post-ART_1y vs Pre-HIV
DAXX	0.221909139698684	-0.0233196857051708	0.039	0.048	1	CD16_Monocyte	CD16 Monocyte	Post-ART_1y vs Pre-HIV
BFSP2	0.221970387526136	-0.0117516075956092	0.001	0.003	1	CD16_Monocyte	CD16 Monocyte	Post-ART_1y vs Pre-HIV
IGLV10-54	0.222035127725651	0.00766004991024011	0.007	0.004	1	CD16_Monocyte	CD16 Monocyte	Post-ART_1y vs Pre-HIV
ILRUN	0.222161991138338	-0.0535797042728614	0.346	0.371	1	CD16_Monocyte	CD16 Monocyte	Post-ART_1y vs Pre-HIV
NOL12	0.222166566541088	0.0287846365378112	0.061	0.05	1	CD16_Monocyte	CD16 Monocyte	Post-ART_1y vs Pre-HIV
AC024224.2	0.222188834286068	-0.00570777358979925	0.001	0.004	1	CD16_Monocyte	CD16 Monocyte	Post-ART_1y vs Pre-HIV
H2AFY2	0.222231115602836	0.00949263224104278	0.012	0.006	1	CD16_Monocyte	CD16 Monocyte	Post-ART_1y vs Pre-HIV
LGALS2	0.222257612637983	0.0165356581421969	0.045	0.035	1	CD16_Monocyte	CD16 Monocyte	Post-ART_1y vs Pre-HIV
DDX6	0.222264096106592	-0.0715746938448614	0.651	0.701	1	CD16_Monocyte	CD16 Monocyte	Post-ART_1y vs Pre-HIV
LANCL1-AS1	0.222265468122696	-0.0249383958706722	0.027	0.035	1	CD16_Monocyte	CD16 Monocyte	Post-ART_1y vs Pre-HIV
AC245033.2	0.222269837903503	0.00561625535682469	0.003	0.001	1	CD16_Monocyte	CD16 Monocyte	Post-ART_1y vs Pre-HIV
BTBD9	0.222273131610044	0.00249999854587024	0.902	0.886	1	CD16_Monocyte	CD16 Monocyte	Post-ART_1y vs Pre-HIV
U2AF2	0.222289698422429	0.0317582484424302	0.137	0.117	1	CD16_Monocyte	CD16 Monocyte	Post-ART_1y vs Pre-HIV
AL589765.7	0.22239194809592	-0.0107274991783207	0.001	0.004	1	CD16_Monocyte	CD16 Monocyte	Post-ART_1y vs Pre-HIV
ADAM15	0.222562208839892	-0.0246657413848958	0.051	0.066	1	CD16_Monocyte	CD16 Monocyte	Post-ART_1y vs Pre-HIV
MRAS	0.222582834758696	0.0305508220028805	0.128	0.109	1	CD16_Monocyte	CD16 Monocyte	Post-ART_1y vs Pre-HIV
LINC01170	0.22259807416442	-0.00692842941983075	0.001	0.004	1	CD16_Monocyte	CD16 Monocyte	Post-ART_1y vs Pre-HIV
FFAR4	0.222607128496894	0.00380034417696174	0.002	0.001	1	CD16_Monocyte	CD16 Monocyte	Post-ART_1y vs Pre-HIV
AC051619.4	0.222655057883231	0.0100272336840261	0.005	0.004	1	CD16_Monocyte	CD16 Monocyte	Post-ART_1y vs Pre-HIV
UFL1	0.222663118855983	-0.0519618644239297	0.335	0.369	1	CD16_Monocyte	CD16 Monocyte	Post-ART_1y vs Pre-HIV
DNAAF5	0.222694381107492	0.0338187809717019	0.054	0.043	1	CD16_Monocyte	CD16 Monocyte	Post-ART_1y vs Pre-HIV
AL139260.1	0.222697093050041	0.0340867413345712	0.049	0.037	1	CD16_Monocyte	CD16 Monocyte	Post-ART_1y vs Pre-HIV
NKAPL	0.22281224727137	0.0150881344168154	0.009	0.004	1	CD16_Monocyte	CD16 Monocyte	Post-ART_1y vs Pre-HIV
PLAAT2	0.222909709637816	0.00506813458169448	0.004	0.001	1	CD16_Monocyte	CD16 Monocyte	Post-ART_1y vs Pre-HIV
ICE1	0.223047242456064	-0.0611611669339489	0.478	0.526	1	CD16_Monocyte	CD16 Monocyte	Post-ART_1y vs Pre-HIV
AL596218.1	0.223058517252525	0.00866273718643106	0.004	0.001	1	CD16_Monocyte	CD16 Monocyte	Post-ART_1y vs Pre-HIV
RELT	0.223069330511436	-0.00591596073599576	0.715	0.681	1	CD16_Monocyte	CD16 Monocyte	Post-ART_1y vs Pre-HIV
GOLGA8H	0.223086478049383	-0.0124202131251725	0.003	0.007	1	CD16_Monocyte	CD16 Monocyte	Post-ART_1y vs Pre-HIV
FAT2	0.223262016181263	0.00945669944715676	0.007	0.006	1	CD16_Monocyte	CD16 Monocyte	Post-ART_1y vs Pre-HIV
DMAC1	0.223273486969405	0.0244664859924536	0.039	0.026	1	CD16_Monocyte	CD16 Monocyte	Post-ART_1y vs Pre-HIV
KXD1	0.223305540763246	0.0323280988748324	0.086	0.071	1	CD16_Monocyte	CD16 Monocyte	Post-ART_1y vs Pre-HIV
MAPK10	0.223464351299049	-0.0238891288908571	0.023	0.035	1	CD16_Monocyte	CD16 Monocyte	Post-ART_1y vs Pre-HIV
CBLL1	0.223634368080388	0.0537719620520798	0.168	0.15	1	CD16_Monocyte	CD16 Monocyte	Post-ART_1y vs Pre-HIV
MGAM	0.223675137495232	0.00939886996337259	0.011	0.007	1	CD16_Monocyte	CD16 Monocyte	Post-ART_1y vs Pre-HIV
AL033397.2	0.223688599245124	-0.0103975977521855	0.003	0.006	1	CD16_Monocyte	CD16 Monocyte	Post-ART_1y vs Pre-HIV
AC024267.5	0.223720865293412	0.00802784987075222	0.004	0.001	1	CD16_Monocyte	CD16 Monocyte	Post-ART_1y vs Pre-HIV
POU2AF1	0.223726678408603	0.00713162219956022	0.008	0.004	1	CD16_Monocyte	CD16 Monocyte	Post-ART_1y vs Pre-HIV
AC009501.3	0.223732030950411	0.0387359387762163	0.039	0.029	1	CD16_Monocyte	CD16 Monocyte	Post-ART_1y vs Pre-HIV
LINC00921	0.223773485733203	0.0222801568076341	0.017	0.01	1	CD16_Monocyte	CD16 Monocyte	Post-ART_1y vs Pre-HIV
PHF21A	0.223800520319262	-0.0712636482311984	0.571	0.574	1	CD16_Monocyte	CD16 Monocyte	Post-ART_1y vs Pre-HIV
ATG4D	0.22380739894732	0.01888053046803	0.06	0.054	1	CD16_Monocyte	CD16 Monocyte	Post-ART_1y vs Pre-HIV
RAD17	0.223870105470417	-0.0524192817252142	0.076	0.09	1	CD16_Monocyte	CD16 Monocyte	Post-ART_1y vs Pre-HIV
ZFP91	0.223880716300009	-0.0635147193751917	0.375	0.412	1	CD16_Monocyte	CD16 Monocyte	Post-ART_1y vs Pre-HIV
DENND2C	0.223956969332244	0.0363369654985137	0.02	0.015	1	CD16_Monocyte	CD16 Monocyte	Post-ART_1y vs Pre-HIV
ZNF10	0.223999091259123	0.0403426284855615	0.064	0.047	1	CD16_Monocyte	CD16 Monocyte	Post-ART_1y vs Pre-HIV
EDEM3	0.224042088239562	0.0687815002351904	0.207	0.179	1	CD16_Monocyte	CD16 Monocyte	Post-ART_1y vs Pre-HIV
AC008964.1	0.224105430718394	0.0090029151791126	0.012	0.006	1	CD16_Monocyte	CD16 Monocyte	Post-ART_1y vs Pre-HIV
GTF2B	0.22430112864884	0.0604329513517929	0.471	0.453	1	CD16_Monocyte	CD16 Monocyte	Post-ART_1y vs Pre-HIV
FAM25G	0.224319634063461	-0.00946863124756531	0.002	0.006	1	CD16_Monocyte	CD16 Monocyte	Post-ART_1y vs Pre-HIV
ERCC3	0.224436891010208	-0.0523620104551139	0.147	0.157	1	CD16_Monocyte	CD16 Monocyte	Post-ART_1y vs Pre-HIV
AC090772.1	0.224505425700615	0.0158654401509892	0.012	0.007	1	CD16_Monocyte	CD16 Monocyte	Post-ART_1y vs Pre-HIV
AL133481.1	0.224511524139648	-0.0099549034875503	0.005	0.011	1	CD16_Monocyte	CD16 Monocyte	Post-ART_1y vs Pre-HIV
NMT2	0.224522107923882	-0.0316464366228217	0.049	0.061	1	CD16_Monocyte	CD16 Monocyte	Post-ART_1y vs Pre-HIV
ZNF571	0.224544738209238	-0.0196266912530202	0.012	0.016	1	CD16_Monocyte	CD16 Monocyte	Post-ART_1y vs Pre-HIV
LINC02236	0.22454750743268	0.00714852335163026	0.004	0.002	1	CD16_Monocyte	CD16 Monocyte	Post-ART_1y vs Pre-HIV
AL161421.1	0.22466940617446	0.0167142379295125	0.007	0.005	1	CD16_Monocyte	CD16 Monocyte	Post-ART_1y vs Pre-HIV
PRRG1	0.224815394798364	-0.0067310261553186	0.001	0.004	1	CD16_Monocyte	CD16 Monocyte	Post-ART_1y vs Pre-HIV
VNN1	0.224843970588558	-0.0590035052221073	0.067	0.085	1	CD16_Monocyte	CD16 Monocyte	Post-ART_1y vs Pre-HIV
SPRY1	0.224890347678127	-0.00962573399962961	0.003	0.007	1	CD16_Monocyte	CD16 Monocyte	Post-ART_1y vs Pre-HIV
FBXL6	0.225079395048633	0.0178023998971874	0.028	0.018	1	CD16_Monocyte	CD16 Monocyte	Post-ART_1y vs Pre-HIV
PYGM	0.22509836808893	-0.013757207288332	0.022	0.029	1	CD16_Monocyte	CD16 Monocyte	Post-ART_1y vs Pre-HIV
KNSTRN	0.225113589739674	-0.0373806446394189	0.021	0.03	1	CD16_Monocyte	CD16 Monocyte	Post-ART_1y vs Pre-HIV
AC092723.4	0.225155928802006	0.0069544197103156	0.012	0.008	1	CD16_Monocyte	CD16 Monocyte	Post-ART_1y vs Pre-HIV
AC010761.1	0.225320993674123	-0.0060926762511684	0.001	0.004	1	CD16_Monocyte	CD16 Monocyte	Post-ART_1y vs Pre-HIV
ZNF384	0.225346456572005	0.0298194343581137	0.083	0.064	1	CD16_Monocyte	CD16 Monocyte	Post-ART_1y vs Pre-HIV
SRP9	0.22540360479302	0.0195133970893135	0.206	0.191	1	CD16_Monocyte	CD16 Monocyte	Post-ART_1y vs Pre-HIV
ATP5MC3	0.225456546130584	0.0257265673606786	0.171	0.16	1	CD16_Monocyte	CD16 Monocyte	Post-ART_1y vs Pre-HIV
LINC00640	0.225463719155132	0.0134844862067108	0.011	0.005	1	CD16_Monocyte	CD16 Monocyte	Post-ART_1y vs Pre-HIV
FAM106A	0.225476532393208	0.0508907703163019	0.143	0.133	1	CD16_Monocyte	CD16 Monocyte	Post-ART_1y vs Pre-HIV
WDR92	0.225593350792895	0.024324352563433	0.022	0.013	1	CD16_Monocyte	CD16 Monocyte	Post-ART_1y vs Pre-HIV
ACVRL1	0.225786968497448	0.00532312596480863	0.002	0.001	1	CD16_Monocyte	CD16 Monocyte	Post-ART_1y vs Pre-HIV
FAM151A	0.225800120791572	-0.00588080840378618	0.001	0.003	1	CD16_Monocyte	CD16 Monocyte	Post-ART_1y vs Pre-HIV
AC132872.5	0.225905172086609	0.00495056641809791	0.003	0.001	1	CD16_Monocyte	CD16 Monocyte	Post-ART_1y vs Pre-HIV
AC009054.2	0.225925600563687	-0.00916893157140171	0.002	0.004	1	CD16_Monocyte	CD16 Monocyte	Post-ART_1y vs Pre-HIV
CHRFAM7A	0.225988059397341	-0.0207944093721468	0.006	0.012	1	CD16_Monocyte	CD16 Monocyte	Post-ART_1y vs Pre-HIV
SRA1	0.226275866655974	0.057597912917714	0.221	0.202	1	CD16_Monocyte	CD16 Monocyte	Post-ART_1y vs Pre-HIV
AC022137.4	0.226280053710141	0.0303905806197918	0.05	0.043	1	CD16_Monocyte	CD16 Monocyte	Post-ART_1y vs Pre-HIV
PPP1R3E	0.226433389259395	0.032004955745671	0.04	0.033	1	CD16_Monocyte	CD16 Monocyte	Post-ART_1y vs Pre-HIV
BMP8B	0.226476647902552	0.00982629133818684	0.008	0.005	1	CD16_Monocyte	CD16 Monocyte	Post-ART_1y vs Pre-HIV
SACM1L	0.226533143124857	-0.0671709551419334	0.248	0.252	1	CD16_Monocyte	CD16 Monocyte	Post-ART_1y vs Pre-HIV
MAP2K2	0.226563996266796	-0.0343675840671574	0.11	0.114	1	CD16_Monocyte	CD16 Monocyte	Post-ART_1y vs Pre-HIV
TEX53	0.226650888474834	-0.0101822463675044	0.003	0.006	1	CD16_Monocyte	CD16 Monocyte	Post-ART_1y vs Pre-HIV
GALK1	0.226734728631671	-0.0228904376447486	0.022	0.029	1	CD16_Monocyte	CD16 Monocyte	Post-ART_1y vs Pre-HIV
AC048337.1	0.226831564026618	-0.00639567826937626	0.001	0.004	1	CD16_Monocyte	CD16 Monocyte	Post-ART_1y vs Pre-HIV
C9orf43	0.226878358792985	0.00774759238768467	0.003	0.001	1	CD16_Monocyte	CD16 Monocyte	Post-ART_1y vs Pre-HIV
PSMD3	0.226940553351327	-0.0422525607871109	0.075	0.091	1	CD16_Monocyte	CD16 Monocyte	Post-ART_1y vs Pre-HIV
SLC35A4	0.227026895821387	0.0194102337683943	0.061	0.045	1	CD16_Monocyte	CD16 Monocyte	Post-ART_1y vs Pre-HIV
CPED1	0.227032925159307	0.0857561426233918	0.114	0.093	1	CD16_Monocyte	CD16 Monocyte	Post-ART_1y vs Pre-HIV
PMAIP1	0.227062255818422	-0.0631655381391264	0.263	0.275	1	CD16_Monocyte	CD16 Monocyte	Post-ART_1y vs Pre-HIV
DENND5B	0.227170051851386	-0.0142190404953078	0.038	0.051	1	CD16_Monocyte	CD16 Monocyte	Post-ART_1y vs Pre-HIV
FURIN	0.22725559572744	-0.0233749303812913	0.059	0.069	1	CD16_Monocyte	CD16 Monocyte	Post-ART_1y vs Pre-HIV
ASMTL-AS1	0.227266036245459	-0.0485316882029659	0.069	0.082	1	CD16_Monocyte	CD16 Monocyte	Post-ART_1y vs Pre-HIV
PCNT	0.227319720860609	0.0713375454701295	0.28	0.253	1	CD16_Monocyte	CD16 Monocyte	Post-ART_1y vs Pre-HIV
AC004817.3	0.227322817901275	-0.0118875742757554	0.004	0.006	1	CD16_Monocyte	CD16 Monocyte	Post-ART_1y vs Pre-HIV
NPC2	0.227535189844939	0.0559656599272048	0.341	0.335	1	CD16_Monocyte	CD16 Monocyte	Post-ART_1y vs Pre-HIV
RASL11A	0.227605951349383	0.0157227659356878	0.015	0.01	1	CD16_Monocyte	CD16 Monocyte	Post-ART_1y vs Pre-HIV
PABPC4-AS1	0.227610874142017	0.0453479494168695	0.143	0.125	1	CD16_Monocyte	CD16 Monocyte	Post-ART_1y vs Pre-HIV
GTF2IRD2	0.227778247068881	-0.0346841218950776	0.025	0.036	1	CD16_Monocyte	CD16 Monocyte	Post-ART_1y vs Pre-HIV
OR4D1	0.227780681282815	0.00569618906625057	0.003	0.001	1	CD16_Monocyte	CD16 Monocyte	Post-ART_1y vs Pre-HIV
SLC22A5	0.227810975946537	-0.00698373478035273	0.005	0.008	1	CD16_Monocyte	CD16 Monocyte	Post-ART_1y vs Pre-HIV
IL12A-AS1	0.227847037641681	-0.0211164903411053	0.007	0.012	1	CD16_Monocyte	CD16 Monocyte	Post-ART_1y vs Pre-HIV
CCL24	0.227886968112505	-0.00931874965833683	0.001	0.004	1	CD16_Monocyte	CD16 Monocyte	Post-ART_1y vs Pre-HIV
CLHC1	0.228029663124998	0.0111086874650533	0.015	0.013	1	CD16_Monocyte	CD16 Monocyte	Post-ART_1y vs Pre-HIV
AC060834.2	0.228113265199991	-0.0133397526809034	0.003	0.008	1	CD16_Monocyte	CD16 Monocyte	Post-ART_1y vs Pre-HIV
AL162253.2	0.22812603107559	-0.0283995826559374	0.069	0.085	1	CD16_Monocyte	CD16 Monocyte	Post-ART_1y vs Pre-HIV
HIGD2A	0.228130929668281	0.0516645826020943	0.202	0.176	1	CD16_Monocyte	CD16 Monocyte	Post-ART_1y vs Pre-HIV
LRP12	0.228146800370638	-0.0436326292303161	0.032	0.036	1	CD16_Monocyte	CD16 Monocyte	Post-ART_1y vs Pre-HIV
DYNLRB2	0.228278574876098	-0.00910402872144575	0.005	0.01	1	CD16_Monocyte	CD16 Monocyte	Post-ART_1y vs Pre-HIV
MRPL20	0.228347472487118	-0.0445934168649662	0.177	0.193	1	CD16_Monocyte	CD16 Monocyte	Post-ART_1y vs Pre-HIV
PSMD8	0.228426752336913	0.0422945075983763	0.149	0.125	1	CD16_Monocyte	CD16 Monocyte	Post-ART_1y vs Pre-HIV
LRTOMT	0.228488282017995	-0.030352482940391	0.014	0.022	1	CD16_Monocyte	CD16 Monocyte	Post-ART_1y vs Pre-HIV
AP000892.1	0.228591543510452	0.00478815395705861	0.003	0.001	1	CD16_Monocyte	CD16 Monocyte	Post-ART_1y vs Pre-HIV
RPH3AL	0.228609871994203	0.0318399057859176	0.025	0.02	1	CD16_Monocyte	CD16 Monocyte	Post-ART_1y vs Pre-HIV
AP000350.7	0.228655445640738	-0.00920193693609547	0.001	0.004	1	CD16_Monocyte	CD16 Monocyte	Post-ART_1y vs Pre-HIV
AC002070.1	0.228780852917246	0.00937164474126962	0.006	0.004	1	CD16_Monocyte	CD16 Monocyte	Post-ART_1y vs Pre-HIV
LINC02539	0.228816242302843	0.0179337489496801	0.011	0.008	1	CD16_Monocyte	CD16 Monocyte	Post-ART_1y vs Pre-HIV
TARBP1	0.228876777117624	0.0428529913496453	0.118	0.095	1	CD16_Monocyte	CD16 Monocyte	Post-ART_1y vs Pre-HIV
COX14	0.228980726961894	-0.0092225968046678	0.037	0.049	1	CD16_Monocyte	CD16 Monocyte	Post-ART_1y vs Pre-HIV
PTBP3	0.229058644451125	0.0125823934084974	0.754	0.75	1	CD16_Monocyte	CD16 Monocyte	Post-ART_1y vs Pre-HIV
ADGRL2	0.229067135353041	-0.0153859084578506	0.002	0.006	1	CD16_Monocyte	CD16 Monocyte	Post-ART_1y vs Pre-HIV
IGLV3-19	0.229106934397267	0.00329382674966071	0.002	0.001	1	CD16_Monocyte	CD16 Monocyte	Post-ART_1y vs Pre-HIV
SRPK1	0.229179107312277	-0.0518780398722721	0.149	0.163	1	CD16_Monocyte	CD16 Monocyte	Post-ART_1y vs Pre-HIV
KAT2B	0.229188758373544	-0.0202846766793219	0.302	0.316	1	CD16_Monocyte	CD16 Monocyte	Post-ART_1y vs Pre-HIV
EZR	0.229212967866251	0.0173767420096529	0.643	0.653	1	CD16_Monocyte	CD16 Monocyte	Post-ART_1y vs Pre-HIV
KCNH7	0.229272402178124	0.00592851757784357	0.002	0.001	1	CD16_Monocyte	CD16 Monocyte	Post-ART_1y vs Pre-HIV
GATD1	0.22927305709093	-0.0297736421632975	0.035	0.047	1	CD16_Monocyte	CD16 Monocyte	Post-ART_1y vs Pre-HIV
SEMA6A-AS1	0.22927748831681	0.0574307585354343	0.081	0.068	1	CD16_Monocyte	CD16 Monocyte	Post-ART_1y vs Pre-HIV
AL137139.2	0.22930434833578	0.0108790857283864	0.022	0.013	1	CD16_Monocyte	CD16 Monocyte	Post-ART_1y vs Pre-HIV
BRWD1-AS1	0.229420229465135	0.00376919815893296	0.002	0.001	1	CD16_Monocyte	CD16 Monocyte	Post-ART_1y vs Pre-HIV
BLMH	0.229590573662677	-0.0277859862553897	0.041	0.05	1	CD16_Monocyte	CD16 Monocyte	Post-ART_1y vs Pre-HIV
AC011481.2	0.229658688589427	-0.00757668306047571	0.002	0.005	1	CD16_Monocyte	CD16 Monocyte	Post-ART_1y vs Pre-HIV
AC009779.5	0.229735333527231	-0.0112229565917303	0.003	0.008	1	CD16_Monocyte	CD16 Monocyte	Post-ART_1y vs Pre-HIV
PCSK1N	0.229782332752134	0.00514538714481076	0.002	0.001	1	CD16_Monocyte	CD16 Monocyte	Post-ART_1y vs Pre-HIV
PAIP2	0.229782390297445	0.0708671763502646	0.468	0.437	1	CD16_Monocyte	CD16 Monocyte	Post-ART_1y vs Pre-HIV
TBKBP1	0.229783560469031	0.00714920616304489	0.011	0.006	1	CD16_Monocyte	CD16 Monocyte	Post-ART_1y vs Pre-HIV
SYT14	0.229817610738759	-0.009103773390846	0.001	0.004	1	CD16_Monocyte	CD16 Monocyte	Post-ART_1y vs Pre-HIV
LINC00636	0.229952047856866	0.00818847825938705	0.002	0.001	1	CD16_Monocyte	CD16 Monocyte	Post-ART_1y vs Pre-HIV
AC015911.3	0.229981158458374	0.00422182342701045	0.002	0.001	1	CD16_Monocyte	CD16 Monocyte	Post-ART_1y vs Pre-HIV
Z95118.2	0.230041805694743	-0.0205944525844138	0.005	0.009	1	CD16_Monocyte	CD16 Monocyte	Post-ART_1y vs Pre-HIV
HIST1H2BD	0.230051252669843	-0.0355340056722017	0.032	0.04	1	CD16_Monocyte	CD16 Monocyte	Post-ART_1y vs Pre-HIV
AC009318.1	0.230094272810566	-0.0314975679374629	0.031	0.038	1	CD16_Monocyte	CD16 Monocyte	Post-ART_1y vs Pre-HIV
CORO1C	0.230205446219343	0.0557123114072926	0.491	0.493	1	CD16_Monocyte	CD16 Monocyte	Post-ART_1y vs Pre-HIV
BBC3	0.230210263786482	0.0379555083217067	0.045	0.036	1	CD16_Monocyte	CD16 Monocyte	Post-ART_1y vs Pre-HIV
RELA-DT	0.230216499826538	0.0131656361032849	0.013	0.011	1	CD16_Monocyte	CD16 Monocyte	Post-ART_1y vs Pre-HIV
LINC00390	0.230270935705766	-0.00588414379705054	0.001	0.003	1	CD16_Monocyte	CD16 Monocyte	Post-ART_1y vs Pre-HIV
SLC4A2	0.230320932411812	0.0223615007470124	0.049	0.04	1	CD16_Monocyte	CD16 Monocyte	Post-ART_1y vs Pre-HIV
BEND7	0.230393070296123	0.0177959017411846	0.01	0.008	1	CD16_Monocyte	CD16 Monocyte	Post-ART_1y vs Pre-HIV
KIAA1549	0.230640846873957	-0.00595141903394686	0.001	0.004	1	CD16_Monocyte	CD16 Monocyte	Post-ART_1y vs Pre-HIV
CBX4	0.230715798281041	0.0540378095839	0.129	0.109	1	CD16_Monocyte	CD16 Monocyte	Post-ART_1y vs Pre-HIV
LRIG2	0.230760560381408	-0.0425453309821345	0.139	0.163	1	CD16_Monocyte	CD16 Monocyte	Post-ART_1y vs Pre-HIV
WWOX	0.230815505662652	0.106645249878648	0.512	0.481	1	CD16_Monocyte	CD16 Monocyte	Post-ART_1y vs Pre-HIV
LMAN1	0.230869224992846	-0.0249684120730307	0.113	0.118	1	CD16_Monocyte	CD16 Monocyte	Post-ART_1y vs Pre-HIV
AC040173.1	0.230906835005641	-0.0094099923638067	0.001	0.003	1	CD16_Monocyte	CD16 Monocyte	Post-ART_1y vs Pre-HIV
RAB11B	0.230928505118876	0.035832821325825	0.099	0.083	1	CD16_Monocyte	CD16 Monocyte	Post-ART_1y vs Pre-HIV
N6AMT1	0.230943750203753	0.0116835640133209	0.01	0.006	1	CD16_Monocyte	CD16 Monocyte	Post-ART_1y vs Pre-HIV
KCNJ2	0.231125130393765	-0.0404639247631607	0.031	0.038	1	CD16_Monocyte	CD16 Monocyte	Post-ART_1y vs Pre-HIV
AC073655.3	0.231154612773387	-0.0168092919457647	0.007	0.012	1	CD16_Monocyte	CD16 Monocyte	Post-ART_1y vs Pre-HIV
SLC35G2	0.231171788691126	-0.0111773863135038	0.005	0.008	1	CD16_Monocyte	CD16 Monocyte	Post-ART_1y vs Pre-HIV
MTHFD1L	0.231220028946576	0.0459831682178968	0.176	0.165	1	CD16_Monocyte	CD16 Monocyte	Post-ART_1y vs Pre-HIV
HOXB-AS1	0.231407522362455	0.0123278074150875	0.012	0.009	1	CD16_Monocyte	CD16 Monocyte	Post-ART_1y vs Pre-HIV
BUB1	0.231413973881135	0.01269848683426	0.011	0.008	1	CD16_Monocyte	CD16 Monocyte	Post-ART_1y vs Pre-HIV
AC025031.2	0.231415445995648	0.00642347564837836	0.005	0.003	1	CD16_Monocyte	CD16 Monocyte	Post-ART_1y vs Pre-HIV
AC116366.1	0.231468380034065	-0.0574441242251284	0.073	0.088	1	CD16_Monocyte	CD16 Monocyte	Post-ART_1y vs Pre-HIV
AC008264.2	0.231478508395442	-0.0152745083569425	0.008	0.015	1	CD16_Monocyte	CD16 Monocyte	Post-ART_1y vs Pre-HIV
NSDHL	0.231729157382806	0.0199556637429504	0.028	0.022	1	CD16_Monocyte	CD16 Monocyte	Post-ART_1y vs Pre-HIV
EDRF1-AS1	0.231756270639884	0.032871742321463	0.058	0.053	1	CD16_Monocyte	CD16 Monocyte	Post-ART_1y vs Pre-HIV
AL035416.1	0.231854722593545	-0.00873722577680171	0.001	0.003	1	CD16_Monocyte	CD16 Monocyte	Post-ART_1y vs Pre-HIV
AC020908.1	0.231900968365064	0.0205107769598234	0.02	0.013	1	CD16_Monocyte	CD16 Monocyte	Post-ART_1y vs Pre-HIV
AC138512.1	0.231972565908112	-0.0132526824385801	0.008	0.013	1	CD16_Monocyte	CD16 Monocyte	Post-ART_1y vs Pre-HIV
TIMM23B-AGAP6	0.232025794163664	-0.0266023103876961	0.026	0.032	1	CD16_Monocyte	CD16 Monocyte	Post-ART_1y vs Pre-HIV
FP565260.5	0.232054131778462	0.00366318484935288	0.002	0.001	1	CD16_Monocyte	CD16 Monocyte	Post-ART_1y vs Pre-HIV
TOX3	0.232190051872935	0.00605716342732959	0.002	0.001	1	CD16_Monocyte	CD16 Monocyte	Post-ART_1y vs Pre-HIV
AC005920.1	0.232199492906327	-0.0118199471082234	0.001	0.005	1	CD16_Monocyte	CD16 Monocyte	Post-ART_1y vs Pre-HIV
ZBED6CL	0.23221545019789	0.00585769884980501	0.003	0.001	1	CD16_Monocyte	CD16 Monocyte	Post-ART_1y vs Pre-HIV
PCOLCE	0.232303430997719	0.00567856258096057	0.008	0.004	1	CD16_Monocyte	CD16 Monocyte	Post-ART_1y vs Pre-HIV
AL021707.6	0.232312131709341	0.0158853291605911	0.012	0.008	1	CD16_Monocyte	CD16 Monocyte	Post-ART_1y vs Pre-HIV
RGS7	0.232504413861099	-0.0159928172685588	0.004	0.007	1	CD16_Monocyte	CD16 Monocyte	Post-ART_1y vs Pre-HIV
AC023385.1	0.232535263670159	0.0214413867817827	0.038	0.031	1	CD16_Monocyte	CD16 Monocyte	Post-ART_1y vs Pre-HIV
GPNMB	0.232550077768709	0.0128161194656756	0.011	0.007	1	CD16_Monocyte	CD16 Monocyte	Post-ART_1y vs Pre-HIV
AC091887.1	0.232552804501839	-0.00487661813956357	0.003	0.006	1	CD16_Monocyte	CD16 Monocyte	Post-ART_1y vs Pre-HIV
NOL6	0.232560809557714	0.0333886846588876	0.041	0.032	1	CD16_Monocyte	CD16 Monocyte	Post-ART_1y vs Pre-HIV
SP140	0.232664261274322	-0.032415816173471	0.223	0.227	1	CD16_Monocyte	CD16 Monocyte	Post-ART_1y vs Pre-HIV
SCAT2	0.232698977335491	-0.00952296265910596	0.007	0.011	1	CD16_Monocyte	CD16 Monocyte	Post-ART_1y vs Pre-HIV
RNF44	0.232742962148521	0.0437765251834774	0.179	0.16	1	CD16_Monocyte	CD16 Monocyte	Post-ART_1y vs Pre-HIV
ANKRD54	0.232855449417122	0.0367580156179107	0.044	0.039	1	CD16_Monocyte	CD16 Monocyte	Post-ART_1y vs Pre-HIV
MIR4422HG	0.232911012211099	-0.00900958912714809	0.002	0.006	1	CD16_Monocyte	CD16 Monocyte	Post-ART_1y vs Pre-HIV
KCNAB2	0.232932710362991	-0.0373590957295897	0.651	0.641	1	CD16_Monocyte	CD16 Monocyte	Post-ART_1y vs Pre-HIV
IFT172	0.232978352865755	-0.0236719262952743	0.021	0.027	1	CD16_Monocyte	CD16 Monocyte	Post-ART_1y vs Pre-HIV
ERVMER61-1	0.233212256838291	-0.0385680171561573	0.032	0.053	1	CD16_Monocyte	CD16 Monocyte	Post-ART_1y vs Pre-HIV
PPAN	0.233232230380843	0.0310673128990007	0.035	0.027	1	CD16_Monocyte	CD16 Monocyte	Post-ART_1y vs Pre-HIV
AKR7A2	0.233271270694763	0.0173661112445241	0.025	0.02	1	CD16_Monocyte	CD16 Monocyte	Post-ART_1y vs Pre-HIV
FES	0.233294286022141	0.025574418239831	0.069	0.055	1	CD16_Monocyte	CD16 Monocyte	Post-ART_1y vs Pre-HIV
PCLO	0.233326929344301	-0.00578180001563368	0.002	0.006	1	CD16_Monocyte	CD16 Monocyte	Post-ART_1y vs Pre-HIV
PBXIP1	0.233395215286348	-0.0042739418057301	0.117	0.126	1	CD16_Monocyte	CD16 Monocyte	Post-ART_1y vs Pre-HIV
MCAM	0.233395536322354	-0.00365100942841725	0.001	0.003	1	CD16_Monocyte	CD16 Monocyte	Post-ART_1y vs Pre-HIV
PREB	0.23343156498677	0.023961662134013	0.026	0.017	1	CD16_Monocyte	CD16 Monocyte	Post-ART_1y vs Pre-HIV
MOCS3	0.233619529853538	0.0111520320799537	0.005	0.004	1	CD16_Monocyte	CD16 Monocyte	Post-ART_1y vs Pre-HIV
AL596202.1	0.233690607645849	0.0131887603009768	0.01	0.006	1	CD16_Monocyte	CD16 Monocyte	Post-ART_1y vs Pre-HIV
PERP	0.233709631258241	-0.00553746691620163	0.001	0.004	1	CD16_Monocyte	CD16 Monocyte	Post-ART_1y vs Pre-HIV
JRK	0.233739505573157	-0.0228689579489772	0.014	0.025	1	CD16_Monocyte	CD16 Monocyte	Post-ART_1y vs Pre-HIV
IDH3B	0.233988156875844	0.0526993182247534	0.151	0.136	1	CD16_Monocyte	CD16 Monocyte	Post-ART_1y vs Pre-HIV
AC005288.1	0.233990700449007	0.00656172946036355	0.004	0.001	1	CD16_Monocyte	CD16 Monocyte	Post-ART_1y vs Pre-HIV
CLTC	0.234246769813209	-0.0469465581957822	0.617	0.625	1	CD16_Monocyte	CD16 Monocyte	Post-ART_1y vs Pre-HIV
R3HDM2	0.234381074747523	0.052860026467042	0.488	0.456	1	CD16_Monocyte	CD16 Monocyte	Post-ART_1y vs Pre-HIV
LSM14B	0.234468068701078	-0.0251619185346985	0.048	0.062	1	CD16_Monocyte	CD16 Monocyte	Post-ART_1y vs Pre-HIV
MRS2	0.234476173890226	-0.022054855581268	0.055	0.067	1	CD16_Monocyte	CD16 Monocyte	Post-ART_1y vs Pre-HIV
NPPA	0.234545294926576	-0.0153070443881	0.014	0.02	1	CD16_Monocyte	CD16 Monocyte	Post-ART_1y vs Pre-HIV
NKRF	0.234615463672419	-0.0300045262123465	0.032	0.044	1	CD16_Monocyte	CD16 Monocyte	Post-ART_1y vs Pre-HIV
NAE1	0.234624883838128	0.0422876362043404	0.11	0.094	1	CD16_Monocyte	CD16 Monocyte	Post-ART_1y vs Pre-HIV
KIF1BP	0.234648989024301	-0.0479924556884332	0.046	0.05	1	CD16_Monocyte	CD16 Monocyte	Post-ART_1y vs Pre-HIV
SEPHS1	0.234915155412877	-0.0386822361488349	0.042	0.05	1	CD16_Monocyte	CD16 Monocyte	Post-ART_1y vs Pre-HIV
HGS	0.234953966790637	-0.0803236419985576	0.218	0.24	1	CD16_Monocyte	CD16 Monocyte	Post-ART_1y vs Pre-HIV
AL365255.1	0.235000704660256	0.00591139266386111	0.004	0.001	1	CD16_Monocyte	CD16 Monocyte	Post-ART_1y vs Pre-HIV
WNT5A	0.235086562159616	0.00318050473950669	0.002	0.001	1	CD16_Monocyte	CD16 Monocyte	Post-ART_1y vs Pre-HIV
GFM2	0.235126751499375	-0.0248981657898074	0.155	0.17	1	CD16_Monocyte	CD16 Monocyte	Post-ART_1y vs Pre-HIV
AC107032.3	0.235181809643899	-0.00729953432324623	0.001	0.004	1	CD16_Monocyte	CD16 Monocyte	Post-ART_1y vs Pre-HIV
ZNF43	0.23523588932567	-0.0403274365846279	0.149	0.172	1	CD16_Monocyte	CD16 Monocyte	Post-ART_1y vs Pre-HIV
TRIM28	0.235292709523033	0.0335514881819471	0.122	0.109	1	CD16_Monocyte	CD16 Monocyte	Post-ART_1y vs Pre-HIV
UAP1	0.235331439121587	0.041758831500798	0.117	0.094	1	CD16_Monocyte	CD16 Monocyte	Post-ART_1y vs Pre-HIV
AC114956.3	0.235372820690342	-0.0285068479892598	0.026	0.033	1	CD16_Monocyte	CD16 Monocyte	Post-ART_1y vs Pre-HIV
TAF4	0.235552792502509	0.0403267466945733	0.123	0.108	1	CD16_Monocyte	CD16 Monocyte	Post-ART_1y vs Pre-HIV
AC008728.1	0.235860589302786	0.0028302992815485	0.004	0.002	1	CD16_Monocyte	CD16 Monocyte	Post-ART_1y vs Pre-HIV
AC006483.2	0.235869188737253	0.00954185796487008	0.007	0.004	1	CD16_Monocyte	CD16 Monocyte	Post-ART_1y vs Pre-HIV
BIRC3	0.235906193044294	-0.000609766534622525	0.405	0.419	1	CD16_Monocyte	CD16 Monocyte	Post-ART_1y vs Pre-HIV
RIPK1	0.235910060267512	0.0811776898625545	0.508	0.486	1	CD16_Monocyte	CD16 Monocyte	Post-ART_1y vs Pre-HIV
RUFY3	0.235942059644458	-0.0678898369603431	0.528	0.562	1	CD16_Monocyte	CD16 Monocyte	Post-ART_1y vs Pre-HIV
CCNT2	0.23596622002802	0.0694034764888456	0.515	0.512	1	CD16_Monocyte	CD16 Monocyte	Post-ART_1y vs Pre-HIV
AC108169.1	0.236145400505493	0.00418147354558664	0.002	0.001	1	CD16_Monocyte	CD16 Monocyte	Post-ART_1y vs Pre-HIV
SIGLEC5	0.236176237085087	0.0518248931446614	0.107	0.085	1	CD16_Monocyte	CD16 Monocyte	Post-ART_1y vs Pre-HIV
CSMD3	0.236191032902837	0.00818139951026804	0.006	0.004	1	CD16_Monocyte	CD16 Monocyte	Post-ART_1y vs Pre-HIV
DTNB	0.236375534115275	0.0736286824074705	0.131	0.109	1	CD16_Monocyte	CD16 Monocyte	Post-ART_1y vs Pre-HIV
PGAM5	0.236416534671322	-0.0203357079799122	0.014	0.02	1	CD16_Monocyte	CD16 Monocyte	Post-ART_1y vs Pre-HIV
AL365295.2	0.23641886715799	0.00457360938604735	0.003	0.001	1	CD16_Monocyte	CD16 Monocyte	Post-ART_1y vs Pre-HIV
ARHGAP10	0.236635719200229	-0.0631712290104674	0.064	0.07	1	CD16_Monocyte	CD16 Monocyte	Post-ART_1y vs Pre-HIV
AC006435.1	0.236641664849246	0.00702159629582373	0.008	0.006	1	CD16_Monocyte	CD16 Monocyte	Post-ART_1y vs Pre-HIV
DDHD2	0.236658919556591	-0.0408242389104802	0.068	0.085	1	CD16_Monocyte	CD16 Monocyte	Post-ART_1y vs Pre-HIV
BRICD5	0.236713640602572	0.00449794660809663	0.004	0.002	1	CD16_Monocyte	CD16 Monocyte	Post-ART_1y vs Pre-HIV
CD70	0.23674720257852	0.0038421535355313	0.004	0.001	1	CD16_Monocyte	CD16 Monocyte	Post-ART_1y vs Pre-HIV
RNF2	0.236780420475849	-0.0376980598641742	0.264	0.294	1	CD16_Monocyte	CD16 Monocyte	Post-ART_1y vs Pre-HIV
ERICH6	0.236858016279572	-0.0131181479532768	0.006	0.011	1	CD16_Monocyte	CD16 Monocyte	Post-ART_1y vs Pre-HIV
AL359208.1	0.236874972863976	0.00472325637502801	0.002	0.001	1	CD16_Monocyte	CD16 Monocyte	Post-ART_1y vs Pre-HIV
SVBP	0.236881610547012	-0.029157017812118	0.05	0.057	1	CD16_Monocyte	CD16 Monocyte	Post-ART_1y vs Pre-HIV
MIB1	0.237066220262071	-0.0554167268154332	0.232	0.239	1	CD16_Monocyte	CD16 Monocyte	Post-ART_1y vs Pre-HIV
COL9A3	0.237070523600551	-0.00539051292965872	0.001	0.004	1	CD16_Monocyte	CD16 Monocyte	Post-ART_1y vs Pre-HIV
SNHG26	0.237075550331254	0.0112322960094105	0.009	0.005	1	CD16_Monocyte	CD16 Monocyte	Post-ART_1y vs Pre-HIV
ST8SIA6-AS1	0.237188867710627	-0.00421794383098176	0.001	0.004	1	CD16_Monocyte	CD16 Monocyte	Post-ART_1y vs Pre-HIV
LINC00526	0.237250835059202	-0.00533076462899678	0.002	0.006	1	CD16_Monocyte	CD16 Monocyte	Post-ART_1y vs Pre-HIV
CDH4	0.237337050272738	-0.0200632507496427	0.009	0.015	1	CD16_Monocyte	CD16 Monocyte	Post-ART_1y vs Pre-HIV
AC009163.7	0.237340524626483	-0.00500570417947075	0.002	0.004	1	CD16_Monocyte	CD16 Monocyte	Post-ART_1y vs Pre-HIV
TUBB4B	0.23734589155256	0.0587870919979031	0.178	0.167	1	CD16_Monocyte	CD16 Monocyte	Post-ART_1y vs Pre-HIV
AC090376.1	0.237413585815375	0.0099546513677757	0.005	0.003	1	CD16_Monocyte	CD16 Monocyte	Post-ART_1y vs Pre-HIV
SNHG32	0.2374579925058	-0.0117929736614822	0.113	0.138	1	CD16_Monocyte	CD16 Monocyte	Post-ART_1y vs Pre-HIV
CDK5	0.237466011830011	0.0151924348397409	0.015	0.008	1	CD16_Monocyte	CD16 Monocyte	Post-ART_1y vs Pre-HIV
CCDC144NL-AS1	0.237503179252064	-0.00592448301712174	0.001	0.004	1	CD16_Monocyte	CD16 Monocyte	Post-ART_1y vs Pre-HIV
MNS1	0.237525746204884	0.0140035456090053	0.006	0.004	1	CD16_Monocyte	CD16 Monocyte	Post-ART_1y vs Pre-HIV
LINC02397	0.237550052500718	-0.00625739097985929	0.002	0.004	1	CD16_Monocyte	CD16 Monocyte	Post-ART_1y vs Pre-HIV
PABPC3	0.237781254139839	-0.00603802393586174	0.002	0.004	1	CD16_Monocyte	CD16 Monocyte	Post-ART_1y vs Pre-HIV
BOLA2	0.237829896620719	-0.0364042865620699	0.054	0.063	1	CD16_Monocyte	CD16 Monocyte	Post-ART_1y vs Pre-HIV
ZNF674-AS1	0.237872929083845	0.0120559375321082	0.017	0.013	1	CD16_Monocyte	CD16 Monocyte	Post-ART_1y vs Pre-HIV
ZNF84	0.237888560742797	0.0417282933160427	0.053	0.043	1	CD16_Monocyte	CD16 Monocyte	Post-ART_1y vs Pre-HIV
PEX6	0.237916287058844	-0.0382610584267779	0.038	0.049	1	CD16_Monocyte	CD16 Monocyte	Post-ART_1y vs Pre-HIV
AC095032.1	0.237992590135147	-0.018484006181813	0.005	0.01	1	CD16_Monocyte	CD16 Monocyte	Post-ART_1y vs Pre-HIV
FAAP24	0.237993824699665	0.0219791800940563	0.017	0.009	1	CD16_Monocyte	CD16 Monocyte	Post-ART_1y vs Pre-HIV
ANOS1	0.237994025744617	0.0107083410876205	0.003	0.001	1	CD16_Monocyte	CD16 Monocyte	Post-ART_1y vs Pre-HIV
ATP8B2	0.238115354678388	0.0120999400547172	0.017	0.011	1	CD16_Monocyte	CD16 Monocyte	Post-ART_1y vs Pre-HIV
HMGA1	0.238134487296499	0.0219961979369108	0.06	0.051	1	CD16_Monocyte	CD16 Monocyte	Post-ART_1y vs Pre-HIV
AC138811.1	0.238135936935276	-0.0267154097111755	0.018	0.025	1	CD16_Monocyte	CD16 Monocyte	Post-ART_1y vs Pre-HIV
TMEM30B	0.238171355962455	-0.00424621210921244	0.001	0.003	1	CD16_Monocyte	CD16 Monocyte	Post-ART_1y vs Pre-HIV
AF213884.3	0.238179812459306	-0.014208709647267	0.005	0.009	1	CD16_Monocyte	CD16 Monocyte	Post-ART_1y vs Pre-HIV
LINC02265	0.238188763576493	-0.0221944747521338	0.017	0.022	1	CD16_Monocyte	CD16 Monocyte	Post-ART_1y vs Pre-HIV
AL360181.2	0.238241655089002	0.0135783478713788	0.011	0.006	1	CD16_Monocyte	CD16 Monocyte	Post-ART_1y vs Pre-HIV
AKR1A1	0.238295267926365	-0.019416467404565	0.122	0.136	1	CD16_Monocyte	CD16 Monocyte	Post-ART_1y vs Pre-HIV
PRKX-AS1	0.238328847947052	-0.0172251514995529	0.021	0.026	1	CD16_Monocyte	CD16 Monocyte	Post-ART_1y vs Pre-HIV
MAMDC2	0.238391969541595	-0.00544512530741608	0.003	0.006	1	CD16_Monocyte	CD16 Monocyte	Post-ART_1y vs Pre-HIV
KCTD17	0.238476791118686	-0.0185444538951626	0.014	0.021	1	CD16_Monocyte	CD16 Monocyte	Post-ART_1y vs Pre-HIV
AC026124.1	0.238503025404736	0.00582832342426453	0.002	0.001	1	CD16_Monocyte	CD16 Monocyte	Post-ART_1y vs Pre-HIV
TSPAN10	0.238578077268268	0.00299945152910525	0.002	0.001	1	CD16_Monocyte	CD16 Monocyte	Post-ART_1y vs Pre-HIV
USP45	0.238596174632271	-0.0402912112486287	0.043	0.054	1	CD16_Monocyte	CD16 Monocyte	Post-ART_1y vs Pre-HIV
AC009554.2	0.238620796398666	-0.0084852812285967	0.001	0.004	1	CD16_Monocyte	CD16 Monocyte	Post-ART_1y vs Pre-HIV
GRPEL2-AS1	0.238750669863965	-0.00846606707770171	0.001	0.004	1	CD16_Monocyte	CD16 Monocyte	Post-ART_1y vs Pre-HIV
AL139424.3	0.238770135036395	-0.0159349177760989	0.006	0.011	1	CD16_Monocyte	CD16 Monocyte	Post-ART_1y vs Pre-HIV
KIFAP3	0.238811693181315	-0.0375431118541774	0.378	0.382	1	CD16_Monocyte	CD16 Monocyte	Post-ART_1y vs Pre-HIV
SRP54	0.238887722721963	-0.065083791518226	0.279	0.31	1	CD16_Monocyte	CD16 Monocyte	Post-ART_1y vs Pre-HIV
CCDC15	0.238920942833873	0.0176975492675091	0.017	0.013	1	CD16_Monocyte	CD16 Monocyte	Post-ART_1y vs Pre-HIV
SERPING1	0.239147813584613	0.0301665979551541	0.018	0.012	1	CD16_Monocyte	CD16 Monocyte	Post-ART_1y vs Pre-HIV
OLIG1	0.239223390340389	0.0338548031780391	0.032	0.028	1	CD16_Monocyte	CD16 Monocyte	Post-ART_1y vs Pre-HIV
AC022762.2	0.239249781665423	0.00355285940517782	0.002	0.001	1	CD16_Monocyte	CD16 Monocyte	Post-ART_1y vs Pre-HIV
AC068189.1	0.239417555777482	0.00550494621476371	0.002	0.001	1	CD16_Monocyte	CD16 Monocyte	Post-ART_1y vs Pre-HIV
IQCA1	0.239499247773938	0.0050823227515618	0.004	0.002	1	CD16_Monocyte	CD16 Monocyte	Post-ART_1y vs Pre-HIV
USP37	0.239627605899825	-0.0320204543476383	0.159	0.164	1	CD16_Monocyte	CD16 Monocyte	Post-ART_1y vs Pre-HIV
ADGRL4	0.239656670931219	-0.00990055094935351	0.001	0.004	1	CD16_Monocyte	CD16 Monocyte	Post-ART_1y vs Pre-HIV
NWD1	0.239667124242907	-0.0165219832942804	0.004	0.007	1	CD16_Monocyte	CD16 Monocyte	Post-ART_1y vs Pre-HIV
HPS3	0.239676496187153	-0.0172416487360935	0.155	0.167	1	CD16_Monocyte	CD16 Monocyte	Post-ART_1y vs Pre-HIV
SEM1	0.239698477063553	-0.0601997103725221	0.201	0.214	1	CD16_Monocyte	CD16 Monocyte	Post-ART_1y vs Pre-HIV
GALNT1	0.239729078509599	-0.123673396872651	0.607	0.643	1	CD16_Monocyte	CD16 Monocyte	Post-ART_1y vs Pre-HIV
SLC9B2	0.239752695320608	0.0243400388517611	0.023	0.016	1	CD16_Monocyte	CD16 Monocyte	Post-ART_1y vs Pre-HIV
RTN4IP1	0.239782022513785	-0.0441513639045657	0.036	0.043	1	CD16_Monocyte	CD16 Monocyte	Post-ART_1y vs Pre-HIV
FBXO40	0.239862781178936	-0.0083896480489545	0.002	0.005	1	CD16_Monocyte	CD16 Monocyte	Post-ART_1y vs Pre-HIV
AP000759.1	0.23987818285166	0.00701583218312685	0.006	0.004	1	CD16_Monocyte	CD16 Monocyte	Post-ART_1y vs Pre-HIV
AC044839.3	0.239924029794601	-0.0154143293806862	0.003	0.008	1	CD16_Monocyte	CD16 Monocyte	Post-ART_1y vs Pre-HIV
NUFIP2	0.23992937312906	0.013070237136046	0.697	0.683	1	CD16_Monocyte	CD16 Monocyte	Post-ART_1y vs Pre-HIV
AC009318.3	0.239968956589711	-0.0141736918030103	0.005	0.008	1	CD16_Monocyte	CD16 Monocyte	Post-ART_1y vs Pre-HIV
AC108673.3	0.240060017858932	-0.00565529719360319	0.002	0.004	1	CD16_Monocyte	CD16 Monocyte	Post-ART_1y vs Pre-HIV
FAM98A	0.240081940460659	-0.0335429253782172	0.05	0.057	1	CD16_Monocyte	CD16 Monocyte	Post-ART_1y vs Pre-HIV
AC016405.1	0.24010591868586	-0.0175166859511674	0.011	0.015	1	CD16_Monocyte	CD16 Monocyte	Post-ART_1y vs Pre-HIV
SPDYE2B	0.240118667988577	0.0057440613157683	0.002	0.001	1	CD16_Monocyte	CD16 Monocyte	Post-ART_1y vs Pre-HIV
SPATA1	0.240170401246009	-0.0828213233630293	0.181	0.199	1	CD16_Monocyte	CD16 Monocyte	Post-ART_1y vs Pre-HIV
MAGI2	0.240182911963363	-0.0219059404438679	0.011	0.016	1	CD16_Monocyte	CD16 Monocyte	Post-ART_1y vs Pre-HIV
BMP7	0.240184648348314	0.00554285579194189	0.002	0.001	1	CD16_Monocyte	CD16 Monocyte	Post-ART_1y vs Pre-HIV
STX19	0.240261492254	-0.0177622283187294	0.007	0.01	1	CD16_Monocyte	CD16 Monocyte	Post-ART_1y vs Pre-HIV
HSPA2	0.240270190454238	-0.00560138557352657	0.001	0.004	1	CD16_Monocyte	CD16 Monocyte	Post-ART_1y vs Pre-HIV
EIF4G1	0.240369881557154	0.054200123676768	0.287	0.261	1	CD16_Monocyte	CD16 Monocyte	Post-ART_1y vs Pre-HIV
TAB2-AS1	0.240396005890751	0.00487889679399133	0.002	0.001	1	CD16_Monocyte	CD16 Monocyte	Post-ART_1y vs Pre-HIV
ITGB1BP2	0.240486196451611	0.00643564064184673	0.003	0.001	1	CD16_Monocyte	CD16 Monocyte	Post-ART_1y vs Pre-HIV
PHYH	0.240511966489643	-0.0242131912928965	0.034	0.039	1	CD16_Monocyte	CD16 Monocyte	Post-ART_1y vs Pre-HIV
TBCE	0.240520628356784	-0.0106769844478343	0.025	0.034	1	CD16_Monocyte	CD16 Monocyte	Post-ART_1y vs Pre-HIV
ZNF609	0.240641623188219	0.10083291612756	0.347	0.331	1	CD16_Monocyte	CD16 Monocyte	Post-ART_1y vs Pre-HIV
TCF7	0.240684117596105	0.0576200287135166	0.173	0.148	1	CD16_Monocyte	CD16 Monocyte	Post-ART_1y vs Pre-HIV
PPP1R9B	0.240742778982296	0.0708541869711548	0.185	0.155	1	CD16_Monocyte	CD16 Monocyte	Post-ART_1y vs Pre-HIV
MCM8	0.240767202503982	-0.0209514864359948	0.019	0.024	1	CD16_Monocyte	CD16 Monocyte	Post-ART_1y vs Pre-HIV
TMX2	0.24093379878944	0.0577644826258232	0.197	0.186	1	CD16_Monocyte	CD16 Monocyte	Post-ART_1y vs Pre-HIV
TMCC2	0.240970267780224	-0.00772253805106476	0.002	0.006	1	CD16_Monocyte	CD16 Monocyte	Post-ART_1y vs Pre-HIV
SIDT1	0.240983558067784	-0.0704350933859547	0.072	0.078	1	CD16_Monocyte	CD16 Monocyte	Post-ART_1y vs Pre-HIV
AL138787.2	0.241014823573224	-0.022615985342621	0.017	0.025	1	CD16_Monocyte	CD16 Monocyte	Post-ART_1y vs Pre-HIV
AL731769.2	0.241020292189476	-0.0134714569574082	0.009	0.015	1	CD16_Monocyte	CD16 Monocyte	Post-ART_1y vs Pre-HIV
NT5C3A	0.241060403772254	-0.0441125296432121	0.352	0.368	1	CD16_Monocyte	CD16 Monocyte	Post-ART_1y vs Pre-HIV
THSD1	0.241066561389718	-0.0154331023346902	0.006	0.009	1	CD16_Monocyte	CD16 Monocyte	Post-ART_1y vs Pre-HIV
KIRREL3	0.241076117741557	0.00901176608527093	0.01	0.006	1	CD16_Monocyte	CD16 Monocyte	Post-ART_1y vs Pre-HIV
ACOX3	0.241154397017437	0.0340356223902825	0.104	0.088	1	CD16_Monocyte	CD16 Monocyte	Post-ART_1y vs Pre-HIV
LLGL2	0.241172636937332	0.0284082646677112	0.057	0.045	1	CD16_Monocyte	CD16 Monocyte	Post-ART_1y vs Pre-HIV
BRWD3	0.241212818305286	-0.0641877904313066	0.437	0.452	1	CD16_Monocyte	CD16 Monocyte	Post-ART_1y vs Pre-HIV
FCER1A	0.241313533471216	0.00637570558455708	0.003	0.002	1	CD16_Monocyte	CD16 Monocyte	Post-ART_1y vs Pre-HIV
AL022157.1	0.241506686026038	0.00822022695247788	0.005	0.003	1	CD16_Monocyte	CD16 Monocyte	Post-ART_1y vs Pre-HIV
AC091729.3	0.24151542994212	0.00336112687760274	0.002	0.001	1	CD16_Monocyte	CD16 Monocyte	Post-ART_1y vs Pre-HIV
AC008691.1	0.2415404852369	-0.0412966235806225	0.022	0.035	1	CD16_Monocyte	CD16 Monocyte	Post-ART_1y vs Pre-HIV
AC079035.1	0.241575862984281	0.0131647973575089	0.008	0.005	1	CD16_Monocyte	CD16 Monocyte	Post-ART_1y vs Pre-HIV
HSP90AB1	0.241610914651587	0.0247155211207377	0.492	0.452	1	CD16_Monocyte	CD16 Monocyte	Post-ART_1y vs Pre-HIV
SDCBP	0.241631874822126	0.0741863418459294	0.729	0.72	1	CD16_Monocyte	CD16 Monocyte	Post-ART_1y vs Pre-HIV
ZNF619	0.241648573256317	0.0195421332263065	0.018	0.013	1	CD16_Monocyte	CD16 Monocyte	Post-ART_1y vs Pre-HIV
NDST4	0.241720436708392	0.00494913692662478	0.002	0.001	1	CD16_Monocyte	CD16 Monocyte	Post-ART_1y vs Pre-HIV
CD48	0.241725391003504	-0.0402578584756896	0.451	0.457	1	CD16_Monocyte	CD16 Monocyte	Post-ART_1y vs Pre-HIV
AL109984.1	0.241736072139875	0.0224833363243187	0.018	0.013	1	CD16_Monocyte	CD16 Monocyte	Post-ART_1y vs Pre-HIV
RAD52	0.241738084784763	0.0139651220498036	0.065	0.05	1	CD16_Monocyte	CD16 Monocyte	Post-ART_1y vs Pre-HIV
LINC00641	0.241753056374886	-0.0228448378301689	0.024	0.032	1	CD16_Monocyte	CD16 Monocyte	Post-ART_1y vs Pre-HIV
AC018647.3	0.241781322598401	-0.00876202836239513	0.005	0.007	1	CD16_Monocyte	CD16 Monocyte	Post-ART_1y vs Pre-HIV
KCNK5	0.24180802264371	0.00977031986836641	0.004	0.001	1	CD16_Monocyte	CD16 Monocyte	Post-ART_1y vs Pre-HIV
SHLD3	0.24186405645776	0.0131960392191469	0.011	0.008	1	CD16_Monocyte	CD16 Monocyte	Post-ART_1y vs Pre-HIV
LYSMD4	0.241869523600249	-0.01789911786131	0.012	0.021	1	CD16_Monocyte	CD16 Monocyte	Post-ART_1y vs Pre-HIV
NRBF2	0.241870011649657	-0.0130218357705611	0.129	0.155	1	CD16_Monocyte	CD16 Monocyte	Post-ART_1y vs Pre-HIV
GBGT1	0.241993311146501	0.0235631310332306	0.02	0.015	1	CD16_Monocyte	CD16 Monocyte	Post-ART_1y vs Pre-HIV
RFXANK	0.242045598903439	-0.0188703433050821	0.033	0.044	1	CD16_Monocyte	CD16 Monocyte	Post-ART_1y vs Pre-HIV
ELP3	0.242075658903345	-0.0556867023084326	0.162	0.17	1	CD16_Monocyte	CD16 Monocyte	Post-ART_1y vs Pre-HIV
RAB4A	0.24218686327806	-0.0244252792149	0.092	0.123	1	CD16_Monocyte	CD16 Monocyte	Post-ART_1y vs Pre-HIV
LZIC	0.242205196689336	0.0618014288324182	0.084	0.074	1	CD16_Monocyte	CD16 Monocyte	Post-ART_1y vs Pre-HIV
NPIPB15	0.242232947378436	0.0221685173899038	0.036	0.028	1	CD16_Monocyte	CD16 Monocyte	Post-ART_1y vs Pre-HIV
AC008014.1	0.242248594283765	0.050639493744854	0.081	0.067	1	CD16_Monocyte	CD16 Monocyte	Post-ART_1y vs Pre-HIV
NFATC1	0.242348557204223	-0.0164831998334931	0.395	0.426	1	CD16_Monocyte	CD16 Monocyte	Post-ART_1y vs Pre-HIV
MOCS2	0.242364175522504	-0.0231234582901304	0.017	0.021	1	CD16_Monocyte	CD16 Monocyte	Post-ART_1y vs Pre-HIV
MAD2L2	0.24241079288628	0.0131422437983483	0.039	0.028	1	CD16_Monocyte	CD16 Monocyte	Post-ART_1y vs Pre-HIV
ANKRD20A4	0.242424818394062	-0.00926380403884974	0.003	0.006	1	CD16_Monocyte	CD16 Monocyte	Post-ART_1y vs Pre-HIV
NSG1	0.242484026067605	-0.00540410911644167	0.006	0.008	1	CD16_Monocyte	CD16 Monocyte	Post-ART_1y vs Pre-HIV
SLC14A1	0.242525235191398	0.0157907391538643	0.011	0.007	1	CD16_Monocyte	CD16 Monocyte	Post-ART_1y vs Pre-HIV
LINC01409	0.242527019536167	-0.0352069926868935	0.112	0.128	1	CD16_Monocyte	CD16 Monocyte	Post-ART_1y vs Pre-HIV
AL606760.2	0.242626492326989	0.0170701401509753	0.005	0.003	1	CD16_Monocyte	CD16 Monocyte	Post-ART_1y vs Pre-HIV
CLK4	0.243054442945877	0.0419171070096968	0.237	0.214	1	CD16_Monocyte	CD16 Monocyte	Post-ART_1y vs Pre-HIV
FAM131A	0.243228334022504	0.0235846094513818	0.026	0.02	1	CD16_Monocyte	CD16 Monocyte	Post-ART_1y vs Pre-HIV
CTSK	0.24341336470162	-0.0215375147096374	0.024	0.032	1	CD16_Monocyte	CD16 Monocyte	Post-ART_1y vs Pre-HIV
LNCOC1	0.243441947086355	-0.00611096539028336	0.001	0.004	1	CD16_Monocyte	CD16 Monocyte	Post-ART_1y vs Pre-HIV
RPS27A	0.243452551603271	0.033937342374199	0.054	0.067	1	CD16_Monocyte	CD16 Monocyte	Post-ART_1y vs Pre-HIV
AL353693.1	0.243747836044708	-0.00544451578643662	0.001	0.003	1	CD16_Monocyte	CD16 Monocyte	Post-ART_1y vs Pre-HIV
FAM120AOS	0.243823667058437	0.034417840677109	0.14	0.132	1	CD16_Monocyte	CD16 Monocyte	Post-ART_1y vs Pre-HIV
B3GAT2	0.243829879586184	-0.0245738563983134	0.019	0.025	1	CD16_Monocyte	CD16 Monocyte	Post-ART_1y vs Pre-HIV
FAM72B	0.243845688070151	0.00812082464894146	0.009	0.006	1	CD16_Monocyte	CD16 Monocyte	Post-ART_1y vs Pre-HIV
EXOSC9	0.244001010694207	0.0150573717908126	0.118	0.102	1	CD16_Monocyte	CD16 Monocyte	Post-ART_1y vs Pre-HIV
TRAF3IP2	0.244081263740237	-0.0264126728443519	0.035	0.045	1	CD16_Monocyte	CD16 Monocyte	Post-ART_1y vs Pre-HIV
DUSP3	0.24408450215923	0.0282843422653842	0.071	0.062	1	CD16_Monocyte	CD16 Monocyte	Post-ART_1y vs Pre-HIV
CNKSR3	0.244152004085149	-0.0114646890105687	0.004	0.008	1	CD16_Monocyte	CD16 Monocyte	Post-ART_1y vs Pre-HIV
HK3	0.244211357980306	-0.0470914290320839	0.284	0.308	1	CD16_Monocyte	CD16 Monocyte	Post-ART_1y vs Pre-HIV
AC006064.1	0.244271587447255	-0.00758098386935973	0.001	0.004	1	CD16_Monocyte	CD16 Monocyte	Post-ART_1y vs Pre-HIV
AC008083.3	0.244332115755339	0.00292887518888758	0.003	0.002	1	CD16_Monocyte	CD16 Monocyte	Post-ART_1y vs Pre-HIV
RPS6KA2	0.244345506582399	-0.100248564975917	0.411	0.42	1	CD16_Monocyte	CD16 Monocyte	Post-ART_1y vs Pre-HIV
TM4SF19-AS1	0.244361602929818	0.00836428773891425	0.005	0.003	1	CD16_Monocyte	CD16 Monocyte	Post-ART_1y vs Pre-HIV
HLCS-IT1	0.244413918581601	0.00445938455731896	0.002	0.001	1	CD16_Monocyte	CD16 Monocyte	Post-ART_1y vs Pre-HIV
EED	0.244416084833378	-0.060079197046506	0.204	0.232	1	CD16_Monocyte	CD16 Monocyte	Post-ART_1y vs Pre-HIV
AP000944.7	0.244519938589506	0.0136532474423274	0.012	0.008	1	CD16_Monocyte	CD16 Monocyte	Post-ART_1y vs Pre-HIV
USP30	0.24461684989147	0.0192297041004207	0.081	0.07	1	CD16_Monocyte	CD16 Monocyte	Post-ART_1y vs Pre-HIV
MAF1	0.244717145124264	-0.017869035712786	0.08	0.091	1	CD16_Monocyte	CD16 Monocyte	Post-ART_1y vs Pre-HIV
ASAP1-IT2	0.244778048703897	0.0517672108885118	0.043	0.034	1	CD16_Monocyte	CD16 Monocyte	Post-ART_1y vs Pre-HIV
MED31	0.244817206552008	-0.041295533614503	0.064	0.076	1	CD16_Monocyte	CD16 Monocyte	Post-ART_1y vs Pre-HIV
DCTN4	0.24502179859345	0.0327003954333203	0.527	0.501	1	CD16_Monocyte	CD16 Monocyte	Post-ART_1y vs Pre-HIV
ZNF783	0.245049894866108	0.0414082087626414	0.07	0.059	1	CD16_Monocyte	CD16 Monocyte	Post-ART_1y vs Pre-HIV
NAIP	0.245168312056023	0.0479588626854424	0.151	0.131	1	CD16_Monocyte	CD16 Monocyte	Post-ART_1y vs Pre-HIV
GAS7	0.245185454939537	0.0490206900852455	0.71	0.744	1	CD16_Monocyte	CD16 Monocyte	Post-ART_1y vs Pre-HIV
BRSK1	0.245243818002484	-0.00793260560199813	0.002	0.005	1	CD16_Monocyte	CD16 Monocyte	Post-ART_1y vs Pre-HIV
HCST	0.245315679094345	-0.00636209895425874	0.028	0.025	1	CD16_Monocyte	CD16 Monocyte	Post-ART_1y vs Pre-HIV
CCDC114	0.24543092399578	0.00389726234762811	0.002	0.001	1	CD16_Monocyte	CD16 Monocyte	Post-ART_1y vs Pre-HIV
AC024933.1	0.245445754444163	0.00977799543338974	0.002	0.001	1	CD16_Monocyte	CD16 Monocyte	Post-ART_1y vs Pre-HIV
MS4A3	0.245485125134271	0.00476983224637972	0.002	0.001	1	CD16_Monocyte	CD16 Monocyte	Post-ART_1y vs Pre-HIV
AC123768.4	0.245487082854497	-0.0115064992334805	0.003	0.006	1	CD16_Monocyte	CD16 Monocyte	Post-ART_1y vs Pre-HIV
AC004471.1	0.245702041360629	0.0036933060260362	0.002	0.001	1	CD16_Monocyte	CD16 Monocyte	Post-ART_1y vs Pre-HIV
AL021918.5	0.245815003091651	-0.0122788346296432	0.007	0.013	1	CD16_Monocyte	CD16 Monocyte	Post-ART_1y vs Pre-HIV
AL359643.2	0.245825088181797	-0.00754708345732737	0.001	0.003	1	CD16_Monocyte	CD16 Monocyte	Post-ART_1y vs Pre-HIV
IL21R	0.245826522653826	0.0397361755134761	0.215	0.197	1	CD16_Monocyte	CD16 Monocyte	Post-ART_1y vs Pre-HIV
WWC1	0.246023328423232	-0.0070789441557351	0.001	0.004	1	CD16_Monocyte	CD16 Monocyte	Post-ART_1y vs Pre-HIV
AC011337.1	0.246158361405299	0.00477752518793849	0.004	0.001	1	CD16_Monocyte	CD16 Monocyte	Post-ART_1y vs Pre-HIV
KLHL3	0.246197491903442	-0.0289058956520995	0.02	0.025	1	CD16_Monocyte	CD16 Monocyte	Post-ART_1y vs Pre-HIV
PFN1	0.246199878310325	0.094404023366687	0.577	0.532	1	CD16_Monocyte	CD16 Monocyte	Post-ART_1y vs Pre-HIV
LINC01118	0.246306909867383	-0.00891504014691151	0.011	0.018	1	CD16_Monocyte	CD16 Monocyte	Post-ART_1y vs Pre-HIV
MPDU1	0.246354449928123	0.0373618326830613	0.176	0.158	1	CD16_Monocyte	CD16 Monocyte	Post-ART_1y vs Pre-HIV
PWWP2B	0.246464879311425	-0.0126164121960651	0.143	0.159	1	CD16_Monocyte	CD16 Monocyte	Post-ART_1y vs Pre-HIV
LINC02656	0.246505290817886	-0.0175523847952369	0.009	0.014	1	CD16_Monocyte	CD16 Monocyte	Post-ART_1y vs Pre-HIV
LINC00528	0.246506529834553	0.0476709900737835	0.087	0.07	1	CD16_Monocyte	CD16 Monocyte	Post-ART_1y vs Pre-HIV
FBXL8	0.246529398807742	0.0104068428643233	0.01	0.006	1	CD16_Monocyte	CD16 Monocyte	Post-ART_1y vs Pre-HIV
PCM1	0.246840409276823	-0.036643445706686	0.681	0.681	1	CD16_Monocyte	CD16 Monocyte	Post-ART_1y vs Pre-HIV
SPINK5	0.246850925877347	0.00408715513332398	0.002	0.001	1	CD16_Monocyte	CD16 Monocyte	Post-ART_1y vs Pre-HIV
TBC1D32	0.247179791414627	0.0549819277006681	0.115	0.097	1	CD16_Monocyte	CD16 Monocyte	Post-ART_1y vs Pre-HIV
PLTP	0.247194551300418	0.0108941018723013	0.008	0.005	1	CD16_Monocyte	CD16 Monocyte	Post-ART_1y vs Pre-HIV
ORMDL3	0.247328317775441	0.0170610814984144	0.026	0.018	1	CD16_Monocyte	CD16 Monocyte	Post-ART_1y vs Pre-HIV
AL356317.2	0.247598075868543	0.0050165497120784	0.002	0.001	1	CD16_Monocyte	CD16 Monocyte	Post-ART_1y vs Pre-HIV
TXNL4B	0.247647727055716	0.0279033948918702	0.066	0.055	1	CD16_Monocyte	CD16 Monocyte	Post-ART_1y vs Pre-HIV
RNF31	0.247676717115426	-0.0295981604920928	0.12	0.144	1	CD16_Monocyte	CD16 Monocyte	Post-ART_1y vs Pre-HIV
PAIP2B	0.247684502997561	0.00929207241427539	0.01	0.006	1	CD16_Monocyte	CD16 Monocyte	Post-ART_1y vs Pre-HIV
ZNF438	0.247716655842377	-0.0599079075143372	0.479	0.498	1	CD16_Monocyte	CD16 Monocyte	Post-ART_1y vs Pre-HIV
TCP10L2	0.247717438186449	0.00489831675402641	0.002	0.001	1	CD16_Monocyte	CD16 Monocyte	Post-ART_1y vs Pre-HIV
CRYBB1	0.24771836990767	0.00469762982334463	0.003	0.001	1	CD16_Monocyte	CD16 Monocyte	Post-ART_1y vs Pre-HIV
CLEC4D	0.247794217504394	-0.0130804664737582	0.005	0.01	1	CD16_Monocyte	CD16 Monocyte	Post-ART_1y vs Pre-HIV
GOLGA8M	0.247847316213689	0.00672741188563827	0.003	0.001	1	CD16_Monocyte	CD16 Monocyte	Post-ART_1y vs Pre-HIV
SCO2	0.247868298941387	0.0688997423235702	0.262	0.238	1	CD16_Monocyte	CD16 Monocyte	Post-ART_1y vs Pre-HIV
AC007179.1	0.247951278714369	-0.0117559263127242	0.006	0.009	1	CD16_Monocyte	CD16 Monocyte	Post-ART_1y vs Pre-HIV
ZFYVE27	0.24801266399741	0.0397798316791034	0.201	0.181	1	CD16_Monocyte	CD16 Monocyte	Post-ART_1y vs Pre-HIV
PARD6A	0.24808111618468	0.00305364393514887	0.002	0.001	1	CD16_Monocyte	CD16 Monocyte	Post-ART_1y vs Pre-HIV
AL354822.1	0.248099258910511	0.0103410879806197	0.01	0.006	1	CD16_Monocyte	CD16 Monocyte	Post-ART_1y vs Pre-HIV
SIRT5	0.248127125087878	0.0308703865556317	0.036	0.029	1	CD16_Monocyte	CD16 Monocyte	Post-ART_1y vs Pre-HIV
FAAH2	0.248178469389054	-0.0356440009295222	0.024	0.028	1	CD16_Monocyte	CD16 Monocyte	Post-ART_1y vs Pre-HIV
METTL22	0.2481820548839	-0.0240543360942442	0.096	0.111	1	CD16_Monocyte	CD16 Monocyte	Post-ART_1y vs Pre-HIV
SH3KBP1	0.248235041428478	0.0294045470083799	0.833	0.817	1	CD16_Monocyte	CD16 Monocyte	Post-ART_1y vs Pre-HIV
RFESD	0.248291160377511	-0.00361716116300656	0.001	0.003	1	CD16_Monocyte	CD16 Monocyte	Post-ART_1y vs Pre-HIV
MRPL38	0.248295923935349	-0.00518844972828236	0.051	0.059	1	CD16_Monocyte	CD16 Monocyte	Post-ART_1y vs Pre-HIV
AC023509.2	0.248305485805582	0.0309302116790658	0.022	0.017	1	CD16_Monocyte	CD16 Monocyte	Post-ART_1y vs Pre-HIV
CLEC4E	0.248375119187482	-0.0713157856550956	0.049	0.055	1	CD16_Monocyte	CD16 Monocyte	Post-ART_1y vs Pre-HIV
AC004130.2	0.24839483690855	-0.0116130731273166	0.005	0.009	1	CD16_Monocyte	CD16 Monocyte	Post-ART_1y vs Pre-HIV
SMPD3	0.248436391812029	0.0311847477760561	0.03	0.022	1	CD16_Monocyte	CD16 Monocyte	Post-ART_1y vs Pre-HIV
AC138356.1	0.248471179169564	0.00512244066108247	0.006	0.002	1	CD16_Monocyte	CD16 Monocyte	Post-ART_1y vs Pre-HIV
ATG3	0.248600429926155	-0.0726325678827231	0.437	0.457	1	CD16_Monocyte	CD16 Monocyte	Post-ART_1y vs Pre-HIV
ATF7IP	0.248608101498775	0.0602742819138606	0.555	0.546	1	CD16_Monocyte	CD16 Monocyte	Post-ART_1y vs Pre-HIV
AC011379.2	0.248697270167147	0.0190047906198539	0.028	0.021	1	CD16_Monocyte	CD16 Monocyte	Post-ART_1y vs Pre-HIV
TTLL7	0.248789570006495	-0.018182284335622	0.006	0.011	1	CD16_Monocyte	CD16 Monocyte	Post-ART_1y vs Pre-HIV
AC019330.1	0.248823533360047	-0.00393857086776817	0.001	0.003	1	CD16_Monocyte	CD16 Monocyte	Post-ART_1y vs Pre-HIV
LINC02234	0.24882745543328	0.0098697292492951	0.003	0.001	1	CD16_Monocyte	CD16 Monocyte	Post-ART_1y vs Pre-HIV
AC106795.3	0.248922931631812	0.0150397695240094	0.008	0.004	1	CD16_Monocyte	CD16 Monocyte	Post-ART_1y vs Pre-HIV
ZNF268	0.24893686151612	0.0396547553091542	0.051	0.043	1	CD16_Monocyte	CD16 Monocyte	Post-ART_1y vs Pre-HIV
MAPRE1	0.248973058140233	0.0226094881473413	0.294	0.276	1	CD16_Monocyte	CD16 Monocyte	Post-ART_1y vs Pre-HIV
AC016747.1	0.249011245099743	0.00798497932667631	0.008	0.005	1	CD16_Monocyte	CD16 Monocyte	Post-ART_1y vs Pre-HIV
PGAP3	0.24902872068921	0.0347868631534858	0.032	0.025	1	CD16_Monocyte	CD16 Monocyte	Post-ART_1y vs Pre-HIV
AMOT	0.249037606217699	-0.0070057691847035	0.002	0.006	1	CD16_Monocyte	CD16 Monocyte	Post-ART_1y vs Pre-HIV
LINC02615	0.249051878624639	-0.0201907950213826	0.014	0.022	1	CD16_Monocyte	CD16 Monocyte	Post-ART_1y vs Pre-HIV
TSPO2	0.249219381721375	-0.00941600717965821	0.001	0.004	1	CD16_Monocyte	CD16 Monocyte	Post-ART_1y vs Pre-HIV
DIO2-AS1	0.24928720807207	0.0031284954641311	0.003	0.001	1	CD16_Monocyte	CD16 Monocyte	Post-ART_1y vs Pre-HIV
AC020916.1	0.249376836934607	0.0896514411413116	0.605	0.586	1	CD16_Monocyte	CD16 Monocyte	Post-ART_1y vs Pre-HIV
CENPH	0.249427417687555	-0.013269255917494	0.018	0.02	1	CD16_Monocyte	CD16 Monocyte	Post-ART_1y vs Pre-HIV
SYN1	0.249459364018155	0.0290969807500513	0.051	0.039	1	CD16_Monocyte	CD16 Monocyte	Post-ART_1y vs Pre-HIV
AC073575.1	0.249479577839228	-0.0167733933128801	0.007	0.011	1	CD16_Monocyte	CD16 Monocyte	Post-ART_1y vs Pre-HIV
AL355581.1	0.24967473566054	0.0190346357070933	0.036	0.026	1	CD16_Monocyte	CD16 Monocyte	Post-ART_1y vs Pre-HIV
RDH10	0.249871095159468	0.013357107974845	0.012	0.006	1	CD16_Monocyte	CD16 Monocyte	Post-ART_1y vs Pre-HIV
GLTP	0.249878106594714	-0.0998784044355632	0.21	0.242	1	CD16_Monocyte	CD16 Monocyte	Post-ART_1y vs Pre-HIV
CABP4	0.2499451283908	0.0358883129471624	0.063	0.046	1	CD16_Monocyte	CD16 Monocyte	Post-ART_1y vs Pre-HIV
NDUFAB1	0.249965811528347	-0.0248030165039967	0.06	0.07	1	CD16_Monocyte	CD16 Monocyte	Post-ART_1y vs Pre-HIV
DNM1	0.249975058067668	-0.0129424330762808	0.008	0.014	1	CD16_Monocyte	CD16 Monocyte	Post-ART_1y vs Pre-HIV
AC007390.2	0.249978663406681	0.0211385103500661	0.023	0.015	1	CD16_Monocyte	CD16 Monocyte	Post-ART_1y vs Pre-HIV
FLVCR1	0.249995663572491	-0.0329577222140809	0.125	0.143	1	CD16_Monocyte	CD16 Monocyte	Post-ART_1y vs Pre-HIV
IGFBP7	0.25004398092615	-0.0583480676598397	0.065	0.074	1	CD16_Monocyte	CD16 Monocyte	Post-ART_1y vs Pre-HIV
AC005355.1	0.250050499408814	-0.011896505600671	0.004	0.008	1	CD16_Monocyte	CD16 Monocyte	Post-ART_1y vs Pre-HIV
NLN	0.250066837888396	0.0719249095738659	0.216	0.19	1	CD16_Monocyte	CD16 Monocyte	Post-ART_1y vs Pre-HIV
PIP4P1	0.250072846681797	0.03481935454624	0.101	0.087	1	CD16_Monocyte	CD16 Monocyte	Post-ART_1y vs Pre-HIV
PIH1D1	0.250100231548468	0.0305904050028998	0.094	0.074	1	CD16_Monocyte	CD16 Monocyte	Post-ART_1y vs Pre-HIV
AF279873.4	0.250224851111747	0.00447163133071465	0.002	0.001	1	CD16_Monocyte	CD16 Monocyte	Post-ART_1y vs Pre-HIV
RGPD2	0.250336234574557	0.0136457511318578	0.018	0.011	1	CD16_Monocyte	CD16 Monocyte	Post-ART_1y vs Pre-HIV
TSN	0.25067199434803	-0.0656839060203619	0.111	0.118	1	CD16_Monocyte	CD16 Monocyte	Post-ART_1y vs Pre-HIV
DNAJC30	0.250690016462435	0.0195057456104023	0.017	0.008	1	CD16_Monocyte	CD16 Monocyte	Post-ART_1y vs Pre-HIV
AC004156.1	0.250704013078533	0.00343811166384252	0.002	0.001	1	CD16_Monocyte	CD16 Monocyte	Post-ART_1y vs Pre-HIV
RGS9	0.250767794611424	0.015111103156274	0.019	0.013	1	CD16_Monocyte	CD16 Monocyte	Post-ART_1y vs Pre-HIV
PMP22	0.250807586497982	-0.0211761227013377	0.013	0.019	1	CD16_Monocyte	CD16 Monocyte	Post-ART_1y vs Pre-HIV
PLEKHH3	0.250877658003584	-0.00702860837928194	0.002	0.004	1	CD16_Monocyte	CD16 Monocyte	Post-ART_1y vs Pre-HIV
GBP7	0.250897299080518	0.0142849780745438	0.012	0.008	1	CD16_Monocyte	CD16 Monocyte	Post-ART_1y vs Pre-HIV
LINC00205	0.251069474899153	0.0216518729640311	0.021	0.014	1	CD16_Monocyte	CD16 Monocyte	Post-ART_1y vs Pre-HIV
SMIM2-AS1	0.251073486825899	0.0109356266647388	0.003	0.001	1	CD16_Monocyte	CD16 Monocyte	Post-ART_1y vs Pre-HIV
AL139286.3	0.251145112716539	-0.0150883965435622	0.015	0.025	1	CD16_Monocyte	CD16 Monocyte	Post-ART_1y vs Pre-HIV
AC018647.1	0.251190602629104	0.00305287875461458	0.002	0.001	1	CD16_Monocyte	CD16 Monocyte	Post-ART_1y vs Pre-HIV
AC011511.5	0.251202099121954	0.0136386626512977	0.012	0.008	1	CD16_Monocyte	CD16 Monocyte	Post-ART_1y vs Pre-HIV
C14orf28	0.251227607307057	0.0208102169937842	0.025	0.019	1	CD16_Monocyte	CD16 Monocyte	Post-ART_1y vs Pre-HIV
ABALON	0.251522256734663	0.0128651337136851	0.012	0.008	1	CD16_Monocyte	CD16 Monocyte	Post-ART_1y vs Pre-HIV
GNG5	0.251636996221298	0.039255957611553	0.338	0.317	1	CD16_Monocyte	CD16 Monocyte	Post-ART_1y vs Pre-HIV
LIMS3	0.251698613673567	0.00721585713372942	0.004	0.002	1	CD16_Monocyte	CD16 Monocyte	Post-ART_1y vs Pre-HIV
AL592156.2	0.251709936783943	0.0140702362639193	0.003	0.001	1	CD16_Monocyte	CD16 Monocyte	Post-ART_1y vs Pre-HIV
RAB11FIP5	0.251732671839803	0.0137795344391592	0.01	0.006	1	CD16_Monocyte	CD16 Monocyte	Post-ART_1y vs Pre-HIV
ZNF222	0.251857237770132	0.00591855743427617	0.004	0.001	1	CD16_Monocyte	CD16 Monocyte	Post-ART_1y vs Pre-HIV
AC004585.1	0.251914598860259	-0.00167545617011828	0.001	0.001	1	CD16_Monocyte	CD16 Monocyte	Post-ART_1y vs Pre-HIV
SPDYE1	0.251977109804787	-0.0264840350092533	0.026	0.035	1	CD16_Monocyte	CD16 Monocyte	Post-ART_1y vs Pre-HIV
TAF5L	0.251994186165832	0.0571013764912002	0.175	0.158	1	CD16_Monocyte	CD16 Monocyte	Post-ART_1y vs Pre-HIV
PCBP1	0.252062676719558	0.050445329249375	0.253	0.226	1	CD16_Monocyte	CD16 Monocyte	Post-ART_1y vs Pre-HIV
MRPS12	0.252141453033408	0.0332497296787592	0.041	0.037	1	CD16_Monocyte	CD16 Monocyte	Post-ART_1y vs Pre-HIV
CR786580.1	0.252344380833713	0.0109275821520328	0.007	0.003	1	CD16_Monocyte	CD16 Monocyte	Post-ART_1y vs Pre-HIV
AC010336.6	0.252382124840968	0.0102917733754145	0.007	0.005	1	CD16_Monocyte	CD16 Monocyte	Post-ART_1y vs Pre-HIV
PLSCR3	0.252447392455821	0.0139808613714505	0.042	0.036	1	CD16_Monocyte	CD16 Monocyte	Post-ART_1y vs Pre-HIV
AC072022.2	0.252496964837113	-0.0579026102697385	0.092	0.109	1	CD16_Monocyte	CD16 Monocyte	Post-ART_1y vs Pre-HIV
EFCAB5	0.252518344481211	-0.0399046418992685	0.029	0.04	1	CD16_Monocyte	CD16 Monocyte	Post-ART_1y vs Pre-HIV
CACHD1	0.252521073225594	0.0151443846674492	0.008	0.007	1	CD16_Monocyte	CD16 Monocyte	Post-ART_1y vs Pre-HIV
TACR1	0.252606485211358	0.0134983329385124	0.02	0.013	1	CD16_Monocyte	CD16 Monocyte	Post-ART_1y vs Pre-HIV
TMEM183A	0.252723830969508	0.0335561757271055	0.163	0.141	1	CD16_Monocyte	CD16 Monocyte	Post-ART_1y vs Pre-HIV
LINC01411	0.252854597468056	-0.00418937629710584	0.001	0.003	1	CD16_Monocyte	CD16 Monocyte	Post-ART_1y vs Pre-HIV
PRPF6	0.252855439204268	-0.0314239948049476	0.241	0.249	1	CD16_Monocyte	CD16 Monocyte	Post-ART_1y vs Pre-HIV
DPH2	0.252867449919324	0.0074314802127426	0.01	0.006	1	CD16_Monocyte	CD16 Monocyte	Post-ART_1y vs Pre-HIV
TLL2	0.252867803529035	-0.0131145665559788	0.002	0.004	1	CD16_Monocyte	CD16 Monocyte	Post-ART_1y vs Pre-HIV
MYT1	0.252952447647146	-0.00657739739584536	0.001	0.004	1	CD16_Monocyte	CD16 Monocyte	Post-ART_1y vs Pre-HIV
ZNF500	0.253113841629125	0.0204048862678373	0.023	0.015	1	CD16_Monocyte	CD16 Monocyte	Post-ART_1y vs Pre-HIV
AL138720.1	0.253134066643183	0.0532429148476806	0.164	0.16	1	CD16_Monocyte	CD16 Monocyte	Post-ART_1y vs Pre-HIV
LGALS1	0.253148273484316	0.0462095912441791	0.333	0.329	1	CD16_Monocyte	CD16 Monocyte	Post-ART_1y vs Pre-HIV
OSBPL10	0.253161220146626	0.0288826095610856	0.027	0.023	1	CD16_Monocyte	CD16 Monocyte	Post-ART_1y vs Pre-HIV
CLNK	0.253199424808114	-0.0224658582601664	0.008	0.017	1	CD16_Monocyte	CD16 Monocyte	Post-ART_1y vs Pre-HIV
RP1	0.25335250941965	0.00360301651940649	0.003	0.001	1	CD16_Monocyte	CD16 Monocyte	Post-ART_1y vs Pre-HIV
UBE2O	0.253386129326811	0.0572749947369646	0.15	0.144	1	CD16_Monocyte	CD16 Monocyte	Post-ART_1y vs Pre-HIV
CHFR	0.253438284601174	-0.0483592039551626	0.388	0.408	1	CD16_Monocyte	CD16 Monocyte	Post-ART_1y vs Pre-HIV
LINC02175	0.253559829485378	0.0147019918396851	0.01	0.005	1	CD16_Monocyte	CD16 Monocyte	Post-ART_1y vs Pre-HIV
LINC02340	0.253656532122414	-0.0183135462642737	0.011	0.019	1	CD16_Monocyte	CD16 Monocyte	Post-ART_1y vs Pre-HIV
MAATS1	0.253662542025822	-0.0154370217785743	0.007	0.011	1	CD16_Monocyte	CD16 Monocyte	Post-ART_1y vs Pre-HIV
MROH8	0.253720302945321	-0.0150564258614457	0.009	0.018	1	CD16_Monocyte	CD16 Monocyte	Post-ART_1y vs Pre-HIV
AC073167.1	0.253769709377405	0.0931202733065591	0.351	0.345	1	CD16_Monocyte	CD16 Monocyte	Post-ART_1y vs Pre-HIV
ACSBG2	0.253963017194637	-0.0104073776088422	0.005	0.009	1	CD16_Monocyte	CD16 Monocyte	Post-ART_1y vs Pre-HIV
DUSP12	0.253978048120557	-0.0201815948907655	0.029	0.04	1	CD16_Monocyte	CD16 Monocyte	Post-ART_1y vs Pre-HIV
STK38	0.254020000055709	-0.0904913689752216	0.62	0.615	1	CD16_Monocyte	CD16 Monocyte	Post-ART_1y vs Pre-HIV
AC069185.1	0.254025505294062	0.0174117898911931	0.006	0.003	1	CD16_Monocyte	CD16 Monocyte	Post-ART_1y vs Pre-HIV
SRGAP3	0.254054782251494	0.0226082067987169	0.052	0.043	1	CD16_Monocyte	CD16 Monocyte	Post-ART_1y vs Pre-HIV
ZNF407	0.254058404684803	0.0439378722908237	0.68	0.679	1	CD16_Monocyte	CD16 Monocyte	Post-ART_1y vs Pre-HIV
ZNF230	0.254065335583225	-0.023642013161845	0.011	0.018	1	CD16_Monocyte	CD16 Monocyte	Post-ART_1y vs Pre-HIV
EIF1AX-AS1	0.254121993817754	0.00509004165504157	0.003	0.001	1	CD16_Monocyte	CD16 Monocyte	Post-ART_1y vs Pre-HIV
HTATSF1	0.254179090668788	0.0331410226428014	0.125	0.112	1	CD16_Monocyte	CD16 Monocyte	Post-ART_1y vs Pre-HIV
ENPP4	0.254193093264301	-0.034634416533203	0.057	0.061	1	CD16_Monocyte	CD16 Monocyte	Post-ART_1y vs Pre-HIV
TMEM59	0.254233490356751	-0.0478881398577096	0.352	0.363	1	CD16_Monocyte	CD16 Monocyte	Post-ART_1y vs Pre-HIV
MAFG	0.254243391319756	-0.0723377443867373	0.101	0.126	1	CD16_Monocyte	CD16 Monocyte	Post-ART_1y vs Pre-HIV
PLK2	0.254293440825604	-0.0291149828456846	0.032	0.037	1	CD16_Monocyte	CD16 Monocyte	Post-ART_1y vs Pre-HIV
TYMS	0.254343471295537	-0.0055779874149151	0.001	0.002	1	CD16_Monocyte	CD16 Monocyte	Post-ART_1y vs Pre-HIV
MERTK	0.254433509792769	-0.0731317407926196	0.213	0.199	1	CD16_Monocyte	CD16 Monocyte	Post-ART_1y vs Pre-HIV
AC018695.9	0.254507259326047	-0.00662987753991322	0.003	0.006	1	CD16_Monocyte	CD16 Monocyte	Post-ART_1y vs Pre-HIV
LGI1	0.254561647098682	-0.0071934595523736	0.001	0.004	1	CD16_Monocyte	CD16 Monocyte	Post-ART_1y vs Pre-HIV
INHBC	0.254669372730368	-0.00571880893177	0.001	0.003	1	CD16_Monocyte	CD16 Monocyte	Post-ART_1y vs Pre-HIV
WWP1	0.254670082644802	-0.0538242805055305	0.371	0.39	1	CD16_Monocyte	CD16 Monocyte	Post-ART_1y vs Pre-HIV
SDHD	0.254701269589602	-0.0369637488357606	0.146	0.165	1	CD16_Monocyte	CD16 Monocyte	Post-ART_1y vs Pre-HIV
IRS1	0.254726814465791	0.0137073978468829	0.006	0.004	1	CD16_Monocyte	CD16 Monocyte	Post-ART_1y vs Pre-HIV
AC007431.1	0.25473507188379	-0.00847382205751951	0.001	0.003	1	CD16_Monocyte	CD16 Monocyte	Post-ART_1y vs Pre-HIV
UTP15	0.254749159228819	-0.0286170509765941	0.046	0.057	1	CD16_Monocyte	CD16 Monocyte	Post-ART_1y vs Pre-HIV
ZNF596	0.254779432785739	-0.0155288866685276	0.014	0.019	1	CD16_Monocyte	CD16 Monocyte	Post-ART_1y vs Pre-HIV
LINC01852	0.254827222849258	-0.0121855557175299	0.008	0.015	1	CD16_Monocyte	CD16 Monocyte	Post-ART_1y vs Pre-HIV
AC010789.2	0.254966205983299	-0.014128578730681	0.006	0.012	1	CD16_Monocyte	CD16 Monocyte	Post-ART_1y vs Pre-HIV
AC090617.4	0.254969235754437	-0.0372058481304114	0.04	0.05	1	CD16_Monocyte	CD16 Monocyte	Post-ART_1y vs Pre-HIV
A1BG	0.254974582370866	-0.0146522247715092	0.017	0.022	1	CD16_Monocyte	CD16 Monocyte	Post-ART_1y vs Pre-HIV
AL157838.1	0.254996957734241	-0.0176264239863198	0.019	0.025	1	CD16_Monocyte	CD16 Monocyte	Post-ART_1y vs Pre-HIV
AL109615.3	0.255036626755898	0.00746970644682941	0.004	0.002	1	CD16_Monocyte	CD16 Monocyte	Post-ART_1y vs Pre-HIV
WNT10A	0.255055953476195	-0.00576494501633892	0.001	0.003	1	CD16_Monocyte	CD16 Monocyte	Post-ART_1y vs Pre-HIV
WDR60	0.25520768753244	0.0379277413826593	0.116	0.098	1	CD16_Monocyte	CD16 Monocyte	Post-ART_1y vs Pre-HIV
AC018680.1	0.255248389424423	0.00467384897133733	0.002	0.001	1	CD16_Monocyte	CD16 Monocyte	Post-ART_1y vs Pre-HIV
CHIC2	0.255279519697941	-0.0825204342211066	0.386	0.41	1	CD16_Monocyte	CD16 Monocyte	Post-ART_1y vs Pre-HIV
RPS17	0.255363790171371	0.0384459150811222	0.128	0.125	1	CD16_Monocyte	CD16 Monocyte	Post-ART_1y vs Pre-HIV
AVIL	0.255406815694798	-0.017725104145159	0.017	0.026	1	CD16_Monocyte	CD16 Monocyte	Post-ART_1y vs Pre-HIV
MRPL17	0.255515601731326	-0.0106689484410437	0.011	0.017	1	CD16_Monocyte	CD16 Monocyte	Post-ART_1y vs Pre-HIV
SYNE1	0.255577528302062	0.106634680529034	0.313	0.279	1	CD16_Monocyte	CD16 Monocyte	Post-ART_1y vs Pre-HIV
IFI27L2	0.255666514720054	0.0136810123475207	0.039	0.025	1	CD16_Monocyte	CD16 Monocyte	Post-ART_1y vs Pre-HIV
NUP50	0.255686213116311	0.061627209287931	0.279	0.265	1	CD16_Monocyte	CD16 Monocyte	Post-ART_1y vs Pre-HIV
AC084036.1	0.255723653955371	-0.0113477366729925	0.005	0.011	1	CD16_Monocyte	CD16 Monocyte	Post-ART_1y vs Pre-HIV
HNRNPA1P48	0.255853486878266	0.00997712068064968	0.022	0.016	1	CD16_Monocyte	CD16 Monocyte	Post-ART_1y vs Pre-HIV
CCNT1	0.255858655801931	0.0593572712268147	0.271	0.258	1	CD16_Monocyte	CD16 Monocyte	Post-ART_1y vs Pre-HIV
FAM24B	0.255967689418936	-0.0152693796472649	0.029	0.037	1	CD16_Monocyte	CD16 Monocyte	Post-ART_1y vs Pre-HIV
AL365361.1	0.25599805782149	-0.00834809200183661	0.013	0.016	1	CD16_Monocyte	CD16 Monocyte	Post-ART_1y vs Pre-HIV
ASB6	0.256030865242942	-0.0187535282035652	0.028	0.038	1	CD16_Monocyte	CD16 Monocyte	Post-ART_1y vs Pre-HIV
FAM171A1	0.256051388037288	0.00512419954887845	0.005	0.004	1	CD16_Monocyte	CD16 Monocyte	Post-ART_1y vs Pre-HIV
HMBS	0.256061633396338	0.0107224479887768	0.011	0.008	1	CD16_Monocyte	CD16 Monocyte	Post-ART_1y vs Pre-HIV
SMG8	0.256062295837227	0.0253937059124688	0.034	0.027	1	CD16_Monocyte	CD16 Monocyte	Post-ART_1y vs Pre-HIV
MTHFS	0.256124517574142	-0.0420161319628415	0.095	0.106	1	CD16_Monocyte	CD16 Monocyte	Post-ART_1y vs Pre-HIV
ETFDH	0.256148012030413	-0.0485366467256825	0.112	0.13	1	CD16_Monocyte	CD16 Monocyte	Post-ART_1y vs Pre-HIV
LMTK2	0.25615706116117	-0.00790482648094792	0.253	0.273	1	CD16_Monocyte	CD16 Monocyte	Post-ART_1y vs Pre-HIV
RWDD4	0.256158112770936	0.0297601034897231	0.089	0.077	1	CD16_Monocyte	CD16 Monocyte	Post-ART_1y vs Pre-HIV
ELF4	0.256184658011059	0.0311473690768218	0.34	0.336	1	CD16_Monocyte	CD16 Monocyte	Post-ART_1y vs Pre-HIV
AC004148.1	0.256189189798182	0.0129249401686618	0.012	0.008	1	CD16_Monocyte	CD16 Monocyte	Post-ART_1y vs Pre-HIV
CREB3	0.25627118889979	0.0202936757398692	0.035	0.028	1	CD16_Monocyte	CD16 Monocyte	Post-ART_1y vs Pre-HIV
HYAL2	0.256288086248418	0.0147638410163059	0.014	0.009	1	CD16_Monocyte	CD16 Monocyte	Post-ART_1y vs Pre-HIV
ZC3H4	0.256410883006843	-0.055931088488704	0.134	0.15	1	CD16_Monocyte	CD16 Monocyte	Post-ART_1y vs Pre-HIV
TRMT12	0.256487823621412	0.0191331404708631	0.018	0.013	1	CD16_Monocyte	CD16 Monocyte	Post-ART_1y vs Pre-HIV
RCN2	0.256489823296548	-0.0510327359373898	0.066	0.077	1	CD16_Monocyte	CD16 Monocyte	Post-ART_1y vs Pre-HIV
AL392046.1	0.256496429236647	0.0108078943469354	0.022	0.015	1	CD16_Monocyte	CD16 Monocyte	Post-ART_1y vs Pre-HIV
AC023830.1	0.256581723700157	0.0154194935254042	0.024	0.018	1	CD16_Monocyte	CD16 Monocyte	Post-ART_1y vs Pre-HIV
RAD54L	0.256598832427974	-0.010025316843687	0.003	0.007	1	CD16_Monocyte	CD16 Monocyte	Post-ART_1y vs Pre-HIV
THUMPD3-AS1	0.256613034651936	0.0525011726496981	0.309	0.289	1	CD16_Monocyte	CD16 Monocyte	Post-ART_1y vs Pre-HIV
SLC12A2	0.25679336317412	-0.0731832624413848	0.128	0.129	1	CD16_Monocyte	CD16 Monocyte	Post-ART_1y vs Pre-HIV
ITGA7	0.256877992097532	-0.0196762542564621	0.006	0.011	1	CD16_Monocyte	CD16 Monocyte	Post-ART_1y vs Pre-HIV
AC011815.1	0.256912540469989	-0.00850513489699673	0.001	0.003	1	CD16_Monocyte	CD16 Monocyte	Post-ART_1y vs Pre-HIV
AC104162.2	0.256933987244221	-0.0503420868557995	0.135	0.164	1	CD16_Monocyte	CD16 Monocyte	Post-ART_1y vs Pre-HIV
HDLBP	0.256950863621062	0.0236444035090999	0.406	0.381	1	CD16_Monocyte	CD16 Monocyte	Post-ART_1y vs Pre-HIV
AL139089.1	0.256968254198974	-0.00635875793322961	0.002	0.004	1	CD16_Monocyte	CD16 Monocyte	Post-ART_1y vs Pre-HIV
AC024230.1	0.256969358522885	-0.00791371139320732	0.002	0.006	1	CD16_Monocyte	CD16 Monocyte	Post-ART_1y vs Pre-HIV
POLH-AS1	0.25698925018654	0.00802547814890425	0.007	0.004	1	CD16_Monocyte	CD16 Monocyte	Post-ART_1y vs Pre-HIV
GFOD2	0.256990853436089	-0.0374579316413815	0.026	0.033	1	CD16_Monocyte	CD16 Monocyte	Post-ART_1y vs Pre-HIV
GADD45B	0.257002426030868	0.057487029102203	0.202	0.18	1	CD16_Monocyte	CD16 Monocyte	Post-ART_1y vs Pre-HIV
AC023983.1	0.257057729378873	0.0049000036865015	0.002	0.001	1	CD16_Monocyte	CD16 Monocyte	Post-ART_1y vs Pre-HIV
C9orf116	0.257074767514106	0.0093577961693311	0.002	0.001	1	CD16_Monocyte	CD16 Monocyte	Post-ART_1y vs Pre-HIV
SERTAD2	0.25711027770056	-0.0476333450069599	0.381	0.392	1	CD16_Monocyte	CD16 Monocyte	Post-ART_1y vs Pre-HIV
RNASEL	0.257133832095516	0.0276571086772199	0.044	0.033	1	CD16_Monocyte	CD16 Monocyte	Post-ART_1y vs Pre-HIV
PPM1F	0.257213472504554	-0.0372026721113758	0.507	0.518	1	CD16_Monocyte	CD16 Monocyte	Post-ART_1y vs Pre-HIV
RIPK2	0.257335221972172	-0.0427992080978403	0.701	0.678	1	CD16_Monocyte	CD16 Monocyte	Post-ART_1y vs Pre-HIV
HSD17B7	0.257378589589437	0.0188722568564543	0.042	0.03	1	CD16_Monocyte	CD16 Monocyte	Post-ART_1y vs Pre-HIV
AC104316.1	0.257402437373897	0.0448076816533924	0.218	0.201	1	CD16_Monocyte	CD16 Monocyte	Post-ART_1y vs Pre-HIV
AC007347.1	0.257447076064179	0.0296284796426825	0.023	0.019	1	CD16_Monocyte	CD16 Monocyte	Post-ART_1y vs Pre-HIV
UTS2	0.257459049648748	0.00456617352095981	0.006	0.003	1	CD16_Monocyte	CD16 Monocyte	Post-ART_1y vs Pre-HIV
SLC22A23	0.257522000038984	0.0443270954246856	0.032	0.027	1	CD16_Monocyte	CD16 Monocyte	Post-ART_1y vs Pre-HIV
CCDC174	0.257530990129895	0.0433355426163609	0.164	0.146	1	CD16_Monocyte	CD16 Monocyte	Post-ART_1y vs Pre-HIV
AC100803.2	0.257590272459185	0.0215352929705685	0.015	0.011	1	CD16_Monocyte	CD16 Monocyte	Post-ART_1y vs Pre-HIV
AL662844.3	0.257639038287914	0.0023590998657044	0.002	0.001	1	CD16_Monocyte	CD16 Monocyte	Post-ART_1y vs Pre-HIV
SERINC4	0.257771014740464	0.0080294417462726	0.01	0.006	1	CD16_Monocyte	CD16 Monocyte	Post-ART_1y vs Pre-HIV
HULC	0.257789563189679	0.0441657018203122	0.029	0.022	1	CD16_Monocyte	CD16 Monocyte	Post-ART_1y vs Pre-HIV
LINC01630	0.257790679909302	0.00372912958544234	0.004	0.002	1	CD16_Monocyte	CD16 Monocyte	Post-ART_1y vs Pre-HIV
PRRC2B	0.257800792278895	-0.0828913379043377	0.544	0.56	1	CD16_Monocyte	CD16 Monocyte	Post-ART_1y vs Pre-HIV
SSNA1	0.257813052296342	0.0200373788901478	0.09	0.074	1	CD16_Monocyte	CD16 Monocyte	Post-ART_1y vs Pre-HIV
CDC42	0.25781595138786	-0.135407625301083	0.759	0.767	1	CD16_Monocyte	CD16 Monocyte	Post-ART_1y vs Pre-HIV
DDO	0.257825381778269	0.0155212572361722	0.014	0.008	1	CD16_Monocyte	CD16 Monocyte	Post-ART_1y vs Pre-HIV
MRPL10	0.257863912568719	-0.0169339394050755	0.044	0.053	1	CD16_Monocyte	CD16 Monocyte	Post-ART_1y vs Pre-HIV
NDUFC1	0.257916864472592	0.0158950018212325	0.094	0.075	1	CD16_Monocyte	CD16 Monocyte	Post-ART_1y vs Pre-HIV
AP003064.2	0.257996620302109	-0.0100422577852526	0.003	0.006	1	CD16_Monocyte	CD16 Monocyte	Post-ART_1y vs Pre-HIV
TLR8	0.258011115496621	-0.0505607769881932	0.194	0.2	1	CD16_Monocyte	CD16 Monocyte	Post-ART_1y vs Pre-HIV
SSTR3	0.258071289193196	-0.00387605556170149	0.001	0.002	1	CD16_Monocyte	CD16 Monocyte	Post-ART_1y vs Pre-HIV
SLCO6A1	0.258128453349408	0.00350256805218731	0.002	0.001	1	CD16_Monocyte	CD16 Monocyte	Post-ART_1y vs Pre-HIV
CAPN10	0.25820366682159	-0.0294597230682297	0.032	0.045	1	CD16_Monocyte	CD16 Monocyte	Post-ART_1y vs Pre-HIV
NUDT17	0.258222293015694	-0.0206367844087648	0.01	0.018	1	CD16_Monocyte	CD16 Monocyte	Post-ART_1y vs Pre-HIV
AL033528.2	0.258310182691708	0.031530279116201	0.052	0.043	1	CD16_Monocyte	CD16 Monocyte	Post-ART_1y vs Pre-HIV
BORCS8	0.258325234339574	0.0254779995815172	0.039	0.026	1	CD16_Monocyte	CD16 Monocyte	Post-ART_1y vs Pre-HIV
AC092384.2	0.258362030842943	0.00639092188941292	0.003	0.001	1	CD16_Monocyte	CD16 Monocyte	Post-ART_1y vs Pre-HIV
KCNJ1	0.25859328432069	-0.011316425087322	0.013	0.019	1	CD16_Monocyte	CD16 Monocyte	Post-ART_1y vs Pre-HIV
LAS1L	0.25863109014068	0.0246972513819303	0.064	0.054	1	CD16_Monocyte	CD16 Monocyte	Post-ART_1y vs Pre-HIV
KMT5B	0.258631537531594	0.0841633572641662	0.468	0.45	1	CD16_Monocyte	CD16 Monocyte	Post-ART_1y vs Pre-HIV
AC024382.1	0.25865302047802	0.005127755015226	0.004	0.002	1	CD16_Monocyte	CD16 Monocyte	Post-ART_1y vs Pre-HIV
WDR73	0.258732578104076	-0.025523528422599	0.076	0.093	1	CD16_Monocyte	CD16 Monocyte	Post-ART_1y vs Pre-HIV
CDHR4	0.258749192823703	-0.00736308925797592	0.001	0.004	1	CD16_Monocyte	CD16 Monocyte	Post-ART_1y vs Pre-HIV
HGD	0.258803863765862	-0.00992824426514371	0.006	0.01	1	CD16_Monocyte	CD16 Monocyte	Post-ART_1y vs Pre-HIV
AC004381.1	0.258907819506958	0.00733946046507125	0.008	0.004	1	CD16_Monocyte	CD16 Monocyte	Post-ART_1y vs Pre-HIV
PSMD1	0.258933808496412	-0.110655888030006	0.437	0.473	1	CD16_Monocyte	CD16 Monocyte	Post-ART_1y vs Pre-HIV
LINC01063	0.258990862672649	0.00491702528023273	0.003	0.001	1	CD16_Monocyte	CD16 Monocyte	Post-ART_1y vs Pre-HIV
AL353593.1	0.259001399302435	-0.0102863162921741	0.003	0.006	1	CD16_Monocyte	CD16 Monocyte	Post-ART_1y vs Pre-HIV
AMT	0.259030479427149	0.0116356015823906	0.017	0.012	1	CD16_Monocyte	CD16 Monocyte	Post-ART_1y vs Pre-HIV
RFK	0.25907262460362	0.0236754696036163	0.071	0.066	1	CD16_Monocyte	CD16 Monocyte	Post-ART_1y vs Pre-HIV
NPDC1	0.259132869088022	0.00629459183315134	0.007	0.004	1	CD16_Monocyte	CD16 Monocyte	Post-ART_1y vs Pre-HIV
EEF1AKMT3	0.259231695687455	0.00552976265189464	0.003	0.001	1	CD16_Monocyte	CD16 Monocyte	Post-ART_1y vs Pre-HIV
H3F3A	0.259289746417203	0.105444154682906	0.939	0.924	1	CD16_Monocyte	CD16 Monocyte	Post-ART_1y vs Pre-HIV
KLHL17	0.259320723212728	-0.0093571207673556	0.005	0.01	1	CD16_Monocyte	CD16 Monocyte	Post-ART_1y vs Pre-HIV
ATP1B3-AS1	0.259343153686673	-0.0246230245522156	0.009	0.011	1	CD16_Monocyte	CD16 Monocyte	Post-ART_1y vs Pre-HIV
TMEM237	0.259384403760508	0.0129041972130683	0.012	0.008	1	CD16_Monocyte	CD16 Monocyte	Post-ART_1y vs Pre-HIV
RHBDF2	0.259415856861538	0.0597205421037467	0.308	0.28	1	CD16_Monocyte	CD16 Monocyte	Post-ART_1y vs Pre-HIV
IMPDH2	0.259430716340445	0.0220713340995749	0.07	0.057	1	CD16_Monocyte	CD16 Monocyte	Post-ART_1y vs Pre-HIV
NOP10	0.25950902776312	0.00716937019366437	0.077	0.064	1	CD16_Monocyte	CD16 Monocyte	Post-ART_1y vs Pre-HIV
MARVELD1	0.259514333861374	-0.0118538403190495	0.006	0.011	1	CD16_Monocyte	CD16 Monocyte	Post-ART_1y vs Pre-HIV
AC010809.1	0.259551065926021	0.0104515243094915	0.022	0.015	1	CD16_Monocyte	CD16 Monocyte	Post-ART_1y vs Pre-HIV
PLEKHA1	0.259646121226237	-0.0174627178420255	0.082	0.088	1	CD16_Monocyte	CD16 Monocyte	Post-ART_1y vs Pre-HIV
LINC01341	0.259647116369935	-0.00621137824062303	0.001	0.004	1	CD16_Monocyte	CD16 Monocyte	Post-ART_1y vs Pre-HIV
AC099501.1	0.259655033644715	0.013734721884052	0.011	0.006	1	CD16_Monocyte	CD16 Monocyte	Post-ART_1y vs Pre-HIV
AC118555.1	0.259657472338188	0.0131883849212133	0.014	0.009	1	CD16_Monocyte	CD16 Monocyte	Post-ART_1y vs Pre-HIV
P3H2	0.259770386693334	-0.0100772921010651	0.002	0.005	1	CD16_Monocyte	CD16 Monocyte	Post-ART_1y vs Pre-HIV
AP005717.2	0.259824281278089	-0.0136435500187849	0.005	0.009	1	CD16_Monocyte	CD16 Monocyte	Post-ART_1y vs Pre-HIV
CLCN5	0.25988459846544	0.0138625003363875	0.151	0.126	1	CD16_Monocyte	CD16 Monocyte	Post-ART_1y vs Pre-HIV
BX842242.1	0.260062649912982	0.00614046102899403	0.002	0.001	1	CD16_Monocyte	CD16 Monocyte	Post-ART_1y vs Pre-HIV
LZTR1	0.260143434164263	0.0297821372743561	0.044	0.034	1	CD16_Monocyte	CD16 Monocyte	Post-ART_1y vs Pre-HIV
RIC8B	0.260263772465857	0.0520324874106758	0.086	0.064	1	CD16_Monocyte	CD16 Monocyte	Post-ART_1y vs Pre-HIV
AL157762.1	0.260264866298761	-0.00949634827890274	0.003	0.007	1	CD16_Monocyte	CD16 Monocyte	Post-ART_1y vs Pre-HIV
RGPD3	0.260407306975772	-0.00741275058063904	0.002	0.004	1	CD16_Monocyte	CD16 Monocyte	Post-ART_1y vs Pre-HIV
COX17	0.260499417633621	-0.0567926529909696	0.144	0.158	1	CD16_Monocyte	CD16 Monocyte	Post-ART_1y vs Pre-HIV
AC012363.1	0.260907308717506	-0.0129224308795969	0.004	0.006	1	CD16_Monocyte	CD16 Monocyte	Post-ART_1y vs Pre-HIV
PARP6	0.26092369983919	0.037286984030222	0.15	0.141	1	CD16_Monocyte	CD16 Monocyte	Post-ART_1y vs Pre-HIV
NFYC-AS1	0.260950147617668	-0.0231796832461172	0.024	0.032	1	CD16_Monocyte	CD16 Monocyte	Post-ART_1y vs Pre-HIV
AL645608.6	0.260956159462872	0.00274951679684951	0.001	0	1	CD16_Monocyte	CD16 Monocyte	Post-ART_1y vs Pre-HIV
TAS1R3	0.260956159462872	0.00311143893800083	0.001	0	1	CD16_Monocyte	CD16 Monocyte	Post-ART_1y vs Pre-HIV
AL031731.1	0.260956159462872	0.00191657696747902	0.001	0	1	CD16_Monocyte	CD16 Monocyte	Post-ART_1y vs Pre-HIV
SLC25A34-AS1	0.260956159462872	0.00262160578020436	0.001	0	1	CD16_Monocyte	CD16 Monocyte	Post-ART_1y vs Pre-HIV
ALPL	0.260956159462872	0.00439412447766543	0.001	0	1	CD16_Monocyte	CD16 Monocyte	Post-ART_1y vs Pre-HIV
LACTBL1	0.260956159462872	0.00276763074368085	0.001	0	1	CD16_Monocyte	CD16 Monocyte	Post-ART_1y vs Pre-HIV
AL034380.1	0.260956159462872	0.00352581856957327	0.001	0	1	CD16_Monocyte	CD16 Monocyte	Post-ART_1y vs Pre-HIV
AC114488.3	0.260956159462872	0.00261622542213026	0.001	0	1	CD16_Monocyte	CD16 Monocyte	Post-ART_1y vs Pre-HIV
AL662907.3	0.260956159462872	0.00407189947394964	0.001	0	1	CD16_Monocyte	CD16 Monocyte	Post-ART_1y vs Pre-HIV
GUCA2B	0.260956159462872	0.00234473643962256	0.001	0	1	CD16_Monocyte	CD16 Monocyte	Post-ART_1y vs Pre-HIV
LURAP1	0.260956159462872	0.00202391113611693	0.001	0	1	CD16_Monocyte	CD16 Monocyte	Post-ART_1y vs Pre-HIV
FOXD2	0.260956159462872	0.00234847712316848	0.001	0	1	CD16_Monocyte	CD16 Monocyte	Post-ART_1y vs Pre-HIV
AL590093.1	0.260956159462872	0.00266303336448136	0.001	0	1	CD16_Monocyte	CD16 Monocyte	Post-ART_1y vs Pre-HIV
C1orf87	0.260956159462872	0.00228787842562287	0.001	0	1	CD16_Monocyte	CD16 Monocyte	Post-ART_1y vs Pre-HIV
AL359894.1	0.260956159462872	0.00268641225018015	0.001	0	1	CD16_Monocyte	CD16 Monocyte	Post-ART_1y vs Pre-HIV
AL158840.1	0.260956159462872	0.00207757522602644	0.001	0	1	CD16_Monocyte	CD16 Monocyte	Post-ART_1y vs Pre-HIV
TLCD4	0.260956159462872	0.00321446653522297	0.001	0	1	CD16_Monocyte	CD16 Monocyte	Post-ART_1y vs Pre-HIV
AL157902.1	0.260956159462872	0.00197954034710798	0.001	0	1	CD16_Monocyte	CD16 Monocyte	Post-ART_1y vs Pre-HIV
LINC00622	0.260956159462872	0.00200206841745819	0.001	0	1	CD16_Monocyte	CD16 Monocyte	Post-ART_1y vs Pre-HIV
AC244453.1	0.260956159462872	0.00328267321534092	0.001	0	1	CD16_Monocyte	CD16 Monocyte	Post-ART_1y vs Pre-HIV
AC246785.3	0.260956159462872	0.00168429444429705	0.001	0	1	CD16_Monocyte	CD16 Monocyte	Post-ART_1y vs Pre-HIV
LINC01704	0.260956159462872	0.00376970093388422	0.001	0	1	CD16_Monocyte	CD16 Monocyte	Post-ART_1y vs Pre-HIV
AL391001.1	0.260956159462872	0.00244196772345645	0.001	0	1	CD16_Monocyte	CD16 Monocyte	Post-ART_1y vs Pre-HIV
CACNA1S	0.260956159462872	0.00426584501885023	0.001	0	1	CD16_Monocyte	CD16 Monocyte	Post-ART_1y vs Pre-HIV
PROX1-AS1	0.260956159462872	0.00411285181688019	0.001	0	1	CD16_Monocyte	CD16 Monocyte	Post-ART_1y vs Pre-HIV
AL445423.1	0.260956159462872	0.00370191707798273	0.001	0	1	CD16_Monocyte	CD16 Monocyte	Post-ART_1y vs Pre-HIV
ACTA1	0.260956159462872	0.00225128712475933	0.001	0	1	CD16_Monocyte	CD16 Monocyte	Post-ART_1y vs Pre-HIV
AC010745.2	0.260956159462872	0.00390973451556308	0.001	0	1	CD16_Monocyte	CD16 Monocyte	Post-ART_1y vs Pre-HIV
AC010096.1	0.260956159462872	0.00202387372957556	0.001	0	1	CD16_Monocyte	CD16 Monocyte	Post-ART_1y vs Pre-HIV
LINC01381	0.260956159462872	0.00376970093388422	0.001	0	1	CD16_Monocyte	CD16 Monocyte	Post-ART_1y vs Pre-HIV
AC106870.1	0.260956159462872	0.00214600867633245	0.001	0	1	CD16_Monocyte	CD16 Monocyte	Post-ART_1y vs Pre-HIV
AC009236.2	0.260956159462872	0.00300765401394894	0.001	0	1	CD16_Monocyte	CD16 Monocyte	Post-ART_1y vs Pre-HIV
LINC02831	0.260956159462872	0.00348435985660525	0.001	0	1	CD16_Monocyte	CD16 Monocyte	Post-ART_1y vs Pre-HIV
ASPRV1	0.260956159462872	0.00186420685628486	0.001	0	1	CD16_Monocyte	CD16 Monocyte	Post-ART_1y vs Pre-HIV
FOXI3	0.260956159462872	0.00199114189520937	0.001	0	1	CD16_Monocyte	CD16 Monocyte	Post-ART_1y vs Pre-HIV
GACAT1	0.260956159462872	0.00268102319155728	0.001	0	1	CD16_Monocyte	CD16 Monocyte	Post-ART_1y vs Pre-HIV
AC016683.1	0.260956159462872	0.00254527666909311	0.001	0	1	CD16_Monocyte	CD16 Monocyte	Post-ART_1y vs Pre-HIV
AC013269.2	0.260956159462872	0.0022198665730083	0.001	0	1	CD16_Monocyte	CD16 Monocyte	Post-ART_1y vs Pre-HIV
AC110620.2	0.260956159462872	0.00209581922895429	0.001	0	1	CD16_Monocyte	CD16 Monocyte	Post-ART_1y vs Pre-HIV
GCG	0.260956159462872	0.00384959281560095	0.001	0	1	CD16_Monocyte	CD16 Monocyte	Post-ART_1y vs Pre-HIV
AC073284.1	0.260956159462872	0.00374949863270432	0.001	0	1	CD16_Monocyte	CD16 Monocyte	Post-ART_1y vs Pre-HIV
AC114812.2	0.260956159462872	0.00356093838634875	0.001	0	1	CD16_Monocyte	CD16 Monocyte	Post-ART_1y vs Pre-HIV
AC133528.1	0.260956159462872	0.00193411648617395	0.001	0	1	CD16_Monocyte	CD16 Monocyte	Post-ART_1y vs Pre-HIV
CIDEC	0.260956159462872	0.00384675212983244	0.001	0	1	CD16_Monocyte	CD16 Monocyte	Post-ART_1y vs Pre-HIV
LYZL4	0.260956159462872	0.00255779831181647	0.001	0	1	CD16_Monocyte	CD16 Monocyte	Post-ART_1y vs Pre-HIV
GASK1A	0.260956159462872	0.00381818108046215	0.001	0	1	CD16_Monocyte	CD16 Monocyte	Post-ART_1y vs Pre-HIV
ITIH1	0.260956159462872	0.00365704303381982	0.001	0	1	CD16_Monocyte	CD16 Monocyte	Post-ART_1y vs Pre-HIV
LINC02017	0.260956159462872	0.00489997770132331	0.001	0	1	CD16_Monocyte	CD16 Monocyte	Post-ART_1y vs Pre-HIV
FAM3D	0.260956159462872	0.0047578110957592	0.001	0	1	CD16_Monocyte	CD16 Monocyte	Post-ART_1y vs Pre-HIV
AC134508.2	0.260956159462872	0.00370671544918525	0.001	0	1	CD16_Monocyte	CD16 Monocyte	Post-ART_1y vs Pre-HIV
ROPN1	0.260956159462872	0.00275525077676248	0.001	0	1	CD16_Monocyte	CD16 Monocyte	Post-ART_1y vs Pre-HIV
AC137695.3	0.260956159462872	0.00191931599603801	0.001	0	1	CD16_Monocyte	CD16 Monocyte	Post-ART_1y vs Pre-HIV
TM4SF1-AS1	0.260956159462872	0.00254791726905346	0.001	0	1	CD16_Monocyte	CD16 Monocyte	Post-ART_1y vs Pre-HIV
LRRIQ4	0.260956159462872	0.00178002956392071	0.001	0	1	CD16_Monocyte	CD16 Monocyte	Post-ART_1y vs Pre-HIV
LIPH	0.260956159462872	0.00293318870519869	0.001	0	1	CD16_Monocyte	CD16 Monocyte	Post-ART_1y vs Pre-HIV
MASP1	0.260956159462872	0.00217238353811957	0.001	0	1	CD16_Monocyte	CD16 Monocyte	Post-ART_1y vs Pre-HIV
ZDHHC19	0.260956159462872	0.00340133801733315	0.001	0	1	CD16_Monocyte	CD16 Monocyte	Post-ART_1y vs Pre-HIV
LINC02498	0.260956159462872	0.0024738095592153	0.001	0	1	CD16_Monocyte	CD16 Monocyte	Post-ART_1y vs Pre-HIV
AC027271.1	0.260956159462872	0.00236735569721539	0.001	0	1	CD16_Monocyte	CD16 Monocyte	Post-ART_1y vs Pre-HIV
JCHAIN	0.260956159462872	0.00293329081304823	0.001	0	1	CD16_Monocyte	CD16 Monocyte	Post-ART_1y vs Pre-HIV
PF4V1	0.260956159462872	0.000783061579478473	0.001	0	1	CD16_Monocyte	CD16 Monocyte	Post-ART_1y vs Pre-HIV
BTC	0.260956159462872	0.00390973451556308	0.001	0	1	CD16_Monocyte	CD16 Monocyte	Post-ART_1y vs Pre-HIV
AC025244.1	0.260956159462872	0.00370191707798273	0.001	0	1	CD16_Monocyte	CD16 Monocyte	Post-ART_1y vs Pre-HIV
ODAPH	0.260956159462872	0.00408518475289595	0.001	0	1	CD16_Monocyte	CD16 Monocyte	Post-ART_1y vs Pre-HIV
ADH6	0.260956159462872	0.00284898415181981	0.001	0	1	CD16_Monocyte	CD16 Monocyte	Post-ART_1y vs Pre-HIV
AC083902.1	0.260956159462872	0.00378186705228518	0.001	0	1	CD16_Monocyte	CD16 Monocyte	Post-ART_1y vs Pre-HIV
CXXC4	0.260956159462872	0.00205718103851351	0.001	0	1	CD16_Monocyte	CD16 Monocyte	Post-ART_1y vs Pre-HIV
ENPEP	0.260956159462872	0.00327495629726823	0.001	0	1	CD16_Monocyte	CD16 Monocyte	Post-ART_1y vs Pre-HIV
AC098798.1	0.260956159462872	0.00240574226046336	0.001	0	1	CD16_Monocyte	CD16 Monocyte	Post-ART_1y vs Pre-HIV
AC093765.2	0.260956159462872	0.00172348444709767	0.001	0	1	CD16_Monocyte	CD16 Monocyte	Post-ART_1y vs Pre-HIV
LINC02264	0.260956159462872	0.00277464323989407	0.001	0	1	CD16_Monocyte	CD16 Monocyte	Post-ART_1y vs Pre-HIV
PRSS48	0.260956159462872	0.00706481299254566	0.001	0	1	CD16_Monocyte	CD16 Monocyte	Post-ART_1y vs Pre-HIV
AC106895.2	0.260956159462872	0.004773531022658	0.001	0	1	CD16_Monocyte	CD16 Monocyte	Post-ART_1y vs Pre-HIV
AC020551.1	0.260956159462872	0.00175420743755005	0.001	0	1	CD16_Monocyte	CD16 Monocyte	Post-ART_1y vs Pre-HIV
SLC9A3	0.260956159462872	0.00277163989170131	0.001	0	1	CD16_Monocyte	CD16 Monocyte	Post-ART_1y vs Pre-HIV
AC106772.2	0.260956159462872	0.00295910258478673	0.001	0	1	CD16_Monocyte	CD16 Monocyte	Post-ART_1y vs Pre-HIV
AC106772.1	0.260956159462872	0.00283184024837579	0.001	0	1	CD16_Monocyte	CD16 Monocyte	Post-ART_1y vs Pre-HIV
AC026740.1	0.260956159462872	0.00348435985660525	0.001	0	1	CD16_Monocyte	CD16 Monocyte	Post-ART_1y vs Pre-HIV
AC126768.2	0.260956159462872	0.00481018852011722	0.001	0	1	CD16_Monocyte	CD16 Monocyte	Post-ART_1y vs Pre-HIV
OSMR-AS1	0.260956159462872	0.00327994374030148	0.001	0	1	CD16_Monocyte	CD16 Monocyte	Post-ART_1y vs Pre-HIV
FGF10-AS1	0.260956159462872	0.00296083699714677	0.001	0	1	CD16_Monocyte	CD16 Monocyte	Post-ART_1y vs Pre-HIV
GPX8	0.260956159462872	0.00236735569721539	0.001	0	1	CD16_Monocyte	CD16 Monocyte	Post-ART_1y vs Pre-HIV
AC025442.1	0.260956159462872	0.0023304046961176	0.001	0	1	CD16_Monocyte	CD16 Monocyte	Post-ART_1y vs Pre-HIV
LINC02060	0.260956159462872	0.0028397494199141	0.001	0	1	CD16_Monocyte	CD16 Monocyte	Post-ART_1y vs Pre-HIV
LINC00492	0.260956159462872	0.00457483147696748	0.001	0	1	CD16_Monocyte	CD16 Monocyte	Post-ART_1y vs Pre-HIV
AC010261.1	0.260956159462872	0.00187700438673993	0.001	0	1	CD16_Monocyte	CD16 Monocyte	Post-ART_1y vs Pre-HIV
KIF20A	0.260956159462872	0.00254527666909311	0.001	0	1	CD16_Monocyte	CD16 Monocyte	Post-ART_1y vs Pre-HIV
AC016598.1	0.260956159462872	0.00253921760336985	0.001	0	1	CD16_Monocyte	CD16 Monocyte	Post-ART_1y vs Pre-HIV
STK32A-AS1	0.260956159462872	0.00207757522602644	0.001	0	1	CD16_Monocyte	CD16 Monocyte	Post-ART_1y vs Pre-HIV
AC011351.1	0.260956159462872	0.00233851571017165	0.001	0	1	CD16_Monocyte	CD16 Monocyte	Post-ART_1y vs Pre-HIV
AC139491.8	0.260956159462872	0.00434457785902777	0.001	0	1	CD16_Monocyte	CD16 Monocyte	Post-ART_1y vs Pre-HIV
LTC4S	0.260956159462872	0.00215719095362861	0.001	0	1	CD16_Monocyte	CD16 Monocyte	Post-ART_1y vs Pre-HIV
LINC01108	0.260956159462872	0.00275525077676248	0.001	0	1	CD16_Monocyte	CD16 Monocyte	Post-ART_1y vs Pre-HIV
SLC17A1	0.260956159462872	0.00311293761506613	0.001	0	1	CD16_Monocyte	CD16 Monocyte	Post-ART_1y vs Pre-HIV
AL645929.2	0.260956159462872	0.00288269124559111	0.001	0	1	CD16_Monocyte	CD16 Monocyte	Post-ART_1y vs Pre-HIV
LINC02570	0.260956159462872	0.00243011856719815	0.001	0	1	CD16_Monocyte	CD16 Monocyte	Post-ART_1y vs Pre-HIV
SAPCD1-AS1	0.260956159462872	0.00366098107064459	0.001	0	1	CD16_Monocyte	CD16 Monocyte	Post-ART_1y vs Pre-HIV
C4B	0.260956159462872	0.00306030612520153	0.001	0	1	CD16_Monocyte	CD16 Monocyte	Post-ART_1y vs Pre-HIV
BTBD9-AS1	0.260956159462872	0.00256379351633271	0.001	0	1	CD16_Monocyte	CD16 Monocyte	Post-ART_1y vs Pre-HIV
SPATS1	0.260956159462872	0.00185724630150404	0.001	0	1	CD16_Monocyte	CD16 Monocyte	Post-ART_1y vs Pre-HIV
ADGRF1	0.260956159462872	0.00406480506142069	0.001	0	1	CD16_Monocyte	CD16 Monocyte	Post-ART_1y vs Pre-HIV
KLHL31	0.260956159462872	0.00274923947816617	0.001	0	1	CD16_Monocyte	CD16 Monocyte	Post-ART_1y vs Pre-HIV
SPACA1	0.260956159462872	0.00290704200144912	0.001	0	1	CD16_Monocyte	CD16 Monocyte	Post-ART_1y vs Pre-HIV
RFX6	0.260956159462872	0.00334928113890884	0.001	0	1	CD16_Monocyte	CD16 Monocyte	Post-ART_1y vs Pre-HIV
AL357513.1	0.260956159462872	0.00227399558112776	0.001	0	1	CD16_Monocyte	CD16 Monocyte	Post-ART_1y vs Pre-HIV
AL138716.1	0.260956159462872	0.00283184024837579	0.001	0	1	CD16_Monocyte	CD16 Monocyte	Post-ART_1y vs Pre-HIV
AL121956.6	0.260956159462872	0.00684790212446525	0.001	0	1	CD16_Monocyte	CD16 Monocyte	Post-ART_1y vs Pre-HIV
AC002480.1	0.260956159462872	0.00511789294844317	0.001	0	1	CD16_Monocyte	CD16 Monocyte	Post-ART_1y vs Pre-HIV
AC005100.1	0.260956159462872	0.00274951679684951	0.001	0	1	CD16_Monocyte	CD16 Monocyte	Post-ART_1y vs Pre-HIV
HOXA-AS3	0.260956159462872	0.00338247873696945	0.001	0	1	CD16_Monocyte	CD16 Monocyte	Post-ART_1y vs Pre-HIV
HOXA7	0.260956159462872	0.00312046844348009	0.001	0	1	CD16_Monocyte	CD16 Monocyte	Post-ART_1y vs Pre-HIV
AC008080.1	0.260956159462872	0.00220581440155035	0.001	0	1	CD16_Monocyte	CD16 Monocyte	Post-ART_1y vs Pre-HIV
AC004870.4	0.260956159462872	0.00321008312781984	0.001	0	1	CD16_Monocyte	CD16 Monocyte	Post-ART_1y vs Pre-HIV
SPATA48	0.260956159462872	0.00305459159908416	0.001	0	1	CD16_Monocyte	CD16 Monocyte	Post-ART_1y vs Pre-HIV
NUPR2	0.260956159462872	0.00200206841745819	0.001	0	1	CD16_Monocyte	CD16 Monocyte	Post-ART_1y vs Pre-HIV
AC092634.8	0.260956159462872	0.00175392923424488	0.001	0	1	CD16_Monocyte	CD16 Monocyte	Post-ART_1y vs Pre-HIV
AC004990.1	0.260956159462872	0.00356630398546332	0.001	0	1	CD16_Monocyte	CD16 Monocyte	Post-ART_1y vs Pre-HIV
DLX6-AS1	0.260956159462872	0.00437886393699166	0.001	0	1	CD16_Monocyte	CD16 Monocyte	Post-ART_1y vs Pre-HIV
AC244472.1	0.260956159462872	0.00308287954054597	0.001	0	1	CD16_Monocyte	CD16 Monocyte	Post-ART_1y vs Pre-HIV
TRBJ1-4	0.260956159462872	0.00220581440155035	0.001	0	1	CD16_Monocyte	CD16 Monocyte	Post-ART_1y vs Pre-HIV
AC245427.1	0.260956159462872	0.00291769310061434	0.001	0	1	CD16_Monocyte	CD16 Monocyte	Post-ART_1y vs Pre-HIV
AC103957.2	0.260956159462872	0.00403665544948128	0.001	0	1	CD16_Monocyte	CD16 Monocyte	Post-ART_1y vs Pre-HIV
SCARA5	0.260956159462872	0.00354514652296406	0.001	0	1	CD16_Monocyte	CD16 Monocyte	Post-ART_1y vs Pre-HIV
AC025871.1	0.260956159462872	0.00294254762439812	0.001	0	1	CD16_Monocyte	CD16 Monocyte	Post-ART_1y vs Pre-HIV
LINC02209	0.260956159462872	0.00394978648846919	0.001	0	1	CD16_Monocyte	CD16 Monocyte	Post-ART_1y vs Pre-HIV
AC026904.1	0.260956159462872	0.00358204049415229	0.001	0	1	CD16_Monocyte	CD16 Monocyte	Post-ART_1y vs Pre-HIV
AC021915.1	0.260956159462872	0.00186771803272775	0.001	0	1	CD16_Monocyte	CD16 Monocyte	Post-ART_1y vs Pre-HIV
AC021393.1	0.260956159462872	0.00221583421032853	0.001	0	1	CD16_Monocyte	CD16 Monocyte	Post-ART_1y vs Pre-HIV
AC113143.3	0.260956159462872	0.00234602605251212	0.001	0	1	CD16_Monocyte	CD16 Monocyte	Post-ART_1y vs Pre-HIV
STMN2	0.260956159462872	0.00322886031610871	0.001	0	1	CD16_Monocyte	CD16 Monocyte	Post-ART_1y vs Pre-HIV
AC009686.1	0.260956159462872	0.00228147195968015	0.001	0	1	CD16_Monocyte	CD16 Monocyte	Post-ART_1y vs Pre-HIV
AP000424.1	0.260956159462872	0.00175392923424488	0.001	0	1	CD16_Monocyte	CD16 Monocyte	Post-ART_1y vs Pre-HIV
AC025508.1	0.260956159462872	0.00312415786953439	0.001	0	1	CD16_Monocyte	CD16 Monocyte	Post-ART_1y vs Pre-HIV
AC018714.2	0.260956159462872	0.00233204839147626	0.001	0	1	CD16_Monocyte	CD16 Monocyte	Post-ART_1y vs Pre-HIV
AC100822.1	0.260956159462872	0.00219527434869245	0.001	0	1	CD16_Monocyte	CD16 Monocyte	Post-ART_1y vs Pre-HIV
AL357874.1	0.260956159462872	0.00355532789351663	0.001	0	1	CD16_Monocyte	CD16 Monocyte	Post-ART_1y vs Pre-HIV
RASEF	0.260956159462872	0.00207757522602644	0.001	0	1	CD16_Monocyte	CD16 Monocyte	Post-ART_1y vs Pre-HIV
C9orf129	0.260956159462872	0.00389992866841917	0.001	0	1	CD16_Monocyte	CD16 Monocyte	Post-ART_1y vs Pre-HIV
FOXE1	0.260956159462872	0.00252845774419731	0.001	0	1	CD16_Monocyte	CD16 Monocyte	Post-ART_1y vs Pre-HIV
AL807752.3	0.260956159462872	0.00254527666909311	0.001	0	1	CD16_Monocyte	CD16 Monocyte	Post-ART_1y vs Pre-HIV
MIR1915HG	0.260956159462872	0.00184207374858281	0.001	0	1	CD16_Monocyte	CD16 Monocyte	Post-ART_1y vs Pre-HIV
LINC02630	0.260956159462872	0.00268641225018015	0.001	0	1	CD16_Monocyte	CD16 Monocyte	Post-ART_1y vs Pre-HIV
GRID1-AS1	0.260956159462872	0.00198950961039786	0.001	0	1	CD16_Monocyte	CD16 Monocyte	Post-ART_1y vs Pre-HIV
LIPF	0.260956159462872	0.00412038677408607	0.001	0	1	CD16_Monocyte	CD16 Monocyte	Post-ART_1y vs Pre-HIV
PNLIP	0.260956159462872	0.00274100104953425	0.001	0	1	CD16_Monocyte	CD16 Monocyte	Post-ART_1y vs Pre-HIV
AC080023.1	0.260956159462872	0.00215825820343974	0.001	0	1	CD16_Monocyte	CD16 Monocyte	Post-ART_1y vs Pre-HIV
MRGPRX3	0.260956159462872	0.00372732181279496	0.001	0	1	CD16_Monocyte	CD16 Monocyte	Post-ART_1y vs Pre-HIV
AL049629.1	0.260956159462872	0.00440086011869862	0.001	0	1	CD16_Monocyte	CD16 Monocyte	Post-ART_1y vs Pre-HIV
AC103855.3	0.260956159462872	0.0032482888963351	0.001	0	1	CD16_Monocyte	CD16 Monocyte	Post-ART_1y vs Pre-HIV
AC103855.2	0.260956159462872	0.00248211461882235	0.001	0	1	CD16_Monocyte	CD16 Monocyte	Post-ART_1y vs Pre-HIV
C11orf94	0.260956159462872	0.00180043920856387	0.001	0	1	CD16_Monocyte	CD16 Monocyte	Post-ART_1y vs Pre-HIV
LINC02710	0.260956159462872	0.00484344430866734	0.001	0	1	CD16_Monocyte	CD16 Monocyte	Post-ART_1y vs Pre-HIV
CHRM4	0.260956159462872	0.00308749239910409	0.001	0	1	CD16_Monocyte	CD16 Monocyte	Post-ART_1y vs Pre-HIV
AP003419.2	0.260956159462872	0.00259046724015973	0.001	0	1	CD16_Monocyte	CD16 Monocyte	Post-ART_1y vs Pre-HIV
AP002892.2	0.260956159462872	0.00297265381860594	0.001	0	1	CD16_Monocyte	CD16 Monocyte	Post-ART_1y vs Pre-HIV
TPBGL	0.260956159462872	0.00290081653912169	0.001	0	1	CD16_Monocyte	CD16 Monocyte	Post-ART_1y vs Pre-HIV
AP005436.3	0.260956159462872	0.00254527666909311	0.001	0	1	CD16_Monocyte	CD16 Monocyte	Post-ART_1y vs Pre-HIV
AP001790.1	0.260956159462872	0.00209482260240228	0.001	0	1	CD16_Monocyte	CD16 Monocyte	Post-ART_1y vs Pre-HIV
KIRREL3-AS1	0.260956159462872	0.00277464323989407	0.001	0	1	CD16_Monocyte	CD16 Monocyte	Post-ART_1y vs Pre-HIV
AP003025.1	0.260956159462872	0.00205015766337206	0.001	0	1	CD16_Monocyte	CD16 Monocyte	Post-ART_1y vs Pre-HIV
AC006206.2	0.260956159462872	0.00191931599603801	0.001	0	1	CD16_Monocyte	CD16 Monocyte	Post-ART_1y vs Pre-HIV
SLCO1B1	0.260956159462872	0.00288674340393245	0.001	0	1	CD16_Monocyte	CD16 Monocyte	Post-ART_1y vs Pre-HIV
AC022509.5	0.260956159462872	0.00241968234205714	0.001	0	1	CD16_Monocyte	CD16 Monocyte	Post-ART_1y vs Pre-HIV
H3F3C	0.260956159462872	0.00380786449270598	0.001	0	1	CD16_Monocyte	CD16 Monocyte	Post-ART_1y vs Pre-HIV
LINC02400	0.260956159462872	0.00243327338608505	0.001	0	1	CD16_Monocyte	CD16 Monocyte	Post-ART_1y vs Pre-HIV
AC079601.1	0.260956159462872	0.0026164166047261	0.001	0	1	CD16_Monocyte	CD16 Monocyte	Post-ART_1y vs Pre-HIV
AC004241.2	0.260956159462872	0.00183950011096534	0.001	0	1	CD16_Monocyte	CD16 Monocyte	Post-ART_1y vs Pre-HIV
AC004466.3	0.260956159462872	0.00250540604590259	0.001	0	1	CD16_Monocyte	CD16 Monocyte	Post-ART_1y vs Pre-HIV
AQP2	0.260956159462872	0.00220581440155035	0.001	0	1	CD16_Monocyte	CD16 Monocyte	Post-ART_1y vs Pre-HIV
AC078865.1	0.260956159462872	0.00233851571017165	0.001	0	1	CD16_Monocyte	CD16 Monocyte	Post-ART_1y vs Pre-HIV
TAC3	0.260956159462872	0.00209482260240228	0.001	0	1	CD16_Monocyte	CD16 Monocyte	Post-ART_1y vs Pre-HIV
AC025165.5	0.260956159462872	0.00284099518244898	0.001	0	1	CD16_Monocyte	CD16 Monocyte	Post-ART_1y vs Pre-HIV
AC078820.2	0.260956159462872	0.00248211461882235	0.001	0	1	CD16_Monocyte	CD16 Monocyte	Post-ART_1y vs Pre-HIV
C12orf50	0.260956159462872	0.00333389934354283	0.001	0	1	CD16_Monocyte	CD16 Monocyte	Post-ART_1y vs Pre-HIV
IGF1	0.260956159462872	0.00345204723383682	0.001	0	1	CD16_Monocyte	CD16 Monocyte	Post-ART_1y vs Pre-HIV
LINC00485	0.260956159462872	0.00249062069118968	0.001	0	1	CD16_Monocyte	CD16 Monocyte	Post-ART_1y vs Pre-HIV
NRAV	0.260956159462872	0.00156372940229902	0.001	0	1	CD16_Monocyte	CD16 Monocyte	Post-ART_1y vs Pre-HIV
GJA3	0.260956159462872	0.00228752925970924	0.001	0	1	CD16_Monocyte	CD16 Monocyte	Post-ART_1y vs Pre-HIV
AL359538.3	0.260956159462872	0.00380742284386515	0.001	0	1	CD16_Monocyte	CD16 Monocyte	Post-ART_1y vs Pre-HIV
AL590787.1	0.260956159462872	0.0039207433852787	0.001	0	1	CD16_Monocyte	CD16 Monocyte	Post-ART_1y vs Pre-HIV
HTR2A	0.260956159462872	0.00236735569721539	0.001	0	1	CD16_Monocyte	CD16 Monocyte	Post-ART_1y vs Pre-HIV
LINC01075	0.260956159462872	0.00247954215655254	0.001	0	1	CD16_Monocyte	CD16 Monocyte	Post-ART_1y vs Pre-HIV
POU4F1	0.260956159462872	0.00472008751258769	0.001	0	1	CD16_Monocyte	CD16 Monocyte	Post-ART_1y vs Pre-HIV
LINC00377	0.260956159462872	0.00860936791578801	0.001	0	1	CD16_Monocyte	CD16 Monocyte	Post-ART_1y vs Pre-HIV
FARP1-AS1	0.260956159462872	0.00256546880924222	0.001	0	1	CD16_Monocyte	CD16 Monocyte	Post-ART_1y vs Pre-HIV
SOX1-OT	0.260956159462872	0.00311947250084174	0.001	0	1	CD16_Monocyte	CD16 Monocyte	Post-ART_1y vs Pre-HIV
TRAV12-1	0.260956159462872	0.00204784950579439	0.001	0	1	CD16_Monocyte	CD16 Monocyte	Post-ART_1y vs Pre-HIV
TRAV21	0.260956159462872	0.00122046239572707	0.001	0	1	CD16_Monocyte	CD16 Monocyte	Post-ART_1y vs Pre-HIV
TRAV23DV6	0.260956159462872	0.00228028051968998	0.001	0	1	CD16_Monocyte	CD16 Monocyte	Post-ART_1y vs Pre-HIV
TRAJ56	0.260956159462872	0.00196492444553809	0.001	0	1	CD16_Monocyte	CD16 Monocyte	Post-ART_1y vs Pre-HIV
TRAJ10	0.260956159462872	0.00317574935595068	0.001	0	1	CD16_Monocyte	CD16 Monocyte	Post-ART_1y vs Pre-HIV
AL136419.2	0.260956159462872	0.00394450584368353	0.001	0	1	CD16_Monocyte	CD16 Monocyte	Post-ART_1y vs Pre-HIV
AL161756.3	0.260956159462872	0.00327104907787795	0.001	0	1	CD16_Monocyte	CD16 Monocyte	Post-ART_1y vs Pre-HIV
AC013451.2	0.260956159462872	0.00183950011096534	0.001	0	1	CD16_Monocyte	CD16 Monocyte	Post-ART_1y vs Pre-HIV
AL136501.1	0.260956159462872	0.00244681120535919	0.001	0	1	CD16_Monocyte	CD16 Monocyte	Post-ART_1y vs Pre-HIV
IGHV3-21	0.260956159462872	0.00282322724282624	0.001	0	1	CD16_Monocyte	CD16 Monocyte	Post-ART_1y vs Pre-HIV
AC013356.3	0.260956159462872	0.00325328569925836	0.001	0	1	CD16_Monocyte	CD16 Monocyte	Post-ART_1y vs Pre-HIV
ITPKA	0.260956159462872	0.00282921969821567	0.001	0	1	CD16_Monocyte	CD16 Monocyte	Post-ART_1y vs Pre-HIV
AC090970.1	0.260956159462872	0.00199459347245986	0.001	0	1	CD16_Monocyte	CD16 Monocyte	Post-ART_1y vs Pre-HIV
AC018926.3	0.260956159462872	0.00294254762439812	0.001	0	1	CD16_Monocyte	CD16 Monocyte	Post-ART_1y vs Pre-HIV
LIPC-AS1	0.260956159462872	0.00379907704247659	0.001	0	1	CD16_Monocyte	CD16 Monocyte	Post-ART_1y vs Pre-HIV
C2CD4A	0.260956159462872	0.00256379351633271	0.001	0	1	CD16_Monocyte	CD16 Monocyte	Post-ART_1y vs Pre-HIV
AC105137.2	0.260956159462872	0.00285443021699543	0.001	0	1	CD16_Monocyte	CD16 Monocyte	Post-ART_1y vs Pre-HIV
GOLGA6L10	0.260956159462872	0.00246547847106464	0.001	0	1	CD16_Monocyte	CD16 Monocyte	Post-ART_1y vs Pre-HIV
AC026523.1	0.260956159462872	0.0060497229346447	0.001	0	1	CD16_Monocyte	CD16 Monocyte	Post-ART_1y vs Pre-HIV
AC009065.7	0.260956159462872	0.0044417204699	0.001	0	1	CD16_Monocyte	CD16 Monocyte	Post-ART_1y vs Pre-HIV
TEDC2	0.260956159462872	0.00275525077676248	0.001	0	1	CD16_Monocyte	CD16 Monocyte	Post-ART_1y vs Pre-HIV
LINC02130	0.260956159462872	0.00334928113890884	0.001	0	1	CD16_Monocyte	CD16 Monocyte	Post-ART_1y vs Pre-HIV
AC099482.2	0.260956159462872	0.00202387372957556	0.001	0	1	CD16_Monocyte	CD16 Monocyte	Post-ART_1y vs Pre-HIV
AC008741.1	0.260956159462872	0.00262160578020436	0.001	0	1	CD16_Monocyte	CD16 Monocyte	Post-ART_1y vs Pre-HIV
LINC02191	0.260956159462872	0.00225128712475933	0.001	0	1	CD16_Monocyte	CD16 Monocyte	Post-ART_1y vs Pre-HIV
TLCD3B	0.260956159462872	0.00356263138990495	0.001	0	1	CD16_Monocyte	CD16 Monocyte	Post-ART_1y vs Pre-HIV
HSD3B7	0.260956159462872	0.00267021642030045	0.001	0	1	CD16_Monocyte	CD16 Monocyte	Post-ART_1y vs Pre-HIV
LINC02169	0.260956159462872	0.00261341868308932	0.001	0	1	CD16_Monocyte	CD16 Monocyte	Post-ART_1y vs Pre-HIV
AC009107.1	0.260956159462872	0.00349197670165565	0.001	0	1	CD16_Monocyte	CD16 Monocyte	Post-ART_1y vs Pre-HIV
FAM92B	0.260956159462872	0.00381271874510372	0.001	0	1	CD16_Monocyte	CD16 Monocyte	Post-ART_1y vs Pre-HIV
AC092120.1	0.260956159462872	0.00342899022547884	0.001	0	1	CD16_Monocyte	CD16 Monocyte	Post-ART_1y vs Pre-HIV
AC015853.1	0.260956159462872	0.00484344430866734	0.001	0	1	CD16_Monocyte	CD16 Monocyte	Post-ART_1y vs Pre-HIV
TM4SF5	0.260956159462872	0.00358204049415229	0.001	0	1	CD16_Monocyte	CD16 Monocyte	Post-ART_1y vs Pre-HIV
AC005548.1	0.260956159462872	0.00277889681953369	0.001	0	1	CD16_Monocyte	CD16 Monocyte	Post-ART_1y vs Pre-HIV
AC005703.4	0.260956159462872	0.00299475862038813	0.001	0	1	CD16_Monocyte	CD16 Monocyte	Post-ART_1y vs Pre-HIV
AC244100.2	0.260956159462872	0.00296404540740495	0.001	0	1	CD16_Monocyte	CD16 Monocyte	Post-ART_1y vs Pre-HIV
C17orf98	0.260956159462872	0.00209482260240228	0.001	0	1	CD16_Monocyte	CD16 Monocyte	Post-ART_1y vs Pre-HIV
AC018521.6	0.260956159462872	0.00299776704010462	0.001	0	1	CD16_Monocyte	CD16 Monocyte	Post-ART_1y vs Pre-HIV
AC027801.3	0.260956159462872	0.00358456948589886	0.001	0	1	CD16_Monocyte	CD16 Monocyte	Post-ART_1y vs Pre-HIV
AC021491.1	0.260956159462872	0.00348205086080241	0.001	0	1	CD16_Monocyte	CD16 Monocyte	Post-ART_1y vs Pre-HIV
TBX2-AS1	0.260956159462872	0.00297265381860594	0.001	0	1	CD16_Monocyte	CD16 Monocyte	Post-ART_1y vs Pre-HIV
AC080038.1	0.260956159462872	0.00255147421804979	0.001	0	1	CD16_Monocyte	CD16 Monocyte	Post-ART_1y vs Pre-HIV
LINC00469	0.260956159462872	0.00311766110990181	0.001	0	1	CD16_Monocyte	CD16 Monocyte	Post-ART_1y vs Pre-HIV
MGAT5B	0.260956159462872	0.00248937306044289	0.001	0	1	CD16_Monocyte	CD16 Monocyte	Post-ART_1y vs Pre-HIV
AC027601.3	0.260956159462872	0.0022843554492884	0.001	0	1	CD16_Monocyte	CD16 Monocyte	Post-ART_1y vs Pre-HIV
AP000894.4	0.260956159462872	0.0037260079492265	0.001	0	1	CD16_Monocyte	CD16 Monocyte	Post-ART_1y vs Pre-HIV
AC074237.1	0.260956159462872	0.00234817750868603	0.001	0	1	CD16_Monocyte	CD16 Monocyte	Post-ART_1y vs Pre-HIV
AC051635.1	0.260956159462872	0.00327104907787795	0.001	0	1	CD16_Monocyte	CD16 Monocyte	Post-ART_1y vs Pre-HIV
WDR7-OT1	0.260956159462872	0.00196492444553809	0.001	0	1	CD16_Monocyte	CD16 Monocyte	Post-ART_1y vs Pre-HIV
LINC01910	0.260956159462872	0.0022223684639502	0.001	0	1	CD16_Monocyte	CD16 Monocyte	Post-ART_1y vs Pre-HIV
AC090415.2	0.260956159462872	0.0020658259983127	0.001	0	1	CD16_Monocyte	CD16 Monocyte	Post-ART_1y vs Pre-HIV
NMRK2	0.260956159462872	0.00303042518527911	0.001	0	1	CD16_Monocyte	CD16 Monocyte	Post-ART_1y vs Pre-HIV
AC011491.2	0.260956159462872	0.00254527666909311	0.001	0	1	CD16_Monocyte	CD16 Monocyte	Post-ART_1y vs Pre-HIV
AC010336.1	0.260956159462872	0.00400097789318153	0.001	0	1	CD16_Monocyte	CD16 Monocyte	Post-ART_1y vs Pre-HIV
AC024575.1	0.260956159462872	0.00236735569721539	0.001	0	1	CD16_Monocyte	CD16 Monocyte	Post-ART_1y vs Pre-HIV
AC011446.1	0.260956159462872	0.00274951679684951	0.001	0	1	CD16_Monocyte	CD16 Monocyte	Post-ART_1y vs Pre-HIV
AC022098.2	0.260956159462872	0.00274951679684951	0.001	0	1	CD16_Monocyte	CD16 Monocyte	Post-ART_1y vs Pre-HIV
C19orf67	0.260956159462872	0.0026462984818367	0.001	0	1	CD16_Monocyte	CD16 Monocyte	Post-ART_1y vs Pre-HIV
CYP4F8	0.260956159462872	0.00297205596267579	0.001	0	1	CD16_Monocyte	CD16 Monocyte	Post-ART_1y vs Pre-HIV
AC008761.2	0.260956159462872	0.00354335586533733	0.001	0	1	CD16_Monocyte	CD16 Monocyte	Post-ART_1y vs Pre-HIV
AC092364.1	0.260956159462872	0.00254791726905346	0.001	0	1	CD16_Monocyte	CD16 Monocyte	Post-ART_1y vs Pre-HIV
KIRREL2	0.260956159462872	0.0017152228026878	0.001	0	1	CD16_Monocyte	CD16 Monocyte	Post-ART_1y vs Pre-HIV
AC011479.2	0.260956159462872	0.00233204839147626	0.001	0	1	CD16_Monocyte	CD16 Monocyte	Post-ART_1y vs Pre-HIV
AC011445.1	0.260956159462872	0.00328933613863158	0.001	0	1	CD16_Monocyte	CD16 Monocyte	Post-ART_1y vs Pre-HIV
DLL3	0.260956159462872	0.00373380856872699	0.001	0	1	CD16_Monocyte	CD16 Monocyte	Post-ART_1y vs Pre-HIV
AC026803.1	0.260956159462872	0.00262160578020436	0.001	0	1	CD16_Monocyte	CD16 Monocyte	Post-ART_1y vs Pre-HIV
DPRX	0.260956159462872	0.00365405820858419	0.001	0	1	CD16_Monocyte	CD16 Monocyte	Post-ART_1y vs Pre-HIV
AC245884.10	0.260956159462872	0.00407189947394964	0.001	0	1	CD16_Monocyte	CD16 Monocyte	Post-ART_1y vs Pre-HIV
AC008735.4	0.260956159462872	0.00468605514063119	0.001	0	1	CD16_Monocyte	CD16 Monocyte	Post-ART_1y vs Pre-HIV
SMIM17	0.260956159462872	0.00337511714015927	0.001	0	1	CD16_Monocyte	CD16 Monocyte	Post-ART_1y vs Pre-HIV
AL096799.1	0.260956159462872	0.0025316128708246	0.001	0	1	CD16_Monocyte	CD16 Monocyte	Post-ART_1y vs Pre-HIV
LINC01723	0.260956159462872	0.00191931599603801	0.001	0	1	CD16_Monocyte	CD16 Monocyte	Post-ART_1y vs Pre-HIV
C20orf173	0.260956159462872	0.00315907230909641	0.001	0	1	CD16_Monocyte	CD16 Monocyte	Post-ART_1y vs Pre-HIV
CU634019.2	0.260956159462872	0.00330769383588036	0.001	0	1	CD16_Monocyte	CD16 Monocyte	Post-ART_1y vs Pre-HIV
AC124864.3	0.260956159462872	0.00368787057508324	0.001	0	1	CD16_Monocyte	CD16 Monocyte	Post-ART_1y vs Pre-HIV
AP000320.1	0.260956159462872	0.00420680777758192	0.001	0	1	CD16_Monocyte	CD16 Monocyte	Post-ART_1y vs Pre-HIV
AL022314.1	0.260956159462872	0.00317574935595068	0.001	0	1	CD16_Monocyte	CD16 Monocyte	Post-ART_1y vs Pre-HIV
PNPLA5	0.260956159462872	0.00208612713326667	0.001	0	1	CD16_Monocyte	CD16 Monocyte	Post-ART_1y vs Pre-HIV
AC074035.1	0.260956159462872	0.00479654772282128	0.001	0	1	CD16_Monocyte	CD16 Monocyte	Post-ART_1y vs Pre-HIV
NYX	0.260956159462872	0.00290704200144912	0.001	0	1	CD16_Monocyte	CD16 Monocyte	Post-ART_1y vs Pre-HIV
Z83818.2	0.260956159462872	0.00275977121628797	0.001	0	1	CD16_Monocyte	CD16 Monocyte	Post-ART_1y vs Pre-HIV
TCEAL3-AS1	0.260956159462872	0.00290046743746691	0.001	0	1	CD16_Monocyte	CD16 Monocyte	Post-ART_1y vs Pre-HIV
GLRA4	0.260956159462872	0.00259046724015973	0.001	0	1	CD16_Monocyte	CD16 Monocyte	Post-ART_1y vs Pre-HIV
COL4A5	0.260956159462872	0.00326402661682818	0.001	0	1	CD16_Monocyte	CD16 Monocyte	Post-ART_1y vs Pre-HIV
PNMA6F	0.260956159462872	0.00268661120381951	0.001	0	1	CD16_Monocyte	CD16 Monocyte	Post-ART_1y vs Pre-HIV
PNMA6E	0.260956159462872	0.00489997770132331	0.001	0	1	CD16_Monocyte	CD16 Monocyte	Post-ART_1y vs Pre-HIV
LINC01187	0.260956159462958	0.0033955727158132	0.001	0	1	CD16_Monocyte	CD16 Monocyte	Post-ART_1y vs Pre-HIV
AC063960.2	0.260956159462958	0.00298342766932427	0.001	0	1	CD16_Monocyte	CD16 Monocyte	Post-ART_1y vs Pre-HIV
LINC02736	0.260956159462958	0.00271539568315104	0.001	0	1	CD16_Monocyte	CD16 Monocyte	Post-ART_1y vs Pre-HIV
AP002802.1	0.260956159462958	0.00334001734767877	0.001	0	1	CD16_Monocyte	CD16 Monocyte	Post-ART_1y vs Pre-HIV
NPIPB9	0.260956159462958	0.00384948543888306	0.001	0	1	CD16_Monocyte	CD16 Monocyte	Post-ART_1y vs Pre-HIV
AC021491.4	0.260956159462958	0.00221526181719713	0.001	0	1	CD16_Monocyte	CD16 Monocyte	Post-ART_1y vs Pre-HIV
AC006504.2	0.260956159462958	0.00251400384259347	0.001	0	1	CD16_Monocyte	CD16 Monocyte	Post-ART_1y vs Pre-HIV
SYT17	0.261124834734374	-0.0510995673190669	0.074	0.089	1	CD16_Monocyte	CD16 Monocyte	Post-ART_1y vs Pre-HIV
TRUB2	0.261129050818696	-0.0224954510533901	0.02	0.024	1	CD16_Monocyte	CD16 Monocyte	Post-ART_1y vs Pre-HIV
CD3EAP	0.261213197604877	0.0431396658098962	0.007	0.006	1	CD16_Monocyte	CD16 Monocyte	Post-ART_1y vs Pre-HIV
OPN1SW	0.261244605851131	0.00532562695799252	0.004	0.001	1	CD16_Monocyte	CD16 Monocyte	Post-ART_1y vs Pre-HIV
TFB1M	0.261302420033693	0.0534590002053774	0.062	0.05	1	CD16_Monocyte	CD16 Monocyte	Post-ART_1y vs Pre-HIV
APOLD1	0.261303603286898	0.0486613964794637	0.058	0.049	1	CD16_Monocyte	CD16 Monocyte	Post-ART_1y vs Pre-HIV
PTCH1	0.26132015931981	0.0122491392764709	0.019	0.012	1	CD16_Monocyte	CD16 Monocyte	Post-ART_1y vs Pre-HIV
GYPE	0.261390852593228	-0.0220584789558562	0.006	0.011	1	CD16_Monocyte	CD16 Monocyte	Post-ART_1y vs Pre-HIV
DDX51	0.261480288959254	0.0200805175043395	0.049	0.037	1	CD16_Monocyte	CD16 Monocyte	Post-ART_1y vs Pre-HIV
BACE1	0.261570922079086	-0.040526651992259	0.025	0.032	1	CD16_Monocyte	CD16 Monocyte	Post-ART_1y vs Pre-HIV
AAMP	0.261646975683586	0.0507903679833875	0.116	0.1	1	CD16_Monocyte	CD16 Monocyte	Post-ART_1y vs Pre-HIV
TLE2	0.261708715847248	0.00327090141187861	0.002	0.001	1	CD16_Monocyte	CD16 Monocyte	Post-ART_1y vs Pre-HIV
AC134772.1	0.261732808923391	-0.0188018596917101	0.028	0.038	1	CD16_Monocyte	CD16 Monocyte	Post-ART_1y vs Pre-HIV
DHRS7	0.261844649422566	-0.038437356303728	0.151	0.161	1	CD16_Monocyte	CD16 Monocyte	Post-ART_1y vs Pre-HIV
LTBP3	0.262040640276517	-0.00955274068351137	0.007	0.013	1	CD16_Monocyte	CD16 Monocyte	Post-ART_1y vs Pre-HIV
TAF1D	0.262207498866628	-0.0505693353067636	0.398	0.415	1	CD16_Monocyte	CD16 Monocyte	Post-ART_1y vs Pre-HIV
AL049870.3	0.262269829083196	0.00350664697721997	0.004	0.002	1	CD16_Monocyte	CD16 Monocyte	Post-ART_1y vs Pre-HIV
ARF5	0.262320364979146	0.0350610151607937	0.066	0.053	1	CD16_Monocyte	CD16 Monocyte	Post-ART_1y vs Pre-HIV
OTUD7A	0.262327451376013	-0.0488849561878656	0.04	0.05	1	CD16_Monocyte	CD16 Monocyte	Post-ART_1y vs Pre-HIV
AL136169.1	0.262379536578626	0.0159040316535306	0.021	0.014	1	CD16_Monocyte	CD16 Monocyte	Post-ART_1y vs Pre-HIV
SECISBP2L	0.262455783427098	-0.0241434534926326	0.394	0.405	1	CD16_Monocyte	CD16 Monocyte	Post-ART_1y vs Pre-HIV
MYBBP1A	0.262475792801219	-0.0237800807416418	0.028	0.038	1	CD16_Monocyte	CD16 Monocyte	Post-ART_1y vs Pre-HIV
ABRAXAS2	0.262507034868676	-0.0427243720926306	0.134	0.157	1	CD16_Monocyte	CD16 Monocyte	Post-ART_1y vs Pre-HIV
ID2-AS1	0.262526430394054	0.0100670104893621	0.011	0.006	1	CD16_Monocyte	CD16 Monocyte	Post-ART_1y vs Pre-HIV
SERPINI2	0.262531312578973	-0.00421759424739622	0.003	0.005	1	CD16_Monocyte	CD16 Monocyte	Post-ART_1y vs Pre-HIV
TBCEL	0.262542307606943	-0.0381700885620719	0.077	0.088	1	CD16_Monocyte	CD16 Monocyte	Post-ART_1y vs Pre-HIV
AC073517.1	0.262570749337513	-0.0090175680515897	0.003	0.008	1	CD16_Monocyte	CD16 Monocyte	Post-ART_1y vs Pre-HIV
RAC2	0.262596043978006	0.0276362793475357	0.295	0.261	1	CD16_Monocyte	CD16 Monocyte	Post-ART_1y vs Pre-HIV
STARD10	0.262606410723608	-0.00409600155005573	0.001	0.003	1	CD16_Monocyte	CD16 Monocyte	Post-ART_1y vs Pre-HIV
ARL10	0.262627799885518	0.00805470878254019	0.041	0.032	1	CD16_Monocyte	CD16 Monocyte	Post-ART_1y vs Pre-HIV
ASMT	0.262649492585178	0.00945517117143954	0.008	0.005	1	CD16_Monocyte	CD16 Monocyte	Post-ART_1y vs Pre-HIV
AC079790.2	0.262664974740179	-0.00846854080951438	0.003	0.006	1	CD16_Monocyte	CD16 Monocyte	Post-ART_1y vs Pre-HIV
MPI	0.262703573271614	0.0158551075487886	0.019	0.011	1	CD16_Monocyte	CD16 Monocyte	Post-ART_1y vs Pre-HIV
GGT1	0.262707300869129	0.00483208345199042	0.003	0.001	1	CD16_Monocyte	CD16 Monocyte	Post-ART_1y vs Pre-HIV
MAN1B1	0.262721111751517	0.0210849307895309	0.123	0.102	1	CD16_Monocyte	CD16 Monocyte	Post-ART_1y vs Pre-HIV
LINC02019	0.262721209630855	-0.0269633464824236	0.028	0.036	1	CD16_Monocyte	CD16 Monocyte	Post-ART_1y vs Pre-HIV
AC005476.2	0.262829091321776	-0.0193954738278063	0.012	0.015	1	CD16_Monocyte	CD16 Monocyte	Post-ART_1y vs Pre-HIV
AC006296.3	0.262885335095843	-0.00657697478807837	0.001	0.002	1	CD16_Monocyte	CD16 Monocyte	Post-ART_1y vs Pre-HIV
CLDN4	0.262918192780265	0.00640732595359515	0.004	0.002	1	CD16_Monocyte	CD16 Monocyte	Post-ART_1y vs Pre-HIV
CLN6	0.263057432791924	0.0390995558128628	0.074	0.064	1	CD16_Monocyte	CD16 Monocyte	Post-ART_1y vs Pre-HIV
AC135012.1	0.263128578242272	-0.0066963096106411	0.001	0.004	1	CD16_Monocyte	CD16 Monocyte	Post-ART_1y vs Pre-HIV
TIMM10B	0.263137272977803	0.0168528495176557	0.082	0.072	1	CD16_Monocyte	CD16 Monocyte	Post-ART_1y vs Pre-HIV
UBTF	0.263164084519027	0.00485337642020789	0.157	0.139	1	CD16_Monocyte	CD16 Monocyte	Post-ART_1y vs Pre-HIV
CDKN2C	0.263265741449098	-0.00888165778847285	0.004	0.007	1	CD16_Monocyte	CD16 Monocyte	Post-ART_1y vs Pre-HIV
ZBTB43	0.263324405233852	-0.131665198078029	0.357	0.382	1	CD16_Monocyte	CD16 Monocyte	Post-ART_1y vs Pre-HIV
MEF2A	0.263427087883121	-0.257505095479578	0.932	0.898	1	CD16_Monocyte	CD16 Monocyte	Post-ART_1y vs Pre-HIV
CCDC9	0.26343470600538	0.0313051555018723	0.098	0.083	1	CD16_Monocyte	CD16 Monocyte	Post-ART_1y vs Pre-HIV
VPS33A	0.263503092369094	-0.0434991933277696	0.108	0.118	1	CD16_Monocyte	CD16 Monocyte	Post-ART_1y vs Pre-HIV
AL110114.1	0.263522441214398	-0.0553484530684957	0.028	0.029	1	CD16_Monocyte	CD16 Monocyte	Post-ART_1y vs Pre-HIV
GPAT4	0.263554637202597	-0.0516457394561401	0.198	0.221	1	CD16_Monocyte	CD16 Monocyte	Post-ART_1y vs Pre-HIV
AC012313.8	0.263566705106628	0.00338849066295843	0.002	0.001	1	CD16_Monocyte	CD16 Monocyte	Post-ART_1y vs Pre-HIV
AMIGO1	0.263675784199936	-0.00556824097661331	0.001	0.004	1	CD16_Monocyte	CD16 Monocyte	Post-ART_1y vs Pre-HIV
WDR11	0.26382316399299	-0.0538741913810783	0.543	0.562	1	CD16_Monocyte	CD16 Monocyte	Post-ART_1y vs Pre-HIV
SLC16A1	0.263823682068113	-0.0486570038954772	0.038	0.049	1	CD16_Monocyte	CD16 Monocyte	Post-ART_1y vs Pre-HIV
AP003108.1	0.263854426204009	0.00349947213898661	0.002	0.001	1	CD16_Monocyte	CD16 Monocyte	Post-ART_1y vs Pre-HIV
ZNF554	0.263920808192476	0.00900668682254552	0.01	0.006	1	CD16_Monocyte	CD16 Monocyte	Post-ART_1y vs Pre-HIV
RYK	0.263953558030701	0.0287343364102173	0.533	0.51	1	CD16_Monocyte	CD16 Monocyte	Post-ART_1y vs Pre-HIV
POMZP3	0.264002486417732	0.019195268921558	0.041	0.034	1	CD16_Monocyte	CD16 Monocyte	Post-ART_1y vs Pre-HIV
RNF157	0.264044070526566	0.0212951892955057	0.021	0.015	1	CD16_Monocyte	CD16 Monocyte	Post-ART_1y vs Pre-HIV
LPCAT2	0.264046824073813	-0.122689910631722	0.566	0.578	1	CD16_Monocyte	CD16 Monocyte	Post-ART_1y vs Pre-HIV
SLC10A1	0.264100147150789	-0.0345704029543177	0.07	0.085	1	CD16_Monocyte	CD16 Monocyte	Post-ART_1y vs Pre-HIV
GCLM	0.264107416034577	-0.0232341952771712	0.035	0.044	1	CD16_Monocyte	CD16 Monocyte	Post-ART_1y vs Pre-HIV
TIMM23B	0.264146848214768	0.0245481142782348	0.052	0.044	1	CD16_Monocyte	CD16 Monocyte	Post-ART_1y vs Pre-HIV
FRMPD4	0.264442740457816	-0.00563447311451259	0.002	0.004	1	CD16_Monocyte	CD16 Monocyte	Post-ART_1y vs Pre-HIV
DDX43	0.264495461811098	0.0108773854309012	0.012	0.008	1	CD16_Monocyte	CD16 Monocyte	Post-ART_1y vs Pre-HIV
CYB561D2	0.264499525988931	-0.00584148747875834	0.107	0.118	1	CD16_Monocyte	CD16 Monocyte	Post-ART_1y vs Pre-HIV
CNTN5	0.264504727582838	0.00845324051729393	0.01	0.008	1	CD16_Monocyte	CD16 Monocyte	Post-ART_1y vs Pre-HIV
MZF1-AS1	0.264531042928444	-0.0314585730109803	0.046	0.063	1	CD16_Monocyte	CD16 Monocyte	Post-ART_1y vs Pre-HIV
CDC42-AS1	0.264646356329805	0.0217189836249348	0.033	0.027	1	CD16_Monocyte	CD16 Monocyte	Post-ART_1y vs Pre-HIV
ARVCF	0.264652098930548	0.00594616544613183	0.005	0.002	1	CD16_Monocyte	CD16 Monocyte	Post-ART_1y vs Pre-HIV
HSPA4L	0.264700994986168	0.00893225579563135	0.006	0.004	1	CD16_Monocyte	CD16 Monocyte	Post-ART_1y vs Pre-HIV
AC103758.1	0.264750138869873	-0.0157516897813965	0.005	0.01	1	CD16_Monocyte	CD16 Monocyte	Post-ART_1y vs Pre-HIV
CLTCL1	0.264838679362108	-0.00442900138148584	0.017	0.029	1	CD16_Monocyte	CD16 Monocyte	Post-ART_1y vs Pre-HIV
COPG1	0.264843811720842	-0.0390216141425725	0.135	0.155	1	CD16_Monocyte	CD16 Monocyte	Post-ART_1y vs Pre-HIV
LDB3	0.26490263572068	0.00365643581589134	0.002	0.001	1	CD16_Monocyte	CD16 Monocyte	Post-ART_1y vs Pre-HIV
C10orf90	0.264943635159273	0.00518788292696523	0.003	0.001	1	CD16_Monocyte	CD16 Monocyte	Post-ART_1y vs Pre-HIV
GIT2	0.264959156379813	-0.0691964827294791	0.583	0.591	1	CD16_Monocyte	CD16 Monocyte	Post-ART_1y vs Pre-HIV
TMEM128	0.264980952485594	-0.0240712314020686	0.037	0.042	1	CD16_Monocyte	CD16 Monocyte	Post-ART_1y vs Pre-HIV
SAMD10	0.265014299427487	-0.00356853249187982	0.001	0.003	1	CD16_Monocyte	CD16 Monocyte	Post-ART_1y vs Pre-HIV
AL606834.1	0.265035178291346	-0.00769699662641382	0.001	0.004	1	CD16_Monocyte	CD16 Monocyte	Post-ART_1y vs Pre-HIV
NEB	0.265157095519501	-0.0208261315597798	0.014	0.021	1	CD16_Monocyte	CD16 Monocyte	Post-ART_1y vs Pre-HIV
SLC66A1L	0.265380549765313	0.00594442917173516	0.005	0.002	1	CD16_Monocyte	CD16 Monocyte	Post-ART_1y vs Pre-HIV
RDH13	0.265395957774628	0.0310117085327702	0.083	0.071	1	CD16_Monocyte	CD16 Monocyte	Post-ART_1y vs Pre-HIV
SSX2IP	0.265459879211568	-0.0165379633549658	0.053	0.062	1	CD16_Monocyte	CD16 Monocyte	Post-ART_1y vs Pre-HIV
LINC01605	0.265500030618496	-0.00533160521176998	0.001	0.003	1	CD16_Monocyte	CD16 Monocyte	Post-ART_1y vs Pre-HIV
WASHC4	0.265529877711321	-0.0593175811367752	0.826	0.833	1	CD16_Monocyte	CD16 Monocyte	Post-ART_1y vs Pre-HIV
SLC25A5-AS1	0.265548608943716	-0.00377365968463994	0.001	0.003	1	CD16_Monocyte	CD16 Monocyte	Post-ART_1y vs Pre-HIV
HORMAD2	0.265569376278224	0.006706060366175	0.004	0.001	1	CD16_Monocyte	CD16 Monocyte	Post-ART_1y vs Pre-HIV
PRICKLE2	0.265802094266978	0.0026850398782324	0.002	0.001	1	CD16_Monocyte	CD16 Monocyte	Post-ART_1y vs Pre-HIV
AL731568.1	0.265914503645904	0.0041618432505911	0.003	0.001	1	CD16_Monocyte	CD16 Monocyte	Post-ART_1y vs Pre-HIV
DGUOK-AS1	0.265927336421381	-0.017770741572087	0.01	0.015	1	CD16_Monocyte	CD16 Monocyte	Post-ART_1y vs Pre-HIV
AC124319.1	0.265928181188318	-0.00966033520572697	0.006	0.011	1	CD16_Monocyte	CD16 Monocyte	Post-ART_1y vs Pre-HIV
SAMD9	0.265947541196999	0.0159124261861939	0.166	0.148	1	CD16_Monocyte	CD16 Monocyte	Post-ART_1y vs Pre-HIV
AC024560.5	0.265997650822026	-0.0282756855682032	0.052	0.057	1	CD16_Monocyte	CD16 Monocyte	Post-ART_1y vs Pre-HIV
PABPN1	0.266119357878453	0.0453893216842153	0.202	0.183	1	CD16_Monocyte	CD16 Monocyte	Post-ART_1y vs Pre-HIV
AC108053.1	0.266143088655575	0.0114523317490449	0.007	0.005	1	CD16_Monocyte	CD16 Monocyte	Post-ART_1y vs Pre-HIV
CAB39L	0.266231027164734	0.0195755835061107	0.062	0.048	1	CD16_Monocyte	CD16 Monocyte	Post-ART_1y vs Pre-HIV
CHD5	0.266255963342099	-0.0308196123375487	0.013	0.02	1	CD16_Monocyte	CD16 Monocyte	Post-ART_1y vs Pre-HIV
TBC1D12	0.266260802710385	0.102998425929887	0.329	0.317	1	CD16_Monocyte	CD16 Monocyte	Post-ART_1y vs Pre-HIV
SMARCC2	0.266262946406089	0.0455183982351675	0.177	0.156	1	CD16_Monocyte	CD16 Monocyte	Post-ART_1y vs Pre-HIV
KRBOX4	0.266267099614405	-0.0303581403330858	0.053	0.063	1	CD16_Monocyte	CD16 Monocyte	Post-ART_1y vs Pre-HIV
AL606760.1	0.266350373520161	-0.00885970130234124	0.002	0.006	1	CD16_Monocyte	CD16 Monocyte	Post-ART_1y vs Pre-HIV
NIBAN1	0.266422032596614	-0.118544629532309	0.206	0.214	1	CD16_Monocyte	CD16 Monocyte	Post-ART_1y vs Pre-HIV
CYC1	0.266488257576789	-0.0410452128778202	0.07	0.081	1	CD16_Monocyte	CD16 Monocyte	Post-ART_1y vs Pre-HIV
GOPC	0.26652600999018	0.0680618529469467	0.164	0.139	1	CD16_Monocyte	CD16 Monocyte	Post-ART_1y vs Pre-HIV
TRIQK	0.266531169394936	-0.0457180214430918	0.135	0.137	1	CD16_Monocyte	CD16 Monocyte	Post-ART_1y vs Pre-HIV
LINC02235	0.266575072484563	-0.0157936642298313	0.002	0.004	1	CD16_Monocyte	CD16 Monocyte	Post-ART_1y vs Pre-HIV
AC005070.3	0.266627848511226	0.0159574125888342	0.027	0.02	1	CD16_Monocyte	CD16 Monocyte	Post-ART_1y vs Pre-HIV
MMD	0.266706864159796	-0.0299887731685233	0.027	0.033	1	CD16_Monocyte	CD16 Monocyte	Post-ART_1y vs Pre-HIV
DBN1	0.266794663310077	0.00736781055370067	0.005	0.004	1	CD16_Monocyte	CD16 Monocyte	Post-ART_1y vs Pre-HIV
AP000345.2	0.26685754737473	0.00753577291059878	0.006	0.002	1	CD16_Monocyte	CD16 Monocyte	Post-ART_1y vs Pre-HIV
EZR-AS1	0.266898896761009	-0.0132129898666977	0.005	0.01	1	CD16_Monocyte	CD16 Monocyte	Post-ART_1y vs Pre-HIV
AC092802.1	0.266948721015824	-0.00576667467777169	0.001	0.004	1	CD16_Monocyte	CD16 Monocyte	Post-ART_1y vs Pre-HIV
LAMP1	0.266954927371107	0.057926879047955	0.299	0.286	1	CD16_Monocyte	CD16 Monocyte	Post-ART_1y vs Pre-HIV
PKN2	0.267018982550698	-0.0119753934898963	0.801	0.798	1	CD16_Monocyte	CD16 Monocyte	Post-ART_1y vs Pre-HIV
AC090993.1	0.267110420782486	0.00369121489991803	0.002	0.001	1	CD16_Monocyte	CD16 Monocyte	Post-ART_1y vs Pre-HIV
GPR161	0.267150245861071	0.0105148356812061	0.003	0.001	1	CD16_Monocyte	CD16 Monocyte	Post-ART_1y vs Pre-HIV
RANBP1	0.267167258138461	0.0161686342068353	0.055	0.045	1	CD16_Monocyte	CD16 Monocyte	Post-ART_1y vs Pre-HIV
AC018413.1	0.267216869046545	-0.0092899420444115	0.002	0.005	1	CD16_Monocyte	CD16 Monocyte	Post-ART_1y vs Pre-HIV
NME4	0.267232337072264	-0.0105539664194452	0.009	0.012	1	CD16_Monocyte	CD16 Monocyte	Post-ART_1y vs Pre-HIV
EXOC3-AS1	0.267250297145542	0.027743374278683	0.017	0.012	1	CD16_Monocyte	CD16 Monocyte	Post-ART_1y vs Pre-HIV
MAZ	0.267258905279722	-0.0275925000661551	0.09	0.103	1	CD16_Monocyte	CD16 Monocyte	Post-ART_1y vs Pre-HIV
BIRC6-AS1	0.267274362114594	-0.0200368542931288	0.01	0.015	1	CD16_Monocyte	CD16 Monocyte	Post-ART_1y vs Pre-HIV
TBL1XR1-AS1	0.267454269327186	-0.0249900890274213	0.02	0.026	1	CD16_Monocyte	CD16 Monocyte	Post-ART_1y vs Pre-HIV
MTRES1	0.267502151859323	-0.0178190775369794	0.043	0.05	1	CD16_Monocyte	CD16 Monocyte	Post-ART_1y vs Pre-HIV
AL356215.1	0.26764253220864	-0.00384146989616181	0.001	0.002	1	CD16_Monocyte	CD16 Monocyte	Post-ART_1y vs Pre-HIV
ERICH6-AS1	0.267668668546548	-0.0161421977422806	0.01	0.018	1	CD16_Monocyte	CD16 Monocyte	Post-ART_1y vs Pre-HIV
HYI	0.267682904229396	-0.0107781192229503	0.006	0.009	1	CD16_Monocyte	CD16 Monocyte	Post-ART_1y vs Pre-HIV
FKRP	0.267684427948991	0.0209230898175808	0.04	0.032	1	CD16_Monocyte	CD16 Monocyte	Post-ART_1y vs Pre-HIV
APOL3	0.267728246866006	0.054403863317825	0.213	0.179	1	CD16_Monocyte	CD16 Monocyte	Post-ART_1y vs Pre-HIV
GRWD1	0.267797655305708	0.0247727016430367	0.022	0.018	1	CD16_Monocyte	CD16 Monocyte	Post-ART_1y vs Pre-HIV
ING1	0.267825078647287	0.019573464036116	0.101	0.095	1	CD16_Monocyte	CD16 Monocyte	Post-ART_1y vs Pre-HIV
LINC00989	0.267865756248475	0.00624654548515785	0.003	0.001	1	CD16_Monocyte	CD16 Monocyte	Post-ART_1y vs Pre-HIV
SPINK6	0.267866593608325	0.00432471594610984	0.002	0.001	1	CD16_Monocyte	CD16 Monocyte	Post-ART_1y vs Pre-HIV
ADAMTS12	0.267876225813013	-0.00469556269996386	0.001	0.004	1	CD16_Monocyte	CD16 Monocyte	Post-ART_1y vs Pre-HIV
FKBP14	0.267944518338991	-0.0142181559620818	0.018	0.025	1	CD16_Monocyte	CD16 Monocyte	Post-ART_1y vs Pre-HIV
METTL1	0.268015355146898	-0.00915774588609572	0.004	0.009	1	CD16_Monocyte	CD16 Monocyte	Post-ART_1y vs Pre-HIV
DDB1	0.268038210682598	0.0638665000843587	0.166	0.153	1	CD16_Monocyte	CD16 Monocyte	Post-ART_1y vs Pre-HIV
GREM1	0.268041732465619	0.00602953551242182	0.005	0.004	1	CD16_Monocyte	CD16 Monocyte	Post-ART_1y vs Pre-HIV
AP002812.2	0.26804836902683	0.0412929574771997	0.066	0.055	1	CD16_Monocyte	CD16 Monocyte	Post-ART_1y vs Pre-HIV
JAM3	0.268064439878418	-0.0171641442403425	0.014	0.02	1	CD16_Monocyte	CD16 Monocyte	Post-ART_1y vs Pre-HIV
AC021594.2	0.268108108934142	-0.00720137601786408	0.001	0.004	1	CD16_Monocyte	CD16 Monocyte	Post-ART_1y vs Pre-HIV
DHX37	0.268152560340323	0.0631616432736433	0.127	0.116	1	CD16_Monocyte	CD16 Monocyte	Post-ART_1y vs Pre-HIV
AC139530.1	0.26826329319802	-0.0180905557518133	0.023	0.027	1	CD16_Monocyte	CD16 Monocyte	Post-ART_1y vs Pre-HIV
PRDM9	0.268298847655881	0.0031090454891609	0.002	0.001	1	CD16_Monocyte	CD16 Monocyte	Post-ART_1y vs Pre-HIV
RAB3A	0.268428162344029	-0.00670633230747711	0.003	0.006	1	CD16_Monocyte	CD16 Monocyte	Post-ART_1y vs Pre-HIV
TATDN2	0.268497735671551	0.0335673630213819	0.094	0.084	1	CD16_Monocyte	CD16 Monocyte	Post-ART_1y vs Pre-HIV
AL596325.2	0.268569105316797	0.00714060577807651	0.006	0.002	1	CD16_Monocyte	CD16 Monocyte	Post-ART_1y vs Pre-HIV
PEX5L	0.268670302336801	-0.00784907680590708	0.002	0.005	1	CD16_Monocyte	CD16 Monocyte	Post-ART_1y vs Pre-HIV
RWDD2A	0.268693629519582	0.013194130914993	0.012	0.006	1	CD16_Monocyte	CD16 Monocyte	Post-ART_1y vs Pre-HIV
MTRNR2L6	0.26878131023971	-0.0172215709323893	0.005	0.01	1	CD16_Monocyte	CD16 Monocyte	Post-ART_1y vs Pre-HIV
MPPED2	0.268800209812635	-0.00897395663271907	0.001	0.004	1	CD16_Monocyte	CD16 Monocyte	Post-ART_1y vs Pre-HIV
UHRF2	0.268807021204858	-0.0669613891439218	0.418	0.439	1	CD16_Monocyte	CD16 Monocyte	Post-ART_1y vs Pre-HIV
AL390961.2	0.268815363575705	-0.00552155946989532	0.001	0.003	1	CD16_Monocyte	CD16 Monocyte	Post-ART_1y vs Pre-HIV
ST6GALNAC1	0.268843244658618	0.00614366437529625	0.003	0.001	1	CD16_Monocyte	CD16 Monocyte	Post-ART_1y vs Pre-HIV
MTFR2	0.26891331874524	0.00934659271112568	0.007	0.004	1	CD16_Monocyte	CD16 Monocyte	Post-ART_1y vs Pre-HIV
TRPC1	0.268929690585976	0.0202810293964238	0.02	0.015	1	CD16_Monocyte	CD16 Monocyte	Post-ART_1y vs Pre-HIV
JRKL	0.268979929470418	-0.0244282738751024	0.02	0.027	1	CD16_Monocyte	CD16 Monocyte	Post-ART_1y vs Pre-HIV
CD8B	0.269100017935495	0.0188906691687464	0.034	0.018	1	CD16_Monocyte	CD16 Monocyte	Post-ART_1y vs Pre-HIV
SULT1A1	0.269110203909025	-0.0172479144102028	0.129	0.142	1	CD16_Monocyte	CD16 Monocyte	Post-ART_1y vs Pre-HIV
AL109811.1	0.269116774361333	-0.0176544106937307	0.023	0.031	1	CD16_Monocyte	CD16 Monocyte	Post-ART_1y vs Pre-HIV
SPATA7	0.269157211050837	-0.0442200239869993	0.039	0.048	1	CD16_Monocyte	CD16 Monocyte	Post-ART_1y vs Pre-HIV
PEA15	0.269158776250385	0.022454694482014	0.071	0.061	1	CD16_Monocyte	CD16 Monocyte	Post-ART_1y vs Pre-HIV
ARHGEF7	0.269186505903335	0.0278415858263847	0.502	0.489	1	CD16_Monocyte	CD16 Monocyte	Post-ART_1y vs Pre-HIV
CCDC14	0.269202537991381	0.0195443260075149	0.124	0.107	1	CD16_Monocyte	CD16 Monocyte	Post-ART_1y vs Pre-HIV
TTLL10	0.269238226987594	0.00506681718227786	0.002	0.001	1	CD16_Monocyte	CD16 Monocyte	Post-ART_1y vs Pre-HIV
MTDH	0.269263528056427	0.0745446003770003	0.661	0.669	1	CD16_Monocyte	CD16 Monocyte	Post-ART_1y vs Pre-HIV
TBC1D10C	0.26938609815809	0.038280326464339	0.171	0.132	1	CD16_Monocyte	CD16 Monocyte	Post-ART_1y vs Pre-HIV
LINC00467	0.269565506211886	0.0227126749568496	0.04	0.029	1	CD16_Monocyte	CD16 Monocyte	Post-ART_1y vs Pre-HIV
STARD8	0.269625513960347	0.041903602246726	0.079	0.063	1	CD16_Monocyte	CD16 Monocyte	Post-ART_1y vs Pre-HIV
PSAT1	0.269644371080274	0.00305168670877705	0.002	0.001	1	CD16_Monocyte	CD16 Monocyte	Post-ART_1y vs Pre-HIV
OAF	0.26970742256231	-0.0410344535384506	0.068	0.079	1	CD16_Monocyte	CD16 Monocyte	Post-ART_1y vs Pre-HIV
AMMECR1	0.269730697994233	-0.0658351093213555	0.145	0.162	1	CD16_Monocyte	CD16 Monocyte	Post-ART_1y vs Pre-HIV
AKAP5	0.269796622468126	-0.0139669973913773	0.009	0.012	1	CD16_Monocyte	CD16 Monocyte	Post-ART_1y vs Pre-HIV
TUBE1	0.269900344598871	0.0246586278697837	0.032	0.025	1	CD16_Monocyte	CD16 Monocyte	Post-ART_1y vs Pre-HIV
LINC01545	0.269991600351908	-0.0149613187690908	0.006	0.01	1	CD16_Monocyte	CD16 Monocyte	Post-ART_1y vs Pre-HIV
COMTD1	0.270052382451799	-0.00850607676646754	0.011	0.013	1	CD16_Monocyte	CD16 Monocyte	Post-ART_1y vs Pre-HIV
RNFT1-DT	0.27011060884652	0.00943736203831283	0.012	0.007	1	CD16_Monocyte	CD16 Monocyte	Post-ART_1y vs Pre-HIV
SRGAP2-AS1	0.27016772315289	0.0364140234702365	0.061	0.05	1	CD16_Monocyte	CD16 Monocyte	Post-ART_1y vs Pre-HIV
AC073346.1	0.270221108847466	-0.00653185536699414	0.001	0.003	1	CD16_Monocyte	CD16 Monocyte	Post-ART_1y vs Pre-HIV
C16orf87	0.270227511030099	-0.0035409890917153	0.161	0.151	1	CD16_Monocyte	CD16 Monocyte	Post-ART_1y vs Pre-HIV
RIDA	0.270339364584042	0.00857189588289434	0.008	0.004	1	CD16_Monocyte	CD16 Monocyte	Post-ART_1y vs Pre-HIV
AC009754.2	0.270395179188525	-0.00764403939181943	0.002	0.005	1	CD16_Monocyte	CD16 Monocyte	Post-ART_1y vs Pre-HIV
SFT2D2	0.270485212149562	0.0324032417205766	0.593	0.576	1	CD16_Monocyte	CD16 Monocyte	Post-ART_1y vs Pre-HIV
DANCR	0.270492330621187	0.0110774315331236	0.018	0.016	1	CD16_Monocyte	CD16 Monocyte	Post-ART_1y vs Pre-HIV
RECQL	0.27054836947397	-0.0481650465609427	0.323	0.342	1	CD16_Monocyte	CD16 Monocyte	Post-ART_1y vs Pre-HIV
AC102953.2	0.270591598699573	0.00655713136350513	0.002	0.001	1	CD16_Monocyte	CD16 Monocyte	Post-ART_1y vs Pre-HIV
DNAJA1	0.27062427216516	0.115392556550352	0.574	0.556	1	CD16_Monocyte	CD16 Monocyte	Post-ART_1y vs Pre-HIV
AC012442.2	0.2708371191238	-0.0182712121994867	0.005	0.008	1	CD16_Monocyte	CD16 Monocyte	Post-ART_1y vs Pre-HIV
LINC01238	0.270953095555607	0.00318527331786697	0.007	0.004	1	CD16_Monocyte	CD16 Monocyte	Post-ART_1y vs Pre-HIV
FBXO17	0.270969683747562	-0.00818033557203802	0.001	0.004	1	CD16_Monocyte	CD16 Monocyte	Post-ART_1y vs Pre-HIV
KCNN3	0.270989407949657	0.0146818062118771	0.015	0.012	1	CD16_Monocyte	CD16 Monocyte	Post-ART_1y vs Pre-HIV
AC022167.1	0.271059194926082	0.00372972440013086	0.003	0.001	1	CD16_Monocyte	CD16 Monocyte	Post-ART_1y vs Pre-HIV
BIK	0.271080749029527	-0.0181360629039794	0.004	0.01	1	CD16_Monocyte	CD16 Monocyte	Post-ART_1y vs Pre-HIV
SMIM15-AS1	0.27114336427852	-0.0136964997048563	0.007	0.012	1	CD16_Monocyte	CD16 Monocyte	Post-ART_1y vs Pre-HIV
SCARB1	0.271232334961896	-0.0201189481682603	0.014	0.018	1	CD16_Monocyte	CD16 Monocyte	Post-ART_1y vs Pre-HIV
SLC48A1	0.271247699612356	-0.0186840698999041	0.009	0.017	1	CD16_Monocyte	CD16 Monocyte	Post-ART_1y vs Pre-HIV
ABCB6	0.271350855271906	0.00714615589613486	0.007	0.005	1	CD16_Monocyte	CD16 Monocyte	Post-ART_1y vs Pre-HIV
TAF7	0.271372062459434	0.0579185812080377	0.213	0.193	1	CD16_Monocyte	CD16 Monocyte	Post-ART_1y vs Pre-HIV
HACE1	0.271391714629424	0.059877222139242	0.083	0.074	1	CD16_Monocyte	CD16 Monocyte	Post-ART_1y vs Pre-HIV
AC027808.2	0.27149182361023	0.0171222795867	0.012	0.008	1	CD16_Monocyte	CD16 Monocyte	Post-ART_1y vs Pre-HIV
ARF4-AS1	0.27155516294767	0.0256100456844108	0.024	0.02	1	CD16_Monocyte	CD16 Monocyte	Post-ART_1y vs Pre-HIV
AL109614.1	0.271706909699847	-0.0037514432677614	0.001	0.004	1	CD16_Monocyte	CD16 Monocyte	Post-ART_1y vs Pre-HIV
AC012409.2	0.271754478813586	0.0112306150610924	0.006	0.004	1	CD16_Monocyte	CD16 Monocyte	Post-ART_1y vs Pre-HIV
RPL7	0.271838845222954	-0.0208555473879356	0.263	0.288	1	CD16_Monocyte	CD16 Monocyte	Post-ART_1y vs Pre-HIV
PROK2	0.271996219890398	-0.00327715494929873	0.005	0.007	1	CD16_Monocyte	CD16 Monocyte	Post-ART_1y vs Pre-HIV
MNX1	0.272050733182869	0.00525112858889533	0.003	0.001	1	CD16_Monocyte	CD16 Monocyte	Post-ART_1y vs Pre-HIV
IL7R	0.272064236592915	0.0542885615487466	0.123	0.112	1	CD16_Monocyte	CD16 Monocyte	Post-ART_1y vs Pre-HIV
AC126121.3	0.272071041831155	-0.0317681395024345	0.024	0.034	1	CD16_Monocyte	CD16 Monocyte	Post-ART_1y vs Pre-HIV
EME2	0.272119069005578	-0.0121540216134806	0.022	0.026	1	CD16_Monocyte	CD16 Monocyte	Post-ART_1y vs Pre-HIV
KMT5C	0.272167486296357	-0.0216664259981509	0.012	0.02	1	CD16_Monocyte	CD16 Monocyte	Post-ART_1y vs Pre-HIV
FAM204A	0.272293342957812	-0.0607065779336458	0.335	0.355	1	CD16_Monocyte	CD16 Monocyte	Post-ART_1y vs Pre-HIV
AC024559.1	0.27259420578018	0.00740998469374307	0.004	0.001	1	CD16_Monocyte	CD16 Monocyte	Post-ART_1y vs Pre-HIV
MYO3B	0.272656615859398	0.00385290474310604	0.011	0.006	1	CD16_Monocyte	CD16 Monocyte	Post-ART_1y vs Pre-HIV
RGPD4	0.272671971887246	0.00921156432125282	0.008	0.005	1	CD16_Monocyte	CD16 Monocyte	Post-ART_1y vs Pre-HIV
MS4A6A	0.272694917732441	-0.0940933617304812	0.132	0.151	1	CD16_Monocyte	CD16 Monocyte	Post-ART_1y vs Pre-HIV
CCDC58	0.272740642375388	0.021937083314901	0.031	0.025	1	CD16_Monocyte	CD16 Monocyte	Post-ART_1y vs Pre-HIV
PCDH9	0.272747675548843	-0.00930306179388712	0.005	0.008	1	CD16_Monocyte	CD16 Monocyte	Post-ART_1y vs Pre-HIV
AL683807.1	0.272845949218271	0.0173866884862652	0.037	0.032	1	CD16_Monocyte	CD16 Monocyte	Post-ART_1y vs Pre-HIV
FBLN1	0.272994452616211	0.00572982298010702	0.004	0.003	1	CD16_Monocyte	CD16 Monocyte	Post-ART_1y vs Pre-HIV
AC133961.1	0.273127523615735	0.0123910862555438	0.007	0.004	1	CD16_Monocyte	CD16 Monocyte	Post-ART_1y vs Pre-HIV
AC020978.6	0.27314307843681	0.0108806359016806	0.01	0.006	1	CD16_Monocyte	CD16 Monocyte	Post-ART_1y vs Pre-HIV
MATN1-AS1	0.273159472774844	-0.00873977544234237	0.006	0.011	1	CD16_Monocyte	CD16 Monocyte	Post-ART_1y vs Pre-HIV
PHF7	0.273254426587991	-0.0220633019702957	0.027	0.035	1	CD16_Monocyte	CD16 Monocyte	Post-ART_1y vs Pre-HIV
AGAP5	0.273289639856702	0.018908080629397	0.012	0.007	1	CD16_Monocyte	CD16 Monocyte	Post-ART_1y vs Pre-HIV
ZDHHC1	0.273379880641047	-0.014795172380878	0.011	0.018	1	CD16_Monocyte	CD16 Monocyte	Post-ART_1y vs Pre-HIV
LAMP5	0.273417018204127	0.00581227612884495	0.002	0.001	1	CD16_Monocyte	CD16 Monocyte	Post-ART_1y vs Pre-HIV
AC004951.1	0.273452765677885	0.0245609895537001	0.085	0.075	1	CD16_Monocyte	CD16 Monocyte	Post-ART_1y vs Pre-HIV
CYB561D1	0.273452928747244	0.03402845494627	0.053	0.039	1	CD16_Monocyte	CD16 Monocyte	Post-ART_1y vs Pre-HIV
THAP8	0.273457165566432	0.0104469146662445	0.01	0.008	1	CD16_Monocyte	CD16 Monocyte	Post-ART_1y vs Pre-HIV
AC016957.2	0.27361831049947	0.0164352015691239	0.015	0.011	1	CD16_Monocyte	CD16 Monocyte	Post-ART_1y vs Pre-HIV
AC100849.1	0.273669897082647	-0.017327909670828	0.006	0.009	1	CD16_Monocyte	CD16 Monocyte	Post-ART_1y vs Pre-HIV
USP22	0.273683081614086	0.0272150684723237	0.255	0.245	1	CD16_Monocyte	CD16 Monocyte	Post-ART_1y vs Pre-HIV
LINC00892	0.27375008870777	-0.00447342961745202	0.002	0.004	1	CD16_Monocyte	CD16 Monocyte	Post-ART_1y vs Pre-HIV
SMARCA2	0.273781063979981	-0.0627695922129765	0.568	0.557	1	CD16_Monocyte	CD16 Monocyte	Post-ART_1y vs Pre-HIV
ZNF260	0.273793835684896	-0.00749366355633587	0.01	0.016	1	CD16_Monocyte	CD16 Monocyte	Post-ART_1y vs Pre-HIV
PINK1	0.274033038934617	-0.0325774282726792	0.049	0.057	1	CD16_Monocyte	CD16 Monocyte	Post-ART_1y vs Pre-HIV
LY6E	0.274133321565853	0.0350844189205127	0.38	0.364	1	CD16_Monocyte	CD16 Monocyte	Post-ART_1y vs Pre-HIV
SMARCD1	0.274162766181496	0.0479641395430466	0.098	0.082	1	CD16_Monocyte	CD16 Monocyte	Post-ART_1y vs Pre-HIV
TMEM229B	0.274218202370853	0.0278142515352648	0.039	0.034	1	CD16_Monocyte	CD16 Monocyte	Post-ART_1y vs Pre-HIV
AC002550.1	0.274310654606934	-0.00504224088313929	0.002	0.004	1	CD16_Monocyte	CD16 Monocyte	Post-ART_1y vs Pre-HIV
HCAR2	0.27435846762331	-0.0154745737292093	0.015	0.021	1	CD16_Monocyte	CD16 Monocyte	Post-ART_1y vs Pre-HIV
IDH2	0.274462466880416	-0.0331572636257407	0.167	0.179	1	CD16_Monocyte	CD16 Monocyte	Post-ART_1y vs Pre-HIV
LIMD1-AS1	0.274498964875923	-0.047568324788893	0.124	0.148	1	CD16_Monocyte	CD16 Monocyte	Post-ART_1y vs Pre-HIV
AC007834.1	0.274498978468336	0.00468494227484709	0.002	0.001	1	CD16_Monocyte	CD16 Monocyte	Post-ART_1y vs Pre-HIV
TMED2	0.274591813203313	-0.0462773990071416	0.121	0.129	1	CD16_Monocyte	CD16 Monocyte	Post-ART_1y vs Pre-HIV
LINC02004	0.274725548987671	-0.00688767734893078	0.002	0.006	1	CD16_Monocyte	CD16 Monocyte	Post-ART_1y vs Pre-HIV
PYHIN1	0.274729655250211	0.0333753927264128	0.075	0.052	1	CD16_Monocyte	CD16 Monocyte	Post-ART_1y vs Pre-HIV
SH2D1A	0.274736719607787	-0.008163360824727	0.018	0.025	1	CD16_Monocyte	CD16 Monocyte	Post-ART_1y vs Pre-HIV
RAVER1	0.27475041786369	-0.0301867389820967	0.096	0.111	1	CD16_Monocyte	CD16 Monocyte	Post-ART_1y vs Pre-HIV
AC018557.3	0.274855049815208	-0.03595773552152	0.062	0.078	1	CD16_Monocyte	CD16 Monocyte	Post-ART_1y vs Pre-HIV
ELAVL3	0.274861927055203	-0.0119452864577053	0.004	0.007	1	CD16_Monocyte	CD16 Monocyte	Post-ART_1y vs Pre-HIV
SERPINA1	0.274863205063994	0.0825318623333611	0.663	0.648	1	CD16_Monocyte	CD16 Monocyte	Post-ART_1y vs Pre-HIV
HORMAD2-AS1	0.274915061718141	0.0230483783391317	0.045	0.037	1	CD16_Monocyte	CD16 Monocyte	Post-ART_1y vs Pre-HIV
AC073651.1	0.274928345918343	0.00843818444789831	0.005	0.003	1	CD16_Monocyte	CD16 Monocyte	Post-ART_1y vs Pre-HIV
TREML4	0.27494007374324	0.0224960771085079	0.019	0.014	1	CD16_Monocyte	CD16 Monocyte	Post-ART_1y vs Pre-HIV
C8orf82	0.275034340620822	-0.0178009137299731	0.01	0.013	1	CD16_Monocyte	CD16 Monocyte	Post-ART_1y vs Pre-HIV
HIGD1A	0.275071117011285	-0.0301469572200432	0.032	0.04	1	CD16_Monocyte	CD16 Monocyte	Post-ART_1y vs Pre-HIV
AL158166.2	0.275106527013234	-0.0349680330363016	0.032	0.043	1	CD16_Monocyte	CD16 Monocyte	Post-ART_1y vs Pre-HIV
NUP58	0.275118484754076	0.0570922408192699	0.319	0.293	1	CD16_Monocyte	CD16 Monocyte	Post-ART_1y vs Pre-HIV
IER5L	0.275130476651775	0.0232829197692528	0.027	0.02	1	CD16_Monocyte	CD16 Monocyte	Post-ART_1y vs Pre-HIV
AC009120.4	0.275193203394483	0.00685121707873519	0.003	0.001	1	CD16_Monocyte	CD16 Monocyte	Post-ART_1y vs Pre-HIV
AL512770.1	0.275198582779851	-0.0106023955219033	0.005	0.008	1	CD16_Monocyte	CD16 Monocyte	Post-ART_1y vs Pre-HIV
AC107068.1	0.275233394913537	-0.00620491452100347	0.003	0.006	1	CD16_Monocyte	CD16 Monocyte	Post-ART_1y vs Pre-HIV
PDCL3	0.275260451286619	0.0192337961763749	0.052	0.042	1	CD16_Monocyte	CD16 Monocyte	Post-ART_1y vs Pre-HIV
TNFAIP8	0.27527760316043	-0.0631610795583284	0.401	0.413	1	CD16_Monocyte	CD16 Monocyte	Post-ART_1y vs Pre-HIV
AP002336.1	0.275350472632366	-0.00662063158840824	0.001	0.003	1	CD16_Monocyte	CD16 Monocyte	Post-ART_1y vs Pre-HIV
AP001605.1	0.275407782133595	0.00303375534695381	0.002	0.001	1	CD16_Monocyte	CD16 Monocyte	Post-ART_1y vs Pre-HIV
TBCB	0.275420457639574	0.059534614935345	0.14	0.118	1	CD16_Monocyte	CD16 Monocyte	Post-ART_1y vs Pre-HIV
NME9	0.275458505520627	0.0394178933807584	0.085	0.08	1	CD16_Monocyte	CD16 Monocyte	Post-ART_1y vs Pre-HIV
GPR139	0.275480881337777	0.00330406167699325	0.002	0.001	1	CD16_Monocyte	CD16 Monocyte	Post-ART_1y vs Pre-HIV
AC023946.1	0.275491888564895	-0.00640096327487087	0.001	0.002	1	CD16_Monocyte	CD16 Monocyte	Post-ART_1y vs Pre-HIV
RSAD1	0.275697202359707	0.020105878957866	0.045	0.039	1	CD16_Monocyte	CD16 Monocyte	Post-ART_1y vs Pre-HIV
CTNNA2	0.275802168544579	-0.0101701378037074	0.004	0.008	1	CD16_Monocyte	CD16 Monocyte	Post-ART_1y vs Pre-HIV
LMF1	0.275925031772142	0.0566759034272271	0.105	0.095	1	CD16_Monocyte	CD16 Monocyte	Post-ART_1y vs Pre-HIV
ZNF516	0.275944848678335	-0.0746304603732439	0.497	0.518	1	CD16_Monocyte	CD16 Monocyte	Post-ART_1y vs Pre-HIV
NOCT	0.276106551439093	0.143378833462114	0.262	0.238	1	CD16_Monocyte	CD16 Monocyte	Post-ART_1y vs Pre-HIV
LINC00824	0.276212782432737	0.0220037440181317	0.023	0.017	1	CD16_Monocyte	CD16 Monocyte	Post-ART_1y vs Pre-HIV
AC005050.3	0.276327649207492	-0.0726417330134236	0.094	0.111	1	CD16_Monocyte	CD16 Monocyte	Post-ART_1y vs Pre-HIV
CNTN1	0.276432927927061	-0.0036797640236082	0.001	0.002	1	CD16_Monocyte	CD16 Monocyte	Post-ART_1y vs Pre-HIV
KANSL2	0.27661261811312	0.0178411910968522	0.281	0.252	1	CD16_Monocyte	CD16 Monocyte	Post-ART_1y vs Pre-HIV
TMEM272	0.276716830193593	0.00669062553077645	0.005	0.002	1	CD16_Monocyte	CD16 Monocyte	Post-ART_1y vs Pre-HIV
MPZ	0.276728900018097	0.0104802848274808	0.005	0.003	1	CD16_Monocyte	CD16 Monocyte	Post-ART_1y vs Pre-HIV
CEP83-DT	0.276819983437192	0.00677963621924677	0.003	0.001	1	CD16_Monocyte	CD16 Monocyte	Post-ART_1y vs Pre-HIV
POLRMT	0.27682103560803	-0.00760011373798763	0.019	0.024	1	CD16_Monocyte	CD16 Monocyte	Post-ART_1y vs Pre-HIV
PITPNA-AS1	0.276942708067258	-0.00456344400820043	0.005	0.007	1	CD16_Monocyte	CD16 Monocyte	Post-ART_1y vs Pre-HIV
TIE1	0.276944970567766	0.00447089912792463	0.004	0.002	1	CD16_Monocyte	CD16 Monocyte	Post-ART_1y vs Pre-HIV
CNIH1	0.276971969607605	-0.0403085871835238	0.09	0.114	1	CD16_Monocyte	CD16 Monocyte	Post-ART_1y vs Pre-HIV
KCNB1	0.277088149880243	-0.00864987447172979	0.002	0.005	1	CD16_Monocyte	CD16 Monocyte	Post-ART_1y vs Pre-HIV
BCL11A	0.277143998104704	-0.0340397092058956	0.156	0.169	1	CD16_Monocyte	CD16 Monocyte	Post-ART_1y vs Pre-HIV
SUGT1	0.277173816314214	-0.0629885149684028	0.147	0.164	1	CD16_Monocyte	CD16 Monocyte	Post-ART_1y vs Pre-HIV
PTPRA	0.277182441947928	-0.0965829075445541	0.52	0.527	1	CD16_Monocyte	CD16 Monocyte	Post-ART_1y vs Pre-HIV
BFAR	0.277198591513959	0.0319417627221673	0.208	0.188	1	CD16_Monocyte	CD16 Monocyte	Post-ART_1y vs Pre-HIV
AC005229.5	0.277216582662587	-0.00620348420180151	0.002	0.004	1	CD16_Monocyte	CD16 Monocyte	Post-ART_1y vs Pre-HIV
ANXA10	0.277232304302307	0.00359489073105364	0.002	0.001	1	CD16_Monocyte	CD16 Monocyte	Post-ART_1y vs Pre-HIV
AC091978.1	0.277236330624838	-0.00929976406805026	0.007	0.011	1	CD16_Monocyte	CD16 Monocyte	Post-ART_1y vs Pre-HIV
AL162431.1	0.277237659579309	-0.0140003017747312	0.01	0.016	1	CD16_Monocyte	CD16 Monocyte	Post-ART_1y vs Pre-HIV
LTK	0.277248726780808	-0.00622160586126236	0.001	0.004	1	CD16_Monocyte	CD16 Monocyte	Post-ART_1y vs Pre-HIV
TMTC3	0.277287628376926	-0.0381023378045371	0.063	0.074	1	CD16_Monocyte	CD16 Monocyte	Post-ART_1y vs Pre-HIV
AMDHD1	0.277295728379163	-0.0104717995096596	0.005	0.008	1	CD16_Monocyte	CD16 Monocyte	Post-ART_1y vs Pre-HIV
PLXNA4	0.277321089378272	0.0130494617927791	0.011	0.007	1	CD16_Monocyte	CD16 Monocyte	Post-ART_1y vs Pre-HIV
AL138895.1	0.277391678923504	-0.00549159308923489	0.015	0.021	1	CD16_Monocyte	CD16 Monocyte	Post-ART_1y vs Pre-HIV
WWC2-AS1	0.277399429495337	-0.00979111926875413	0.001	0.004	1	CD16_Monocyte	CD16 Monocyte	Post-ART_1y vs Pre-HIV
AC018647.2	0.277456717085174	0.0112678732495264	0.013	0.008	1	CD16_Monocyte	CD16 Monocyte	Post-ART_1y vs Pre-HIV
AL132708.1	0.277605974046321	0.00764239449676955	0.007	0.006	1	CD16_Monocyte	CD16 Monocyte	Post-ART_1y vs Pre-HIV
AC110792.4	0.277695010520916	0.00613480113985018	0.004	0.002	1	CD16_Monocyte	CD16 Monocyte	Post-ART_1y vs Pre-HIV
HSPA1A	0.277710658485513	-0.0645522561512428	0.034	0.03	1	CD16_Monocyte	CD16 Monocyte	Post-ART_1y vs Pre-HIV
ZNF527	0.277770053191776	0.0149486733754719	0.01	0.006	1	CD16_Monocyte	CD16 Monocyte	Post-ART_1y vs Pre-HIV
LINC02645	0.277906263175435	0.00281035874240922	0.002	0.001	1	CD16_Monocyte	CD16 Monocyte	Post-ART_1y vs Pre-HIV
AL591506.1	0.277956032831358	0.00683229728943829	0.024	0.017	1	CD16_Monocyte	CD16 Monocyte	Post-ART_1y vs Pre-HIV
BLK	0.278060333980524	0.0249885593162186	0.013	0.01	1	CD16_Monocyte	CD16 Monocyte	Post-ART_1y vs Pre-HIV
ZNF79	0.278075682263916	-0.0238868060199929	0.02	0.025	1	CD16_Monocyte	CD16 Monocyte	Post-ART_1y vs Pre-HIV
HIF1A-AS3	0.278130453630362	0.0664625983024094	0.529	0.498	1	CD16_Monocyte	CD16 Monocyte	Post-ART_1y vs Pre-HIV
KLHL26	0.278177692833798	0.0143119054351007	0.02	0.017	1	CD16_Monocyte	CD16 Monocyte	Post-ART_1y vs Pre-HIV
IRF2BPL	0.27818291357078	0.0242398701149819	0.056	0.044	1	CD16_Monocyte	CD16 Monocyte	Post-ART_1y vs Pre-HIV
PRKAR1B	0.278213145356445	0.0237729121147911	0.031	0.025	1	CD16_Monocyte	CD16 Monocyte	Post-ART_1y vs Pre-HIV
DCP1B	0.278238546051542	-0.0245769611422067	0.019	0.019	1	CD16_Monocyte	CD16 Monocyte	Post-ART_1y vs Pre-HIV
MLEC	0.278273937460097	0.044857301698379	0.153	0.143	1	CD16_Monocyte	CD16 Monocyte	Post-ART_1y vs Pre-HIV
SMIM41	0.278331099954331	0.0111644263646409	0.003	0.001	1	CD16_Monocyte	CD16 Monocyte	Post-ART_1y vs Pre-HIV
TRIM32	0.278393642182576	0.00327406155078919	0.004	0.003	1	CD16_Monocyte	CD16 Monocyte	Post-ART_1y vs Pre-HIV
HTR4	0.278430167113158	0.00524917206725191	0.004	0.001	1	CD16_Monocyte	CD16 Monocyte	Post-ART_1y vs Pre-HIV
AC010531.3	0.278524757946056	-0.0341145199544884	0.041	0.049	1	CD16_Monocyte	CD16 Monocyte	Post-ART_1y vs Pre-HIV
DTL	0.278545063512885	-0.0150267311930841	0.003	0.006	1	CD16_Monocyte	CD16 Monocyte	Post-ART_1y vs Pre-HIV
FAM192A	0.278627197532376	-0.0309110880979302	0.274	0.293	1	CD16_Monocyte	CD16 Monocyte	Post-ART_1y vs Pre-HIV
AP4B1	0.278669750253782	0.0331449243579676	0.058	0.046	1	CD16_Monocyte	CD16 Monocyte	Post-ART_1y vs Pre-HIV
PKP4-AS1	0.278670935349679	-0.00682868187651344	0.001	0.003	1	CD16_Monocyte	CD16 Monocyte	Post-ART_1y vs Pre-HIV
AC068282.1	0.278682170106574	0.0562420601091491	0.607	0.619	1	CD16_Monocyte	CD16 Monocyte	Post-ART_1y vs Pre-HIV
MMP19	0.278684740667727	0.0107916439344507	0.013	0.011	1	CD16_Monocyte	CD16 Monocyte	Post-ART_1y vs Pre-HIV
AC005696.4	0.278698271492816	0.00790651448441635	0.004	0.002	1	CD16_Monocyte	CD16 Monocyte	Post-ART_1y vs Pre-HIV
AP003680.1	0.278727320215615	-0.00479318647397588	0.001	0.004	1	CD16_Monocyte	CD16 Monocyte	Post-ART_1y vs Pre-HIV
LINC01006	0.278754406761377	-0.0262150363170172	0.012	0.015	1	CD16_Monocyte	CD16 Monocyte	Post-ART_1y vs Pre-HIV
AC013476.1	0.27876774747312	-0.0149928851169412	0.006	0.011	1	CD16_Monocyte	CD16 Monocyte	Post-ART_1y vs Pre-HIV
IZUMO4	0.278835510787971	0.0105457767963659	0.008	0.005	1	CD16_Monocyte	CD16 Monocyte	Post-ART_1y vs Pre-HIV
SRSF4	0.278869631838971	0.0148723234978154	0.676	0.662	1	CD16_Monocyte	CD16 Monocyte	Post-ART_1y vs Pre-HIV
PLAC8	0.278873933358405	-0.154778211312169	0.329	0.336	1	CD16_Monocyte	CD16 Monocyte	Post-ART_1y vs Pre-HIV
RPARP-AS1	0.278884802011854	-0.00954724107736428	0.005	0.009	1	CD16_Monocyte	CD16 Monocyte	Post-ART_1y vs Pre-HIV
TP73	0.278898215016459	0.00348657107199882	0.004	0.001	1	CD16_Monocyte	CD16 Monocyte	Post-ART_1y vs Pre-HIV
HIST1H2AE	0.278975780116859	0.00445573065115337	0.009	0.005	1	CD16_Monocyte	CD16 Monocyte	Post-ART_1y vs Pre-HIV
DHRS7B	0.2789798802336	-0.0720967048153129	0.26	0.272	1	CD16_Monocyte	CD16 Monocyte	Post-ART_1y vs Pre-HIV
PCGF2	0.279019776915441	-0.0144903457970117	0.005	0.008	1	CD16_Monocyte	CD16 Monocyte	Post-ART_1y vs Pre-HIV
MYO15B	0.279121483846311	0.0492524533213234	0.317	0.313	1	CD16_Monocyte	CD16 Monocyte	Post-ART_1y vs Pre-HIV
PCAT19	0.27913027196652	-0.00810585000362982	0.001	0.003	1	CD16_Monocyte	CD16 Monocyte	Post-ART_1y vs Pre-HIV
MROH1	0.279147015321029	-0.0738032366152421	0.207	0.224	1	CD16_Monocyte	CD16 Monocyte	Post-ART_1y vs Pre-HIV
SHANK2	0.279284554576966	0.00604062938875523	0.005	0.004	1	CD16_Monocyte	CD16 Monocyte	Post-ART_1y vs Pre-HIV
ALCAM	0.279293770467668	-0.143587223217711	0.189	0.204	1	CD16_Monocyte	CD16 Monocyte	Post-ART_1y vs Pre-HIV
AC021092.1	0.279306134980508	-0.0156916117783581	0.014	0.023	1	CD16_Monocyte	CD16 Monocyte	Post-ART_1y vs Pre-HIV
SLC4A10	0.279342022881824	0.0163629459234876	0.01	0.009	1	CD16_Monocyte	CD16 Monocyte	Post-ART_1y vs Pre-HIV
AL132656.2	0.279404570599025	-0.00874269173891113	0.003	0.008	1	CD16_Monocyte	CD16 Monocyte	Post-ART_1y vs Pre-HIV
AC027290.1	0.279437452664613	-0.00390797909558567	0.001	0.003	1	CD16_Monocyte	CD16 Monocyte	Post-ART_1y vs Pre-HIV
KLHDC7B	0.27947940145576	0.00865014615103421	0.01	0.006	1	CD16_Monocyte	CD16 Monocyte	Post-ART_1y vs Pre-HIV
ITGA2	0.279728199394497	-0.0054717899751821	0.001	0.003	1	CD16_Monocyte	CD16 Monocyte	Post-ART_1y vs Pre-HIV
AC016866.2	0.279776483825934	-0.0117390407166959	0.005	0.011	1	CD16_Monocyte	CD16 Monocyte	Post-ART_1y vs Pre-HIV
AC010261.2	0.279777576916	-0.0117832608474039	0.002	0.004	1	CD16_Monocyte	CD16 Monocyte	Post-ART_1y vs Pre-HIV
MBD3	0.2798235393098	0.0303755354746533	0.087	0.071	1	CD16_Monocyte	CD16 Monocyte	Post-ART_1y vs Pre-HIV
DARS-AS1	0.279825500358848	0.00835644911501263	0.017	0.01	1	CD16_Monocyte	CD16 Monocyte	Post-ART_1y vs Pre-HIV
AL589863.2	0.279856871779144	-0.0141387772379124	0.005	0.013	1	CD16_Monocyte	CD16 Monocyte	Post-ART_1y vs Pre-HIV
MEA1	0.280024172164879	-0.0177753175294767	0.026	0.032	1	CD16_Monocyte	CD16 Monocyte	Post-ART_1y vs Pre-HIV
PTPN6	0.280054027177704	0.0682244004588333	0.485	0.464	1	CD16_Monocyte	CD16 Monocyte	Post-ART_1y vs Pre-HIV
AC012360.1	0.280063120014075	-0.0141299574840636	0.005	0.01	1	CD16_Monocyte	CD16 Monocyte	Post-ART_1y vs Pre-HIV
KRAS	0.280091989860296	-0.101065475321741	0.635	0.658	1	CD16_Monocyte	CD16 Monocyte	Post-ART_1y vs Pre-HIV
AC073389.1	0.280108050982799	-0.014740650038798	0.007	0.012	1	CD16_Monocyte	CD16 Monocyte	Post-ART_1y vs Pre-HIV
FABP3	0.280148150003796	-0.00548837181546671	0.001	0.004	1	CD16_Monocyte	CD16 Monocyte	Post-ART_1y vs Pre-HIV
ARHGAP31-AS1	0.280214536991857	-0.0220815349333217	0.024	0.033	1	CD16_Monocyte	CD16 Monocyte	Post-ART_1y vs Pre-HIV
CYSLTR1	0.280228423667813	-0.0485885094854077	0.093	0.111	1	CD16_Monocyte	CD16 Monocyte	Post-ART_1y vs Pre-HIV
SPG7	0.280354231474377	-0.0692761053790043	0.316	0.328	1	CD16_Monocyte	CD16 Monocyte	Post-ART_1y vs Pre-HIV
ATOH8	0.280431484203712	-0.00841201642214741	0.003	0.007	1	CD16_Monocyte	CD16 Monocyte	Post-ART_1y vs Pre-HIV
AC099313.1	0.280468738213176	0.0128111151329412	0.014	0.011	1	CD16_Monocyte	CD16 Monocyte	Post-ART_1y vs Pre-HIV
LINC00476	0.280470721749586	-0.0640282150788455	0.113	0.123	1	CD16_Monocyte	CD16 Monocyte	Post-ART_1y vs Pre-HIV
AC110992.1	0.280471054589452	0.0070178430781518	0.002	0.001	1	CD16_Monocyte	CD16 Monocyte	Post-ART_1y vs Pre-HIV
HDGFL3	0.280542068203252	-0.0273399445991929	0.04	0.052	1	CD16_Monocyte	CD16 Monocyte	Post-ART_1y vs Pre-HIV
C21orf91-OT1	0.280552568875363	-0.0139292942393612	0.005	0.009	1	CD16_Monocyte	CD16 Monocyte	Post-ART_1y vs Pre-HIV
AHNAK	0.280654100385396	-0.058530731710174	0.852	0.839	1	CD16_Monocyte	CD16 Monocyte	Post-ART_1y vs Pre-HIV
SYNC	0.280658916132089	-0.0582990040306239	0.067	0.08	1	CD16_Monocyte	CD16 Monocyte	Post-ART_1y vs Pre-HIV
AP001318.2	0.280676129898842	-0.0183421486049011	0.015	0.021	1	CD16_Monocyte	CD16 Monocyte	Post-ART_1y vs Pre-HIV
AC127502.2	0.280697448069726	-0.0358448624455001	0.087	0.097	1	CD16_Monocyte	CD16 Monocyte	Post-ART_1y vs Pre-HIV
ZNF564	0.280786760976572	-0.0264622467322619	0.06	0.075	1	CD16_Monocyte	CD16 Monocyte	Post-ART_1y vs Pre-HIV
LINC02479	0.280790673605456	-0.00635636789171295	0.002	0.005	1	CD16_Monocyte	CD16 Monocyte	Post-ART_1y vs Pre-HIV
NHLRC2	0.280844723878035	-0.0626977671981093	0.132	0.141	1	CD16_Monocyte	CD16 Monocyte	Post-ART_1y vs Pre-HIV
UPP1	0.280936125653781	0.0184535286071508	0.437	0.4	1	CD16_Monocyte	CD16 Monocyte	Post-ART_1y vs Pre-HIV
AC009152.1	0.280937645815254	-0.00909710992728676	0.002	0.004	1	CD16_Monocyte	CD16 Monocyte	Post-ART_1y vs Pre-HIV
AL139807.1	0.281147380371111	0.0746394048135488	0.251	0.245	1	CD16_Monocyte	CD16 Monocyte	Post-ART_1y vs Pre-HIV
AC023480.1	0.281167274686984	0.0220440107694158	0.077	0.075	1	CD16_Monocyte	CD16 Monocyte	Post-ART_1y vs Pre-HIV
AC012640.1	0.281227952336485	0.00657026993123631	0.004	0.002	1	CD16_Monocyte	CD16 Monocyte	Post-ART_1y vs Pre-HIV
UBR4	0.281234662313415	0.0536834413353635	0.568	0.553	1	CD16_Monocyte	CD16 Monocyte	Post-ART_1y vs Pre-HIV
AL049840.3	0.281377091444093	0.0143852708943856	0.024	0.018	1	CD16_Monocyte	CD16 Monocyte	Post-ART_1y vs Pre-HIV
AL451165.2	0.281494637852887	0.0134759467780778	0.01	0.006	1	CD16_Monocyte	CD16 Monocyte	Post-ART_1y vs Pre-HIV
DICER1-AS1	0.281504162222141	-0.0168939323974383	0.008	0.013	1	CD16_Monocyte	CD16 Monocyte	Post-ART_1y vs Pre-HIV
SNRNP70	0.281536569950864	0.0302374233534589	0.326	0.308	1	CD16_Monocyte	CD16 Monocyte	Post-ART_1y vs Pre-HIV
GDPD4	0.281633699009218	0.00376041118762612	0.002	0.001	1	CD16_Monocyte	CD16 Monocyte	Post-ART_1y vs Pre-HIV
AC007387.2	0.281650682491776	0.00606849225765404	0.003	0.001	1	CD16_Monocyte	CD16 Monocyte	Post-ART_1y vs Pre-HIV
MAFIP	0.281872168526058	-0.0136947297637417	0.006	0.011	1	CD16_Monocyte	CD16 Monocyte	Post-ART_1y vs Pre-HIV
ZBTB1	0.281888555825624	0.0705050415697983	0.507	0.492	1	CD16_Monocyte	CD16 Monocyte	Post-ART_1y vs Pre-HIV
AP003469.4	0.281933302681113	0.00508905210919431	0.003	0.001	1	CD16_Monocyte	CD16 Monocyte	Post-ART_1y vs Pre-HIV
AC093583.1	0.281953898201267	-0.0335007325219533	0.044	0.055	1	CD16_Monocyte	CD16 Monocyte	Post-ART_1y vs Pre-HIV
AC138965.2	0.282089309701571	0.00808417710068721	0.006	0.003	1	CD16_Monocyte	CD16 Monocyte	Post-ART_1y vs Pre-HIV
LINC01429	0.282095186557531	-0.00959021095492048	0.001	0.004	1	CD16_Monocyte	CD16 Monocyte	Post-ART_1y vs Pre-HIV
SLC26A2	0.282148132347644	-0.0261270382767471	0.025	0.035	1	CD16_Monocyte	CD16 Monocyte	Post-ART_1y vs Pre-HIV
TMTC4	0.282209056266715	-0.0276421007362693	0.119	0.129	1	CD16_Monocyte	CD16 Monocyte	Post-ART_1y vs Pre-HIV
GPRC5C	0.282322046374506	0.00911849103849908	0.005	0.003	1	CD16_Monocyte	CD16 Monocyte	Post-ART_1y vs Pre-HIV
SHKBP1	0.282338483912689	-0.0174477135903573	0.173	0.188	1	CD16_Monocyte	CD16 Monocyte	Post-ART_1y vs Pre-HIV
ZNF621	0.282358870526874	0.0331644392120675	0.089	0.078	1	CD16_Monocyte	CD16 Monocyte	Post-ART_1y vs Pre-HIV
AL355916.1	0.282360958567772	-0.0323591050088799	0.037	0.037	1	CD16_Monocyte	CD16 Monocyte	Post-ART_1y vs Pre-HIV
MPHOSPH8	0.282363209291327	0.0705942635113137	0.321	0.293	1	CD16_Monocyte	CD16 Monocyte	Post-ART_1y vs Pre-HIV
SEC61G	0.282418094258829	0.0266489125607148	0.06	0.058	1	CD16_Monocyte	CD16 Monocyte	Post-ART_1y vs Pre-HIV
DEPP1	0.282446358106465	0.00365150976426947	0.012	0.008	1	CD16_Monocyte	CD16 Monocyte	Post-ART_1y vs Pre-HIV
ISCA2	0.282453933091194	0.0182724250932069	0.032	0.023	1	CD16_Monocyte	CD16 Monocyte	Post-ART_1y vs Pre-HIV
CLUAP1	0.282495502841933	-0.0133335092046822	0.024	0.03	1	CD16_Monocyte	CD16 Monocyte	Post-ART_1y vs Pre-HIV
AC008764.6	0.28254627911441	0.00574786916396547	0.004	0.002	1	CD16_Monocyte	CD16 Monocyte	Post-ART_1y vs Pre-HIV
AP001267.1	0.282601517340787	-0.0151935600071775	0.009	0.013	1	CD16_Monocyte	CD16 Monocyte	Post-ART_1y vs Pre-HIV
ARPP19	0.282663224648344	-0.0690326591194985	0.28	0.309	1	CD16_Monocyte	CD16 Monocyte	Post-ART_1y vs Pre-HIV
AC106873.1	0.282679903562515	-0.00914548068391237	0.002	0.004	1	CD16_Monocyte	CD16 Monocyte	Post-ART_1y vs Pre-HIV
CPSF3	0.282705561951012	0.0360124347464643	0.098	0.083	1	CD16_Monocyte	CD16 Monocyte	Post-ART_1y vs Pre-HIV
LINC01344	0.282764029506925	-0.0350323468781821	0.03	0.043	1	CD16_Monocyte	CD16 Monocyte	Post-ART_1y vs Pre-HIV
AHI1	0.282771056322045	0.0617128326907079	0.14	0.119	1	CD16_Monocyte	CD16 Monocyte	Post-ART_1y vs Pre-HIV
RPP40	0.282867336289483	0.00343805944024219	0.003	0.001	1	CD16_Monocyte	CD16 Monocyte	Post-ART_1y vs Pre-HIV
CD163L1	0.282969136187848	0.00770337521771362	0.006	0.004	1	CD16_Monocyte	CD16 Monocyte	Post-ART_1y vs Pre-HIV
MPP2	0.283026365540115	0.0037192528111043	0.002	0.001	1	CD16_Monocyte	CD16 Monocyte	Post-ART_1y vs Pre-HIV
AL358944.1	0.283034129937622	-0.0117888842961238	0.003	0.008	1	CD16_Monocyte	CD16 Monocyte	Post-ART_1y vs Pre-HIV
ZNF506	0.283055991065824	-0.0375850245375273	0.206	0.232	1	CD16_Monocyte	CD16 Monocyte	Post-ART_1y vs Pre-HIV
LSG1	0.283076323625694	0.0591155222972316	0.201	0.188	1	CD16_Monocyte	CD16 Monocyte	Post-ART_1y vs Pre-HIV
NTRK1	0.283080696151447	-0.0108657890052498	0.006	0.009	1	CD16_Monocyte	CD16 Monocyte	Post-ART_1y vs Pre-HIV
DNAJC7	0.283265234141213	0.0268602008072936	0.46	0.453	1	CD16_Monocyte	CD16 Monocyte	Post-ART_1y vs Pre-HIV
SIGLEC9	0.283341098635735	0.011259025259091	0.075	0.067	1	CD16_Monocyte	CD16 Monocyte	Post-ART_1y vs Pre-HIV
FEM1A	0.283413976015032	-0.023355798128036	0.033	0.041	1	CD16_Monocyte	CD16 Monocyte	Post-ART_1y vs Pre-HIV
NIPAL2	0.283414686206067	0.0413758375844374	0.062	0.05	1	CD16_Monocyte	CD16 Monocyte	Post-ART_1y vs Pre-HIV
ECRG4	0.283535688316655	-0.00448462982831132	0.001	0.003	1	CD16_Monocyte	CD16 Monocyte	Post-ART_1y vs Pre-HIV
POU2F3	0.283561949700183	0.0079689441981598	0.005	0.003	1	CD16_Monocyte	CD16 Monocyte	Post-ART_1y vs Pre-HIV
GNA12	0.283563681485281	0.0223954589349451	0.514	0.46	1	CD16_Monocyte	CD16 Monocyte	Post-ART_1y vs Pre-HIV
AL512427.2	0.283745254194046	0.00539832774134804	0.003	0.001	1	CD16_Monocyte	CD16 Monocyte	Post-ART_1y vs Pre-HIV
AGPAT2	0.283773595332778	0.0246138103764767	0.076	0.067	1	CD16_Monocyte	CD16 Monocyte	Post-ART_1y vs Pre-HIV
AC011330.2	0.283927062279414	0.00380369514517841	0.002	0.001	1	CD16_Monocyte	CD16 Monocyte	Post-ART_1y vs Pre-HIV
AC068888.2	0.284010076711536	-0.0133263361347551	0.007	0.013	1	CD16_Monocyte	CD16 Monocyte	Post-ART_1y vs Pre-HIV
AL035530.2	0.284027159621868	-0.0682258787209906	0.227	0.253	1	CD16_Monocyte	CD16 Monocyte	Post-ART_1y vs Pre-HIV
KNDC1	0.284060598354225	-0.0811826702830017	0.094	0.104	1	CD16_Monocyte	CD16 Monocyte	Post-ART_1y vs Pre-HIV
PNN	0.284108330560169	0.0048200009350039	0.501	0.472	1	CD16_Monocyte	CD16 Monocyte	Post-ART_1y vs Pre-HIV
BX284668.6	0.284162159371099	0.00647022871590032	0.013	0.007	1	CD16_Monocyte	CD16 Monocyte	Post-ART_1y vs Pre-HIV
AL008729.1	0.284212605154953	0.00760046561996929	0.023	0.017	1	CD16_Monocyte	CD16 Monocyte	Post-ART_1y vs Pre-HIV
AC026771.1	0.284255250804001	-0.00777050221583956	0.003	0.006	1	CD16_Monocyte	CD16 Monocyte	Post-ART_1y vs Pre-HIV
SUN1	0.284276289609003	0.0550719386976335	0.151	0.14	1	CD16_Monocyte	CD16 Monocyte	Post-ART_1y vs Pre-HIV
THSD7A	0.284285056696771	-0.00647290431184237	0.001	0.004	1	CD16_Monocyte	CD16 Monocyte	Post-ART_1y vs Pre-HIV
C17orf67	0.28429913694565	0.0148835451869178	0.032	0.026	1	CD16_Monocyte	CD16 Monocyte	Post-ART_1y vs Pre-HIV
LINC01291	0.284400197804967	-0.021431063108838	0.007	0.014	1	CD16_Monocyte	CD16 Monocyte	Post-ART_1y vs Pre-HIV
AL357992.1	0.284403135750382	0.0117193303182972	0.014	0.011	1	CD16_Monocyte	CD16 Monocyte	Post-ART_1y vs Pre-HIV
ABCC9	0.284530636921093	0.00550351661526897	0.005	0.004	1	CD16_Monocyte	CD16 Monocyte	Post-ART_1y vs Pre-HIV
SRFBP1	0.284549303691722	-0.0349164929416627	0.138	0.157	1	CD16_Monocyte	CD16 Monocyte	Post-ART_1y vs Pre-HIV
AL512343.2	0.284672827897775	-0.0156748801508389	0.012	0.016	1	CD16_Monocyte	CD16 Monocyte	Post-ART_1y vs Pre-HIV
B4GALT3	0.284703937204194	-0.0171219541595294	0.046	0.053	1	CD16_Monocyte	CD16 Monocyte	Post-ART_1y vs Pre-HIV
AC005837.1	0.284760849782663	-0.00999638698797775	0.003	0.007	1	CD16_Monocyte	CD16 Monocyte	Post-ART_1y vs Pre-HIV
RBM28	0.284780713898201	0.0395110329525529	0.112	0.097	1	CD16_Monocyte	CD16 Monocyte	Post-ART_1y vs Pre-HIV
AL358334.1	0.284861707586157	0.0042678013078439	0.002	0.001	1	CD16_Monocyte	CD16 Monocyte	Post-ART_1y vs Pre-HIV
PPFIA3	0.28492342490821	-0.00744965556405115	0.002	0.004	1	CD16_Monocyte	CD16 Monocyte	Post-ART_1y vs Pre-HIV
AC012640.2	0.285048544189354	-0.0145501987431148	0.011	0.017	1	CD16_Monocyte	CD16 Monocyte	Post-ART_1y vs Pre-HIV
AC007878.1	0.285079514640778	-0.0196194274134482	0.014	0.019	1	CD16_Monocyte	CD16 Monocyte	Post-ART_1y vs Pre-HIV
NME3	0.285116276668878	0.052026774816251	0.1	0.078	1	CD16_Monocyte	CD16 Monocyte	Post-ART_1y vs Pre-HIV
ATP13A3	0.285170375196682	-0.102997775070183	0.536	0.553	1	CD16_Monocyte	CD16 Monocyte	Post-ART_1y vs Pre-HIV
KLF16	0.28521872183099	0.0227242049423124	0.07	0.059	1	CD16_Monocyte	CD16 Monocyte	Post-ART_1y vs Pre-HIV
AD000671.3	0.285300184711029	0.0037854553744969	0.002	0.001	1	CD16_Monocyte	CD16 Monocyte	Post-ART_1y vs Pre-HIV
COPS6	0.285311944608222	-0.0339391689538396	0.1	0.108	1	CD16_Monocyte	CD16 Monocyte	Post-ART_1y vs Pre-HIV
GEMIN2	0.28535214275221	-0.0215490444491562	0.015	0.019	1	CD16_Monocyte	CD16 Monocyte	Post-ART_1y vs Pre-HIV
TOMM40L	0.285376927672079	-0.0421136843059148	0.071	0.083	1	CD16_Monocyte	CD16 Monocyte	Post-ART_1y vs Pre-HIV
AL138733.1	0.285386554570262	0.0085525759216373	0.009	0.006	1	CD16_Monocyte	CD16 Monocyte	Post-ART_1y vs Pre-HIV
IL1RAPL1	0.285397033135701	-0.0134875193885537	0.007	0.014	1	CD16_Monocyte	CD16 Monocyte	Post-ART_1y vs Pre-HIV
ALDH3B1	0.285540993447215	0.0486477351634692	0.189	0.173	1	CD16_Monocyte	CD16 Monocyte	Post-ART_1y vs Pre-HIV
AL078590.2	0.285685972471947	0.00714961637031759	0.01	0.007	1	CD16_Monocyte	CD16 Monocyte	Post-ART_1y vs Pre-HIV
RXRA	0.28572853473753	-0.101013550676389	0.583	0.598	1	CD16_Monocyte	CD16 Monocyte	Post-ART_1y vs Pre-HIV
MRPS2	0.285848941949866	0.0393284771615224	0.027	0.022	1	CD16_Monocyte	CD16 Monocyte	Post-ART_1y vs Pre-HIV
AC005674.2	0.285989700238893	0.0354151475562277	0.056	0.047	1	CD16_Monocyte	CD16 Monocyte	Post-ART_1y vs Pre-HIV
SSBP4	0.286048818653061	-0.0748668674399788	0.216	0.237	1	CD16_Monocyte	CD16 Monocyte	Post-ART_1y vs Pre-HIV
AC097504.2	0.286090556234883	0.0041033226296355	0.007	0.005	1	CD16_Monocyte	CD16 Monocyte	Post-ART_1y vs Pre-HIV
GABRB3	0.286125257146563	-0.011813132078204	0.003	0.006	1	CD16_Monocyte	CD16 Monocyte	Post-ART_1y vs Pre-HIV
RSF1-IT1	0.286153224526379	-0.00900604593920948	0.003	0.005	1	CD16_Monocyte	CD16 Monocyte	Post-ART_1y vs Pre-HIV
SPTBN5	0.286154281963741	0.00850592114602273	0.006	0.003	1	CD16_Monocyte	CD16 Monocyte	Post-ART_1y vs Pre-HIV
HPX	0.286213335914515	0.00767856976850198	0.004	0.002	1	CD16_Monocyte	CD16 Monocyte	Post-ART_1y vs Pre-HIV
LIX1-AS1	0.286243451113381	-0.0123372275852613	0.038	0.05	1	CD16_Monocyte	CD16 Monocyte	Post-ART_1y vs Pre-HIV
LINC01003	0.286284459602247	0.0108934754718103	0.02	0.015	1	CD16_Monocyte	CD16 Monocyte	Post-ART_1y vs Pre-HIV
AC004900.1	0.286352652410459	-0.0138818961524933	0.008	0.013	1	CD16_Monocyte	CD16 Monocyte	Post-ART_1y vs Pre-HIV
SMCO1	0.286369548846736	0.00417812272914015	0.002	0.001	1	CD16_Monocyte	CD16 Monocyte	Post-ART_1y vs Pre-HIV
AC007922.2	0.286414699549037	0.00944643952965386	0.004	0.001	1	CD16_Monocyte	CD16 Monocyte	Post-ART_1y vs Pre-HIV
ARAP3	0.286478390170506	-0.0499194497095062	0.082	0.097	1	CD16_Monocyte	CD16 Monocyte	Post-ART_1y vs Pre-HIV
C12orf43	0.28657219134109	0.0150620383111512	0.054	0.04	1	CD16_Monocyte	CD16 Monocyte	Post-ART_1y vs Pre-HIV
LCTL	0.286577745727387	-0.00877066441408632	0.003	0.005	1	CD16_Monocyte	CD16 Monocyte	Post-ART_1y vs Pre-HIV
FAAP100	0.286592547320154	0.0212985532799049	0.024	0.019	1	CD16_Monocyte	CD16 Monocyte	Post-ART_1y vs Pre-HIV
AC090948.2	0.286610602095293	0.00434148915098627	0.003	0.001	1	CD16_Monocyte	CD16 Monocyte	Post-ART_1y vs Pre-HIV
AC107208.1	0.286655159660691	0.0154918063889808	0.006	0.003	1	CD16_Monocyte	CD16 Monocyte	Post-ART_1y vs Pre-HIV
ASNSD1	0.286689960294784	0.0309843690462471	0.059	0.047	1	CD16_Monocyte	CD16 Monocyte	Post-ART_1y vs Pre-HIV
CCDC91	0.286693304179047	0.0725496665707324	0.731	0.688	1	CD16_Monocyte	CD16 Monocyte	Post-ART_1y vs Pre-HIV
PUSL1	0.286708563275594	-0.0103220302262819	0.011	0.014	1	CD16_Monocyte	CD16 Monocyte	Post-ART_1y vs Pre-HIV
SLC52A1	0.286743144956151	-0.00728875017389191	0.001	0.003	1	CD16_Monocyte	CD16 Monocyte	Post-ART_1y vs Pre-HIV
ZNF561	0.286798441055809	0.0245441063968111	0.064	0.048	1	CD16_Monocyte	CD16 Monocyte	Post-ART_1y vs Pre-HIV
IRF2BP1	0.287189763169511	0.0072442249251492	0.006	0.003	1	CD16_Monocyte	CD16 Monocyte	Post-ART_1y vs Pre-HIV
AL355073.2	0.287198444524027	-0.011044081270061	0.015	0.022	1	CD16_Monocyte	CD16 Monocyte	Post-ART_1y vs Pre-HIV
NPRL2	0.28723619807251	-0.015866353252784	0.019	0.018	1	CD16_Monocyte	CD16 Monocyte	Post-ART_1y vs Pre-HIV
ZNF582	0.287290291446864	-0.0127210106467179	0.007	0.011	1	CD16_Monocyte	CD16 Monocyte	Post-ART_1y vs Pre-HIV
AC009229.2	0.287343596427075	0.0118023851688537	0.006	0.004	1	CD16_Monocyte	CD16 Monocyte	Post-ART_1y vs Pre-HIV
CCDC28A	0.287425641325114	0.0176382508200278	0.156	0.148	1	CD16_Monocyte	CD16 Monocyte	Post-ART_1y vs Pre-HIV
AL355499.1	0.287505191939208	-0.00660535476627623	0.001	0.004	1	CD16_Monocyte	CD16 Monocyte	Post-ART_1y vs Pre-HIV
AL591163.1	0.287531808719298	-0.00229424360182097	0	0.001	1	CD16_Monocyte	CD16 Monocyte	Post-ART_1y vs Pre-HIV
AL513327.3	0.287531808719298	-0.0023337551012756	0	0.001	1	CD16_Monocyte	CD16 Monocyte	Post-ART_1y vs Pre-HIV
EPHA10	0.287531808719298	-0.00181349703190506	0	0.001	1	CD16_Monocyte	CD16 Monocyte	Post-ART_1y vs Pre-HIV
AL604028.1	0.287531808719298	-0.00125129719194151	0	0.001	1	CD16_Monocyte	CD16 Monocyte	Post-ART_1y vs Pre-HIV
AC119800.1	0.287531808719298	-0.00222015568316567	0	0.001	1	CD16_Monocyte	CD16 Monocyte	Post-ART_1y vs Pre-HIV
AL354949.1	0.287531808719298	-0.00145209192924681	0	0.001	1	CD16_Monocyte	CD16 Monocyte	Post-ART_1y vs Pre-HIV
AC098656.1	0.287531808719298	-0.00225161838426093	0	0.001	1	CD16_Monocyte	CD16 Monocyte	Post-ART_1y vs Pre-HIV
ADORA3	0.287531808719298	-0.00230554225811249	0	0.001	1	CD16_Monocyte	CD16 Monocyte	Post-ART_1y vs Pre-HIV
OLFML3	0.287531808719298	-0.00145112235852604	0	0.001	1	CD16_Monocyte	CD16 Monocyte	Post-ART_1y vs Pre-HIV
TCHH	0.287531808719298	-0.00160261031795988	0	0.001	1	CD16_Monocyte	CD16 Monocyte	Post-ART_1y vs Pre-HIV
LRRC71	0.287531808719298	-0.00145209192924681	0	0.001	1	CD16_Monocyte	CD16 Monocyte	Post-ART_1y vs Pre-HIV
OR10J1	0.287531808719298	-0.00301069020679114	0	0.001	1	CD16_Monocyte	CD16 Monocyte	Post-ART_1y vs Pre-HIV
PCAT6	0.287531808719298	-0.0012713998482884	0	0.001	1	CD16_Monocyte	CD16 Monocyte	Post-ART_1y vs Pre-HIV
AL592402.1	0.287531808719298	-0.00386314653422458	0	0.001	1	CD16_Monocyte	CD16 Monocyte	Post-ART_1y vs Pre-HIV
LINC00210	0.287531808719298	-0.00264318401708669	0	0.001	1	CD16_Monocyte	CD16 Monocyte	Post-ART_1y vs Pre-HIV
OR2G6	0.287531808719298	-0.00230554225811249	0	0.001	1	CD16_Monocyte	CD16 Monocyte	Post-ART_1y vs Pre-HIV
AC007463.1	0.287531808719298	-0.00143746953853357	0	0.001	1	CD16_Monocyte	CD16 Monocyte	Post-ART_1y vs Pre-HIV
TSPYL6	0.287531808719298	-0.00159834199670558	0	0.001	1	CD16_Monocyte	CD16 Monocyte	Post-ART_1y vs Pre-HIV
LINC01799	0.287531808719298	-0.00195575397366509	0	0.001	1	CD16_Monocyte	CD16 Monocyte	Post-ART_1y vs Pre-HIV
LINC01594	0.287531808719298	-0.00288718749729072	0	0.001	1	CD16_Monocyte	CD16 Monocyte	Post-ART_1y vs Pre-HIV
KIAA2012-AS1	0.287531808719298	-0.0026086207026304	0	0.001	1	CD16_Monocyte	CD16 Monocyte	Post-ART_1y vs Pre-HIV
GCSIR	0.287531808719298	-0.00162755204801663	0	0.001	1	CD16_Monocyte	CD16 Monocyte	Post-ART_1y vs Pre-HIV
AC117509.1	0.287531808719298	-0.00156977439154519	0	0.001	1	CD16_Monocyte	CD16 Monocyte	Post-ART_1y vs Pre-HIV
GP5	0.287531808719298	-0.00237820025446038	0	0.001	1	CD16_Monocyte	CD16 Monocyte	Post-ART_1y vs Pre-HIV
AC135893.1	0.287531808719298	-0.00159244649493942	0	0.001	1	CD16_Monocyte	CD16 Monocyte	Post-ART_1y vs Pre-HIV
SMR3B	0.287531808719298	-0.00307151042517159	0	0.001	1	CD16_Monocyte	CD16 Monocyte	Post-ART_1y vs Pre-HIV
CXCL1	0.287531808719298	-0.00186787627618829	0	0.001	1	CD16_Monocyte	CD16 Monocyte	Post-ART_1y vs Pre-HIV
AC121154.1	0.287531808719298	-0.00156804245427855	0	0.001	1	CD16_Monocyte	CD16 Monocyte	Post-ART_1y vs Pre-HIV
AC105362.1	0.287531808719298	-0.00212283398774811	0	0.001	1	CD16_Monocyte	CD16 Monocyte	Post-ART_1y vs Pre-HIV
AC093801.1	0.287531808719298	-0.00124300713873789	0	0.001	1	CD16_Monocyte	CD16 Monocyte	Post-ART_1y vs Pre-HIV
AC022431.1	0.287531808719298	-0.00302405513386223	0	0.001	1	CD16_Monocyte	CD16 Monocyte	Post-ART_1y vs Pre-HIV
AC008459.1	0.287531808719298	-0.00123837044654485	0	0.001	1	CD16_Monocyte	CD16 Monocyte	Post-ART_1y vs Pre-HIV
AC079467.1	0.287531808719298	-0.00123837044654485	0	0.001	1	CD16_Monocyte	CD16 Monocyte	Post-ART_1y vs Pre-HIV
LINC02242	0.287531808719298	-0.00186649961835227	0	0.001	1	CD16_Monocyte	CD16 Monocyte	Post-ART_1y vs Pre-HIV
AC010280.3	0.287531808719298	-0.00129161368041177	0	0.001	1	CD16_Monocyte	CD16 Monocyte	Post-ART_1y vs Pre-HIV
LINC01846	0.287531808719298	-0.00207479772117245	0	0.001	1	CD16_Monocyte	CD16 Monocyte	Post-ART_1y vs Pre-HIV
C5orf66-AS2	0.287531808719298	-0.00225701068856584	0	0.001	1	CD16_Monocyte	CD16 Monocyte	Post-ART_1y vs Pre-HIV
TIFAB	0.287531808719298	-0.00233312988985855	0	0.001	1	CD16_Monocyte	CD16 Monocyte	Post-ART_1y vs Pre-HIV
LECT2	0.287531808719298	-0.00264318401708669	0	0.001	1	CD16_Monocyte	CD16 Monocyte	Post-ART_1y vs Pre-HIV
POU4F3	0.287531808719298	-0.00228783930510825	0	0.001	1	CD16_Monocyte	CD16 Monocyte	Post-ART_1y vs Pre-HIV
MARCOL	0.287531808719298	-0.00136920183128283	0	0.001	1	CD16_Monocyte	CD16 Monocyte	Post-ART_1y vs Pre-HIV
AC131025.3	0.287531808719298	-0.0016059145288225	0	0.001	1	CD16_Monocyte	CD16 Monocyte	Post-ART_1y vs Pre-HIV
AC008443.3	0.287531808719298	-0.00267144507360307	0	0.001	1	CD16_Monocyte	CD16 Monocyte	Post-ART_1y vs Pre-HIV
AL138889.1	0.287531808719298	-0.00207229338489551	0	0.001	1	CD16_Monocyte	CD16 Monocyte	Post-ART_1y vs Pre-HIV
AL590652.1	0.287531808719298	-0.00207676666754517	0	0.001	1	CD16_Monocyte	CD16 Monocyte	Post-ART_1y vs Pre-HIV
AL360015.1	0.287531808719298	-0.00226860832160026	0	0.001	1	CD16_Monocyte	CD16 Monocyte	Post-ART_1y vs Pre-HIV
AC013470.2	0.287531808719298	-0.00201830191632778	0	0.001	1	CD16_Monocyte	CD16 Monocyte	Post-ART_1y vs Pre-HIV
C7orf65	0.287531808719298	-0.00130196728382402	0	0.001	1	CD16_Monocyte	CD16 Monocyte	Post-ART_1y vs Pre-HIV
AC000099.1	0.287531808719298	-0.00262549781765437	0	0.001	1	CD16_Monocyte	CD16 Monocyte	Post-ART_1y vs Pre-HIV
TRBV3-1	0.287531808719298	-0.00122665893463275	0	0.001	1	CD16_Monocyte	CD16 Monocyte	Post-ART_1y vs Pre-HIV
FAM86B2	0.287531808719298	-0.00235137550961182	0	0.001	1	CD16_Monocyte	CD16 Monocyte	Post-ART_1y vs Pre-HIV
AC106845.1	0.287531808719298	-0.00287442685955895	0	0.001	1	CD16_Monocyte	CD16 Monocyte	Post-ART_1y vs Pre-HIV
AC068931.1	0.287531808719298	-0.00205472590285705	0	0.001	1	CD16_Monocyte	CD16 Monocyte	Post-ART_1y vs Pre-HIV
AC023095.1	0.287531808719298	-0.00178199016972849	0	0.001	1	CD16_Monocyte	CD16 Monocyte	Post-ART_1y vs Pre-HIV
AC079089.1	0.287531808719298	-0.00263241466050696	0	0.001	1	CD16_Monocyte	CD16 Monocyte	Post-ART_1y vs Pre-HIV
AL589645.1	0.287531808719298	-0.00261561455691395	0	0.001	1	CD16_Monocyte	CD16 Monocyte	Post-ART_1y vs Pre-HIV
AL162385.1	0.287531808719298	-0.00208111447914031	0	0.001	1	CD16_Monocyte	CD16 Monocyte	Post-ART_1y vs Pre-HIV
AL390866.1	0.287531808719298	-0.00120098314539743	0	0.001	1	CD16_Monocyte	CD16 Monocyte	Post-ART_1y vs Pre-HIV
CXCL12	0.287531808719298	-0.00174687344602952	0	0.001	1	CD16_Monocyte	CD16 Monocyte	Post-ART_1y vs Pre-HIV
AL157400.4	0.287531808719298	-0.00242319481595233	0	0.001	1	CD16_Monocyte	CD16 Monocyte	Post-ART_1y vs Pre-HIV
LINC00678	0.287531808719298	-0.00279572022383515	0	0.001	1	CD16_Monocyte	CD16 Monocyte	Post-ART_1y vs Pre-HIV
LINC02723	0.287531808719298	-0.00262357231076876	0	0.001	1	CD16_Monocyte	CD16 Monocyte	Post-ART_1y vs Pre-HIV
AP000769.6	0.287531808719298	-0.00161685012279847	0	0.001	1	CD16_Monocyte	CD16 Monocyte	Post-ART_1y vs Pre-HIV
AP003392.3	0.287531808719298	-0.00186720597277785	0	0.001	1	CD16_Monocyte	CD16 Monocyte	Post-ART_1y vs Pre-HIV
TEX49	0.287531808719298	-0.00233062626496002	0	0.001	1	CD16_Monocyte	CD16 Monocyte	Post-ART_1y vs Pre-HIV
AC073896.5	0.287531808719298	-0.00177303886485467	0	0.001	1	CD16_Monocyte	CD16 Monocyte	Post-ART_1y vs Pre-HIV
KIF5A	0.287531808719298	-0.00132723264032524	0	0.001	1	CD16_Monocyte	CD16 Monocyte	Post-ART_1y vs Pre-HIV
AC108721.1	0.287531808719298	-0.00157421756543877	0	0.001	1	CD16_Monocyte	CD16 Monocyte	Post-ART_1y vs Pre-HIV
LINC02444	0.287531808719298	-0.00185872197369137	0	0.001	1	CD16_Monocyte	CD16 Monocyte	Post-ART_1y vs Pre-HIV
RASSF9	0.287531808719298	-0.00307151042517159	0	0.001	1	CD16_Monocyte	CD16 Monocyte	Post-ART_1y vs Pre-HIV
LINC02823	0.287531808719298	-0.00140566056955051	0	0.001	1	CD16_Monocyte	CD16 Monocyte	Post-ART_1y vs Pre-HIV
AC068790.5	0.287531808719298	-0.00297525586482936	0	0.001	1	CD16_Monocyte	CD16 Monocyte	Post-ART_1y vs Pre-HIV
LINC00331	0.287531808719298	-0.00301069020679114	0	0.001	1	CD16_Monocyte	CD16 Monocyte	Post-ART_1y vs Pre-HIV
AL358334.4	0.287531808719298	-0.00264318401708669	0	0.001	1	CD16_Monocyte	CD16 Monocyte	Post-ART_1y vs Pre-HIV
SERPINA11	0.287531808719298	-0.00227075216070164	0	0.001	1	CD16_Monocyte	CD16 Monocyte	Post-ART_1y vs Pre-HIV
AL133467.2	0.287531808719298	-0.00150228862770726	0	0.001	1	CD16_Monocyte	CD16 Monocyte	Post-ART_1y vs Pre-HIV
HHIPL1	0.287531808719298	-0.00186649961835227	0	0.001	1	CD16_Monocyte	CD16 Monocyte	Post-ART_1y vs Pre-HIV
AL118558.4	0.287531808719298	-0.00127211678454272	0	0.001	1	CD16_Monocyte	CD16 Monocyte	Post-ART_1y vs Pre-HIV
AL928654.2	0.287531808719298	-0.00218268613537569	0	0.001	1	CD16_Monocyte	CD16 Monocyte	Post-ART_1y vs Pre-HIV
IGHV1OR15-6	0.287531808719298	-0.00157714749724215	0	0.001	1	CD16_Monocyte	CD16 Monocyte	Post-ART_1y vs Pre-HIV
LINC00929	0.287531808719298	-0.00144772132096331	0	0.001	1	CD16_Monocyte	CD16 Monocyte	Post-ART_1y vs Pre-HIV
AC051619.11	0.287531808719298	-0.00193100017355928	0	0.001	1	CD16_Monocyte	CD16 Monocyte	Post-ART_1y vs Pre-HIV
SLC51B	0.287531808719298	-0.00254269400972446	0	0.001	1	CD16_Monocyte	CD16 Monocyte	Post-ART_1y vs Pre-HIV
SV2B	0.287531808719298	-0.00122165891821105	0	0.001	1	CD16_Monocyte	CD16 Monocyte	Post-ART_1y vs Pre-HIV
AC022710.1	0.287531808719298	-0.00229020076408743	0	0.001	1	CD16_Monocyte	CD16 Monocyte	Post-ART_1y vs Pre-HIV
AC044802.2	0.287531808719298	-0.00179886082267224	0	0.001	1	CD16_Monocyte	CD16 Monocyte	Post-ART_1y vs Pre-HIV
AC004943.1	0.287531808719298	-0.00237645920927949	0	0.001	1	CD16_Monocyte	CD16 Monocyte	Post-ART_1y vs Pre-HIV
AC134312.6	0.287531808719298	-0.00178094159286223	0	0.001	1	CD16_Monocyte	CD16 Monocyte	Post-ART_1y vs Pre-HIV
AC015936.1	0.287531808719298	-0.00220621010502364	0	0.001	1	CD16_Monocyte	CD16 Monocyte	Post-ART_1y vs Pre-HIV
TBX2	0.287531808719298	-0.00248071312728413	0	0.001	1	CD16_Monocyte	CD16 Monocyte	Post-ART_1y vs Pre-HIV
AC145207.8	0.287531808719298	-0.00138649703596862	0	0.001	1	CD16_Monocyte	CD16 Monocyte	Post-ART_1y vs Pre-HIV
DLGAP1-AS4	0.287531808719298	-0.00154340804708234	0	0.001	1	CD16_Monocyte	CD16 Monocyte	Post-ART_1y vs Pre-HIV
AC011731.1	0.287531808719298	-0.0015436380008019	0	0.001	1	CD16_Monocyte	CD16 Monocyte	Post-ART_1y vs Pre-HIV
LINC01894	0.287531808719298	-0.00250318824967025	0	0.001	1	CD16_Monocyte	CD16 Monocyte	Post-ART_1y vs Pre-HIV
AC079052.1	0.287531808719298	-0.0015261596725438	0	0.001	1	CD16_Monocyte	CD16 Monocyte	Post-ART_1y vs Pre-HIV
MIR4527HG	0.287531808719298	-0.0024170897956141	0	0.001	1	CD16_Monocyte	CD16 Monocyte	Post-ART_1y vs Pre-HIV
AC025278.1	0.287531808719298	-0.00210255813518796	0	0.001	1	CD16_Monocyte	CD16 Monocyte	Post-ART_1y vs Pre-HIV
PALM3	0.287531808719298	-0.00221580890114	0	0.001	1	CD16_Monocyte	CD16 Monocyte	Post-ART_1y vs Pre-HIV
AC093227.3	0.287531808719298	-0.00263832859783308	0	0.001	1	CD16_Monocyte	CD16 Monocyte	Post-ART_1y vs Pre-HIV
CEACAM5	0.287531808719298	-0.00231815905149827	0	0.001	1	CD16_Monocyte	CD16 Monocyte	Post-ART_1y vs Pre-HIV
AC008655.2	0.287531808719298	-0.00133170613670987	0	0.001	1	CD16_Monocyte	CD16 Monocyte	Post-ART_1y vs Pre-HIV
AL121904.2	0.287531808719298	-0.00209607649215309	0	0.001	1	CD16_Monocyte	CD16 Monocyte	Post-ART_1y vs Pre-HIV
AL121906.2	0.287531808719298	-0.0015824516155446	0	0.001	1	CD16_Monocyte	CD16 Monocyte	Post-ART_1y vs Pre-HIV
AP003900.1	0.287531808719298	-0.00222928460124894	0	0.001	1	CD16_Monocyte	CD16 Monocyte	Post-ART_1y vs Pre-HIV
AP000553.9	0.287531808719298	-0.00283888324991097	0	0.001	1	CD16_Monocyte	CD16 Monocyte	Post-ART_1y vs Pre-HIV
Z82188.2	0.287531808719298	-0.00256803546841077	0	0.001	1	CD16_Monocyte	CD16 Monocyte	Post-ART_1y vs Pre-HIV
SULT4A1	0.287531808719298	-0.00236682783623677	0	0.001	1	CD16_Monocyte	CD16 Monocyte	Post-ART_1y vs Pre-HIV
GTSE1-DT	0.287531808719298	-0.00140566056955051	0	0.001	1	CD16_Monocyte	CD16 Monocyte	Post-ART_1y vs Pre-HIV
AC097625.1	0.287531808719298	-0.00265568341516343	0	0.001	1	CD16_Monocyte	CD16 Monocyte	Post-ART_1y vs Pre-HIV
U52112.1	0.287531808719298	-0.00225878311274789	0	0.001	1	CD16_Monocyte	CD16 Monocyte	Post-ART_1y vs Pre-HIV
TTTY17C	0.287531808719298	-0.00286616933666887	0	0.001	1	CD16_Monocyte	CD16 Monocyte	Post-ART_1y vs Pre-HIV
AL121992.2	0.287531808719395	-0.00206880978342136	0	0.001	1	CD16_Monocyte	CD16 Monocyte	Post-ART_1y vs Pre-HIV
AL391650.1	0.287531808719395	-0.00211706524015925	0	0.001	1	CD16_Monocyte	CD16 Monocyte	Post-ART_1y vs Pre-HIV
HPCA	0.287531808719395	-0.00248482781275688	0	0.001	1	CD16_Monocyte	CD16 Monocyte	Post-ART_1y vs Pre-HIV
AL161636.1	0.287531808719395	-0.0020282015079348	0	0.001	1	CD16_Monocyte	CD16 Monocyte	Post-ART_1y vs Pre-HIV
TEX35	0.287531808719395	-0.00198412579729594	0	0.001	1	CD16_Monocyte	CD16 Monocyte	Post-ART_1y vs Pre-HIV
AC092803.3	0.287531808719395	-0.00268675558908094	0	0.001	1	CD16_Monocyte	CD16 Monocyte	Post-ART_1y vs Pre-HIV
AC093326.1	0.287531808719395	-0.00154608091185797	0	0.001	1	CD16_Monocyte	CD16 Monocyte	Post-ART_1y vs Pre-HIV
TRAPPC12-AS1	0.287531808719395	-0.00237234534695108	0	0.001	1	CD16_Monocyte	CD16 Monocyte	Post-ART_1y vs Pre-HIV
AC106874.1	0.287531808719395	-0.00326256458129455	0	0.001	1	CD16_Monocyte	CD16 Monocyte	Post-ART_1y vs Pre-HIV
AC007383.3	0.287531808719395	-0.0020099722578143	0	0.001	1	CD16_Monocyte	CD16 Monocyte	Post-ART_1y vs Pre-HIV
AC087428.1	0.287531808719395	-0.00268675558908094	0	0.001	1	CD16_Monocyte	CD16 Monocyte	Post-ART_1y vs Pre-HIV
AC012557.1	0.287531808719395	-0.00230609726322533	0	0.001	1	CD16_Monocyte	CD16 Monocyte	Post-ART_1y vs Pre-HIV
LINC01972	0.287531808719395	-0.00286596036857911	0	0.001	1	CD16_Monocyte	CD16 Monocyte	Post-ART_1y vs Pre-HIV
AC108517.2	0.287531808719395	-0.00206880978342136	0	0.001	1	CD16_Monocyte	CD16 Monocyte	Post-ART_1y vs Pre-HIV
LINC02263	0.287531808719395	-0.00149700710577261	0	0.001	1	CD16_Monocyte	CD16 Monocyte	Post-ART_1y vs Pre-HIV
AC008496.2	0.287531808719395	-0.00175365064397205	0	0.001	1	CD16_Monocyte	CD16 Monocyte	Post-ART_1y vs Pre-HIV
AC137770.1	0.287531808719395	-0.00200997350871739	0	0.001	1	CD16_Monocyte	CD16 Monocyte	Post-ART_1y vs Pre-HIV
AL078604.2	0.287531808719395	-0.00210588694258273	0	0.001	1	CD16_Monocyte	CD16 Monocyte	Post-ART_1y vs Pre-HIV
SOSTDC1	0.287531808719395	-0.00154162521909276	0	0.001	1	CD16_Monocyte	CD16 Monocyte	Post-ART_1y vs Pre-HIV
TRGV3	0.287531808719395	-0.00122349688911596	0	0.001	1	CD16_Monocyte	CD16 Monocyte	Post-ART_1y vs Pre-HIV
POU6F2-AS2	0.287531808719395	-0.0020282015079348	0	0.001	1	CD16_Monocyte	CD16 Monocyte	Post-ART_1y vs Pre-HIV
AC009275.1	0.287531808719395	-0.00199563856956104	0	0.001	1	CD16_Monocyte	CD16 Monocyte	Post-ART_1y vs Pre-HIV
AC021736.1	0.287531808719395	-0.00180823202550868	0	0.001	1	CD16_Monocyte	CD16 Monocyte	Post-ART_1y vs Pre-HIV
AC012413.1	0.287531808719395	-0.00124227555556848	0	0.001	1	CD16_Monocyte	CD16 Monocyte	Post-ART_1y vs Pre-HIV
AC013644.1	0.287531808719395	-0.00139018596892608	0	0.001	1	CD16_Monocyte	CD16 Monocyte	Post-ART_1y vs Pre-HIV
AP003692.1	0.287531808719395	-0.00124227555556848	0	0.001	1	CD16_Monocyte	CD16 Monocyte	Post-ART_1y vs Pre-HIV
BX088651.4	0.287531808719395	-0.00200997350871739	0	0.001	1	CD16_Monocyte	CD16 Monocyte	Post-ART_1y vs Pre-HIV
AL157392.4	0.287531808719395	-0.00198412579729594	0	0.001	1	CD16_Monocyte	CD16 Monocyte	Post-ART_1y vs Pre-HIV
PGA5	0.287531808719395	-0.00142381008211621	0	0.001	1	CD16_Monocyte	CD16 Monocyte	Post-ART_1y vs Pre-HIV
SLC15A5	0.287531808719395	-0.00135933483283247	0	0.001	1	CD16_Monocyte	CD16 Monocyte	Post-ART_1y vs Pre-HIV
AC087588.2	0.287531808719395	-0.00191316115036758	0	0.001	1	CD16_Monocyte	CD16 Monocyte	Post-ART_1y vs Pre-HIV
TMPRSS12	0.287531808719395	-0.00262660796467878	0	0.001	1	CD16_Monocyte	CD16 Monocyte	Post-ART_1y vs Pre-HIV
OR6J1	0.287531808719395	-0.00230609726322533	0	0.001	1	CD16_Monocyte	CD16 Monocyte	Post-ART_1y vs Pre-HIV
AL163952.1	0.287531808719395	-0.00205316837709059	0	0.001	1	CD16_Monocyte	CD16 Monocyte	Post-ART_1y vs Pre-HIV
AL132796.2	0.287531808719395	-0.00191316115036758	0	0.001	1	CD16_Monocyte	CD16 Monocyte	Post-ART_1y vs Pre-HIV
C2CD4B	0.287531808719395	-0.00226343987419069	0	0.001	1	CD16_Monocyte	CD16 Monocyte	Post-ART_1y vs Pre-HIV
GOLGA6D	0.287531808719395	-0.00191316115036758	0	0.001	1	CD16_Monocyte	CD16 Monocyte	Post-ART_1y vs Pre-HIV
LINC02091	0.287531808719395	-0.0020282015079348	0	0.001	1	CD16_Monocyte	CD16 Monocyte	Post-ART_1y vs Pre-HIV
AC005304.2	0.287531808719395	-0.0020282015079348	0	0.001	1	CD16_Monocyte	CD16 Monocyte	Post-ART_1y vs Pre-HIV
AC104024.3	0.287531808719395	-0.00206880978342136	0	0.001	1	CD16_Monocyte	CD16 Monocyte	Post-ART_1y vs Pre-HIV
AC120024.1	0.287531808719395	-0.00262791530998515	0	0.001	1	CD16_Monocyte	CD16 Monocyte	Post-ART_1y vs Pre-HIV
AP001178.2	0.287531808719395	-0.00371383364019796	0	0.001	1	CD16_Monocyte	CD16 Monocyte	Post-ART_1y vs Pre-HIV
AP005271.1	0.287531808719395	-0.00220233710460154	0	0.001	1	CD16_Monocyte	CD16 Monocyte	Post-ART_1y vs Pre-HIV
SERPINB7	0.287531808719395	-0.00204587550233255	0	0.001	1	CD16_Monocyte	CD16 Monocyte	Post-ART_1y vs Pre-HIV
ZNF404	0.287531808719395	-0.0019246966083363	0	0.001	1	CD16_Monocyte	CD16 Monocyte	Post-ART_1y vs Pre-HIV
SYT3	0.287531808719395	-0.00139340879542212	0	0.001	1	CD16_Monocyte	CD16 Monocyte	Post-ART_1y vs Pre-HIV
AC005498.3	0.287531808719395	-0.00282900288363153	0	0.001	1	CD16_Monocyte	CD16 Monocyte	Post-ART_1y vs Pre-HIV
AC004076.2	0.287531808719395	-0.00226887848550871	0	0.001	1	CD16_Monocyte	CD16 Monocyte	Post-ART_1y vs Pre-HIV
AP000266.1	0.287531808719395	-0.00197204678655455	0	0.001	1	CD16_Monocyte	CD16 Monocyte	Post-ART_1y vs Pre-HIV
IGLV1-51	0.287531808719395	-0.00197963918364918	0	0.001	1	CD16_Monocyte	CD16 Monocyte	Post-ART_1y vs Pre-HIV
AL021707.4	0.287531808719395	-0.00224975787137951	0	0.001	1	CD16_Monocyte	CD16 Monocyte	Post-ART_1y vs Pre-HIV
SLAMF1	0.287556992057506	0.0108698813719618	0.019	0.011	1	CD16_Monocyte	CD16 Monocyte	Post-ART_1y vs Pre-HIV
ZNF514	0.28756373838625	0.00537888650395317	0.031	0.021	1	CD16_Monocyte	CD16 Monocyte	Post-ART_1y vs Pre-HIV
LYG2	0.287607100833838	0.00687386581460697	0.004	0.001	1	CD16_Monocyte	CD16 Monocyte	Post-ART_1y vs Pre-HIV
IKBKE	0.28766506988484	0.0316552135089076	0.067	0.051	1	CD16_Monocyte	CD16 Monocyte	Post-ART_1y vs Pre-HIV
PACC1	0.287686658363741	-0.0290523683926215	0.111	0.13	1	CD16_Monocyte	CD16 Monocyte	Post-ART_1y vs Pre-HIV
TCEAL3	0.28776391650306	0.0157726664140638	0.012	0.008	1	CD16_Monocyte	CD16 Monocyte	Post-ART_1y vs Pre-HIV
WDR97	0.28784543520356	0.00890074288594169	0.004	0.002	1	CD16_Monocyte	CD16 Monocyte	Post-ART_1y vs Pre-HIV
C11orf1	0.287942348648691	-0.00984208393809895	0.008	0.011	1	CD16_Monocyte	CD16 Monocyte	Post-ART_1y vs Pre-HIV
CD81-AS1	0.287987773898257	-0.0105589464795458	0.008	0.013	1	CD16_Monocyte	CD16 Monocyte	Post-ART_1y vs Pre-HIV
NECAB1	0.287989290136369	0.00487276253013709	0.002	0.001	1	CD16_Monocyte	CD16 Monocyte	Post-ART_1y vs Pre-HIV
LINC00971	0.288009958608263	0.00498784655776163	0.003	0.001	1	CD16_Monocyte	CD16 Monocyte	Post-ART_1y vs Pre-HIV
TTC8	0.288056751361099	0.0351417009354287	0.035	0.032	1	CD16_Monocyte	CD16 Monocyte	Post-ART_1y vs Pre-HIV
AC009908.1	0.288079457077499	0.00502570567403835	0.002	0.001	1	CD16_Monocyte	CD16 Monocyte	Post-ART_1y vs Pre-HIV
UNC5A	0.288105533006816	-0.00818666712382683	0.004	0.007	1	CD16_Monocyte	CD16 Monocyte	Post-ART_1y vs Pre-HIV
TUBA8	0.28811414890064	-0.0169591932507332	0.01	0.014	1	CD16_Monocyte	CD16 Monocyte	Post-ART_1y vs Pre-HIV
IPO11	0.288231004531093	0.0121206531452406	0.13	0.12	1	CD16_Monocyte	CD16 Monocyte	Post-ART_1y vs Pre-HIV
AC020651.2	0.28824710609655	0.00627166891526443	0.526	0.502	1	CD16_Monocyte	CD16 Monocyte	Post-ART_1y vs Pre-HIV
TTC17	0.288343697057184	-0.029294132118467	0.677	0.692	1	CD16_Monocyte	CD16 Monocyte	Post-ART_1y vs Pre-HIV
C1orf100	0.288357570521081	0.00830502618624359	0.004	0.002	1	CD16_Monocyte	CD16 Monocyte	Post-ART_1y vs Pre-HIV
ZNF680	0.288603579400457	-0.03548081940658	0.053	0.06	1	CD16_Monocyte	CD16 Monocyte	Post-ART_1y vs Pre-HIV
UQCRFS1	0.288616230759113	0.0128106933962818	0.161	0.149	1	CD16_Monocyte	CD16 Monocyte	Post-ART_1y vs Pre-HIV
AC009951.5	0.288662418492139	-0.0467342991515527	0.156	0.187	1	CD16_Monocyte	CD16 Monocyte	Post-ART_1y vs Pre-HIV
SCRG1	0.288665101224784	-0.0138848446334639	0.005	0.008	1	CD16_Monocyte	CD16 Monocyte	Post-ART_1y vs Pre-HIV
PRMT5-AS1	0.288671565888754	-0.0115276452202837	0.004	0.008	1	CD16_Monocyte	CD16 Monocyte	Post-ART_1y vs Pre-HIV
DIS3	0.288722456698848	-0.0472596090964288	0.275	0.301	1	CD16_Monocyte	CD16 Monocyte	Post-ART_1y vs Pre-HIV
AC123912.1	0.288788542908663	0.0277031181033916	0.036	0.029	1	CD16_Monocyte	CD16 Monocyte	Post-ART_1y vs Pre-HIV
DCPS	0.288870962774461	-0.025145689954144	0.056	0.067	1	CD16_Monocyte	CD16 Monocyte	Post-ART_1y vs Pre-HIV
KIAA2026	0.288891675526006	0.082223963002235	0.509	0.48	1	CD16_Monocyte	CD16 Monocyte	Post-ART_1y vs Pre-HIV
PAFAH1B3	0.289036449646076	-0.0082971459406943	0.01	0.014	1	CD16_Monocyte	CD16 Monocyte	Post-ART_1y vs Pre-HIV
LDHD	0.289113323211482	0.0146460863030469	0.009	0.006	1	CD16_Monocyte	CD16 Monocyte	Post-ART_1y vs Pre-HIV
TTC39A	0.289173551771394	0.00630826544853125	0.006	0.005	1	CD16_Monocyte	CD16 Monocyte	Post-ART_1y vs Pre-HIV
LINC02834	0.289233086897697	-0.00205282420833874	0.001	0.002	1	CD16_Monocyte	CD16 Monocyte	Post-ART_1y vs Pre-HIV
CRYBB2	0.289246594163349	-0.00160258365738636	0.001	0.002	1	CD16_Monocyte	CD16 Monocyte	Post-ART_1y vs Pre-HIV
ZNF66	0.289295778448422	-0.0382667033933666	0.029	0.038	1	CD16_Monocyte	CD16 Monocyte	Post-ART_1y vs Pre-HIV
FOXK2	0.289323301035788	0.0576219106175409	0.399	0.388	1	CD16_Monocyte	CD16 Monocyte	Post-ART_1y vs Pre-HIV
POLA1	0.289421898570369	0.0331061837390189	0.161	0.154	1	CD16_Monocyte	CD16 Monocyte	Post-ART_1y vs Pre-HIV
TNFRSF10A-AS1	0.289447347422064	0.00218418935898445	0.002	0.001	1	CD16_Monocyte	CD16 Monocyte	Post-ART_1y vs Pre-HIV
CHD6	0.289556458455441	-0.0102973397885986	0.605	0.623	1	CD16_Monocyte	CD16 Monocyte	Post-ART_1y vs Pre-HIV
MPND	0.289579978497373	0.00956825701486272	0.033	0.025	1	CD16_Monocyte	CD16 Monocyte	Post-ART_1y vs Pre-HIV
SCARF1	0.289597126309887	-0.0155595420915459	0.02	0.027	1	CD16_Monocyte	CD16 Monocyte	Post-ART_1y vs Pre-HIV
ZNF425	0.289654278873961	0.0147412024650219	0.009	0.006	1	CD16_Monocyte	CD16 Monocyte	Post-ART_1y vs Pre-HIV
CERS5	0.289673835155596	0.0448637070760949	0.275	0.266	1	CD16_Monocyte	CD16 Monocyte	Post-ART_1y vs Pre-HIV
SEZ6L2	0.289768801418317	0.00531026922460787	0.004	0.001	1	CD16_Monocyte	CD16 Monocyte	Post-ART_1y vs Pre-HIV
HTT-AS	0.289796038305248	-0.0267506270294549	0.019	0.021	1	CD16_Monocyte	CD16 Monocyte	Post-ART_1y vs Pre-HIV
NAA35	0.289876051879503	-0.0464494214084045	0.278	0.298	1	CD16_Monocyte	CD16 Monocyte	Post-ART_1y vs Pre-HIV
TAS2R14	0.290021874419014	0.00750033148281903	0.009	0.006	1	CD16_Monocyte	CD16 Monocyte	Post-ART_1y vs Pre-HIV
AL445253.1	0.290168518609625	-0.00830760479834633	0.002	0.004	1	CD16_Monocyte	CD16 Monocyte	Post-ART_1y vs Pre-HIV
TAS2R30	0.290189596497829	-0.020934089885052	0.017	0.026	1	CD16_Monocyte	CD16 Monocyte	Post-ART_1y vs Pre-HIV
TTC23L	0.290339294550303	-0.00693720859485923	0.002	0.004	1	CD16_Monocyte	CD16 Monocyte	Post-ART_1y vs Pre-HIV
PODN	0.290398787455552	0.00343932418591835	0.002	0.001	1	CD16_Monocyte	CD16 Monocyte	Post-ART_1y vs Pre-HIV
ASB15	0.290448257759778	0.0106577642526549	0.004	0.002	1	CD16_Monocyte	CD16 Monocyte	Post-ART_1y vs Pre-HIV
C9orf40	0.290547428546721	-0.0162929756979892	0.009	0.014	1	CD16_Monocyte	CD16 Monocyte	Post-ART_1y vs Pre-HIV
HES5	0.290561911597115	-0.00235108919353346	0	0.001	1	CD16_Monocyte	CD16 Monocyte	Post-ART_1y vs Pre-HIV
SRARP	0.290561911597115	-0.00221381664261061	0	0.001	1	CD16_Monocyte	CD16 Monocyte	Post-ART_1y vs Pre-HIV
ACTL8	0.290561911597115	-0.00261167872424588	0	0.001	1	CD16_Monocyte	CD16 Monocyte	Post-ART_1y vs Pre-HIV
AL591178.1	0.290561911597115	-0.00336341920820816	0	0.001	1	CD16_Monocyte	CD16 Monocyte	Post-ART_1y vs Pre-HIV
LIN28A	0.290561911597115	-0.00271814447549687	0	0.001	1	CD16_Monocyte	CD16 Monocyte	Post-ART_1y vs Pre-HIV
HEYL	0.290561911597115	-0.00372310991396076	0	0.001	1	CD16_Monocyte	CD16 Monocyte	Post-ART_1y vs Pre-HIV
AC093151.8	0.290561911597115	-0.002495270545301	0	0.001	1	CD16_Monocyte	CD16 Monocyte	Post-ART_1y vs Pre-HIV
AC093151.3	0.290561911597115	-0.00250468929483292	0	0.001	1	CD16_Monocyte	CD16 Monocyte	Post-ART_1y vs Pre-HIV
AL161644.1	0.290561911597115	-0.00260961778027199	0	0.001	1	CD16_Monocyte	CD16 Monocyte	Post-ART_1y vs Pre-HIV
BSND	0.290561911597115	-0.00251158145040928	0	0.001	1	CD16_Monocyte	CD16 Monocyte	Post-ART_1y vs Pre-HIV
AC093424.1	0.290561911597115	-0.00162367370122672	0	0.001	1	CD16_Monocyte	CD16 Monocyte	Post-ART_1y vs Pre-HIV
LRRC53	0.290561911597115	-0.00228183642221933	0	0.001	1	CD16_Monocyte	CD16 Monocyte	Post-ART_1y vs Pre-HIV
GBP6	0.290561911597115	-0.00491957000895665	0	0.001	1	CD16_Monocyte	CD16 Monocyte	Post-ART_1y vs Pre-HIV
AL627316.1	0.290561911597115	-0.00179186803636523	0	0.001	1	CD16_Monocyte	CD16 Monocyte	Post-ART_1y vs Pre-HIV
PLPPR5	0.290561911597115	-0.00201088789854774	0	0.001	1	CD16_Monocyte	CD16 Monocyte	Post-ART_1y vs Pre-HIV
SLC6A17	0.290561911597115	-0.00226400383617338	0	0.001	1	CD16_Monocyte	CD16 Monocyte	Post-ART_1y vs Pre-HIV
AL354760.1	0.290561911597115	-0.00166992020080639	0	0.001	1	CD16_Monocyte	CD16 Monocyte	Post-ART_1y vs Pre-HIV
THEM5	0.290561911597115	-0.00429166450820424	0	0.001	1	CD16_Monocyte	CD16 Monocyte	Post-ART_1y vs Pre-HIV
VANGL2	0.290561911597115	-0.00160280589766943	0	0.001	1	CD16_Monocyte	CD16 Monocyte	Post-ART_1y vs Pre-HIV
DUSP27	0.290561911597115	-0.00317990702229301	0	0.001	1	CD16_Monocyte	CD16 Monocyte	Post-ART_1y vs Pre-HIV
LINC01681	0.290561911597115	-0.00244705383788895	0	0.001	1	CD16_Monocyte	CD16 Monocyte	Post-ART_1y vs Pre-HIV
AL390718.1	0.290561911597115	-0.00155777666475671	0	0.001	1	CD16_Monocyte	CD16 Monocyte	Post-ART_1y vs Pre-HIV
NR5A2	0.290561911597115	-0.00173676335854831	0	0.001	1	CD16_Monocyte	CD16 Monocyte	Post-ART_1y vs Pre-HIV
INAVA	0.290561911597115	-0.00315292721841796	0	0.001	1	CD16_Monocyte	CD16 Monocyte	Post-ART_1y vs Pre-HIV
MYOG	0.290561911597115	-0.00223966534129218	0	0.001	1	CD16_Monocyte	CD16 Monocyte	Post-ART_1y vs Pre-HIV
FMOD	0.290561911597115	-0.00200339754814201	0	0.001	1	CD16_Monocyte	CD16 Monocyte	Post-ART_1y vs Pre-HIV
OBSCN-AS1	0.290561911597115	-0.00230130928171817	0	0.001	1	CD16_Monocyte	CD16 Monocyte	Post-ART_1y vs Pre-HIV
AC099344.1	0.290561911597115	-0.00346131975764616	0	0.001	1	CD16_Monocyte	CD16 Monocyte	Post-ART_1y vs Pre-HIV
AC009486.1	0.290561911597115	-0.0045252658860372	0	0.001	1	CD16_Monocyte	CD16 Monocyte	Post-ART_1y vs Pre-HIV
AC008073.2	0.290561911597115	-0.00456599576365646	0	0.001	1	CD16_Monocyte	CD16 Monocyte	Post-ART_1y vs Pre-HIV
SIX3	0.290561911597115	-0.00330240389632302	0	0.001	1	CD16_Monocyte	CD16 Monocyte	Post-ART_1y vs Pre-HIV
AC017006.1	0.290561911597115	-0.00257153432050642	0	0.001	1	CD16_Monocyte	CD16 Monocyte	Post-ART_1y vs Pre-HIV
AC104781.1	0.290561911597115	-0.0023645736098451	0	0.001	1	CD16_Monocyte	CD16 Monocyte	Post-ART_1y vs Pre-HIV
CCDC74A	0.290561911597115	-0.0017239067945502	0	0.001	1	CD16_Monocyte	CD16 Monocyte	Post-ART_1y vs Pre-HIV
FIGN	0.290561911597115	-0.00187894265668663	0	0.001	1	CD16_Monocyte	CD16 Monocyte	Post-ART_1y vs Pre-HIV
AC010894.4	0.290561911597115	-0.00378651871049747	0	0.001	1	CD16_Monocyte	CD16 Monocyte	Post-ART_1y vs Pre-HIV
AC074286.1	0.290561911597115	-0.0045252658860372	0	0.001	1	CD16_Monocyte	CD16 Monocyte	Post-ART_1y vs Pre-HIV
AC019185.2	0.290561911597115	-0.00157806673871364	0	0.001	1	CD16_Monocyte	CD16 Monocyte	Post-ART_1y vs Pre-HIV
AC093382.1	0.290561911597115	-0.00290957351711739	0	0.001	1	CD16_Monocyte	CD16 Monocyte	Post-ART_1y vs Pre-HIV
ECEL1	0.290561911597115	-0.00412241293772193	0	0.001	1	CD16_Monocyte	CD16 Monocyte	Post-ART_1y vs Pre-HIV
ESPNL	0.290561911597115	-0.00131771237178381	0	0.001	1	CD16_Monocyte	CD16 Monocyte	Post-ART_1y vs Pre-HIV
AC079612.1	0.290561911597115	-0.00488944178847752	0	0.001	1	CD16_Monocyte	CD16 Monocyte	Post-ART_1y vs Pre-HIV
AC124862.1	0.290561911597115	-0.00326532559611679	0	0.001	1	CD16_Monocyte	CD16 Monocyte	Post-ART_1y vs Pre-HIV
GAL3ST2	0.290561911597115	-0.00168464876313392	0	0.001	1	CD16_Monocyte	CD16 Monocyte	Post-ART_1y vs Pre-HIV
ACVR2B-AS1	0.290561911597115	-0.00281150469797591	0	0.001	1	CD16_Monocyte	CD16 Monocyte	Post-ART_1y vs Pre-HIV
CYP8B1	0.290561911597115	-0.00467233726524127	0	0.001	1	CD16_Monocyte	CD16 Monocyte	Post-ART_1y vs Pre-HIV
AC119424.1	0.290561911597115	-0.00283134833389764	0	0.001	1	CD16_Monocyte	CD16 Monocyte	Post-ART_1y vs Pre-HIV
H1FOO	0.290561911597115	-0.00318045818399709	0	0.001	1	CD16_Monocyte	CD16 Monocyte	Post-ART_1y vs Pre-HIV
RBP1	0.290561911597115	-0.00341929534933204	0	0.001	1	CD16_Monocyte	CD16 Monocyte	Post-ART_1y vs Pre-HIV
AC092979.1	0.290561911597115	-0.00206163645074683	0	0.001	1	CD16_Monocyte	CD16 Monocyte	Post-ART_1y vs Pre-HIV
VWA5B2	0.290561911597115	-0.0034851049360329	0	0.001	1	CD16_Monocyte	CD16 Monocyte	Post-ART_1y vs Pre-HIV
KNG1	0.290561911597115	-0.00273573973508991	0	0.001	1	CD16_Monocyte	CD16 Monocyte	Post-ART_1y vs Pre-HIV
CPN2	0.290561911597115	-0.00288124555620409	0	0.001	1	CD16_Monocyte	CD16 Monocyte	Post-ART_1y vs Pre-HIV
DLG1-AS1	0.290561911597115	-0.00167767612683765	0	0.001	1	CD16_Monocyte	CD16 Monocyte	Post-ART_1y vs Pre-HIV
PDGFRA	0.290561911597115	-0.00338222807565029	0	0.001	1	CD16_Monocyte	CD16 Monocyte	Post-ART_1y vs Pre-HIV
IGFBP7-AS1	0.290561911597115	-0.00173718927900627	0	0.001	1	CD16_Monocyte	CD16 Monocyte	Post-ART_1y vs Pre-HIV
TMPRSS11A	0.290561911597115	-0.00312077925399849	0	0.001	1	CD16_Monocyte	CD16 Monocyte	Post-ART_1y vs Pre-HIV
STBD1	0.290561911597115	-0.00339298065034583	0	0.001	1	CD16_Monocyte	CD16 Monocyte	Post-ART_1y vs Pre-HIV
AC097478.3	0.290561911597115	-0.00392800649361457	0	0.001	1	CD16_Monocyte	CD16 Monocyte	Post-ART_1y vs Pre-HIV
DDIT4L	0.290561911597115	-0.00294454605049017	0	0.001	1	CD16_Monocyte	CD16 Monocyte	Post-ART_1y vs Pre-HIV
AC139718.2	0.290561911597115	-0.00228336876631804	0	0.001	1	CD16_Monocyte	CD16 Monocyte	Post-ART_1y vs Pre-HIV
AC106864.1	0.290561911597115	-0.00332711563985576	0	0.001	1	CD16_Monocyte	CD16 Monocyte	Post-ART_1y vs Pre-HIV
LINC02502	0.290561911597115	-0.00208143029691033	0	0.001	1	CD16_Monocyte	CD16 Monocyte	Post-ART_1y vs Pre-HIV
LINC02377	0.290561911597115	-0.00209715418378405	0	0.001	1	CD16_Monocyte	CD16 Monocyte	Post-ART_1y vs Pre-HIV
AC131956.2	0.290561911597115	-0.00237790508816248	0	0.001	1	CD16_Monocyte	CD16 Monocyte	Post-ART_1y vs Pre-HIV
AC017037.5	0.290561911597115	-0.00236501080212286	0	0.001	1	CD16_Monocyte	CD16 Monocyte	Post-ART_1y vs Pre-HIV
LINC02218	0.290561911597115	-0.00352326389313581	0	0.001	1	CD16_Monocyte	CD16 Monocyte	Post-ART_1y vs Pre-HIV
LINC02065	0.290561911597115	-0.00299432925398949	0	0.001	1	CD16_Monocyte	CD16 Monocyte	Post-ART_1y vs Pre-HIV
AC008434.1	0.290561911597115	-0.00246375682106977	0	0.001	1	CD16_Monocyte	CD16 Monocyte	Post-ART_1y vs Pre-HIV
AC123595.2	0.290561911597115	-0.00251142755069887	0	0.001	1	CD16_Monocyte	CD16 Monocyte	Post-ART_1y vs Pre-HIV
TRIM36-IT1	0.290561911597115	-0.00211134961327968	0	0.001	1	CD16_Monocyte	CD16 Monocyte	Post-ART_1y vs Pre-HIV
AC034236.3	0.290561911597115	-0.00237713272554647	0	0.001	1	CD16_Monocyte	CD16 Monocyte	Post-ART_1y vs Pre-HIV
IL3	0.290561911597115	-0.00303739638590405	0	0.001	1	CD16_Monocyte	CD16 Monocyte	Post-ART_1y vs Pre-HIV
AC104109.2	0.290561911597115	-0.00145257872316515	0	0.001	1	CD16_Monocyte	CD16 Monocyte	Post-ART_1y vs Pre-HIV
LINC01844	0.290561911597115	-0.00252213285218257	0	0.001	1	CD16_Monocyte	CD16 Monocyte	Post-ART_1y vs Pre-HIV
SLC6A7	0.290561911597115	-0.00205587748029505	0	0.001	1	CD16_Monocyte	CD16 Monocyte	Post-ART_1y vs Pre-HIV
IL12B	0.290561911597115	-0.00184393406330114	0	0.001	1	CD16_Monocyte	CD16 Monocyte	Post-ART_1y vs Pre-HIV
AC139491.1	0.290561911597115	-0.00205935763952627	0	0.001	1	CD16_Monocyte	CD16 Monocyte	Post-ART_1y vs Pre-HIV
GRM6	0.290561911597115	-0.00412241293772193	0	0.001	1	CD16_Monocyte	CD16 Monocyte	Post-ART_1y vs Pre-HIV
AL031963.2	0.290561911597115	-0.0038048861426813	0	0.001	1	CD16_Monocyte	CD16 Monocyte	Post-ART_1y vs Pre-HIV
LINC00518	0.290561911597115	-0.00250315642553883	0	0.001	1	CD16_Monocyte	CD16 Monocyte	Post-ART_1y vs Pre-HIV
AL133268.2	0.290561911597115	-0.00233336027097445	0	0.001	1	CD16_Monocyte	CD16 Monocyte	Post-ART_1y vs Pre-HIV
AL021917.1	0.290561911597115	-0.00270559743256135	0	0.001	1	CD16_Monocyte	CD16 Monocyte	Post-ART_1y vs Pre-HIV
TRIM31-AS1	0.290561911597115	-0.0017239067945502	0	0.001	1	CD16_Monocyte	CD16 Monocyte	Post-ART_1y vs Pre-HIV
MUC22	0.290561911597115	-0.00157806673871364	0	0.001	1	CD16_Monocyte	CD16 Monocyte	Post-ART_1y vs Pre-HIV
AL157371.2	0.290561911597115	-0.00179656520672029	0	0.001	1	CD16_Monocyte	CD16 Monocyte	Post-ART_1y vs Pre-HIV
C6orf223	0.290561911597115	-0.0010180226084911	0	0.001	1	CD16_Monocyte	CD16 Monocyte	Post-ART_1y vs Pre-HIV
AL591242.1	0.290561911597115	-0.00206094089832384	0	0.001	1	CD16_Monocyte	CD16 Monocyte	Post-ART_1y vs Pre-HIV
C6orf141	0.290561911597115	-0.00166196722544412	0	0.001	1	CD16_Monocyte	CD16 Monocyte	Post-ART_1y vs Pre-HIV
GSTA1	0.290561911597115	-0.00285626981454715	0	0.001	1	CD16_Monocyte	CD16 Monocyte	Post-ART_1y vs Pre-HIV
GSTA5	0.290561911597115	-0.00200029297854353	0	0.001	1	CD16_Monocyte	CD16 Monocyte	Post-ART_1y vs Pre-HIV
GSTA3	0.290561911597115	-0.00240220832983649	0	0.001	1	CD16_Monocyte	CD16 Monocyte	Post-ART_1y vs Pre-HIV
AL133475.1	0.290561911597115	-0.0022943386528362	0	0.001	1	CD16_Monocyte	CD16 Monocyte	Post-ART_1y vs Pre-HIV
HTR1E	0.290561911597115	-0.00293056542943995	0	0.001	1	CD16_Monocyte	CD16 Monocyte	Post-ART_1y vs Pre-HIV
LINC02532	0.290561911597115	-0.00214751467183619	0	0.001	1	CD16_Monocyte	CD16 Monocyte	Post-ART_1y vs Pre-HIV
LINC02523	0.290561911597115	-0.0029193208445715	0	0.001	1	CD16_Monocyte	CD16 Monocyte	Post-ART_1y vs Pre-HIV
TAAR2	0.290561911597115	-0.00222330918946028	0	0.001	1	CD16_Monocyte	CD16 Monocyte	Post-ART_1y vs Pre-HIV
LINC01312	0.290561911597115	-0.0017239067945502	0	0.001	1	CD16_Monocyte	CD16 Monocyte	Post-ART_1y vs Pre-HIV
AL121935.2	0.290561911597115	-0.00169914944047716	0	0.001	1	CD16_Monocyte	CD16 Monocyte	Post-ART_1y vs Pre-HIV
AC004895.1	0.290561911597115	-0.00448207285624586	0	0.001	1	CD16_Monocyte	CD16 Monocyte	Post-ART_1y vs Pre-HIV
AC004948.1	0.290561911597115	-0.00266098660334692	0	0.001	1	CD16_Monocyte	CD16 Monocyte	Post-ART_1y vs Pre-HIV
GHRHR	0.290561911597115	-0.000894701992358688	0	0.001	1	CD16_Monocyte	CD16 Monocyte	Post-ART_1y vs Pre-HIV
SFRP4	0.290561911597115	-0.0010859446189233	0	0.001	1	CD16_Monocyte	CD16 Monocyte	Post-ART_1y vs Pre-HIV
AC099681.1	0.290561911597115	-0.00352326389313581	0	0.001	1	CD16_Monocyte	CD16 Monocyte	Post-ART_1y vs Pre-HIV
AC099654.15	0.290561911597115	-0.00317461192037177	0	0.001	1	CD16_Monocyte	CD16 Monocyte	Post-ART_1y vs Pre-HIV
AC074183.1	0.290561911597115	-0.00270559743256135	0	0.001	1	CD16_Monocyte	CD16 Monocyte	Post-ART_1y vs Pre-HIV
SEMA3D	0.290561911597115	-0.00296101563466487	0	0.001	1	CD16_Monocyte	CD16 Monocyte	Post-ART_1y vs Pre-HIV
OR2AE1	0.290561911597115	-0.002117638196972	0	0.001	1	CD16_Monocyte	CD16 Monocyte	Post-ART_1y vs Pre-HIV
ACTL6B	0.290561911597115	-0.00291244606501442	0	0.001	1	CD16_Monocyte	CD16 Monocyte	Post-ART_1y vs Pre-HIV
AC073130.1	0.290561911597115	-0.00131771237178381	0	0.001	1	CD16_Monocyte	CD16 Monocyte	Post-ART_1y vs Pre-HIV
ASZ1	0.290561911597115	-0.00382017027892695	0	0.001	1	CD16_Monocyte	CD16 Monocyte	Post-ART_1y vs Pre-HIV
CPA5	0.290561911597115	-0.00243739765806043	0	0.001	1	CD16_Monocyte	CD16 Monocyte	Post-ART_1y vs Pre-HIV
CREB3L2-AS1	0.290561911597115	-0.00257153432050642	0	0.001	1	CD16_Monocyte	CD16 Monocyte	Post-ART_1y vs Pre-HIV
TRBV2	0.290561911597115	-0.00238566917675963	0	0.001	1	CD16_Monocyte	CD16 Monocyte	Post-ART_1y vs Pre-HIV
AC010973.2	0.290561911597115	-0.00402131183977176	0	0.001	1	CD16_Monocyte	CD16 Monocyte	Post-ART_1y vs Pre-HIV
AC027251.1	0.290561911597115	-0.00235150213431901	0	0.001	1	CD16_Monocyte	CD16 Monocyte	Post-ART_1y vs Pre-HIV
AC105046.2	0.290561911597115	-0.0045252658860372	0	0.001	1	CD16_Monocyte	CD16 Monocyte	Post-ART_1y vs Pre-HIV
AC084262.2	0.290561911597115	-0.0015698257736258	0	0.001	1	CD16_Monocyte	CD16 Monocyte	Post-ART_1y vs Pre-HIV
LINC01289	0.290561911597115	-0.00221631190540905	0	0.001	1	CD16_Monocyte	CD16 Monocyte	Post-ART_1y vs Pre-HIV
CRISPLD1	0.290561911597115	-0.00155777666475671	0	0.001	1	CD16_Monocyte	CD16 Monocyte	Post-ART_1y vs Pre-HIV
LINC01607	0.290561911597115	-0.00206163645074683	0	0.001	1	CD16_Monocyte	CD16 Monocyte	Post-ART_1y vs Pre-HIV
AC104211.4	0.290561911597115	-0.00276324830770942	0	0.001	1	CD16_Monocyte	CD16 Monocyte	Post-ART_1y vs Pre-HIV
AC083843.1	0.290561911597115	-0.00295060565078335	0	0.001	1	CD16_Monocyte	CD16 Monocyte	Post-ART_1y vs Pre-HIV
AF235103.1	0.290561911597115	-0.00322245051229047	0	0.001	1	CD16_Monocyte	CD16 Monocyte	Post-ART_1y vs Pre-HIV
VLDLR-AS1	0.290561911597115	-0.00219885824153391	0	0.001	1	CD16_Monocyte	CD16 Monocyte	Post-ART_1y vs Pre-HIV
AL354977.2	0.290561911597115	-0.00142015447777782	0	0.001	1	CD16_Monocyte	CD16 Monocyte	Post-ART_1y vs Pre-HIV
AL162411.1	0.290561911597115	-0.00315292721841796	0	0.001	1	CD16_Monocyte	CD16 Monocyte	Post-ART_1y vs Pre-HIV
PHF24	0.290561911597115	-0.00256887998521153	0	0.001	1	CD16_Monocyte	CD16 Monocyte	Post-ART_1y vs Pre-HIV
ANKRD20A3	0.290561911597115	-0.00303097240539191	0	0.001	1	CD16_Monocyte	CD16 Monocyte	Post-ART_1y vs Pre-HIV
ANKRD20A1	0.290561911597115	-0.00218382089653227	0	0.001	1	CD16_Monocyte	CD16 Monocyte	Post-ART_1y vs Pre-HIV
C9orf135	0.290561911597115	-0.0034710843663689	0	0.001	1	CD16_Monocyte	CD16 Monocyte	Post-ART_1y vs Pre-HIV
GAS1RR	0.290561911597115	-0.00283134833389764	0	0.001	1	CD16_Monocyte	CD16 Monocyte	Post-ART_1y vs Pre-HIV
TMEM246-AS1	0.290561911597115	-0.00585606929611397	0	0.001	1	CD16_Monocyte	CD16 Monocyte	Post-ART_1y vs Pre-HIV
AL356309.2	0.290561911597115	-0.00230130928171817	0	0.001	1	CD16_Monocyte	CD16 Monocyte	Post-ART_1y vs Pre-HIV
AL157896.1	0.290561911597115	-0.00166992020080639	0	0.001	1	CD16_Monocyte	CD16 Monocyte	Post-ART_1y vs Pre-HIV
LINC01517	0.290561911597115	-0.00274511975047662	0	0.001	1	CD16_Monocyte	CD16 Monocyte	Post-ART_1y vs Pre-HIV
LINC02675	0.290561911597115	-0.00200029297854353	0	0.001	1	CD16_Monocyte	CD16 Monocyte	Post-ART_1y vs Pre-HIV
AL592466.1	0.290561911597115	-0.00230130928171817	0	0.001	1	CD16_Monocyte	CD16 Monocyte	Post-ART_1y vs Pre-HIV
AC067750.1	0.290561911597115	-0.00332764059808283	0	0.001	1	CD16_Monocyte	CD16 Monocyte	Post-ART_1y vs Pre-HIV
LBX1-AS1	0.290561911597115	-0.00206822848791586	0	0.001	1	CD16_Monocyte	CD16 Monocyte	Post-ART_1y vs Pre-HIV
VWA2	0.290561911597115	-0.00317990702229301	0	0.001	1	CD16_Monocyte	CD16 Monocyte	Post-ART_1y vs Pre-HIV
AC023283.1	0.290561911597115	-0.00221631190540905	0	0.001	1	CD16_Monocyte	CD16 Monocyte	Post-ART_1y vs Pre-HIV
LINC02548	0.290561911597115	-0.00251038769434489	0	0.001	1	CD16_Monocyte	CD16 Monocyte	Post-ART_1y vs Pre-HIV
AL078612.2	0.290561911597115	-0.00237713272554647	0	0.001	1	CD16_Monocyte	CD16 Monocyte	Post-ART_1y vs Pre-HIV
AC010768.1	0.290561911597115	-0.0028522392628269	0	0.001	1	CD16_Monocyte	CD16 Monocyte	Post-ART_1y vs Pre-HIV
AC103681.2	0.290561911597115	-0.0028612817122338	0	0.001	1	CD16_Monocyte	CD16 Monocyte	Post-ART_1y vs Pre-HIV
YPEL4	0.290561911597115	-0.00360418418714289	0	0.001	1	CD16_Monocyte	CD16 Monocyte	Post-ART_1y vs Pre-HIV
AP003557.1	0.290561911597115	-0.0017239067945502	0	0.001	1	CD16_Monocyte	CD16 Monocyte	Post-ART_1y vs Pre-HIV
AP000808.1	0.290561911597115	-0.00250315642553883	0	0.001	1	CD16_Monocyte	CD16 Monocyte	Post-ART_1y vs Pre-HIV
P4HA3-AS1	0.290561911597115	-0.00335868362681922	0	0.001	1	CD16_Monocyte	CD16 Monocyte	Post-ART_1y vs Pre-HIV
MAP6	0.290561911597115	-0.00211880625608658	0	0.001	1	CD16_Monocyte	CD16 Monocyte	Post-ART_1y vs Pre-HIV
AP002448.1	0.290561911597115	-0.00166992020080639	0	0.001	1	CD16_Monocyte	CD16 Monocyte	Post-ART_1y vs Pre-HIV
HTR3A	0.290561911597115	-0.00171719870231915	0	0.001	1	CD16_Monocyte	CD16 Monocyte	Post-ART_1y vs Pre-HIV
AP006216.1	0.290561911597115	-0.00155777666475671	0	0.001	1	CD16_Monocyte	CD16 Monocyte	Post-ART_1y vs Pre-HIV
TMPRSS4	0.290561911597115	-0.00251142755069887	0	0.001	1	CD16_Monocyte	CD16 Monocyte	Post-ART_1y vs Pre-HIV
ACRV1	0.290561911597115	-0.00295281311279649	0	0.001	1	CD16_Monocyte	CD16 Monocyte	Post-ART_1y vs Pre-HIV
AC125807.2	0.290561911597115	-0.00219031050963332	0	0.001	1	CD16_Monocyte	CD16 Monocyte	Post-ART_1y vs Pre-HIV
CLEC2A	0.290561911597115	-0.00603277110030708	0	0.001	1	CD16_Monocyte	CD16 Monocyte	Post-ART_1y vs Pre-HIV
AC022276.1	0.290561911597115	-0.00248713774910085	0	0.001	1	CD16_Monocyte	CD16 Monocyte	Post-ART_1y vs Pre-HIV
AC022509.4	0.290561911597115	-0.00284357954673907	0	0.001	1	CD16_Monocyte	CD16 Monocyte	Post-ART_1y vs Pre-HIV
AC121334.3	0.290561911597115	-0.00246550172245699	0	0.001	1	CD16_Monocyte	CD16 Monocyte	Post-ART_1y vs Pre-HIV
AC121338.2	0.290561911597115	-0.00203620715995389	0	0.001	1	CD16_Monocyte	CD16 Monocyte	Post-ART_1y vs Pre-HIV
TROAP	0.290561911597115	-0.00262000839371164	0	0.001	1	CD16_Monocyte	CD16 Monocyte	Post-ART_1y vs Pre-HIV
SP7	0.290561911597115	-0.0021761627314497	0	0.001	1	CD16_Monocyte	CD16 Monocyte	Post-ART_1y vs Pre-HIV
AC023794.6	0.290561911597115	-0.00295281311279649	0	0.001	1	CD16_Monocyte	CD16 Monocyte	Post-ART_1y vs Pre-HIV
AC024884.2	0.290561911597115	-0.00402131183977176	0	0.001	1	CD16_Monocyte	CD16 Monocyte	Post-ART_1y vs Pre-HIV
BEST3	0.290561911597115	-0.00372132135282037	0	0.001	1	CD16_Monocyte	CD16 Monocyte	Post-ART_1y vs Pre-HIV
KITLG	0.290561911597115	-0.00549559463845168	0	0.001	1	CD16_Monocyte	CD16 Monocyte	Post-ART_1y vs Pre-HIV
LINC02392	0.290561911597115	-0.0125668019970929	0	0.001	1	CD16_Monocyte	CD16 Monocyte	Post-ART_1y vs Pre-HIV
CLLU1OS	0.290561911597115	-0.00402812993051047	0	0.001	1	CD16_Monocyte	CD16 Monocyte	Post-ART_1y vs Pre-HIV
AC007368.1	0.290561911597115	-0.00206163645074683	0	0.001	1	CD16_Monocyte	CD16 Monocyte	Post-ART_1y vs Pre-HIV
LINC00507	0.290561911597115	-0.00123881565514949	0	0.001	1	CD16_Monocyte	CD16 Monocyte	Post-ART_1y vs Pre-HIV
IL17D	0.290561911597115	-0.00252213285218257	0	0.001	1	CD16_Monocyte	CD16 Monocyte	Post-ART_1y vs Pre-HIV
ATP7B	0.290561911597115	-0.00173658609955545	0	0.001	1	CD16_Monocyte	CD16 Monocyte	Post-ART_1y vs Pre-HIV
LMO7DN	0.290561911597115	-0.00315440922259872	0	0.001	1	CD16_Monocyte	CD16 Monocyte	Post-ART_1y vs Pre-HIV
LINC00559	0.290561911597115	-0.00251038769434489	0	0.001	1	CD16_Monocyte	CD16 Monocyte	Post-ART_1y vs Pre-HIV
METTL21C	0.290561911597115	-0.0021761627314497	0	0.001	1	CD16_Monocyte	CD16 Monocyte	Post-ART_1y vs Pre-HIV
AL139385.1	0.290561911597115	-0.00234550051844618	0	0.001	1	CD16_Monocyte	CD16 Monocyte	Post-ART_1y vs Pre-HIV
AL137002.2	0.290561911597115	-0.00203620715995389	0	0.001	1	CD16_Monocyte	CD16 Monocyte	Post-ART_1y vs Pre-HIV
AL160396.1	0.290561911597115	-0.00169470028201561	0	0.001	1	CD16_Monocyte	CD16 Monocyte	Post-ART_1y vs Pre-HIV
TRAJ38	0.290561911597115	-0.00173113660008625	0	0.001	1	CD16_Monocyte	CD16 Monocyte	Post-ART_1y vs Pre-HIV
TRAJ7	0.290561911597115	-0.00320383308534841	0	0.001	1	CD16_Monocyte	CD16 Monocyte	Post-ART_1y vs Pre-HIV
AC243965.2	0.290561911597115	-0.00179186803636523	0	0.001	1	CD16_Monocyte	CD16 Monocyte	Post-ART_1y vs Pre-HIV
AL133372.3	0.290561911597115	-0.00429166450820424	0	0.001	1	CD16_Monocyte	CD16 Monocyte	Post-ART_1y vs Pre-HIV
TBPL2	0.290561911597115	-0.00183508680941035	0	0.001	1	CD16_Monocyte	CD16 Monocyte	Post-ART_1y vs Pre-HIV
AC006146.1	0.290561911597115	-0.00230347589394351	0	0.001	1	CD16_Monocyte	CD16 Monocyte	Post-ART_1y vs Pre-HIV
AC007375.3	0.290561911597115	-0.00204425269070548	0	0.001	1	CD16_Monocyte	CD16 Monocyte	Post-ART_1y vs Pre-HIV
LINC02309	0.290561911597115	-0.00299432925398949	0	0.001	1	CD16_Monocyte	CD16 Monocyte	Post-ART_1y vs Pre-HIV
AL133153.2	0.290561911597115	-0.00276324830770942	0	0.001	1	CD16_Monocyte	CD16 Monocyte	Post-ART_1y vs Pre-HIV
LINC02292	0.290561911597115	-0.0034403335402932	0	0.001	1	CD16_Monocyte	CD16 Monocyte	Post-ART_1y vs Pre-HIV
CEP170B	0.290561911597115	-0.00253824548829748	0	0.001	1	CD16_Monocyte	CD16 Monocyte	Post-ART_1y vs Pre-HIV
LINC00226	0.290561911597115	-0.00250468929483292	0	0.001	1	CD16_Monocyte	CD16 Monocyte	Post-ART_1y vs Pre-HIV
AC026150.3	0.290561911597115	-0.00346131975764616	0	0.001	1	CD16_Monocyte	CD16 Monocyte	Post-ART_1y vs Pre-HIV
AC022929.2	0.290561911597115	-0.00175462764235242	0	0.001	1	CD16_Monocyte	CD16 Monocyte	Post-ART_1y vs Pre-HIV
AC090527.1	0.290561911597115	-0.00324122638497818	0	0.001	1	CD16_Monocyte	CD16 Monocyte	Post-ART_1y vs Pre-HIV
LINC02490	0.290561911597115	-0.00383869463665693	0	0.001	1	CD16_Monocyte	CD16 Monocyte	Post-ART_1y vs Pre-HIV
AC009560.4	0.290561911597115	-0.00158958743718759	0	0.001	1	CD16_Monocyte	CD16 Monocyte	Post-ART_1y vs Pre-HIV
AC090826.2	0.290561911597115	-0.00173658609955545	0	0.001	1	CD16_Monocyte	CD16 Monocyte	Post-ART_1y vs Pre-HIV
GOLGA6C	0.290561911597115	-0.00287281550167428	0	0.001	1	CD16_Monocyte	CD16 Monocyte	Post-ART_1y vs Pre-HIV
ADAMTS7	0.290561911597115	-0.00166992020080639	0	0.001	1	CD16_Monocyte	CD16 Monocyte	Post-ART_1y vs Pre-HIV
UBE2Q2L	0.290561911597115	-0.00149778509222169	0	0.001	1	CD16_Monocyte	CD16 Monocyte	Post-ART_1y vs Pre-HIV
HBM	0.290561911597115	-0.00235927998703972	0	0.001	1	CD16_Monocyte	CD16 Monocyte	Post-ART_1y vs Pre-HIV
CACNA1H	0.290561911597115	-0.00119755383042795	0	0.001	1	CD16_Monocyte	CD16 Monocyte	Post-ART_1y vs Pre-HIV
AC130456.3	0.290561911597115	-0.00260961778027199	0	0.001	1	CD16_Monocyte	CD16 Monocyte	Post-ART_1y vs Pre-HIV
ZG16	0.290561911597115	-0.00173113660008625	0	0.001	1	CD16_Monocyte	CD16 Monocyte	Post-ART_1y vs Pre-HIV
AC009133.4	0.290561911597115	-0.00146436988354841	0	0.001	1	CD16_Monocyte	CD16 Monocyte	Post-ART_1y vs Pre-HIV
LINC02167	0.290561911597115	-0.00209665225627413	0	0.001	1	CD16_Monocyte	CD16 Monocyte	Post-ART_1y vs Pre-HIV
AC026462.3	0.290561911597115	-0.00312077925399849	0	0.001	1	CD16_Monocyte	CD16 Monocyte	Post-ART_1y vs Pre-HIV
AC009102.4	0.290561911597115	-0.00132790548304393	0	0.001	1	CD16_Monocyte	CD16 Monocyte	Post-ART_1y vs Pre-HIV
DOK4	0.290561911597115	-0.000389474074637424	0	0.001	1	CD16_Monocyte	CD16 Monocyte	Post-ART_1y vs Pre-HIV
LINC00920	0.290561911597115	-0.00421346800060536	0	0.001	1	CD16_Monocyte	CD16 Monocyte	Post-ART_1y vs Pre-HIV
LINC02176	0.290561911597115	-0.00281094788827296	0	0.001	1	CD16_Monocyte	CD16 Monocyte	Post-ART_1y vs Pre-HIV
PIMREG	0.290561911597115	-0.00317690009385543	0	0.001	1	CD16_Monocyte	CD16 Monocyte	Post-ART_1y vs Pre-HIV
AC011840.1	0.290561911597115	-0.0018539772862664	0	0.001	1	CD16_Monocyte	CD16 Monocyte	Post-ART_1y vs Pre-HIV
CCL2	0.290561911597115	-0.000959149590197236	0	0.001	1	CD16_Monocyte	CD16 Monocyte	Post-ART_1y vs Pre-HIV
AC103702.1	0.290561911597115	-0.00168991656597627	0	0.001	1	CD16_Monocyte	CD16 Monocyte	Post-ART_1y vs Pre-HIV
HLF	0.290561911597115	-0.000654935053016172	0	0.001	1	CD16_Monocyte	CD16 Monocyte	Post-ART_1y vs Pre-HIV
SEPTIN4	0.290561911597115	-0.00222877176215833	0	0.001	1	CD16_Monocyte	CD16 Monocyte	Post-ART_1y vs Pre-HIV
AC124319.2	0.290561911597115	-0.00336994449490812	0	0.001	1	CD16_Monocyte	CD16 Monocyte	Post-ART_1y vs Pre-HIV
NPTX1	0.290561911597115	-0.00260961778027199	0	0.001	1	CD16_Monocyte	CD16 Monocyte	Post-ART_1y vs Pre-HIV
AP005432.2	0.290561911597115	-0.00421346800060536	0	0.001	1	CD16_Monocyte	CD16 Monocyte	Post-ART_1y vs Pre-HIV
LINC01255	0.290561911597115	-0.00328212257395505	0	0.001	1	CD16_Monocyte	CD16 Monocyte	Post-ART_1y vs Pre-HIV
AP001120.5	0.290561911597115	-0.00145046437554803	0	0.001	1	CD16_Monocyte	CD16 Monocyte	Post-ART_1y vs Pre-HIV
AP005901.5	0.290561911597115	-0.00193026407571469	0	0.001	1	CD16_Monocyte	CD16 Monocyte	Post-ART_1y vs Pre-HIV
AC068506.1	0.290561911597115	-0.00251750658979363	0	0.001	1	CD16_Monocyte	CD16 Monocyte	Post-ART_1y vs Pre-HIV
AC090241.3	0.290561911597115	-0.00166992020080639	0	0.001	1	CD16_Monocyte	CD16 Monocyte	Post-ART_1y vs Pre-HIV
AC100778.1	0.290561911597115	-0.00317990702229301	0	0.001	1	CD16_Monocyte	CD16 Monocyte	Post-ART_1y vs Pre-HIV
AC090398.1	0.290561911597115	-0.00351602560464806	0	0.001	1	CD16_Monocyte	CD16 Monocyte	Post-ART_1y vs Pre-HIV
AC027307.1	0.290561911597115	-0.000896111930770645	0	0.001	1	CD16_Monocyte	CD16 Monocyte	Post-ART_1y vs Pre-HIV
AC092068.2	0.290561911597115	-0.00219743795396849	0	0.001	1	CD16_Monocyte	CD16 Monocyte	Post-ART_1y vs Pre-HIV
AC008758.2	0.290561911597115	-0.00231851856029637	0	0.001	1	CD16_Monocyte	CD16 Monocyte	Post-ART_1y vs Pre-HIV
AC010422.4	0.290561911597115	-0.0015698257736258	0	0.001	1	CD16_Monocyte	CD16 Monocyte	Post-ART_1y vs Pre-HIV
GNG14	0.290561911597115	-0.00234026616094934	0	0.001	1	CD16_Monocyte	CD16 Monocyte	Post-ART_1y vs Pre-HIV
OR7A17	0.290561911597115	-0.00392317646279765	0	0.001	1	CD16_Monocyte	CD16 Monocyte	Post-ART_1y vs Pre-HIV
AC073534.2	0.290561911597115	-0.00300922547020393	0	0.001	1	CD16_Monocyte	CD16 Monocyte	Post-ART_1y vs Pre-HIV
AC005381.1	0.290561911597115	-0.00271823360303276	0	0.001	1	CD16_Monocyte	CD16 Monocyte	Post-ART_1y vs Pre-HIV
AC008507.4	0.290561911597115	-0.00251142755069887	0	0.001	1	CD16_Monocyte	CD16 Monocyte	Post-ART_1y vs Pre-HIV
BCAM	0.290561911597115	-0.00146451363166107	0	0.001	1	CD16_Monocyte	CD16 Monocyte	Post-ART_1y vs Pre-HIV
APOE	0.290561911597115	-0.0034851049360329	0	0.001	1	CD16_Monocyte	CD16 Monocyte	Post-ART_1y vs Pre-HIV
APOC4	0.290561911597115	-0.00332764059808283	0	0.001	1	CD16_Monocyte	CD16 Monocyte	Post-ART_1y vs Pre-HIV
AC006262.2	0.290561911597115	-0.00951877108215711	0	0.001	1	CD16_Monocyte	CD16 Monocyte	Post-ART_1y vs Pre-HIV
AC245052.1	0.290561911597115	-0.002495270545301	0	0.001	1	CD16_Monocyte	CD16 Monocyte	Post-ART_1y vs Pre-HIV
AC005498.2	0.290561911597115	-0.00166196722544412	0	0.001	1	CD16_Monocyte	CD16 Monocyte	Post-ART_1y vs Pre-HIV
AL121899.3	0.290561911597115	-0.00664419826852578	0	0.001	1	CD16_Monocyte	CD16 Monocyte	Post-ART_1y vs Pre-HIV
AL121781.1	0.290561911597115	-0.00221732001538954	0	0.001	1	CD16_Monocyte	CD16 Monocyte	Post-ART_1y vs Pre-HIV
AL591074.1	0.290561911597115	-0.00179243501815791	0	0.001	1	CD16_Monocyte	CD16 Monocyte	Post-ART_1y vs Pre-HIV
AL391095.3	0.290561911597115	-0.00299432925398949	0	0.001	1	CD16_Monocyte	CD16 Monocyte	Post-ART_1y vs Pre-HIV
SALL4	0.290561911597115	-0.00260961778027199	0	0.001	1	CD16_Monocyte	CD16 Monocyte	Post-ART_1y vs Pre-HIV
AP000474.2	0.290561911597115	-0.00206163645074683	0	0.001	1	CD16_Monocyte	CD16 Monocyte	Post-ART_1y vs Pre-HIV
AL592528.1	0.290561911597115	-0.00278386092303697	0	0.001	1	CD16_Monocyte	CD16 Monocyte	Post-ART_1y vs Pre-HIV
IGLV3-27	0.290561911597115	-0.00219885824153391	0	0.001	1	CD16_Monocyte	CD16 Monocyte	Post-ART_1y vs Pre-HIV
C22orf42	0.290561911597115	-0.00250315642553883	0	0.001	1	CD16_Monocyte	CD16 Monocyte	Post-ART_1y vs Pre-HIV
BX537318.1	0.290561911597115	-0.00315292721841796	0	0.001	1	CD16_Monocyte	CD16 Monocyte	Post-ART_1y vs Pre-HIV
CBLL2	0.290561911597115	-0.00249069652370931	0	0.001	1	CD16_Monocyte	CD16 Monocyte	Post-ART_1y vs Pre-HIV
TAB3-AS1	0.290561911597115	-0.00296101563466487	0	0.001	1	CD16_Monocyte	CD16 Monocyte	Post-ART_1y vs Pre-HIV
XKRX	0.290561911597115	-0.00155777666475671	0	0.001	1	CD16_Monocyte	CD16 Monocyte	Post-ART_1y vs Pre-HIV
TAF7L	0.290561911597115	-0.00402464905489035	0	0.001	1	CD16_Monocyte	CD16 Monocyte	Post-ART_1y vs Pre-HIV
PLP1	0.290561911597115	-0.00303235959596677	0	0.001	1	CD16_Monocyte	CD16 Monocyte	Post-ART_1y vs Pre-HIV
PLS3-AS1	0.290561911597115	-0.00295311045925725	0	0.001	1	CD16_Monocyte	CD16 Monocyte	Post-ART_1y vs Pre-HIV
AC016925.3	0.290561911597115	-0.0021761627314497	0	0.001	1	CD16_Monocyte	CD16 Monocyte	Post-ART_1y vs Pre-HIV
AL033527.3	0.290561911597213	-0.00323272155180319	0	0.001	1	CD16_Monocyte	CD16 Monocyte	Post-ART_1y vs Pre-HIV
AL078645.1	0.290561911597213	-0.00147165413446482	0	0.001	1	CD16_Monocyte	CD16 Monocyte	Post-ART_1y vs Pre-HIV
PRKAG3	0.290561911597213	-0.00227140911741944	0	0.001	1	CD16_Monocyte	CD16 Monocyte	Post-ART_1y vs Pre-HIV
AC099542.1	0.290561911597213	-0.00323272155180319	0	0.001	1	CD16_Monocyte	CD16 Monocyte	Post-ART_1y vs Pre-HIV
ETV5-AS1	0.290561911597213	-0.002246154688147	0	0.001	1	CD16_Monocyte	CD16 Monocyte	Post-ART_1y vs Pre-HIV
AC105383.1	0.290561911597213	-0.00466385854446942	0	0.001	1	CD16_Monocyte	CD16 Monocyte	Post-ART_1y vs Pre-HIV
AC113382.2	0.290561911597213	-0.00231911709745747	0	0.001	1	CD16_Monocyte	CD16 Monocyte	Post-ART_1y vs Pre-HIV
AC003986.3	0.290561911597213	-0.00281024672503152	0	0.001	1	CD16_Monocyte	CD16 Monocyte	Post-ART_1y vs Pre-HIV
IGFBP3	0.290561911597213	-0.00208565172385885	0	0.001	1	CD16_Monocyte	CD16 Monocyte	Post-ART_1y vs Pre-HIV
AC012213.2	0.290561911597213	-0.00257732057456876	0	0.001	1	CD16_Monocyte	CD16 Monocyte	Post-ART_1y vs Pre-HIV
NUTM2F	0.290561911597213	-0.00147165413446482	0	0.001	1	CD16_Monocyte	CD16 Monocyte	Post-ART_1y vs Pre-HIV
LINC00705	0.290561911597213	-0.0017080937734652	0	0.001	1	CD16_Monocyte	CD16 Monocyte	Post-ART_1y vs Pre-HIV
AL450384.1	0.290561911597213	-0.00246282227853753	0	0.001	1	CD16_Monocyte	CD16 Monocyte	Post-ART_1y vs Pre-HIV
CERNA2	0.290561911597213	-0.00343235590177003	0	0.001	1	CD16_Monocyte	CD16 Monocyte	Post-ART_1y vs Pre-HIV
AL731569.1	0.290561911597213	-0.00163466428114972	0	0.001	1	CD16_Monocyte	CD16 Monocyte	Post-ART_1y vs Pre-HIV
LINC01537	0.290561911597213	-0.00296455440614475	0	0.001	1	CD16_Monocyte	CD16 Monocyte	Post-ART_1y vs Pre-HIV
AP002954.2	0.290561911597213	-0.00163466428114972	0	0.001	1	CD16_Monocyte	CD16 Monocyte	Post-ART_1y vs Pre-HIV
LINC00327	0.290561911597213	-0.00266115678356901	0	0.001	1	CD16_Monocyte	CD16 Monocyte	Post-ART_1y vs Pre-HIV
LINC00363	0.290561911597213	-0.00231911709745747	0	0.001	1	CD16_Monocyte	CD16 Monocyte	Post-ART_1y vs Pre-HIV
ATP4B	0.290561911597213	-0.00372187653458638	0	0.001	1	CD16_Monocyte	CD16 Monocyte	Post-ART_1y vs Pre-HIV
AL160191.1	0.290561911597213	-0.00142949867603275	0	0.001	1	CD16_Monocyte	CD16 Monocyte	Post-ART_1y vs Pre-HIV
AC005479.2	0.290561911597213	-0.00168031921619033	0	0.001	1	CD16_Monocyte	CD16 Monocyte	Post-ART_1y vs Pre-HIV
AC022196.1	0.290561911597213	-0.00231911709745747	0	0.001	1	CD16_Monocyte	CD16 Monocyte	Post-ART_1y vs Pre-HIV
AC037198.2	0.290561911597213	-0.00222779286029575	0	0.001	1	CD16_Monocyte	CD16 Monocyte	Post-ART_1y vs Pre-HIV
AC138915.3	0.290561911597213	-0.00372187653458638	0	0.001	1	CD16_Monocyte	CD16 Monocyte	Post-ART_1y vs Pre-HIV
CCL8	0.290561911597213	-0.00215183203739232	0	0.001	1	CD16_Monocyte	CD16 Monocyte	Post-ART_1y vs Pre-HIV
APOH	0.290561911597213	-0.00169881973209228	0	0.001	1	CD16_Monocyte	CD16 Monocyte	Post-ART_1y vs Pre-HIV
AC011468.1	0.290561911597213	-0.00118294140108306	0	0.001	1	CD16_Monocyte	CD16 Monocyte	Post-ART_1y vs Pre-HIV
LINC01706	0.290561911597213	-0.00236457918318614	0	0.001	1	CD16_Monocyte	CD16 Monocyte	Post-ART_1y vs Pre-HIV
RASD2	0.290561911597213	-0.00191175172317185	0	0.001	1	CD16_Monocyte	CD16 Monocyte	Post-ART_1y vs Pre-HIV
APOL5	0.290561911597213	-0.00163466428114972	0	0.001	1	CD16_Monocyte	CD16 Monocyte	Post-ART_1y vs Pre-HIV
CR559946.1	0.290561911597213	-0.00271026027562059	0	0.001	1	CD16_Monocyte	CD16 Monocyte	Post-ART_1y vs Pre-HIV
DNAH14	0.290566824820311	-0.00948787045818322	0.005	0.011	1	CD16_Monocyte	CD16 Monocyte	Post-ART_1y vs Pre-HIV
FBXL4	0.290569461754623	-0.0168102516680873	0.213	0.231	1	CD16_Monocyte	CD16 Monocyte	Post-ART_1y vs Pre-HIV
BAHCC1	0.290591692062837	-0.0119711781910816	0.011	0.018	1	CD16_Monocyte	CD16 Monocyte	Post-ART_1y vs Pre-HIV
MUC5B	0.290710749377344	-0.00626516524687376	0.002	0.004	1	CD16_Monocyte	CD16 Monocyte	Post-ART_1y vs Pre-HIV
RCBTB2	0.290763339961752	0.0842237602892774	0.182	0.16	1	CD16_Monocyte	CD16 Monocyte	Post-ART_1y vs Pre-HIV
GRPEL2	0.290771470565883	-0.0219033344642758	0.02	0.027	1	CD16_Monocyte	CD16 Monocyte	Post-ART_1y vs Pre-HIV
TMEM97	0.29079912045765	0.00939638235586115	0.014	0.009	1	CD16_Monocyte	CD16 Monocyte	Post-ART_1y vs Pre-HIV
AK6	0.290816673147733	-0.0193285998021663	0.031	0.039	1	CD16_Monocyte	CD16 Monocyte	Post-ART_1y vs Pre-HIV
DMRTC2	0.290874685491767	-0.00283559021244858	0.001	0.002	1	CD16_Monocyte	CD16 Monocyte	Post-ART_1y vs Pre-HIV
PNCK	0.29122032495848	-0.00543291426402175	0.001	0.004	1	CD16_Monocyte	CD16 Monocyte	Post-ART_1y vs Pre-HIV
SNHG6	0.291255495818205	-0.0237758792252157	0.115	0.114	1	CD16_Monocyte	CD16 Monocyte	Post-ART_1y vs Pre-HIV
LSS	0.29138405977411	0.0300539827414165	0.069	0.053	1	CD16_Monocyte	CD16 Monocyte	Post-ART_1y vs Pre-HIV
EPB41L5	0.291431142817129	-0.0167424381543595	0.015	0.019	1	CD16_Monocyte	CD16 Monocyte	Post-ART_1y vs Pre-HIV
CTBS	0.291466027051508	-0.0595420247237998	0.313	0.329	1	CD16_Monocyte	CD16 Monocyte	Post-ART_1y vs Pre-HIV
ZNF487	0.2914661285689	-0.0448139178680902	0.24	0.259	1	CD16_Monocyte	CD16 Monocyte	Post-ART_1y vs Pre-HIV
KIAA0319L	0.2914801906614	-0.0663244460402905	0.231	0.237	1	CD16_Monocyte	CD16 Monocyte	Post-ART_1y vs Pre-HIV
ZNF280B	0.291496122886879	-0.00669958191710366	0.004	0.006	1	CD16_Monocyte	CD16 Monocyte	Post-ART_1y vs Pre-HIV
GRIK2	0.291510196163681	0.00739247835525581	0.005	0.004	1	CD16_Monocyte	CD16 Monocyte	Post-ART_1y vs Pre-HIV
RAB8B	0.291557281611232	0.004547534069959	0.71	0.709	1	CD16_Monocyte	CD16 Monocyte	Post-ART_1y vs Pre-HIV
HEIH	0.291641721085316	-0.0269098619403425	0.061	0.07	1	CD16_Monocyte	CD16 Monocyte	Post-ART_1y vs Pre-HIV
HHIP	0.29167599161176	0.00254170045736659	0.002	0.001	1	CD16_Monocyte	CD16 Monocyte	Post-ART_1y vs Pre-HIV
NINL	0.291710089114372	0.0073633637363066	0.006	0.003	1	CD16_Monocyte	CD16 Monocyte	Post-ART_1y vs Pre-HIV
SYT5	0.291733631515062	0.011828061726663	0.005	0.003	1	CD16_Monocyte	CD16 Monocyte	Post-ART_1y vs Pre-HIV
CA8	0.291751498445994	-0.024791417553794	0.005	0.006	1	CD16_Monocyte	CD16 Monocyte	Post-ART_1y vs Pre-HIV
NBPF11	0.291801081130456	-0.0614581778301383	0.186	0.201	1	CD16_Monocyte	CD16 Monocyte	Post-ART_1y vs Pre-HIV
AC004593.1	0.291824945476984	-0.0578442091096745	0.099	0.111	1	CD16_Monocyte	CD16 Monocyte	Post-ART_1y vs Pre-HIV
CRB2	0.291878635743834	-0.0185182181505911	0.011	0.018	1	CD16_Monocyte	CD16 Monocyte	Post-ART_1y vs Pre-HIV
AC008467.1	0.291888748931911	0.0286949247003967	0.038	0.033	1	CD16_Monocyte	CD16 Monocyte	Post-ART_1y vs Pre-HIV
STYXL1	0.292025193647168	0.0138047872294152	0.072	0.067	1	CD16_Monocyte	CD16 Monocyte	Post-ART_1y vs Pre-HIV
MRPS10	0.292051950783427	0.0292717809689294	0.088	0.084	1	CD16_Monocyte	CD16 Monocyte	Post-ART_1y vs Pre-HIV
HABP2	0.292067216680794	0.00510219596457477	0.002	0.001	1	CD16_Monocyte	CD16 Monocyte	Post-ART_1y vs Pre-HIV
PRR33	0.292128869173717	-0.0188389699699649	0.009	0.013	1	CD16_Monocyte	CD16 Monocyte	Post-ART_1y vs Pre-HIV
DKC1	0.292158368635048	0.0436143129403574	0.108	0.095	1	CD16_Monocyte	CD16 Monocyte	Post-ART_1y vs Pre-HIV
AC130895.1	0.292186622039017	-0.0292214597351314	0.063	0.076	1	CD16_Monocyte	CD16 Monocyte	Post-ART_1y vs Pre-HIV
TAS1R1	0.292199824572633	-0.00955494483217421	0.005	0.009	1	CD16_Monocyte	CD16 Monocyte	Post-ART_1y vs Pre-HIV
RTN2	0.292347997008655	-0.0245193576683545	0.022	0.027	1	CD16_Monocyte	CD16 Monocyte	Post-ART_1y vs Pre-HIV
AC104695.1	0.292376597449899	0.00467240789970773	0.002	0.001	1	CD16_Monocyte	CD16 Monocyte	Post-ART_1y vs Pre-HIV
AC010632.2	0.29245701606057	-0.00711791208850159	0.003	0.006	1	CD16_Monocyte	CD16 Monocyte	Post-ART_1y vs Pre-HIV
TJAP1	0.292472055301586	-0.0136215251752126	0.064	0.073	1	CD16_Monocyte	CD16 Monocyte	Post-ART_1y vs Pre-HIV
AC090518.1	0.292525738707958	-0.0174983796385643	0.003	0.006	1	CD16_Monocyte	CD16 Monocyte	Post-ART_1y vs Pre-HIV
MAGEF1	0.292559351449248	0.00798504872449604	0.007	0.004	1	CD16_Monocyte	CD16 Monocyte	Post-ART_1y vs Pre-HIV
AIMP2	0.292589578509941	0.0172986145470042	0.06	0.048	1	CD16_Monocyte	CD16 Monocyte	Post-ART_1y vs Pre-HIV
AC099552.2	0.292689065845908	0.00634553469998175	0.003	0.001	1	CD16_Monocyte	CD16 Monocyte	Post-ART_1y vs Pre-HIV
RRNAD1	0.292773494501541	-0.0267714269279812	0.037	0.042	1	CD16_Monocyte	CD16 Monocyte	Post-ART_1y vs Pre-HIV
SPECC1L	0.292801927998655	-0.0388102321617823	0.355	0.36	1	CD16_Monocyte	CD16 Monocyte	Post-ART_1y vs Pre-HIV
RPAIN	0.292810424119999	-0.0258786580523118	0.1	0.111	1	CD16_Monocyte	CD16 Monocyte	Post-ART_1y vs Pre-HIV
LENG9	0.292822150564052	-0.0390015420308639	0.042	0.057	1	CD16_Monocyte	CD16 Monocyte	Post-ART_1y vs Pre-HIV
YTHDC2	0.292936300137468	-0.11427968500833	0.509	0.518	1	CD16_Monocyte	CD16 Monocyte	Post-ART_1y vs Pre-HIV
NDC1	0.29301240809644	-0.0544433145731638	0.085	0.102	1	CD16_Monocyte	CD16 Monocyte	Post-ART_1y vs Pre-HIV
AC010978.1	0.293176807482694	-0.00750824376639804	0.007	0.014	1	CD16_Monocyte	CD16 Monocyte	Post-ART_1y vs Pre-HIV
NONO	0.293238194342043	0.0431942086927465	0.387	0.387	1	CD16_Monocyte	CD16 Monocyte	Post-ART_1y vs Pre-HIV
ZXDA	0.293357645157689	0.00843921010825901	0.011	0.009	1	CD16_Monocyte	CD16 Monocyte	Post-ART_1y vs Pre-HIV
PLPBP	0.29341498756383	0.0347673150760655	0.069	0.06	1	CD16_Monocyte	CD16 Monocyte	Post-ART_1y vs Pre-HIV
LRRC9	0.293440702013295	-0.0112806381768057	0.002	0.006	1	CD16_Monocyte	CD16 Monocyte	Post-ART_1y vs Pre-HIV
RHOH	0.293442304709698	-0.0719319491525961	0.105	0.121	1	CD16_Monocyte	CD16 Monocyte	Post-ART_1y vs Pre-HIV
INTS9	0.293449405015458	-0.0685449388499488	0.112	0.125	1	CD16_Monocyte	CD16 Monocyte	Post-ART_1y vs Pre-HIV
ACAP2-IT1	0.293469088346633	0.00851399936830418	0.017	0.013	1	CD16_Monocyte	CD16 Monocyte	Post-ART_1y vs Pre-HIV
COMMD5	0.293488588084539	0.0303228746995148	0.076	0.062	1	CD16_Monocyte	CD16 Monocyte	Post-ART_1y vs Pre-HIV
AL109809.5	0.293629965977317	0.0111392523385104	0.01	0.006	1	CD16_Monocyte	CD16 Monocyte	Post-ART_1y vs Pre-HIV
ADAMTSL1	0.293767782440234	0.00291141611179011	0.011	0.008	1	CD16_Monocyte	CD16 Monocyte	Post-ART_1y vs Pre-HIV
STON2	0.293807898118155	0.0327783066144183	0.052	0.042	1	CD16_Monocyte	CD16 Monocyte	Post-ART_1y vs Pre-HIV
CYB5R1	0.293816283485872	0.0215730649775596	0.044	0.034	1	CD16_Monocyte	CD16 Monocyte	Post-ART_1y vs Pre-HIV
TAC4	0.293829203508452	-0.0140940440401671	0.012	0.015	1	CD16_Monocyte	CD16 Monocyte	Post-ART_1y vs Pre-HIV
DCLK2	0.293855301434941	0.0306081709164689	0.009	0.008	1	CD16_Monocyte	CD16 Monocyte	Post-ART_1y vs Pre-HIV
EML2	0.294035822961907	-0.0555043702268243	0.061	0.064	1	CD16_Monocyte	CD16 Monocyte	Post-ART_1y vs Pre-HIV
ZNF70	0.294075802405793	0.00938018454235844	0.012	0.008	1	CD16_Monocyte	CD16 Monocyte	Post-ART_1y vs Pre-HIV
GOLGA8N	0.294135063871568	-0.011325382620254	0.015	0.021	1	CD16_Monocyte	CD16 Monocyte	Post-ART_1y vs Pre-HIV
AC125494.2	0.294155671892354	0.00356498926394003	0.003	0.001	1	CD16_Monocyte	CD16 Monocyte	Post-ART_1y vs Pre-HIV
FBXO42	0.294162906930439	-0.0542414351478133	0.387	0.409	1	CD16_Monocyte	CD16 Monocyte	Post-ART_1y vs Pre-HIV
TSACC	0.294163611299959	-0.00851898029858108	0.004	0.007	1	CD16_Monocyte	CD16 Monocyte	Post-ART_1y vs Pre-HIV
WDR90	0.294413191959624	-0.0128290123920838	0.009	0.015	1	CD16_Monocyte	CD16 Monocyte	Post-ART_1y vs Pre-HIV
AC016526.4	0.294418761217003	0.00764438277864239	0.005	0.003	1	CD16_Monocyte	CD16 Monocyte	Post-ART_1y vs Pre-HIV
SPATA17	0.294460374480856	-0.00517078694517559	0.001	0.004	1	CD16_Monocyte	CD16 Monocyte	Post-ART_1y vs Pre-HIV
ANKRD36C	0.294518118884201	0.0517006048143666	0.105	0.087	1	CD16_Monocyte	CD16 Monocyte	Post-ART_1y vs Pre-HIV
AP002793.1	0.294574251817777	0.00173906554252459	0.002	0.001	1	CD16_Monocyte	CD16 Monocyte	Post-ART_1y vs Pre-HIV
HIST3H2BB	0.294679840921422	0.00972011365899217	0.007	0.004	1	CD16_Monocyte	CD16 Monocyte	Post-ART_1y vs Pre-HIV
MYO18B	0.294680862672881	0.00871202245980181	0.005	0.004	1	CD16_Monocyte	CD16 Monocyte	Post-ART_1y vs Pre-HIV
MZT2B	0.294722878577393	-0.0119832627284224	0.064	0.078	1	CD16_Monocyte	CD16 Monocyte	Post-ART_1y vs Pre-HIV
PPIE	0.294852392823553	0.0174996444312182	0.066	0.053	1	CD16_Monocyte	CD16 Monocyte	Post-ART_1y vs Pre-HIV
HACD4	0.294882137498508	0.0134758126480572	0.134	0.123	1	CD16_Monocyte	CD16 Monocyte	Post-ART_1y vs Pre-HIV
F5	0.294941683121606	-0.0148918157799756	0.009	0.013	1	CD16_Monocyte	CD16 Monocyte	Post-ART_1y vs Pre-HIV
DCAKD	0.295098775949902	0.0228318822172465	0.031	0.026	1	CD16_Monocyte	CD16 Monocyte	Post-ART_1y vs Pre-HIV
AL355347.1	0.295233566378241	0.0108122090277531	0.008	0.008	1	CD16_Monocyte	CD16 Monocyte	Post-ART_1y vs Pre-HIV
CHRM3	0.295342704897848	-0.0217458453906794	0.013	0.02	1	CD16_Monocyte	CD16 Monocyte	Post-ART_1y vs Pre-HIV
LINC02607	0.295344828977239	0.00440594208628098	0.003	0.001	1	CD16_Monocyte	CD16 Monocyte	Post-ART_1y vs Pre-HIV
HIF1A-AS1	0.295358048280935	0.0136704222213309	0.007	0.005	1	CD16_Monocyte	CD16 Monocyte	Post-ART_1y vs Pre-HIV
ATP5F1A	0.295365233621502	-0.0625129075914812	0.295	0.308	1	CD16_Monocyte	CD16 Monocyte	Post-ART_1y vs Pre-HIV
MCM6	0.295416898433822	-0.00738597301160521	0.064	0.078	1	CD16_Monocyte	CD16 Monocyte	Post-ART_1y vs Pre-HIV
ZFY-AS1	0.295420190092797	0.0359883649409568	0.073	0.06	1	CD16_Monocyte	CD16 Monocyte	Post-ART_1y vs Pre-HIV
RNPC3	0.295485878896863	-0.0439324146164359	0.371	0.382	1	CD16_Monocyte	CD16 Monocyte	Post-ART_1y vs Pre-HIV
INE1	0.295537724101317	0.00541339122477544	0.006	0.004	1	CD16_Monocyte	CD16 Monocyte	Post-ART_1y vs Pre-HIV
MEF2B	0.295547173959805	-0.0197244402718345	0.053	0.059	1	CD16_Monocyte	CD16 Monocyte	Post-ART_1y vs Pre-HIV
LINC01943	0.295582032941357	-0.0103986231426528	0.014	0.024	1	CD16_Monocyte	CD16 Monocyte	Post-ART_1y vs Pre-HIV
AC138207.9	0.295592630694638	-0.0153131243175184	0.017	0.026	1	CD16_Monocyte	CD16 Monocyte	Post-ART_1y vs Pre-HIV
KANSL1	0.295685704685518	-0.0355614120050354	0.817	0.819	1	CD16_Monocyte	CD16 Monocyte	Post-ART_1y vs Pre-HIV
AC026401.2	0.29568889248088	0.00773784347719008	0.004	0.001	1	CD16_Monocyte	CD16 Monocyte	Post-ART_1y vs Pre-HIV
FZD5	0.295817711374049	-0.00639383722993577	0.002	0.005	1	CD16_Monocyte	CD16 Monocyte	Post-ART_1y vs Pre-HIV
PRRG2	0.295881481397569	-0.0149860415990555	0.008	0.013	1	CD16_Monocyte	CD16 Monocyte	Post-ART_1y vs Pre-HIV
CLDN11	0.295924581643812	0.00648027924131012	0.003	0.001	1	CD16_Monocyte	CD16 Monocyte	Post-ART_1y vs Pre-HIV
AL031599.1	0.295961743106147	-0.00472095193830265	0.002	0.006	1	CD16_Monocyte	CD16 Monocyte	Post-ART_1y vs Pre-HIV
LMBRD2	0.295984735539504	-0.0358625523828463	0.059	0.067	1	CD16_Monocyte	CD16 Monocyte	Post-ART_1y vs Pre-HIV
ATP5PD	0.296042531142561	0.0236864717688389	0.089	0.073	1	CD16_Monocyte	CD16 Monocyte	Post-ART_1y vs Pre-HIV
ALDOA	0.296073611877564	0.019472711635122	0.057	0.048	1	CD16_Monocyte	CD16 Monocyte	Post-ART_1y vs Pre-HIV
AC012349.1	0.296119300817284	0.0196672348676517	0.015	0.011	1	CD16_Monocyte	CD16 Monocyte	Post-ART_1y vs Pre-HIV
POLR1C	0.29620179655289	0.0433717550849816	0.125	0.114	1	CD16_Monocyte	CD16 Monocyte	Post-ART_1y vs Pre-HIV
PCYT2	0.296252490091127	0.0107088355345157	0.013	0.009	1	CD16_Monocyte	CD16 Monocyte	Post-ART_1y vs Pre-HIV
SUCLG2-AS1	0.296257427494484	0.00771426799083639	0.006	0.004	1	CD16_Monocyte	CD16 Monocyte	Post-ART_1y vs Pre-HIV
MS4A6E	0.296311481841449	0.0369340813431478	0.108	0.102	1	CD16_Monocyte	CD16 Monocyte	Post-ART_1y vs Pre-HIV
LINC01521	0.296335408080916	-0.00547321716383557	0.001	0.002	1	CD16_Monocyte	CD16 Monocyte	Post-ART_1y vs Pre-HIV
AL355816.1	0.296363382541677	0.00680364992647533	0.005	0.003	1	CD16_Monocyte	CD16 Monocyte	Post-ART_1y vs Pre-HIV
DDX59-AS1	0.296369859934491	-0.0196726708070376	0.015	0.02	1	CD16_Monocyte	CD16 Monocyte	Post-ART_1y vs Pre-HIV
DUSP4	0.296399385574295	-0.00524393847190236	0.005	0.01	1	CD16_Monocyte	CD16 Monocyte	Post-ART_1y vs Pre-HIV
SCOC	0.296399458857194	-0.0207794621941179	0.021	0.026	1	CD16_Monocyte	CD16 Monocyte	Post-ART_1y vs Pre-HIV
ABCD4	0.296455277650395	0.0312735165080667	0.064	0.057	1	CD16_Monocyte	CD16 Monocyte	Post-ART_1y vs Pre-HIV
ZC3H11B	0.296500466483963	-0.00834065525012431	0.002	0.005	1	CD16_Monocyte	CD16 Monocyte	Post-ART_1y vs Pre-HIV
CNGB1	0.296548516865507	-0.00691802854214956	0.003	0.005	1	CD16_Monocyte	CD16 Monocyte	Post-ART_1y vs Pre-HIV
NDRG1	0.296602624842869	-0.0481938246947868	0.154	0.166	1	CD16_Monocyte	CD16 Monocyte	Post-ART_1y vs Pre-HIV
AL592546.2	0.296733991016397	-0.0116369193029057	0.005	0.011	1	CD16_Monocyte	CD16 Monocyte	Post-ART_1y vs Pre-HIV
ABCC5	0.296753201968891	0.0375856007161857	0.063	0.057	1	CD16_Monocyte	CD16 Monocyte	Post-ART_1y vs Pre-HIV
XPO5	0.296799174178848	0.0602102500951689	0.088	0.079	1	CD16_Monocyte	CD16 Monocyte	Post-ART_1y vs Pre-HIV
LINC02653	0.296876886823199	0.00899259975678534	0.005	0.003	1	CD16_Monocyte	CD16 Monocyte	Post-ART_1y vs Pre-HIV
AC131009.2	0.296974995026138	-0.0129461309470797	0.009	0.016	1	CD16_Monocyte	CD16 Monocyte	Post-ART_1y vs Pre-HIV
CILP2	0.297237165752565	-0.00434694714843431	0.001	0.003	1	CD16_Monocyte	CD16 Monocyte	Post-ART_1y vs Pre-HIV
AC007285.1	0.297257711922189	-0.0313965134394747	0.025	0.034	1	CD16_Monocyte	CD16 Monocyte	Post-ART_1y vs Pre-HIV
AC244213.1	0.297300555298263	-0.0114634227028518	0.006	0.009	1	CD16_Monocyte	CD16 Monocyte	Post-ART_1y vs Pre-HIV
CPEB2-DT	0.297357252377208	0.0115849986675911	0.01	0.006	1	CD16_Monocyte	CD16 Monocyte	Post-ART_1y vs Pre-HIV
LIPE-AS1	0.297376506840846	-0.0263325540212939	0.082	0.094	1	CD16_Monocyte	CD16 Monocyte	Post-ART_1y vs Pre-HIV
AC130343.1	0.29739847682647	-0.0181749566807729	0.006	0.015	1	CD16_Monocyte	CD16 Monocyte	Post-ART_1y vs Pre-HIV
NDUFS2	0.297435841680945	0.0324285747012791	0.162	0.133	1	CD16_Monocyte	CD16 Monocyte	Post-ART_1y vs Pre-HIV
ZNF200	0.297498315255679	-0.0131465246612588	0.011	0.016	1	CD16_Monocyte	CD16 Monocyte	Post-ART_1y vs Pre-HIV
C10orf91	0.297499303868548	0.0042511001666398	0.003	0.001	1	CD16_Monocyte	CD16 Monocyte	Post-ART_1y vs Pre-HIV
RTL8C	0.297525580384183	0.0230206731385992	0.035	0.024	1	CD16_Monocyte	CD16 Monocyte	Post-ART_1y vs Pre-HIV
CD247	0.297558298835924	-0.0242743589441332	0.159	0.14	1	CD16_Monocyte	CD16 Monocyte	Post-ART_1y vs Pre-HIV
DCTN5	0.297637233579539	0.0375462278107065	0.128	0.12	1	CD16_Monocyte	CD16 Monocyte	Post-ART_1y vs Pre-HIV
AC092650.1	0.297817159530909	0.0657997395916887	0.092	0.09	1	CD16_Monocyte	CD16 Monocyte	Post-ART_1y vs Pre-HIV
APOBEC3C	0.2978533210393	0.0218389751805584	0.135	0.116	1	CD16_Monocyte	CD16 Monocyte	Post-ART_1y vs Pre-HIV
TMEM242	0.297917412556438	-0.0184282740352181	0.121	0.139	1	CD16_Monocyte	CD16 Monocyte	Post-ART_1y vs Pre-HIV
FAM157C	0.297918549699476	0.011818638368964	0.119	0.103	1	CD16_Monocyte	CD16 Monocyte	Post-ART_1y vs Pre-HIV
KDM5D	0.297937653434024	-0.0438431646533843	0.194	0.216	1	CD16_Monocyte	CD16 Monocyte	Post-ART_1y vs Pre-HIV
BEND2	0.298019868132473	0.00606775629354663	0.001	0.001	1	CD16_Monocyte	CD16 Monocyte	Post-ART_1y vs Pre-HIV
AP002761.4	0.298071552028585	-0.0132198913235556	0.006	0.011	1	CD16_Monocyte	CD16 Monocyte	Post-ART_1y vs Pre-HIV
AC008250.1	0.298122227900466	0.00540005668849486	0.002	0.001	1	CD16_Monocyte	CD16 Monocyte	Post-ART_1y vs Pre-HIV
PTGS2	0.298278839011138	0.00864838812560126	0.133	0.131	1	CD16_Monocyte	CD16 Monocyte	Post-ART_1y vs Pre-HIV
AC090517.5	0.29838921700337	0.0234570689287877	0.033	0.025	1	CD16_Monocyte	CD16 Monocyte	Post-ART_1y vs Pre-HIV
UPK1B	0.298519637261768	0.00924484638138892	0.006	0.004	1	CD16_Monocyte	CD16 Monocyte	Post-ART_1y vs Pre-HIV
CCDC38	0.298628974644967	0.0102988786562962	0.01	0.008	1	CD16_Monocyte	CD16 Monocyte	Post-ART_1y vs Pre-HIV
UFM1	0.298774796176001	0.0657124290540725	0.378	0.366	1	CD16_Monocyte	CD16 Monocyte	Post-ART_1y vs Pre-HIV
SLC24A5	0.298797213614736	-0.00435582364166998	0.001	0.002	1	CD16_Monocyte	CD16 Monocyte	Post-ART_1y vs Pre-HIV
AL645728.1	0.298804128064256	0.0255550444649107	0.033	0.025	1	CD16_Monocyte	CD16 Monocyte	Post-ART_1y vs Pre-HIV
AL592183.1	0.298998264460303	0.0129722751793337	0.053	0.057	1	CD16_Monocyte	CD16 Monocyte	Post-ART_1y vs Pre-HIV
DNAJC16	0.29902889715043	-0.0103100019046192	0.08	0.092	1	CD16_Monocyte	CD16 Monocyte	Post-ART_1y vs Pre-HIV
TRIM58	0.299077278877877	-0.0267806382425993	0.021	0.027	1	CD16_Monocyte	CD16 Monocyte	Post-ART_1y vs Pre-HIV
RB1-DT	0.299171133297194	-0.0181106253752418	0.01	0.014	1	CD16_Monocyte	CD16 Monocyte	Post-ART_1y vs Pre-HIV
AC068193.1	0.299174554703528	0.0240553454675832	0.025	0.019	1	CD16_Monocyte	CD16 Monocyte	Post-ART_1y vs Pre-HIV
PDZD9	0.299444656408138	-0.00469836784984058	0.001	0.004	1	CD16_Monocyte	CD16 Monocyte	Post-ART_1y vs Pre-HIV
EPOP	0.299469543518942	0.00281536746648393	0.002	0.001	1	CD16_Monocyte	CD16 Monocyte	Post-ART_1y vs Pre-HIV
GDA	0.299558600210096	0.00882758066341509	0.005	0.004	1	CD16_Monocyte	CD16 Monocyte	Post-ART_1y vs Pre-HIV
GPC5	0.299584631528405	-0.0218770567003091	0.009	0.016	1	CD16_Monocyte	CD16 Monocyte	Post-ART_1y vs Pre-HIV
AC004241.3	0.299603321722905	-0.00406620937720755	0.003	0.005	1	CD16_Monocyte	CD16 Monocyte	Post-ART_1y vs Pre-HIV
CSGALNACT2	0.29966141541787	0.00279077987274867	0.869	0.861	1	CD16_Monocyte	CD16 Monocyte	Post-ART_1y vs Pre-HIV
LRRC34	0.299678842673351	-0.00398907248031757	0.001	0.004	1	CD16_Monocyte	CD16 Monocyte	Post-ART_1y vs Pre-HIV
MINDY4B	0.2997918452203	-0.00541610332087324	0.002	0.005	1	CD16_Monocyte	CD16 Monocyte	Post-ART_1y vs Pre-HIV
CMTM6	0.299861302201965	0.06851429451654	0.851	0.837	1	CD16_Monocyte	CD16 Monocyte	Post-ART_1y vs Pre-HIV
RAD51	0.299917644192809	0.0223224409534745	0.012	0.011	1	CD16_Monocyte	CD16 Monocyte	Post-ART_1y vs Pre-HIV
ARHGEF39	0.299959587176292	-0.00543539328576815	0.001	0.003	1	CD16_Monocyte	CD16 Monocyte	Post-ART_1y vs Pre-HIV
PTCSC3	0.299967986119408	0.00325061537836797	0.002	0.001	1	CD16_Monocyte	CD16 Monocyte	Post-ART_1y vs Pre-HIV
NCR3	0.299981297065136	-0.00227191434161484	0.003	0.008	1	CD16_Monocyte	CD16 Monocyte	Post-ART_1y vs Pre-HIV
ITSN1	0.299998693202155	-0.070072981979324	0.493	0.49	1	CD16_Monocyte	CD16 Monocyte	Post-ART_1y vs Pre-HIV
AC004584.3	0.300087826151702	-0.0162096154290873	0.008	0.015	1	CD16_Monocyte	CD16 Monocyte	Post-ART_1y vs Pre-HIV
RUVBL1	0.300089314493343	0.0353757078816106	0.095	0.079	1	CD16_Monocyte	CD16 Monocyte	Post-ART_1y vs Pre-HIV
CD200	0.300137875711411	0.00535099540032236	0.003	0.001	1	CD16_Monocyte	CD16 Monocyte	Post-ART_1y vs Pre-HIV
NHP2	0.300224563860826	-0.0222937072995326	0.055	0.055	1	CD16_Monocyte	CD16 Monocyte	Post-ART_1y vs Pre-HIV
CTNS	0.300299032541849	-0.0216730077665666	0.023	0.026	1	CD16_Monocyte	CD16 Monocyte	Post-ART_1y vs Pre-HIV
MAP2K3	0.300454019563453	0.0522140083446103	0.46	0.439	1	CD16_Monocyte	CD16 Monocyte	Post-ART_1y vs Pre-HIV
RNF167	0.300547482975401	0.0405091627106335	0.11	0.088	1	CD16_Monocyte	CD16 Monocyte	Post-ART_1y vs Pre-HIV
KIFC2	0.300569601131317	0.0101913431100042	0.035	0.029	1	CD16_Monocyte	CD16 Monocyte	Post-ART_1y vs Pre-HIV
FBXO45	0.300622723994542	-0.0232405798555197	0.023	0.032	1	CD16_Monocyte	CD16 Monocyte	Post-ART_1y vs Pre-HIV
ILF3	0.30075060812301	0.0772477263826478	0.409	0.408	1	CD16_Monocyte	CD16 Monocyte	Post-ART_1y vs Pre-HIV
DACH2	0.300763506737375	0.00291214876916103	0.004	0.002	1	CD16_Monocyte	CD16 Monocyte	Post-ART_1y vs Pre-HIV
POLDIP3	0.300854026135342	0.00890041847188217	0.228	0.216	1	CD16_Monocyte	CD16 Monocyte	Post-ART_1y vs Pre-HIV
AL121852.1	0.3008609554939	-0.00714768682302802	0.001	0.004	1	CD16_Monocyte	CD16 Monocyte	Post-ART_1y vs Pre-HIV
PACS1	0.30088881803589	-0.0642312883631568	0.574	0.566	1	CD16_Monocyte	CD16 Monocyte	Post-ART_1y vs Pre-HIV
MRRF	0.300893421339556	-0.0585852857199057	0.14	0.15	1	CD16_Monocyte	CD16 Monocyte	Post-ART_1y vs Pre-HIV
NFATC2	0.300960102589292	-0.0435620491636191	0.088	0.09	1	CD16_Monocyte	CD16 Monocyte	Post-ART_1y vs Pre-HIV
FAM13A-AS1	0.300972802086799	0.021076817783963	0.298	0.28	1	CD16_Monocyte	CD16 Monocyte	Post-ART_1y vs Pre-HIV
SNF8	0.301001322758765	0.0426811594035859	0.177	0.158	1	CD16_Monocyte	CD16 Monocyte	Post-ART_1y vs Pre-HIV
IL32	0.30100182989255	-0.0195049310574144	0.023	0.032	1	CD16_Monocyte	CD16 Monocyte	Post-ART_1y vs Pre-HIV
PPA1	0.301022251764029	0.0307934387160913	0.122	0.102	1	CD16_Monocyte	CD16 Monocyte	Post-ART_1y vs Pre-HIV
ZNF318	0.301041577794718	-0.0409066734574184	0.066	0.081	1	CD16_Monocyte	CD16 Monocyte	Post-ART_1y vs Pre-HIV
WDR37	0.301082728305403	-0.0656460233949954	0.473	0.494	1	CD16_Monocyte	CD16 Monocyte	Post-ART_1y vs Pre-HIV
AC244090.1	0.301124025903641	0.00999764789387209	0.01	0.008	1	CD16_Monocyte	CD16 Monocyte	Post-ART_1y vs Pre-HIV
SMIM8	0.301129546694432	-0.0145649544009177	0.069	0.08	1	CD16_Monocyte	CD16 Monocyte	Post-ART_1y vs Pre-HIV
AC137932.2	0.301130393588127	-0.0104196424973541	0.005	0.01	1	CD16_Monocyte	CD16 Monocyte	Post-ART_1y vs Pre-HIV
LINC02307	0.301139174522132	0.00583713919091758	0.005	0.004	1	CD16_Monocyte	CD16 Monocyte	Post-ART_1y vs Pre-HIV
ZNF559	0.301171490006008	-0.00301959244991583	0.021	0.023	1	CD16_Monocyte	CD16 Monocyte	Post-ART_1y vs Pre-HIV
C1orf52	0.301214907757291	0.0537137574619106	0.246	0.235	1	CD16_Monocyte	CD16 Monocyte	Post-ART_1y vs Pre-HIV
PSPN	0.301284728832826	0.00613144915892957	0.003	0.001	1	CD16_Monocyte	CD16 Monocyte	Post-ART_1y vs Pre-HIV
TBC1D14	0.301299730047582	-0.0498171554727145	0.205	0.214	1	CD16_Monocyte	CD16 Monocyte	Post-ART_1y vs Pre-HIV
EDA	0.301346325916714	0.0614432112053012	0.042	0.037	1	CD16_Monocyte	CD16 Monocyte	Post-ART_1y vs Pre-HIV
AC104699.1	0.301415284935614	-0.00523683439943457	0.001	0.002	1	CD16_Monocyte	CD16 Monocyte	Post-ART_1y vs Pre-HIV
USP2-AS1	0.30160991449015	-0.0147302243296206	0.014	0.022	1	CD16_Monocyte	CD16 Monocyte	Post-ART_1y vs Pre-HIV
ZNF83	0.301690593283291	0.0374106376665718	0.195	0.167	1	CD16_Monocyte	CD16 Monocyte	Post-ART_1y vs Pre-HIV
LYSMD1	0.301775493311704	-0.00442520107852551	0.002	0.005	1	CD16_Monocyte	CD16 Monocyte	Post-ART_1y vs Pre-HIV
SYT16	0.301809138585207	0.00553716163381447	0.004	0.002	1	CD16_Monocyte	CD16 Monocyte	Post-ART_1y vs Pre-HIV
AC099811.5	0.301817788105033	0.00822162277480558	0.004	0.003	1	CD16_Monocyte	CD16 Monocyte	Post-ART_1y vs Pre-HIV
NRL	0.301827219317134	0.0370287142966365	0.072	0.064	1	CD16_Monocyte	CD16 Monocyte	Post-ART_1y vs Pre-HIV
DUSP5	0.301846503690335	0.0314923276797532	0.146	0.13	1	CD16_Monocyte	CD16 Monocyte	Post-ART_1y vs Pre-HIV
TRPV1	0.301928874006284	0.0269178187325699	0.03	0.022	1	CD16_Monocyte	CD16 Monocyte	Post-ART_1y vs Pre-HIV
AC106882.1	0.301952172189478	-0.0105334008350378	0.002	0.004	1	CD16_Monocyte	CD16 Monocyte	Post-ART_1y vs Pre-HIV
LRRC4B	0.302207344694361	-0.0112621229400617	0.004	0.008	1	CD16_Monocyte	CD16 Monocyte	Post-ART_1y vs Pre-HIV
AATK	0.30225012526923	0.0200870283583878	0.075	0.066	1	CD16_Monocyte	CD16 Monocyte	Post-ART_1y vs Pre-HIV
AC012186.2	0.302400194085561	-0.00447791746340094	0.001	0.004	1	CD16_Monocyte	CD16 Monocyte	Post-ART_1y vs Pre-HIV
AP003096.1	0.302427367205592	-0.00977962483910024	0.003	0.006	1	CD16_Monocyte	CD16 Monocyte	Post-ART_1y vs Pre-HIV
KLHL7-DT	0.302445936357758	0.00409257920217283	0.003	0.001	1	CD16_Monocyte	CD16 Monocyte	Post-ART_1y vs Pre-HIV
MAPK1	0.30251067561452	-0.0704417164858544	0.818	0.819	1	CD16_Monocyte	CD16 Monocyte	Post-ART_1y vs Pre-HIV
ACADS	0.30260059408222	-0.0235499351149515	0.033	0.037	1	CD16_Monocyte	CD16 Monocyte	Post-ART_1y vs Pre-HIV
FAM222B	0.302661702221616	-0.0557264976835656	0.185	0.206	1	CD16_Monocyte	CD16 Monocyte	Post-ART_1y vs Pre-HIV
AC010623.1	0.302671013441089	-0.0114645197508575	0.003	0.007	1	CD16_Monocyte	CD16 Monocyte	Post-ART_1y vs Pre-HIV
IGF2BP2-AS1	0.302748232003471	0.0144004898365774	0.018	0.015	1	CD16_Monocyte	CD16 Monocyte	Post-ART_1y vs Pre-HIV
AC096564.2	0.302769096691395	-0.00752060724599127	0.001	0.003	1	CD16_Monocyte	CD16 Monocyte	Post-ART_1y vs Pre-HIV
LAPTM4A-DT	0.302814837109598	-0.00808487336283958	0.001	0.004	1	CD16_Monocyte	CD16 Monocyte	Post-ART_1y vs Pre-HIV
YJEFN3	0.302841882070971	0.0141569126583816	0.009	0.006	1	CD16_Monocyte	CD16 Monocyte	Post-ART_1y vs Pre-HIV
ARCN1	0.302874720153859	-0.0628208921735616	0.162	0.177	1	CD16_Monocyte	CD16 Monocyte	Post-ART_1y vs Pre-HIV
GRIN2D	0.302933742749579	-0.00928101154379261	0.004	0.008	1	CD16_Monocyte	CD16 Monocyte	Post-ART_1y vs Pre-HIV
SMN1	0.30303269545833	0.0172053592563342	0.035	0.026	1	CD16_Monocyte	CD16 Monocyte	Post-ART_1y vs Pre-HIV
ERF	0.30304362696973	-0.0275019152908625	0.052	0.062	1	CD16_Monocyte	CD16 Monocyte	Post-ART_1y vs Pre-HIV
AL078622.1	0.30307421210413	-0.00604339166465159	0.001	0.003	1	CD16_Monocyte	CD16 Monocyte	Post-ART_1y vs Pre-HIV
AL590783.1	0.303100554445292	0.00736531465343766	0.005	0.002	1	CD16_Monocyte	CD16 Monocyte	Post-ART_1y vs Pre-HIV
KANTR	0.303106768719835	0.0562774970432023	0.098	0.091	1	CD16_Monocyte	CD16 Monocyte	Post-ART_1y vs Pre-HIV
DCLK1	0.303135788711299	0.00602179538391013	0.004	0.002	1	CD16_Monocyte	CD16 Monocyte	Post-ART_1y vs Pre-HIV
SLC25A6	0.303246055295899	-0.0149931574696525	0.528	0.522	1	CD16_Monocyte	CD16 Monocyte	Post-ART_1y vs Pre-HIV
ABCA1	0.303307508261679	-0.0400466396872843	0.633	0.585	1	CD16_Monocyte	CD16 Monocyte	Post-ART_1y vs Pre-HIV
AC079915.1	0.303360990829596	-0.00667731996715816	0.001	0.005	1	CD16_Monocyte	CD16 Monocyte	Post-ART_1y vs Pre-HIV
EFCAB3	0.303730168823769	0.00302977189901257	0.002	0.001	1	CD16_Monocyte	CD16 Monocyte	Post-ART_1y vs Pre-HIV
NKILA	0.303768043275599	0.00550979542850372	0.002	0.001	1	CD16_Monocyte	CD16 Monocyte	Post-ART_1y vs Pre-HIV
MUC6	0.303942172391481	0.00906884798954565	0.008	0.005	1	CD16_Monocyte	CD16 Monocyte	Post-ART_1y vs Pre-HIV
CLIC5	0.303951837989617	0.0115418150203551	0.007	0.004	1	CD16_Monocyte	CD16 Monocyte	Post-ART_1y vs Pre-HIV
AC105219.1	0.304033761078287	-0.0105975306267407	0.004	0.008	1	CD16_Monocyte	CD16 Monocyte	Post-ART_1y vs Pre-HIV
ENO2	0.304054554165442	0.00470856315760845	0.006	0.005	1	CD16_Monocyte	CD16 Monocyte	Post-ART_1y vs Pre-HIV
FOXN2	0.304062583140635	-0.0173825003010868	0.745	0.746	1	CD16_Monocyte	CD16 Monocyte	Post-ART_1y vs Pre-HIV
AL132857.1	0.304157890679464	-0.00577798054252342	0.002	0.004	1	CD16_Monocyte	CD16 Monocyte	Post-ART_1y vs Pre-HIV
WWTR1	0.304210599486196	-0.0187742919763904	0.011	0.015	1	CD16_Monocyte	CD16 Monocyte	Post-ART_1y vs Pre-HIV
AC010226.1	0.30422809855115	-0.0274952510595745	0.044	0.053	1	CD16_Monocyte	CD16 Monocyte	Post-ART_1y vs Pre-HIV
HEXB	0.304240096110079	0.058270409672164	0.231	0.223	1	CD16_Monocyte	CD16 Monocyte	Post-ART_1y vs Pre-HIV
CEP128	0.304263461257453	0.0282950624318692	0.083	0.076	1	CD16_Monocyte	CD16 Monocyte	Post-ART_1y vs Pre-HIV
AP000593.4	0.304296355974478	0.00486613437183733	0.008	0.004	1	CD16_Monocyte	CD16 Monocyte	Post-ART_1y vs Pre-HIV
UQCRB	0.304362907104507	-0.0511011521019268	0.236	0.26	1	CD16_Monocyte	CD16 Monocyte	Post-ART_1y vs Pre-HIV
CTSF	0.304407059378565	-0.00442811197452732	0.002	0.005	1	CD16_Monocyte	CD16 Monocyte	Post-ART_1y vs Pre-HIV
NLRP6	0.304414285550642	0.0159979017571188	0.017	0.012	1	CD16_Monocyte	CD16 Monocyte	Post-ART_1y vs Pre-HIV
AC036176.1	0.304484629891908	0.00435177321092631	0.003	0.001	1	CD16_Monocyte	CD16 Monocyte	Post-ART_1y vs Pre-HIV
STIMATE	0.304595660464892	0.06895298109312	0.187	0.172	1	CD16_Monocyte	CD16 Monocyte	Post-ART_1y vs Pre-HIV
RELN	0.304705484118529	-0.0109482230848146	0.003	0.008	1	CD16_Monocyte	CD16 Monocyte	Post-ART_1y vs Pre-HIV
HSPA1L	0.304719064310865	0.00441111971287819	0.011	0.007	1	CD16_Monocyte	CD16 Monocyte	Post-ART_1y vs Pre-HIV
NLRP12	0.304727945610697	-0.0218672566366005	0.051	0.055	1	CD16_Monocyte	CD16 Monocyte	Post-ART_1y vs Pre-HIV
Z82215.1	0.304748364088026	-0.055831917761653	0.143	0.168	1	CD16_Monocyte	CD16 Monocyte	Post-ART_1y vs Pre-HIV
CHURC1	0.304868738410772	0.0471282502970318	0.302	0.279	1	CD16_Monocyte	CD16 Monocyte	Post-ART_1y vs Pre-HIV
LAMTOR2	0.305016931089891	0.0185633844572574	0.095	0.073	1	CD16_Monocyte	CD16 Monocyte	Post-ART_1y vs Pre-HIV
SIGLEC1	0.305042956668763	0.00564731767773247	0.011	0.006	1	CD16_Monocyte	CD16 Monocyte	Post-ART_1y vs Pre-HIV
AL590096.1	0.305166628943598	0.00701023514306612	0.003	0.001	1	CD16_Monocyte	CD16 Monocyte	Post-ART_1y vs Pre-HIV
MEI4	0.305277399334919	0.00418659414713984	0.005	0.001	1	CD16_Monocyte	CD16 Monocyte	Post-ART_1y vs Pre-HIV
FPR2	0.305303099556788	-0.0135566911104662	0.02	0.026	1	CD16_Monocyte	CD16 Monocyte	Post-ART_1y vs Pre-HIV
C1orf143	0.305378747451878	0.00812302670218505	0.006	0.004	1	CD16_Monocyte	CD16 Monocyte	Post-ART_1y vs Pre-HIV
AC090948.3	0.305410478490606	-0.00231962517736696	0.001	0.003	1	CD16_Monocyte	CD16 Monocyte	Post-ART_1y vs Pre-HIV
ACAT1	0.305421738343013	0.00877897166811109	0.094	0.082	1	CD16_Monocyte	CD16 Monocyte	Post-ART_1y vs Pre-HIV
PLGLB1	0.305446325172116	0.00404808659138875	0.008	0.004	1	CD16_Monocyte	CD16 Monocyte	Post-ART_1y vs Pre-HIV
TMEM151A	0.305470283315994	0.00457281087193372	0.001	0.001	1	CD16_Monocyte	CD16 Monocyte	Post-ART_1y vs Pre-HIV
AL353576.1	0.305511965532543	-0.0117431815769956	0.006	0.009	1	CD16_Monocyte	CD16 Monocyte	Post-ART_1y vs Pre-HIV
AL121885.2	0.305531620556433	-0.0066764566101336	0.001	0.004	1	CD16_Monocyte	CD16 Monocyte	Post-ART_1y vs Pre-HIV
B4GALT4	0.305560679792586	0.02521721750758	0.084	0.08	1	CD16_Monocyte	CD16 Monocyte	Post-ART_1y vs Pre-HIV
LINC01182	0.305571932015151	0.00475080970190028	0.004	0.002	1	CD16_Monocyte	CD16 Monocyte	Post-ART_1y vs Pre-HIV
KCNQ1-AS1	0.305639102788576	-0.0143463202095748	0.006	0.009	1	CD16_Monocyte	CD16 Monocyte	Post-ART_1y vs Pre-HIV
SMIM30	0.305659262620389	0.0170260012226793	0.02	0.013	1	CD16_Monocyte	CD16 Monocyte	Post-ART_1y vs Pre-HIV
TMEM223	0.305674500756032	0.0288697588266685	0.045	0.034	1	CD16_Monocyte	CD16 Monocyte	Post-ART_1y vs Pre-HIV
GSEC	0.30575610186546	-0.0114672389795877	0.003	0.005	1	CD16_Monocyte	CD16 Monocyte	Post-ART_1y vs Pre-HIV
CCDC183	0.305831224755389	-0.00769538888517279	0.002	0.004	1	CD16_Monocyte	CD16 Monocyte	Post-ART_1y vs Pre-HIV
ALPK3	0.305835082163222	0.0102307025125835	0.024	0.018	1	CD16_Monocyte	CD16 Monocyte	Post-ART_1y vs Pre-HIV
JTB	0.305835858868687	0.0251554455534734	0.143	0.126	1	CD16_Monocyte	CD16 Monocyte	Post-ART_1y vs Pre-HIV
PPP5D1	0.305838360349426	-0.0281518429181906	0.015	0.018	1	CD16_Monocyte	CD16 Monocyte	Post-ART_1y vs Pre-HIV
TCF7L1	0.305855388654704	-0.0064265599998723	0.001	0.004	1	CD16_Monocyte	CD16 Monocyte	Post-ART_1y vs Pre-HIV
CTDSPL2	0.30587033646811	-0.0556568285321555	0.413	0.427	1	CD16_Monocyte	CD16 Monocyte	Post-ART_1y vs Pre-HIV
MYO1C	0.305986378012039	-0.0335469264309587	0.032	0.038	1	CD16_Monocyte	CD16 Monocyte	Post-ART_1y vs Pre-HIV
OLR1	0.305997594547793	0.0656261463178784	0.067	0.064	1	CD16_Monocyte	CD16 Monocyte	Post-ART_1y vs Pre-HIV
SCRIB	0.306020827014	-0.0118347857214195	0.02	0.025	1	CD16_Monocyte	CD16 Monocyte	Post-ART_1y vs Pre-HIV
TNFAIP6	0.306032926617027	0.141886219575897	0.095	0.097	1	CD16_Monocyte	CD16 Monocyte	Post-ART_1y vs Pre-HIV
AL138921.1	0.306071056706476	-0.00767007885000017	0.001	0.004	1	CD16_Monocyte	CD16 Monocyte	Post-ART_1y vs Pre-HIV
LRP11	0.306099609197386	0.018954271784583	0.025	0.016	1	CD16_Monocyte	CD16 Monocyte	Post-ART_1y vs Pre-HIV
AC027601.1	0.306126141275835	-0.00528848511068309	0.001	0.002	1	CD16_Monocyte	CD16 Monocyte	Post-ART_1y vs Pre-HIV
MFSD2B	0.306182352280002	0.00966014066995059	0.009	0.006	1	CD16_Monocyte	CD16 Monocyte	Post-ART_1y vs Pre-HIV
AC093895.1	0.306322236811908	-0.00654341808017388	0.001	0.004	1	CD16_Monocyte	CD16 Monocyte	Post-ART_1y vs Pre-HIV
CHST7	0.306389643034604	0.0663675679796257	0.248	0.228	1	CD16_Monocyte	CD16 Monocyte	Post-ART_1y vs Pre-HIV
PLAG1	0.306423333309297	0.0121800555302338	0.012	0.009	1	CD16_Monocyte	CD16 Monocyte	Post-ART_1y vs Pre-HIV
GASAL1	0.306465579141036	0.00355145172927153	0.014	0.01	1	CD16_Monocyte	CD16 Monocyte	Post-ART_1y vs Pre-HIV
TIMM9	0.306598690880948	-0.0257780028890467	0.052	0.062	1	CD16_Monocyte	CD16 Monocyte	Post-ART_1y vs Pre-HIV
LINC02069	0.306607986041325	0.00315218978010119	0.002	0.001	1	CD16_Monocyte	CD16 Monocyte	Post-ART_1y vs Pre-HIV
TENT5C	0.306754919404707	-0.0212468006551303	0.058	0.064	1	CD16_Monocyte	CD16 Monocyte	Post-ART_1y vs Pre-HIV
CDK5R1	0.306817729989955	-0.00893263911576301	0.01	0.011	1	CD16_Monocyte	CD16 Monocyte	Post-ART_1y vs Pre-HIV
LINC02811	0.306925949074557	0.00878628369876983	0.005	0.003	1	CD16_Monocyte	CD16 Monocyte	Post-ART_1y vs Pre-HIV
MCMBP	0.307011164626094	-0.0613235480507295	0.204	0.223	1	CD16_Monocyte	CD16 Monocyte	Post-ART_1y vs Pre-HIV
RBMS3	0.307030160823035	-0.0260234187291922	0.015	0.022	1	CD16_Monocyte	CD16 Monocyte	Post-ART_1y vs Pre-HIV
NR1D1	0.307072407742714	0.017292090797867	0.092	0.074	1	CD16_Monocyte	CD16 Monocyte	Post-ART_1y vs Pre-HIV
AC090517.2	0.307217190687831	-0.0149209566352885	0.007	0.013	1	CD16_Monocyte	CD16 Monocyte	Post-ART_1y vs Pre-HIV
SATB2	0.307223271701638	0.0232287880387515	0.017	0.01	1	CD16_Monocyte	CD16 Monocyte	Post-ART_1y vs Pre-HIV
IKBKB	0.307261716357041	-0.0428049115614808	0.303	0.316	1	CD16_Monocyte	CD16 Monocyte	Post-ART_1y vs Pre-HIV
AL353801.1	0.307354660004126	-0.00840749441447461	0.004	0.008	1	CD16_Monocyte	CD16 Monocyte	Post-ART_1y vs Pre-HIV
VGLL4	0.307420929719895	-0.0541028091362803	0.143	0.15	1	CD16_Monocyte	CD16 Monocyte	Post-ART_1y vs Pre-HIV
CELF5	0.307451178796212	-0.00710427298860729	0.002	0.004	1	CD16_Monocyte	CD16 Monocyte	Post-ART_1y vs Pre-HIV
LILRA5	0.307492733221202	-0.0362866248225919	0.291	0.308	1	CD16_Monocyte	CD16 Monocyte	Post-ART_1y vs Pre-HIV
TMEM70	0.307548557216757	0.0235892806198094	0.043	0.036	1	CD16_Monocyte	CD16 Monocyte	Post-ART_1y vs Pre-HIV
AC004835.1	0.307559422906175	0.00460522115951182	0.002	0.001	1	CD16_Monocyte	CD16 Monocyte	Post-ART_1y vs Pre-HIV
MTTP	0.307562469409369	-0.00653761787218039	0.001	0.003	1	CD16_Monocyte	CD16 Monocyte	Post-ART_1y vs Pre-HIV
TBC1D10B	0.307578866308878	-0.0322761255995108	0.053	0.065	1	CD16_Monocyte	CD16 Monocyte	Post-ART_1y vs Pre-HIV
AC138207.5	0.307645446911375	0.0150071791902428	0.019	0.017	1	CD16_Monocyte	CD16 Monocyte	Post-ART_1y vs Pre-HIV
AC008750.5	0.307663473898078	0.00453499634748144	0.002	0.001	1	CD16_Monocyte	CD16 Monocyte	Post-ART_1y vs Pre-HIV
AC011447.3	0.307674010047152	0.0170705904774273	0.019	0.016	1	CD16_Monocyte	CD16 Monocyte	Post-ART_1y vs Pre-HIV
AP004608.1	0.307755670252269	0.00484749353874053	0.002	0.001	1	CD16_Monocyte	CD16 Monocyte	Post-ART_1y vs Pre-HIV
MOV10L1	0.307767030646461	-0.0091321197355273	0.004	0.006	1	CD16_Monocyte	CD16 Monocyte	Post-ART_1y vs Pre-HIV
PALM2-AKAP2	0.307805093281915	-0.0586369866469968	0.037	0.041	1	CD16_Monocyte	CD16 Monocyte	Post-ART_1y vs Pre-HIV
ASH2L	0.307903210687177	-0.0402307012006936	0.211	0.229	1	CD16_Monocyte	CD16 Monocyte	Post-ART_1y vs Pre-HIV
INCENP	0.307936637901977	0.0362898110388737	0.039	0.034	1	CD16_Monocyte	CD16 Monocyte	Post-ART_1y vs Pre-HIV
AC012668.3	0.307956484504984	-0.0189259886336751	0.005	0.008	1	CD16_Monocyte	CD16 Monocyte	Post-ART_1y vs Pre-HIV
MGA	0.308033136571547	0.0572146058688561	0.208	0.188	1	CD16_Monocyte	CD16 Monocyte	Post-ART_1y vs Pre-HIV
AC087269.1	0.308153710759398	0.00341604383686999	0.002	0.001	1	CD16_Monocyte	CD16 Monocyte	Post-ART_1y vs Pre-HIV
TFB2M	0.308166622955143	0.0283989924320236	0.089	0.078	1	CD16_Monocyte	CD16 Monocyte	Post-ART_1y vs Pre-HIV
AC024060.2	0.308201671785228	-0.0084211399634603	0.005	0.008	1	CD16_Monocyte	CD16 Monocyte	Post-ART_1y vs Pre-HIV
QTRT1	0.308265420613353	0.0155235089276587	0.024	0.018	1	CD16_Monocyte	CD16 Monocyte	Post-ART_1y vs Pre-HIV
OTOA	0.308291722210228	-0.00621050466536225	0.002	0.004	1	CD16_Monocyte	CD16 Monocyte	Post-ART_1y vs Pre-HIV
ADCY1	0.308397787794289	-0.00919649646764287	0.002	0.005	1	CD16_Monocyte	CD16 Monocyte	Post-ART_1y vs Pre-HIV
AL133334.1	0.308520203680175	-0.0186002031047994	0.008	0.009	1	CD16_Monocyte	CD16 Monocyte	Post-ART_1y vs Pre-HIV
ABCB9	0.308561336269893	0.0135257786746876	0.01	0.008	1	CD16_Monocyte	CD16 Monocyte	Post-ART_1y vs Pre-HIV
SIVA1	0.30869283542331	0.0339555777193827	0.162	0.156	1	CD16_Monocyte	CD16 Monocyte	Post-ART_1y vs Pre-HIV
MPC1	0.30870138997355	0.0586443970094099	0.35	0.331	1	CD16_Monocyte	CD16 Monocyte	Post-ART_1y vs Pre-HIV
FLYWCH2	0.308715734008076	-0.0132473544386701	0.024	0.027	1	CD16_Monocyte	CD16 Monocyte	Post-ART_1y vs Pre-HIV
ICA1L	0.308738635393948	0.0282236121066882	0.325	0.324	1	CD16_Monocyte	CD16 Monocyte	Post-ART_1y vs Pre-HIV
AC011446.2	0.308895812894004	0.00405042607547951	0.003	0.001	1	CD16_Monocyte	CD16 Monocyte	Post-ART_1y vs Pre-HIV
KLHDC9	0.309103357052431	0.00614337392104935	0.002	0.001	1	CD16_Monocyte	CD16 Monocyte	Post-ART_1y vs Pre-HIV
PLIN2	0.309143880474859	0.0137166934736227	0.19	0.166	1	CD16_Monocyte	CD16 Monocyte	Post-ART_1y vs Pre-HIV
RBM5	0.309181449995821	0.0569546370257312	0.476	0.463	1	CD16_Monocyte	CD16 Monocyte	Post-ART_1y vs Pre-HIV
PARS2	0.309187596349483	-0.00926563877401501	0.001	0.003	1	CD16_Monocyte	CD16 Monocyte	Post-ART_1y vs Pre-HIV
DHDDS	0.309347669147249	-0.0343067216721282	0.104	0.112	1	CD16_Monocyte	CD16 Monocyte	Post-ART_1y vs Pre-HIV
MAP9	0.30935496735921	-0.00711811372092323	0.012	0.015	1	CD16_Monocyte	CD16 Monocyte	Post-ART_1y vs Pre-HIV
RALGAPA2	0.309361161304418	-0.0945206250929569	0.628	0.641	1	CD16_Monocyte	CD16 Monocyte	Post-ART_1y vs Pre-HIV
PIK3IP1	0.30936364138684	-0.0133416590186562	0.188	0.202	1	CD16_Monocyte	CD16 Monocyte	Post-ART_1y vs Pre-HIV
CCDC17	0.309369416577907	-0.0090887182950941	0.004	0.007	1	CD16_Monocyte	CD16 Monocyte	Post-ART_1y vs Pre-HIV
NUDT15	0.30950945201414	-0.0300376418996414	0.058	0.069	1	CD16_Monocyte	CD16 Monocyte	Post-ART_1y vs Pre-HIV
PNPLA3	0.309674986208663	-0.00735358317803788	0.002	0.006	1	CD16_Monocyte	CD16 Monocyte	Post-ART_1y vs Pre-HIV
AC008906.1	0.309696459657401	-0.0178796534729162	0.022	0.026	1	CD16_Monocyte	CD16 Monocyte	Post-ART_1y vs Pre-HIV
ATP6V1FNB	0.309724713393081	-0.00682931504775236	0.001	0.003	1	CD16_Monocyte	CD16 Monocyte	Post-ART_1y vs Pre-HIV
LRRC32	0.30975552827983	-0.0194800873665684	0.009	0.011	1	CD16_Monocyte	CD16 Monocyte	Post-ART_1y vs Pre-HIV
LINC01359	0.30982297200345	-0.00523955630820169	0.002	0.005	1	CD16_Monocyte	CD16 Monocyte	Post-ART_1y vs Pre-HIV
PACS2	0.309848032111537	0.0540138515279031	0.174	0.167	1	CD16_Monocyte	CD16 Monocyte	Post-ART_1y vs Pre-HIV
MARF1	0.309849936114025	-0.0395970592899334	0.35	0.38	1	CD16_Monocyte	CD16 Monocyte	Post-ART_1y vs Pre-HIV
ZNF616	0.309905552487792	0.00880738533420825	0.01	0.006	1	CD16_Monocyte	CD16 Monocyte	Post-ART_1y vs Pre-HIV
TMEM88	0.309935475984214	0.00917059555631598	0.013	0.008	1	CD16_Monocyte	CD16 Monocyte	Post-ART_1y vs Pre-HIV
AC078993.1	0.309965411473681	0.00400049730235096	0.002	0.001	1	CD16_Monocyte	CD16 Monocyte	Post-ART_1y vs Pre-HIV
AC115102.1	0.309973261995795	0.00956252626344752	0.005	0.004	1	CD16_Monocyte	CD16 Monocyte	Post-ART_1y vs Pre-HIV
ANKRD42	0.310066598876024	0.037911028099732	0.139	0.135	1	CD16_Monocyte	CD16 Monocyte	Post-ART_1y vs Pre-HIV
HIST2H2AC	0.310169288953047	0.0368436227391049	0.083	0.066	1	CD16_Monocyte	CD16 Monocyte	Post-ART_1y vs Pre-HIV
AL021918.4	0.310264824741602	-0.00445145834179772	0.002	0.004	1	CD16_Monocyte	CD16 Monocyte	Post-ART_1y vs Pre-HIV
AC006348.1	0.310400528910554	-0.00479069701972504	0.001	0.003	1	CD16_Monocyte	CD16 Monocyte	Post-ART_1y vs Pre-HIV
AL512590.3	0.310446376907613	0.00515867906278748	0.002	0.001	1	CD16_Monocyte	CD16 Monocyte	Post-ART_1y vs Pre-HIV
ZBED6	0.310491087705734	0.0151114128363397	0.009	0.006	1	CD16_Monocyte	CD16 Monocyte	Post-ART_1y vs Pre-HIV
AC005785.1	0.310589483963069	-0.00830372667182851	0.002	0.004	1	CD16_Monocyte	CD16 Monocyte	Post-ART_1y vs Pre-HIV
EHMT2	0.310641303331266	-0.0320174155939731	0.066	0.077	1	CD16_Monocyte	CD16 Monocyte	Post-ART_1y vs Pre-HIV
RPS4Y2	0.310645450089563	0.00493922930951555	0.002	0.001	1	CD16_Monocyte	CD16 Monocyte	Post-ART_1y vs Pre-HIV
SLC9A6	0.310664623321591	0.0346138365796611	0.205	0.2	1	CD16_Monocyte	CD16 Monocyte	Post-ART_1y vs Pre-HIV
HOXA1	0.310675870081854	0.0152667752437844	0.005	0.004	1	CD16_Monocyte	CD16 Monocyte	Post-ART_1y vs Pre-HIV
ATIC	0.310713147303402	-0.0364045341663443	0.045	0.051	1	CD16_Monocyte	CD16 Monocyte	Post-ART_1y vs Pre-HIV
GALM	0.310730487860564	0.0800423901758761	0.098	0.09	1	CD16_Monocyte	CD16 Monocyte	Post-ART_1y vs Pre-HIV
ZNF777	0.310741545376847	-0.0295350063742292	0.038	0.046	1	CD16_Monocyte	CD16 Monocyte	Post-ART_1y vs Pre-HIV
AL110115.2	0.310770191330178	0.0061672706905734	0.009	0.007	1	CD16_Monocyte	CD16 Monocyte	Post-ART_1y vs Pre-HIV
GAB1	0.310816623076477	0.0943398205556387	0.586	0.592	1	CD16_Monocyte	CD16 Monocyte	Post-ART_1y vs Pre-HIV
SNHG10	0.311013483261455	0.0120489232732554	0.018	0.011	1	CD16_Monocyte	CD16 Monocyte	Post-ART_1y vs Pre-HIV
AL360091.2	0.311034211365388	-0.0055673328436357	0.001	0.003	1	CD16_Monocyte	CD16 Monocyte	Post-ART_1y vs Pre-HIV
SLC26A4	0.311034978452235	-0.00697948844046761	0.001	0.004	1	CD16_Monocyte	CD16 Monocyte	Post-ART_1y vs Pre-HIV
FANCD2OS	0.311072046064555	0.013695676034077	0.006	0.004	1	CD16_Monocyte	CD16 Monocyte	Post-ART_1y vs Pre-HIV
KLHL18	0.311088489022606	0.0987173307366301	0.34	0.331	1	CD16_Monocyte	CD16 Monocyte	Post-ART_1y vs Pre-HIV
BASP1-AS1	0.311098922627431	0.0190852195114021	0.031	0.024	1	CD16_Monocyte	CD16 Monocyte	Post-ART_1y vs Pre-HIV
AC034102.3	0.311143973971895	-0.00674975334336512	0.001	0.004	1	CD16_Monocyte	CD16 Monocyte	Post-ART_1y vs Pre-HIV
AL365318.1	0.31121208407499	-0.00800682272847728	0.024	0.031	1	CD16_Monocyte	CD16 Monocyte	Post-ART_1y vs Pre-HIV
AL158801.3	0.311310747893675	-0.036994299716791	0.044	0.052	1	CD16_Monocyte	CD16 Monocyte	Post-ART_1y vs Pre-HIV
SNX3	0.311344970846023	-0.0610596587709137	0.257	0.279	1	CD16_Monocyte	CD16 Monocyte	Post-ART_1y vs Pre-HIV
AP000688.1	0.311415278683432	0.00464963996070048	0.004	0.003	1	CD16_Monocyte	CD16 Monocyte	Post-ART_1y vs Pre-HIV
AC015849.3	0.311522805103432	-0.027862310322397	0.053	0.06	1	CD16_Monocyte	CD16 Monocyte	Post-ART_1y vs Pre-HIV
ENO3	0.311589459943417	-0.00797883589272824	0.001	0.004	1	CD16_Monocyte	CD16 Monocyte	Post-ART_1y vs Pre-HIV
EXOSC6	0.311604480761835	-0.00358285657384438	0.093	0.081	1	CD16_Monocyte	CD16 Monocyte	Post-ART_1y vs Pre-HIV
ABITRAM	0.311629582754118	0.0266195907746024	0.051	0.046	1	CD16_Monocyte	CD16 Monocyte	Post-ART_1y vs Pre-HIV
RPL36	0.311631745895523	0.00497102698892596	0.097	0.081	1	CD16_Monocyte	CD16 Monocyte	Post-ART_1y vs Pre-HIV
PAF1	0.311667708740806	-0.0275034969369344	0.053	0.062	1	CD16_Monocyte	CD16 Monocyte	Post-ART_1y vs Pre-HIV
ZNF776	0.311734473226102	0.0270677733707027	0.038	0.03	1	CD16_Monocyte	CD16 Monocyte	Post-ART_1y vs Pre-HIV
PIM1	0.311784612425074	-0.0298297237612987	0.104	0.117	1	CD16_Monocyte	CD16 Monocyte	Post-ART_1y vs Pre-HIV
AL031428.1	0.311800832477617	0.0627953581134146	0.191	0.188	1	CD16_Monocyte	CD16 Monocyte	Post-ART_1y vs Pre-HIV
RBMX2	0.311915169081609	-0.0384275386313719	0.055	0.063	1	CD16_Monocyte	CD16 Monocyte	Post-ART_1y vs Pre-HIV
OSBPL9	0.311940429151616	-0.0554821518739075	0.572	0.581	1	CD16_Monocyte	CD16 Monocyte	Post-ART_1y vs Pre-HIV
BX255925.3	0.311954840405815	-0.00809185637016265	0.019	0.028	1	CD16_Monocyte	CD16 Monocyte	Post-ART_1y vs Pre-HIV
RPS3A	0.312042421706813	0.0675250283602402	0.21	0.178	1	CD16_Monocyte	CD16 Monocyte	Post-ART_1y vs Pre-HIV
AL158832.1	0.312118222506795	-0.0376533438576133	0.073	0.088	1	CD16_Monocyte	CD16 Monocyte	Post-ART_1y vs Pre-HIV
NRIR	0.312187069370798	0.0323270234759612	0.042	0.029	1	CD16_Monocyte	CD16 Monocyte	Post-ART_1y vs Pre-HIV
SVOPL	0.312281690041211	0.0016979525512322	0.002	0.001	1	CD16_Monocyte	CD16 Monocyte	Post-ART_1y vs Pre-HIV
NEMP1	0.312288425783226	0.0263760524448316	0.066	0.06	1	CD16_Monocyte	CD16 Monocyte	Post-ART_1y vs Pre-HIV
KIAA0319	0.312368057634248	-0.00420116827940271	0.001	0.002	1	CD16_Monocyte	CD16 Monocyte	Post-ART_1y vs Pre-HIV
AL133268.4	0.312370066380296	-0.0332016609887566	0.064	0.071	1	CD16_Monocyte	CD16 Monocyte	Post-ART_1y vs Pre-HIV
ZSWIM9	0.312430452705223	-0.0183523484142423	0.017	0.023	1	CD16_Monocyte	CD16 Monocyte	Post-ART_1y vs Pre-HIV
AC108519.1	0.312461057421607	-0.0116627458194126	0.025	0.032	1	CD16_Monocyte	CD16 Monocyte	Post-ART_1y vs Pre-HIV
HIST2H2AB	0.3125199291171	-0.0046469484399962	0.003	0.006	1	CD16_Monocyte	CD16 Monocyte	Post-ART_1y vs Pre-HIV
IGF2BP2	0.312541047927809	-0.0673183752725783	0.262	0.298	1	CD16_Monocyte	CD16 Monocyte	Post-ART_1y vs Pre-HIV
AL354740.1	0.312582428546063	0.0332688905736014	0.112	0.103	1	CD16_Monocyte	CD16 Monocyte	Post-ART_1y vs Pre-HIV
CDRT1	0.312584670382164	0.00307612746666296	0.003	0.001	1	CD16_Monocyte	CD16 Monocyte	Post-ART_1y vs Pre-HIV
MKRN2OS	0.312629800787411	0.0175004534129848	0.015	0.013	1	CD16_Monocyte	CD16 Monocyte	Post-ART_1y vs Pre-HIV
E2F1	0.312633692383452	-0.0190510075258019	0.038	0.048	1	CD16_Monocyte	CD16 Monocyte	Post-ART_1y vs Pre-HIV
ALDH1A1	0.312643557881199	-0.0185403052729253	0.025	0.029	1	CD16_Monocyte	CD16 Monocyte	Post-ART_1y vs Pre-HIV
CDH18	0.312666549812205	-0.0120747779651631	0.006	0.011	1	CD16_Monocyte	CD16 Monocyte	Post-ART_1y vs Pre-HIV
AC073071.1	0.312763640008908	-0.0126214674366834	0.013	0.015	1	CD16_Monocyte	CD16 Monocyte	Post-ART_1y vs Pre-HIV
COL10A1	0.312774917923234	-0.002717409713519	0.034	0.045	1	CD16_Monocyte	CD16 Monocyte	Post-ART_1y vs Pre-HIV
AP000866.5	0.312796572566561	-0.00791833688427341	0.002	0.004	1	CD16_Monocyte	CD16 Monocyte	Post-ART_1y vs Pre-HIV
ZNF284	0.312966406465452	-0.0074195207251675	0.004	0.008	1	CD16_Monocyte	CD16 Monocyte	Post-ART_1y vs Pre-HIV
SLC26A4-AS1	0.31297667668036	-0.0106372863221198	0.002	0.006	1	CD16_Monocyte	CD16 Monocyte	Post-ART_1y vs Pre-HIV
PTPRM	0.312987838739354	-0.0779716189171971	0.061	0.054	1	CD16_Monocyte	CD16 Monocyte	Post-ART_1y vs Pre-HIV
AC026150.1	0.313113553933385	0.00596448411005124	0.005	0.003	1	CD16_Monocyte	CD16 Monocyte	Post-ART_1y vs Pre-HIV
LINC01511	0.313142573183827	0.00537861023775853	0.003	0.001	1	CD16_Monocyte	CD16 Monocyte	Post-ART_1y vs Pre-HIV
MAPKAPK5-AS1	0.313199296109955	0.0130617597702855	0.056	0.042	1	CD16_Monocyte	CD16 Monocyte	Post-ART_1y vs Pre-HIV
SLC2A11	0.313227575742649	0.0143078297403818	0.02	0.014	1	CD16_Monocyte	CD16 Monocyte	Post-ART_1y vs Pre-HIV
GRIK5	0.313333690750662	-0.00640201575568571	0.001	0.004	1	CD16_Monocyte	CD16 Monocyte	Post-ART_1y vs Pre-HIV
AC013643.2	0.313360703469733	-0.0116470164807359	0.005	0.008	1	CD16_Monocyte	CD16 Monocyte	Post-ART_1y vs Pre-HIV
AC009570.2	0.31339107681257	-0.00410196183354027	0.001	0.003	1	CD16_Monocyte	CD16 Monocyte	Post-ART_1y vs Pre-HIV
BX539320.1	0.313432735867801	0.00439459834590325	0.002	0.001	1	CD16_Monocyte	CD16 Monocyte	Post-ART_1y vs Pre-HIV
ZNF354B	0.313446541989988	0.0215782953771284	0.032	0.028	1	CD16_Monocyte	CD16 Monocyte	Post-ART_1y vs Pre-HIV
SPON1	0.313551375098222	0.00700531364340751	0.008	0.007	1	CD16_Monocyte	CD16 Monocyte	Post-ART_1y vs Pre-HIV
C18orf65	0.313567338612592	0.00727673686535178	0.003	0.002	1	CD16_Monocyte	CD16 Monocyte	Post-ART_1y vs Pre-HIV
POC1B-AS1	0.313675031990642	-0.0384419613243334	0.048	0.053	1	CD16_Monocyte	CD16 Monocyte	Post-ART_1y vs Pre-HIV
AC005726.2	0.313682088433554	-0.00418909240113093	0.003	0.006	1	CD16_Monocyte	CD16 Monocyte	Post-ART_1y vs Pre-HIV
PSMG1	0.313740769572218	0.023683580054267	0.04	0.034	1	CD16_Monocyte	CD16 Monocyte	Post-ART_1y vs Pre-HIV
NRXN3	0.313937411132727	-0.0199420666949481	0.011	0.017	1	CD16_Monocyte	CD16 Monocyte	Post-ART_1y vs Pre-HIV
CTXND2	0.314006780346107	0.00551998712342328	0.002	0.001	1	CD16_Monocyte	CD16 Monocyte	Post-ART_1y vs Pre-HIV
AL391863.2	0.314026022267876	0.017533867808556	0.029	0.022	1	CD16_Monocyte	CD16 Monocyte	Post-ART_1y vs Pre-HIV
NPM3	0.314084832524113	0.00342945073356525	0.004	0.002	1	CD16_Monocyte	CD16 Monocyte	Post-ART_1y vs Pre-HIV
AC104984.2	0.314126013543756	-0.015490266605196	0.017	0.025	1	CD16_Monocyte	CD16 Monocyte	Post-ART_1y vs Pre-HIV
LIN52	0.314136349163109	-0.0685788082297276	0.142	0.153	1	CD16_Monocyte	CD16 Monocyte	Post-ART_1y vs Pre-HIV
HMCN2	0.31414276865374	-0.00471652358012311	0.001	0.003	1	CD16_Monocyte	CD16 Monocyte	Post-ART_1y vs Pre-HIV
CPB2	0.314158069129241	-0.00751230394199491	0.001	0.004	1	CD16_Monocyte	CD16 Monocyte	Post-ART_1y vs Pre-HIV
NMT1	0.31422147420031	-0.0633184069917587	0.186	0.207	1	CD16_Monocyte	CD16 Monocyte	Post-ART_1y vs Pre-HIV
CCDC138	0.314234304553407	0.0541183946635583	0.051	0.041	1	CD16_Monocyte	CD16 Monocyte	Post-ART_1y vs Pre-HIV
DHX16	0.314330736917708	-0.0407446246372674	0.08	0.085	1	CD16_Monocyte	CD16 Monocyte	Post-ART_1y vs Pre-HIV
ZNF429	0.314353427719116	-0.0196680532688192	0.031	0.036	1	CD16_Monocyte	CD16 Monocyte	Post-ART_1y vs Pre-HIV
EYA1	0.314437284892499	-0.0127385749270159	0.001	0.004	1	CD16_Monocyte	CD16 Monocyte	Post-ART_1y vs Pre-HIV
TMA16	0.314535212772499	0.0344478125195458	0.101	0.092	1	CD16_Monocyte	CD16 Monocyte	Post-ART_1y vs Pre-HIV
AL162586.1	0.314587754345923	-0.0240043147764243	0.02	0.023	1	CD16_Monocyte	CD16 Monocyte	Post-ART_1y vs Pre-HIV
AC020558.1	0.314658766526555	-0.011314580419368	0.005	0.007	1	CD16_Monocyte	CD16 Monocyte	Post-ART_1y vs Pre-HIV
SYNGR2	0.314753788303914	0.0583784118261286	0.29	0.27	1	CD16_Monocyte	CD16 Monocyte	Post-ART_1y vs Pre-HIV
PDE6B	0.314758145943992	-0.0120972019110808	0.007	0.011	1	CD16_Monocyte	CD16 Monocyte	Post-ART_1y vs Pre-HIV
AL033527.4	0.314924241355184	0.0121870829948504	0.013	0.01	1	CD16_Monocyte	CD16 Monocyte	Post-ART_1y vs Pre-HIV
AC024940.1	0.315021575809498	0.00527308409743048	0.002	0.001	1	CD16_Monocyte	CD16 Monocyte	Post-ART_1y vs Pre-HIV
AC012074.1	0.315201553281832	0.00404379091909394	0.002	0.001	1	CD16_Monocyte	CD16 Monocyte	Post-ART_1y vs Pre-HIV
AC007998.4	0.315342432319763	-0.00495656752696363	0.002	0.004	1	CD16_Monocyte	CD16 Monocyte	Post-ART_1y vs Pre-HIV
ADAM18	0.31549692551762	-0.0054096266004917	0.001	0.004	1	CD16_Monocyte	CD16 Monocyte	Post-ART_1y vs Pre-HIV
LYPD3	0.315626151458832	0.00993005503173362	0.005	0.006	1	CD16_Monocyte	CD16 Monocyte	Post-ART_1y vs Pre-HIV
PRPF4	0.315655118276393	0.0642609197797305	0.111	0.103	1	CD16_Monocyte	CD16 Monocyte	Post-ART_1y vs Pre-HIV
AC093462.1	0.315743473996386	0.0144253783568437	0.01	0.01	1	CD16_Monocyte	CD16 Monocyte	Post-ART_1y vs Pre-HIV
MIER1	0.315757280004885	0.0204317239715803	0.763	0.751	1	CD16_Monocyte	CD16 Monocyte	Post-ART_1y vs Pre-HIV
SLC25A29	0.315856222002037	-0.0309158739535379	0.03	0.041	1	CD16_Monocyte	CD16 Monocyte	Post-ART_1y vs Pre-HIV
KIFC1	0.315996511829987	0.00957148756238384	0.008	0.004	1	CD16_Monocyte	CD16 Monocyte	Post-ART_1y vs Pre-HIV
TSPYL2	0.31609228523963	0.0335140544934479	0.111	0.103	1	CD16_Monocyte	CD16 Monocyte	Post-ART_1y vs Pre-HIV
COL5A3	0.316142009940981	-0.00645874242536234	0.002	0.004	1	CD16_Monocyte	CD16 Monocyte	Post-ART_1y vs Pre-HIV
AC114781.2	0.316178838005543	0.0186761054617023	0.029	0.018	1	CD16_Monocyte	CD16 Monocyte	Post-ART_1y vs Pre-HIV
ZNF470	0.316199469995946	0.00445767194391262	0.002	0.001	1	CD16_Monocyte	CD16 Monocyte	Post-ART_1y vs Pre-HIV
AC020779.2	0.316251151513034	0.00506250789926136	0.002	0.001	1	CD16_Monocyte	CD16 Monocyte	Post-ART_1y vs Pre-HIV
ATP6V1E2	0.316311808299104	-0.0104489865310959	0.021	0.027	1	CD16_Monocyte	CD16 Monocyte	Post-ART_1y vs Pre-HIV
CCDC36	0.316322535550599	-0.0188063880571603	0.012	0.02	1	CD16_Monocyte	CD16 Monocyte	Post-ART_1y vs Pre-HIV
MLIP	0.316417113521612	0.00515625137263516	0.003	0.002	1	CD16_Monocyte	CD16 Monocyte	Post-ART_1y vs Pre-HIV
LINC01699	0.316426826984003	0.00234201594822101	0.002	0.001	1	CD16_Monocyte	CD16 Monocyte	Post-ART_1y vs Pre-HIV
SREBF2	0.316449777008341	-0.0692031162639757	0.433	0.459	1	CD16_Monocyte	CD16 Monocyte	Post-ART_1y vs Pre-HIV
TRIM11	0.31646797538316	-0.0615704737263507	0.117	0.128	1	CD16_Monocyte	CD16 Monocyte	Post-ART_1y vs Pre-HIV
MTUS2	0.316495765570999	-0.0104471010556821	0.006	0.012	1	CD16_Monocyte	CD16 Monocyte	Post-ART_1y vs Pre-HIV
SRPRB	0.316548729212971	0.0223640102361096	0.052	0.041	1	CD16_Monocyte	CD16 Monocyte	Post-ART_1y vs Pre-HIV
GALNT5	0.316550977740553	-0.00611560061655356	0.004	0.006	1	CD16_Monocyte	CD16 Monocyte	Post-ART_1y vs Pre-HIV
TULP3	0.316574476382783	-0.0170274311858002	0.024	0.03	1	CD16_Monocyte	CD16 Monocyte	Post-ART_1y vs Pre-HIV
SYT1	0.316676383595906	0.0151484238962783	0.01	0.009	1	CD16_Monocyte	CD16 Monocyte	Post-ART_1y vs Pre-HIV
TMPPE	0.31673655629219	0.007076596885754	0.014	0.011	1	CD16_Monocyte	CD16 Monocyte	Post-ART_1y vs Pre-HIV
ULBP1	0.316921136374766	0.00752255619393398	0.002	0.001	1	CD16_Monocyte	CD16 Monocyte	Post-ART_1y vs Pre-HIV
LINC00189	0.316958234242425	-0.00467582199403942	0.002	0.004	1	CD16_Monocyte	CD16 Monocyte	Post-ART_1y vs Pre-HIV
AL356019.2	0.317092608506739	-0.00474462649857403	0.001	0.002	1	CD16_Monocyte	CD16 Monocyte	Post-ART_1y vs Pre-HIV
OGFR-AS1	0.317143686055613	0.00513879278927968	0.004	0.002	1	CD16_Monocyte	CD16 Monocyte	Post-ART_1y vs Pre-HIV
AL023806.1	0.317208353020551	-0.00889224456754784	0.002	0.005	1	CD16_Monocyte	CD16 Monocyte	Post-ART_1y vs Pre-HIV
ZNF581	0.317258900655181	-0.0157414679982503	0.043	0.047	1	CD16_Monocyte	CD16 Monocyte	Post-ART_1y vs Pre-HIV
ZNF236-DT	0.317367058559697	-0.0111318328417384	0.014	0.019	1	CD16_Monocyte	CD16 Monocyte	Post-ART_1y vs Pre-HIV
PRKCH	0.317499390604352	-0.0128738666605934	0.209	0.238	1	CD16_Monocyte	CD16 Monocyte	Post-ART_1y vs Pre-HIV
GLRX	0.317504766163768	0.0370449024809386	0.098	0.075	1	CD16_Monocyte	CD16 Monocyte	Post-ART_1y vs Pre-HIV
AC005670.3	0.317542375275442	-0.00670259712403176	0.15	0.167	1	CD16_Monocyte	CD16 Monocyte	Post-ART_1y vs Pre-HIV
KLRD1	0.317568692976399	0.0276601548891662	0.084	0.064	1	CD16_Monocyte	CD16 Monocyte	Post-ART_1y vs Pre-HIV
LINC01376	0.317579209275443	0.0407202725156908	0.042	0.033	1	CD16_Monocyte	CD16 Monocyte	Post-ART_1y vs Pre-HIV
HNRNPK	0.317662216915967	-0.00304139772948564	0.677	0.658	1	CD16_Monocyte	CD16 Monocyte	Post-ART_1y vs Pre-HIV
ACOT11	0.317759025419014	-0.0365617077011555	0.036	0.047	1	CD16_Monocyte	CD16 Monocyte	Post-ART_1y vs Pre-HIV
ZBTB7B	0.317966052339618	0.0347615742521735	0.103	0.097	1	CD16_Monocyte	CD16 Monocyte	Post-ART_1y vs Pre-HIV
SBNO1	0.317987890153545	0.0542532197162153	0.488	0.48	1	CD16_Monocyte	CD16 Monocyte	Post-ART_1y vs Pre-HIV
LINC01967	0.318009572438723	-0.00348213892230391	0.001	0.003	1	CD16_Monocyte	CD16 Monocyte	Post-ART_1y vs Pre-HIV
AP1B1	0.318049176703541	-0.0293999427899513	0.316	0.325	1	CD16_Monocyte	CD16 Monocyte	Post-ART_1y vs Pre-HIV
KRT7	0.318095302687175	0.00342801002704847	0.003	0.002	1	CD16_Monocyte	CD16 Monocyte	Post-ART_1y vs Pre-HIV
AP003717.4	0.318100963437127	-0.0250542940497537	0.021	0.029	1	CD16_Monocyte	CD16 Monocyte	Post-ART_1y vs Pre-HIV
LINC02255	0.318126839121103	-0.00555519491497083	0.001	0.003	1	CD16_Monocyte	CD16 Monocyte	Post-ART_1y vs Pre-HIV
AL358115.1	0.318128802309431	0.0100045245274485	0.002	0.001	1	CD16_Monocyte	CD16 Monocyte	Post-ART_1y vs Pre-HIV
HGH1	0.318136092754036	0.00812360293661422	0.008	0.005	1	CD16_Monocyte	CD16 Monocyte	Post-ART_1y vs Pre-HIV
AL022328.4	0.318141864869658	-0.0117086503876552	0.015	0.022	1	CD16_Monocyte	CD16 Monocyte	Post-ART_1y vs Pre-HIV
ZNF781	0.318305782141696	0.00505718235179498	0.002	0.001	1	CD16_Monocyte	CD16 Monocyte	Post-ART_1y vs Pre-HIV
CNTNAP5	0.318313265463474	-0.00819355466321891	0.005	0.009	1	CD16_Monocyte	CD16 Monocyte	Post-ART_1y vs Pre-HIV
AL049646.1	0.318564635873435	0.0117736618467264	0.012	0.008	1	CD16_Monocyte	CD16 Monocyte	Post-ART_1y vs Pre-HIV
C7orf61	0.318602943371136	-0.0183241971997408	0.013	0.018	1	CD16_Monocyte	CD16 Monocyte	Post-ART_1y vs Pre-HIV
RBMXL1	0.318662195902084	-0.0394130615338609	0.072	0.077	1	CD16_Monocyte	CD16 Monocyte	Post-ART_1y vs Pre-HIV
CCDC184	0.318693782085854	0.004277576534779	0.002	0.001	1	CD16_Monocyte	CD16 Monocyte	Post-ART_1y vs Pre-HIV
VPS11	0.318782405373023	-0.0339678860241489	0.128	0.141	1	CD16_Monocyte	CD16 Monocyte	Post-ART_1y vs Pre-HIV
CERS3-AS1	0.318802619210965	0.00405492574359682	0.004	0.002	1	CD16_Monocyte	CD16 Monocyte	Post-ART_1y vs Pre-HIV
SEC61A2	0.318807940591635	0.039288909674507	0.064	0.051	1	CD16_Monocyte	CD16 Monocyte	Post-ART_1y vs Pre-HIV
ANKLE2	0.318839600825036	-0.0794379961618774	0.227	0.249	1	CD16_Monocyte	CD16 Monocyte	Post-ART_1y vs Pre-HIV
AC110023.1	0.318883324561032	-0.00323520205235185	0.001	0.002	1	CD16_Monocyte	CD16 Monocyte	Post-ART_1y vs Pre-HIV
RTRAF	0.318975904503913	0.0286697818211544	0.23	0.215	1	CD16_Monocyte	CD16 Monocyte	Post-ART_1y vs Pre-HIV
RBSN	0.319105067442697	0.0366539365590582	0.182	0.169	1	CD16_Monocyte	CD16 Monocyte	Post-ART_1y vs Pre-HIV
TRAPPC5	0.319122994362702	-0.0466874892635735	0.111	0.121	1	CD16_Monocyte	CD16 Monocyte	Post-ART_1y vs Pre-HIV
PHACTR3	0.319233328882462	-0.00466082372144425	0.001	0.004	1	CD16_Monocyte	CD16 Monocyte	Post-ART_1y vs Pre-HIV
SLC35E2B	0.319302925763731	-0.025875884793393	0.057	0.062	1	CD16_Monocyte	CD16 Monocyte	Post-ART_1y vs Pre-HIV
CDKL1	0.319321234626166	-0.0301491784273892	0.033	0.036	1	CD16_Monocyte	CD16 Monocyte	Post-ART_1y vs Pre-HIV
PIK3CA	0.319350720762776	-0.0694765328979006	0.441	0.468	1	CD16_Monocyte	CD16 Monocyte	Post-ART_1y vs Pre-HIV
S100A13	0.319466414920516	-0.00733598706028215	0.009	0.011	1	CD16_Monocyte	CD16 Monocyte	Post-ART_1y vs Pre-HIV
AKR1C8P	0.319467803776491	0.00805021486151369	0.003	0.001	1	CD16_Monocyte	CD16 Monocyte	Post-ART_1y vs Pre-HIV
AL590714.1	0.319478439013896	0.0130939875726708	0.009	0.007	1	CD16_Monocyte	CD16 Monocyte	Post-ART_1y vs Pre-HIV
PRX	0.319542050974724	0.0111792911992727	0.005	0.004	1	CD16_Monocyte	CD16 Monocyte	Post-ART_1y vs Pre-HIV
PATL2	0.319625932649422	0.0614189069626952	0.167	0.164	1	CD16_Monocyte	CD16 Monocyte	Post-ART_1y vs Pre-HIV
AC022540.1	0.31964923258653	-0.0439842309259822	0.063	0.073	1	CD16_Monocyte	CD16 Monocyte	Post-ART_1y vs Pre-HIV
MTIF2	0.319734025676317	-0.0318148466466084	0.105	0.115	1	CD16_Monocyte	CD16 Monocyte	Post-ART_1y vs Pre-HIV
BX284613.2	0.319742443557688	0.00343370697372205	0.003	0.001	1	CD16_Monocyte	CD16 Monocyte	Post-ART_1y vs Pre-HIV
DDX19B	0.31977195121531	0.0634262619410067	0.147	0.138	1	CD16_Monocyte	CD16 Monocyte	Post-ART_1y vs Pre-HIV
AP001372.1	0.319826317369272	-0.015211568829098	0.013	0.019	1	CD16_Monocyte	CD16 Monocyte	Post-ART_1y vs Pre-HIV
C19orf54	0.319826925750035	0.017928311984841	0.024	0.017	1	CD16_Monocyte	CD16 Monocyte	Post-ART_1y vs Pre-HIV
WEE2-AS1	0.319966696167854	0.0051417394875536	0.011	0.007	1	CD16_Monocyte	CD16 Monocyte	Post-ART_1y vs Pre-HIV
PTRH2	0.320093053927787	-0.0101041289562587	0.201	0.225	1	CD16_Monocyte	CD16 Monocyte	Post-ART_1y vs Pre-HIV
C18orf32	0.320441336454478	-0.0274955619380432	0.076	0.094	1	CD16_Monocyte	CD16 Monocyte	Post-ART_1y vs Pre-HIV
NAA38	0.320448279775006	-0.0531306970098616	0.142	0.146	1	CD16_Monocyte	CD16 Monocyte	Post-ART_1y vs Pre-HIV
ARNTL2-AS1	0.320458057315816	-0.00421934965050635	0.001	0.002	1	CD16_Monocyte	CD16 Monocyte	Post-ART_1y vs Pre-HIV
THOC7	0.320524345540414	-0.0302276372008948	0.062	0.067	1	CD16_Monocyte	CD16 Monocyte	Post-ART_1y vs Pre-HIV
AC104459.1	0.320562060216482	0.00537962193628514	0.003	0.001	1	CD16_Monocyte	CD16 Monocyte	Post-ART_1y vs Pre-HIV
PLA2G4B	0.320635964516662	-0.0285014927269332	0.023	0.026	1	CD16_Monocyte	CD16 Monocyte	Post-ART_1y vs Pre-HIV
OSGIN1	0.320904097992734	-0.0170521614080775	0.01	0.015	1	CD16_Monocyte	CD16 Monocyte	Post-ART_1y vs Pre-HIV
AP001189.4	0.320928872152987	0.00543581028828416	0.008	0.004	1	CD16_Monocyte	CD16 Monocyte	Post-ART_1y vs Pre-HIV
AC073389.2	0.321056674466176	-0.0114055155687228	0.005	0.008	1	CD16_Monocyte	CD16 Monocyte	Post-ART_1y vs Pre-HIV
AC116362.1	0.321073511895227	-0.015696300072003	0.007	0.011	1	CD16_Monocyte	CD16 Monocyte	Post-ART_1y vs Pre-HIV
GPT	0.321086444135143	0.0066100690427619	0.002	0.001	1	CD16_Monocyte	CD16 Monocyte	Post-ART_1y vs Pre-HIV
AC104982.2	0.321182920702383	0.0101280543420235	0.008	0.006	1	CD16_Monocyte	CD16 Monocyte	Post-ART_1y vs Pre-HIV
EXTL3-AS1	0.321194997894766	-0.00504193882259264	0.001	0.003	1	CD16_Monocyte	CD16 Monocyte	Post-ART_1y vs Pre-HIV
GSAP	0.321230012760471	-0.00670066672312997	0.463	0.424	1	CD16_Monocyte	CD16 Monocyte	Post-ART_1y vs Pre-HIV
SLIRP	0.321288257661965	0.0167769672957802	0.273	0.253	1	CD16_Monocyte	CD16 Monocyte	Post-ART_1y vs Pre-HIV
BRWD1-AS2	0.321384218359784	0.00557133895185422	0.002	0.001	1	CD16_Monocyte	CD16 Monocyte	Post-ART_1y vs Pre-HIV
PPP1R16A	0.321476268313217	0.0133962485780239	0.026	0.019	1	CD16_Monocyte	CD16 Monocyte	Post-ART_1y vs Pre-HIV
AL133375.1	0.321507028544939	-0.0061225519840925	0.002	0.004	1	CD16_Monocyte	CD16 Monocyte	Post-ART_1y vs Pre-HIV
TKTL1	0.321508823481787	-0.012170191351636	0.007	0.012	1	CD16_Monocyte	CD16 Monocyte	Post-ART_1y vs Pre-HIV
ACE	0.321554968807414	0.0134780833200234	0.012	0.009	1	CD16_Monocyte	CD16 Monocyte	Post-ART_1y vs Pre-HIV
BANF1	0.321661935836819	0.0308595433140536	0.118	0.104	1	CD16_Monocyte	CD16 Monocyte	Post-ART_1y vs Pre-HIV
CPLX1	0.321690340344434	0.00175213109655939	0.002	0.001	1	CD16_Monocyte	CD16 Monocyte	Post-ART_1y vs Pre-HIV
SMYD2	0.32182466691891	-0.0224413796697399	0.046	0.051	1	CD16_Monocyte	CD16 Monocyte	Post-ART_1y vs Pre-HIV
AL020997.4	0.321849205019755	-0.00548650671632184	0.001	0.003	1	CD16_Monocyte	CD16 Monocyte	Post-ART_1y vs Pre-HIV
GPR39	0.321891891986451	0.00282197053592828	0.002	0.001	1	CD16_Monocyte	CD16 Monocyte	Post-ART_1y vs Pre-HIV
METTL23	0.321905062513335	-0.0435518378285025	0.068	0.069	1	CD16_Monocyte	CD16 Monocyte	Post-ART_1y vs Pre-HIV
LINC00324	0.321990841783334	-0.0119323312666886	0.021	0.029	1	CD16_Monocyte	CD16 Monocyte	Post-ART_1y vs Pre-HIV
AC104827.1	0.32204665734113	-0.00490152789221756	0.001	0.004	1	CD16_Monocyte	CD16 Monocyte	Post-ART_1y vs Pre-HIV
AL355999.1	0.32219925121087	-0.0116233595482764	0.013	0.02	1	CD16_Monocyte	CD16 Monocyte	Post-ART_1y vs Pre-HIV
PIK3R3	0.32220706920465	-0.0272531194330784	0.023	0.026	1	CD16_Monocyte	CD16 Monocyte	Post-ART_1y vs Pre-HIV
SHARPIN	0.322245597233699	0.0315332854243233	0.071	0.057	1	CD16_Monocyte	CD16 Monocyte	Post-ART_1y vs Pre-HIV
SLC15A4	0.322271750061074	-0.038409473521499	0.196	0.202	1	CD16_Monocyte	CD16 Monocyte	Post-ART_1y vs Pre-HIV
EMX1	0.32230180937943	-0.0034848214393444	0.001	0.003	1	CD16_Monocyte	CD16 Monocyte	Post-ART_1y vs Pre-HIV
HS6ST1	0.322334099075091	-0.0224879753789216	0.107	0.114	1	CD16_Monocyte	CD16 Monocyte	Post-ART_1y vs Pre-HIV
ZPBP	0.322382389464309	0.00520951593708542	0.004	0.004	1	CD16_Monocyte	CD16 Monocyte	Post-ART_1y vs Pre-HIV
MTUS1	0.322422432021855	0.00508027114770228	0.011	0.01	1	CD16_Monocyte	CD16 Monocyte	Post-ART_1y vs Pre-HIV
ZG16B	0.32250032317334	0.0127365485924577	0.013	0.01	1	CD16_Monocyte	CD16 Monocyte	Post-ART_1y vs Pre-HIV
ZNF530	0.322512894321724	-0.00846633362408529	0.007	0.011	1	CD16_Monocyte	CD16 Monocyte	Post-ART_1y vs Pre-HIV
AC113414.1	0.322547299522771	-0.02101667345437	0.013	0.02	1	CD16_Monocyte	CD16 Monocyte	Post-ART_1y vs Pre-HIV
RHOXF1-AS1	0.322726295491244	-0.0174071859389521	0.009	0.012	1	CD16_Monocyte	CD16 Monocyte	Post-ART_1y vs Pre-HIV
ETV7	0.322881808039274	-0.0113562392405214	0.012	0.015	1	CD16_Monocyte	CD16 Monocyte	Post-ART_1y vs Pre-HIV
AL359706.1	0.322882324761637	-0.026353186990778	0.062	0.078	1	CD16_Monocyte	CD16 Monocyte	Post-ART_1y vs Pre-HIV
AL589740.1	0.323131045368324	-0.014540867966389	0.007	0.013	1	CD16_Monocyte	CD16 Monocyte	Post-ART_1y vs Pre-HIV
COX6A1	0.323131391730062	-0.0212797584360458	0.153	0.158	1	CD16_Monocyte	CD16 Monocyte	Post-ART_1y vs Pre-HIV
PTK7	0.323164237796317	-0.00745172353852103	0.003	0.006	1	CD16_Monocyte	CD16 Monocyte	Post-ART_1y vs Pre-HIV
MYH11	0.323175577078712	-0.051767462955279	0.059	0.069	1	CD16_Monocyte	CD16 Monocyte	Post-ART_1y vs Pre-HIV
MCUR1	0.323182354111891	-0.0327420277815164	0.051	0.058	1	CD16_Monocyte	CD16 Monocyte	Post-ART_1y vs Pre-HIV
LY6E-DT	0.323206701147048	0.00531175621636565	0.002	0.001	1	CD16_Monocyte	CD16 Monocyte	Post-ART_1y vs Pre-HIV
BCL2L13	0.323243584808144	-0.041738794497462	0.101	0.116	1	CD16_Monocyte	CD16 Monocyte	Post-ART_1y vs Pre-HIV
MPZL2	0.323405269263007	0.00514527475945189	0.008	0.005	1	CD16_Monocyte	CD16 Monocyte	Post-ART_1y vs Pre-HIV
MEG3	0.323474594093208	-0.037184527490093	0.03	0.036	1	CD16_Monocyte	CD16 Monocyte	Post-ART_1y vs Pre-HIV
AL162595.1	0.32349628662939	0.0102332731618599	0.002	0.001	1	CD16_Monocyte	CD16 Monocyte	Post-ART_1y vs Pre-HIV
SNHG12	0.323573658250603	0.0183644463102582	0.033	0.029	1	CD16_Monocyte	CD16 Monocyte	Post-ART_1y vs Pre-HIV
B4GALT2	0.323574255439064	0.00567223538073112	0.004	0.002	1	CD16_Monocyte	CD16 Monocyte	Post-ART_1y vs Pre-HIV
C11orf42	0.323579456485401	0.00739869839644804	0.006	0.004	1	CD16_Monocyte	CD16 Monocyte	Post-ART_1y vs Pre-HIV
ZNF787	0.323643601196866	0.0383872767101829	0.184	0.165	1	CD16_Monocyte	CD16 Monocyte	Post-ART_1y vs Pre-HIV
SLC35F4	0.323696235209703	-0.0132260358539331	0.005	0.01	1	CD16_Monocyte	CD16 Monocyte	Post-ART_1y vs Pre-HIV
COPZ1	0.323743451072627	0.0248818968186698	0.089	0.074	1	CD16_Monocyte	CD16 Monocyte	Post-ART_1y vs Pre-HIV
AL031595.2	0.32375655493623	-0.0156724236873356	0.031	0.038	1	CD16_Monocyte	CD16 Monocyte	Post-ART_1y vs Pre-HIV
FAM242F	0.323781293719372	0.00392755764870599	0.002	0.001	1	CD16_Monocyte	CD16 Monocyte	Post-ART_1y vs Pre-HIV
SLC9C1	0.323822925358517	-0.00584082369189941	0.001	0.002	1	CD16_Monocyte	CD16 Monocyte	Post-ART_1y vs Pre-HIV
COX7B	0.323879273914835	0.0158171212988725	0.177	0.154	1	CD16_Monocyte	CD16 Monocyte	Post-ART_1y vs Pre-HIV
ZNF77	0.323882108622531	-0.0147794559082779	0.008	0.012	1	CD16_Monocyte	CD16 Monocyte	Post-ART_1y vs Pre-HIV
DARS	0.323902170755466	0.0430207894185975	0.189	0.171	1	CD16_Monocyte	CD16 Monocyte	Post-ART_1y vs Pre-HIV
NID2	0.323934972302317	0.00753045598898891	0.005	0.004	1	CD16_Monocyte	CD16 Monocyte	Post-ART_1y vs Pre-HIV
SFR1	0.323980319548135	-0.0177723170294227	0.043	0.057	1	CD16_Monocyte	CD16 Monocyte	Post-ART_1y vs Pre-HIV
ZNF660	0.324028186201542	-0.00471395577039726	0.001	0.004	1	CD16_Monocyte	CD16 Monocyte	Post-ART_1y vs Pre-HIV
APBA2	0.324118047499835	-0.0334822309871506	0.049	0.054	1	CD16_Monocyte	CD16 Monocyte	Post-ART_1y vs Pre-HIV
ZNF205	0.324130406663127	0.00696748077311102	0.004	0.002	1	CD16_Monocyte	CD16 Monocyte	Post-ART_1y vs Pre-HIV
ZMYND19	0.324217278477294	0.00559131558872387	0.01	0.008	1	CD16_Monocyte	CD16 Monocyte	Post-ART_1y vs Pre-HIV
RHOQ	0.324277927701192	-0.10648088235621	0.739	0.746	1	CD16_Monocyte	CD16 Monocyte	Post-ART_1y vs Pre-HIV
AC004839.2	0.324303322269544	-0.00514954116139985	0.001	0.002	1	CD16_Monocyte	CD16 Monocyte	Post-ART_1y vs Pre-HIV
FAM167A	0.324331935212107	-0.0169277853974724	0.017	0.021	1	CD16_Monocyte	CD16 Monocyte	Post-ART_1y vs Pre-HIV
PYURF	0.324341500738731	-0.0182107900105514	0.042	0.043	1	CD16_Monocyte	CD16 Monocyte	Post-ART_1y vs Pre-HIV
OGFOD1	0.324364303859282	-0.0199274116687827	0.041	0.049	1	CD16_Monocyte	CD16 Monocyte	Post-ART_1y vs Pre-HIV
TIMM22	0.324431234194116	-0.0093440249362642	0.031	0.036	1	CD16_Monocyte	CD16 Monocyte	Post-ART_1y vs Pre-HIV
ZMAT5	0.324471405424824	-0.0313005255035139	0.034	0.042	1	CD16_Monocyte	CD16 Monocyte	Post-ART_1y vs Pre-HIV
MBD6	0.324488419223569	0.0232827595932512	0.075	0.06	1	CD16_Monocyte	CD16 Monocyte	Post-ART_1y vs Pre-HIV
AC092718.6	0.324488839935801	-0.00538729577297674	0.001	0.003	1	CD16_Monocyte	CD16 Monocyte	Post-ART_1y vs Pre-HIV
LINC00106	0.324580647315028	0.0304725906361501	0.062	0.05	1	CD16_Monocyte	CD16 Monocyte	Post-ART_1y vs Pre-HIV
LYL1	0.324585525729597	-0.0280158747275938	0.062	0.077	1	CD16_Monocyte	CD16 Monocyte	Post-ART_1y vs Pre-HIV
CCR9	0.324594131474606	0.0109635622962066	0.014	0.011	1	CD16_Monocyte	CD16 Monocyte	Post-ART_1y vs Pre-HIV
PAPOLA	0.324654476368433	-0.0684450267948127	0.599	0.593	1	CD16_Monocyte	CD16 Monocyte	Post-ART_1y vs Pre-HIV
AL603840.1	0.324664981137638	-0.00383249480030431	0.001	0.003	1	CD16_Monocyte	CD16 Monocyte	Post-ART_1y vs Pre-HIV
KCNB2	0.324835645911134	0.0057085947389611	0.004	0.003	1	CD16_Monocyte	CD16 Monocyte	Post-ART_1y vs Pre-HIV
STPG2	0.32488966145542	0.0105109579997443	0.019	0.016	1	CD16_Monocyte	CD16 Monocyte	Post-ART_1y vs Pre-HIV
GZMA	0.324902130361856	0.00758700532767112	0.008	0.003	1	CD16_Monocyte	CD16 Monocyte	Post-ART_1y vs Pre-HIV
C6orf136	0.324926008056985	-0.0236547073075335	0.049	0.057	1	CD16_Monocyte	CD16 Monocyte	Post-ART_1y vs Pre-HIV
WDR49	0.325001946338902	0.00584040083354798	0.035	0.047	1	CD16_Monocyte	CD16 Monocyte	Post-ART_1y vs Pre-HIV
SH3D21	0.325079302864501	-0.0177384705036179	0.006	0.01	1	CD16_Monocyte	CD16 Monocyte	Post-ART_1y vs Pre-HIV
LAMTOR5-AS1	0.325149584621518	-0.0645050048374106	0.113	0.135	1	CD16_Monocyte	CD16 Monocyte	Post-ART_1y vs Pre-HIV
AC007391.3	0.32520004268943	0.00535979589082009	0.002	0.001	1	CD16_Monocyte	CD16 Monocyte	Post-ART_1y vs Pre-HIV
LINC02732	0.325299681694273	-0.00666265711048966	0.001	0.003	1	CD16_Monocyte	CD16 Monocyte	Post-ART_1y vs Pre-HIV
HADH	0.325324482529987	0.0311650106699803	0.04	0.032	1	CD16_Monocyte	CD16 Monocyte	Post-ART_1y vs Pre-HIV
CDC6	0.325465454840214	-0.00583251253032259	0.001	0.003	1	CD16_Monocyte	CD16 Monocyte	Post-ART_1y vs Pre-HIV
AF107885.2	0.325500736198751	-0.0170142949732689	0.017	0.022	1	CD16_Monocyte	CD16 Monocyte	Post-ART_1y vs Pre-HIV
LINC01203	0.325520193382426	0.00342960524379865	0.001	0.001	1	CD16_Monocyte	CD16 Monocyte	Post-ART_1y vs Pre-HIV
ZC3H6	0.325547160496979	0.0189055905951401	0.131	0.116	1	CD16_Monocyte	CD16 Monocyte	Post-ART_1y vs Pre-HIV
WDR34	0.325693209110473	0.00452640324404857	0.003	0.001	1	CD16_Monocyte	CD16 Monocyte	Post-ART_1y vs Pre-HIV
LINC01565	0.325718620581889	-0.00354957504758282	0.001	0.002	1	CD16_Monocyte	CD16 Monocyte	Post-ART_1y vs Pre-HIV
TSPOAP1-AS1	0.325766632812729	0.0161402673147526	0.285	0.246	1	CD16_Monocyte	CD16 Monocyte	Post-ART_1y vs Pre-HIV
AC113418.1	0.325808705518254	0.00299333352931963	0.002	0.001	1	CD16_Monocyte	CD16 Monocyte	Post-ART_1y vs Pre-HIV
AC138393.3	0.325811910474499	0.00742398474607739	0.007	0.004	1	CD16_Monocyte	CD16 Monocyte	Post-ART_1y vs Pre-HIV
PSMC1	0.325815966663309	0.0266900455851981	0.238	0.232	1	CD16_Monocyte	CD16 Monocyte	Post-ART_1y vs Pre-HIV
AL359541.1	0.325822028096474	0.0319828192112821	0.009	0.009	1	CD16_Monocyte	CD16 Monocyte	Post-ART_1y vs Pre-HIV
DOCK8-AS1	0.3258478247131	0.0155348755397556	0.017	0.013	1	CD16_Monocyte	CD16 Monocyte	Post-ART_1y vs Pre-HIV
RFTN2	0.325903914381291	-0.00819990382648011	0.004	0.006	1	CD16_Monocyte	CD16 Monocyte	Post-ART_1y vs Pre-HIV
AC159540.2	0.326124481083202	0.00302012495901782	0.002	0.001	1	CD16_Monocyte	CD16 Monocyte	Post-ART_1y vs Pre-HIV
WTAP	0.326178588001444	0.07589474701668	0.746	0.737	1	CD16_Monocyte	CD16 Monocyte	Post-ART_1y vs Pre-HIV
RAVER2	0.326344739233932	-0.0257916953008914	0.029	0.036	1	CD16_Monocyte	CD16 Monocyte	Post-ART_1y vs Pre-HIV
GPR153	0.326345296005016	0.0199789690535547	0.032	0.029	1	CD16_Monocyte	CD16 Monocyte	Post-ART_1y vs Pre-HIV
AC109927.1	0.326393366799373	-0.0201710814498281	0.02	0.029	1	CD16_Monocyte	CD16 Monocyte	Post-ART_1y vs Pre-HIV
NUCKS1	0.32661675332362	-0.0531337755293575	0.405	0.429	1	CD16_Monocyte	CD16 Monocyte	Post-ART_1y vs Pre-HIV
WDR54	0.326686672779172	0.0140060352912145	0.021	0.014	1	CD16_Monocyte	CD16 Monocyte	Post-ART_1y vs Pre-HIV
UBASH3B	0.326717861538315	-0.191375841114788	0.61	0.641	1	CD16_Monocyte	CD16 Monocyte	Post-ART_1y vs Pre-HIV
LEPR	0.32673934187462	0.0639373466881464	0.083	0.066	1	CD16_Monocyte	CD16 Monocyte	Post-ART_1y vs Pre-HIV
KIAA1549L	0.326768511560715	-0.00928413631338172	0.002	0.004	1	CD16_Monocyte	CD16 Monocyte	Post-ART_1y vs Pre-HIV
AL109829.1	0.327077804638967	0.00378620523796625	0.002	0.001	1	CD16_Monocyte	CD16 Monocyte	Post-ART_1y vs Pre-HIV
LTV1	0.327112799015922	0.0421978104494729	0.119	0.109	1	CD16_Monocyte	CD16 Monocyte	Post-ART_1y vs Pre-HIV
AADACL2-AS1	0.327221440993048	-0.0107738452296857	0.004	0.008	1	CD16_Monocyte	CD16 Monocyte	Post-ART_1y vs Pre-HIV
SLCO2B1	0.327225579886376	0.00545892282120926	0.006	0.004	1	CD16_Monocyte	CD16 Monocyte	Post-ART_1y vs Pre-HIV
DHCR24	0.327273689348487	0.00452813443282098	0.003	0.001	1	CD16_Monocyte	CD16 Monocyte	Post-ART_1y vs Pre-HIV
LINC02613	0.327290017765042	0.00765095556532884	0.005	0.004	1	CD16_Monocyte	CD16 Monocyte	Post-ART_1y vs Pre-HIV
AL022328.1	0.327315048722526	-0.00644863336716935	0.002	0.004	1	CD16_Monocyte	CD16 Monocyte	Post-ART_1y vs Pre-HIV
ZNF234	0.32735578368375	-0.0123674652637008	0.007	0.01	1	CD16_Monocyte	CD16 Monocyte	Post-ART_1y vs Pre-HIV
SARAF	0.327456489493649	0.0429751914977805	0.792	0.779	1	CD16_Monocyte	CD16 Monocyte	Post-ART_1y vs Pre-HIV
UBXN8	0.327662580283752	0.0144217685974849	0.02	0.015	1	CD16_Monocyte	CD16 Monocyte	Post-ART_1y vs Pre-HIV
AC012370.1	0.327664530740478	0.00319965937341434	0.003	0.002	1	CD16_Monocyte	CD16 Monocyte	Post-ART_1y vs Pre-HIV
GPR137C	0.327809986548022	-0.0215595786868827	0.007	0.011	1	CD16_Monocyte	CD16 Monocyte	Post-ART_1y vs Pre-HIV
SYNPO2	0.327860871129336	0.0160459863370724	0.011	0.009	1	CD16_Monocyte	CD16 Monocyte	Post-ART_1y vs Pre-HIV
ANAPC13	0.327920351090224	-0.0198931399731073	0.054	0.065	1	CD16_Monocyte	CD16 Monocyte	Post-ART_1y vs Pre-HIV
C1orf54	0.32792947010931	0.0284027757238268	0.029	0.022	1	CD16_Monocyte	CD16 Monocyte	Post-ART_1y vs Pre-HIV
ARMC7	0.328028131235845	-0.0115462988422752	0.021	0.026	1	CD16_Monocyte	CD16 Monocyte	Post-ART_1y vs Pre-HIV
AC010632.1	0.328039677611533	0.00165876101170823	0.002	0.001	1	CD16_Monocyte	CD16 Monocyte	Post-ART_1y vs Pre-HIV
AC011322.1	0.328095949770249	0.00365174768284406	0.002	0.001	1	CD16_Monocyte	CD16 Monocyte	Post-ART_1y vs Pre-HIV
MAIP1	0.328128383294073	-0.0343423570643755	0.125	0.141	1	CD16_Monocyte	CD16 Monocyte	Post-ART_1y vs Pre-HIV
RCAN1	0.328139891705589	-0.0664243438647136	0.094	0.107	1	CD16_Monocyte	CD16 Monocyte	Post-ART_1y vs Pre-HIV
AL512328.1	0.328237973092919	0.00760777738376017	0.003	0.002	1	CD16_Monocyte	CD16 Monocyte	Post-ART_1y vs Pre-HIV
NIPBL-DT	0.328288301894639	-0.0277532349421201	0.026	0.034	1	CD16_Monocyte	CD16 Monocyte	Post-ART_1y vs Pre-HIV
LINC00299	0.328305278317456	0.0440339482810802	0.05	0.04	1	CD16_Monocyte	CD16 Monocyte	Post-ART_1y vs Pre-HIV
SNRK	0.328383493533604	0.033458288732225	0.65	0.642	1	CD16_Monocyte	CD16 Monocyte	Post-ART_1y vs Pre-HIV
GLIPR2	0.328454152747689	-0.0439480180544372	0.313	0.337	1	CD16_Monocyte	CD16 Monocyte	Post-ART_1y vs Pre-HIV
AC097522.2	0.328489562224926	0.00808428807837246	0.006	0.003	1	CD16_Monocyte	CD16 Monocyte	Post-ART_1y vs Pre-HIV
AC073115.1	0.328542729549246	-0.0076559994633242	0.001	0.001	1	CD16_Monocyte	CD16 Monocyte	Post-ART_1y vs Pre-HIV
EOGT	0.328567153336757	-0.0328717940562535	0.048	0.055	1	CD16_Monocyte	CD16 Monocyte	Post-ART_1y vs Pre-HIV
LINC01845	0.328571423184655	-0.0117043280003255	0.008	0.015	1	CD16_Monocyte	CD16 Monocyte	Post-ART_1y vs Pre-HIV
RPS13	0.328638805255007	0.0310929713827058	0.232	0.212	1	CD16_Monocyte	CD16 Monocyte	Post-ART_1y vs Pre-HIV
C1orf112	0.328680141590882	0.0321462790787212	0.055	0.041	1	CD16_Monocyte	CD16 Monocyte	Post-ART_1y vs Pre-HIV
LMLN	0.328688802700793	0.0215321820081132	0.017	0.013	1	CD16_Monocyte	CD16 Monocyte	Post-ART_1y vs Pre-HIV
CARNMT1	0.328691605221084	-0.0339767782126933	0.094	0.106	1	CD16_Monocyte	CD16 Monocyte	Post-ART_1y vs Pre-HIV
EXOSC4	0.328817137763269	0.00925708373737756	0.015	0.011	1	CD16_Monocyte	CD16 Monocyte	Post-ART_1y vs Pre-HIV
FASTKD2	0.328840167559733	-0.0183907679195381	0.156	0.178	1	CD16_Monocyte	CD16 Monocyte	Post-ART_1y vs Pre-HIV
AC034231.1	0.328851991080028	-0.0184384560947896	0.003	0.005	1	CD16_Monocyte	CD16 Monocyte	Post-ART_1y vs Pre-HIV
AMIGO2	0.328883422898253	0.00388307974360685	0.007	0.004	1	CD16_Monocyte	CD16 Monocyte	Post-ART_1y vs Pre-HIV
NUDT2	0.328908204438596	-0.0241920960142123	0.051	0.057	1	CD16_Monocyte	CD16 Monocyte	Post-ART_1y vs Pre-HIV
AC092535.4	0.328908257345215	-0.0163858189800689	0.036	0.043	1	CD16_Monocyte	CD16 Monocyte	Post-ART_1y vs Pre-HIV
CDK3	0.329047394942657	0.00935850365997514	0.009	0.008	1	CD16_Monocyte	CD16 Monocyte	Post-ART_1y vs Pre-HIV
AL024508.2	0.329066272026099	0.00489022600577323	0.003	0.001	1	CD16_Monocyte	CD16 Monocyte	Post-ART_1y vs Pre-HIV
BORA	0.329112036998618	-0.0450677031839237	0.054	0.065	1	CD16_Monocyte	CD16 Monocyte	Post-ART_1y vs Pre-HIV
ZNF446	0.329191521391671	-0.0163523661376197	0.021	0.024	1	CD16_Monocyte	CD16 Monocyte	Post-ART_1y vs Pre-HIV
KCTD5	0.329292128426543	-0.0907125846236967	0.135	0.161	1	CD16_Monocyte	CD16 Monocyte	Post-ART_1y vs Pre-HIV
PSMB2	0.329357308267114	0.0271322927693349	0.197	0.188	1	CD16_Monocyte	CD16 Monocyte	Post-ART_1y vs Pre-HIV
PDK1	0.329365278755592	0.0348764243949062	0.159	0.141	1	CD16_Monocyte	CD16 Monocyte	Post-ART_1y vs Pre-HIV
BCL3	0.329407137754156	-0.0160022598601445	0.105	0.118	1	CD16_Monocyte	CD16 Monocyte	Post-ART_1y vs Pre-HIV
SLC51A	0.329440344983601	-0.043239369760642	0.08	0.095	1	CD16_Monocyte	CD16 Monocyte	Post-ART_1y vs Pre-HIV
LINC01412	0.329503456264855	-0.024804522505779	0.009	0.013	1	CD16_Monocyte	CD16 Monocyte	Post-ART_1y vs Pre-HIV
SEC16A	0.329506385365118	0.0260591663520547	0.349	0.331	1	CD16_Monocyte	CD16 Monocyte	Post-ART_1y vs Pre-HIV
LINC02452	0.32961968851014	0.00266625906788081	0.001	0.001	1	CD16_Monocyte	CD16 Monocyte	Post-ART_1y vs Pre-HIV
SHROOM1	0.329623684253755	-0.011958362551905	0.007	0.013	1	CD16_Monocyte	CD16 Monocyte	Post-ART_1y vs Pre-HIV
CRTC2	0.329776428047229	-0.0461763477008622	0.103	0.116	1	CD16_Monocyte	CD16 Monocyte	Post-ART_1y vs Pre-HIV
PPM1E	0.329832948259391	-0.0127299170733704	0.004	0.007	1	CD16_Monocyte	CD16 Monocyte	Post-ART_1y vs Pre-HIV
ZNF575	0.329847462312794	0.0102971265535803	0.008	0.004	1	CD16_Monocyte	CD16 Monocyte	Post-ART_1y vs Pre-HIV
GLT8D2	0.329907113724132	-0.0100679928965059	0.002	0.005	1	CD16_Monocyte	CD16 Monocyte	Post-ART_1y vs Pre-HIV
VMP1	0.329963601949427	0.00965704097429931	0.934	0.88	1	CD16_Monocyte	CD16 Monocyte	Post-ART_1y vs Pre-HIV
GLYCTK-AS1	0.329986751454103	-0.00711896968811607	0.004	0.008	1	CD16_Monocyte	CD16 Monocyte	Post-ART_1y vs Pre-HIV
EXOC2	0.329998108565327	-0.00276933468286589	0.427	0.437	1	CD16_Monocyte	CD16 Monocyte	Post-ART_1y vs Pre-HIV
AC010359.3	0.330021042438798	0.0440411637861376	0.071	0.057	1	CD16_Monocyte	CD16 Monocyte	Post-ART_1y vs Pre-HIV
NALT1	0.330069666126506	-0.00382083007246896	0.001	0.003	1	CD16_Monocyte	CD16 Monocyte	Post-ART_1y vs Pre-HIV
AL355075.1	0.33016211161149	-0.00295768315597794	0.001	0.002	1	CD16_Monocyte	CD16 Monocyte	Post-ART_1y vs Pre-HIV
TRAFD1	0.330176567475554	-0.0648830105238091	0.115	0.121	1	CD16_Monocyte	CD16 Monocyte	Post-ART_1y vs Pre-HIV
OOEP	0.330226351068317	-0.00984108035238807	0.009	0.009	1	CD16_Monocyte	CD16 Monocyte	Post-ART_1y vs Pre-HIV
ABCB5	0.330235299572598	0.00519824701243539	0.004	0.002	1	CD16_Monocyte	CD16 Monocyte	Post-ART_1y vs Pre-HIV
AC069209.2	0.330257137943662	-0.00685081839497284	0.011	0.016	1	CD16_Monocyte	CD16 Monocyte	Post-ART_1y vs Pre-HIV
NOMO3	0.330329780376525	0.0218458036872063	0.039	0.032	1	CD16_Monocyte	CD16 Monocyte	Post-ART_1y vs Pre-HIV
HYI-AS1	0.330384086678255	0.00484330323085608	0.003	0.001	1	CD16_Monocyte	CD16 Monocyte	Post-ART_1y vs Pre-HIV
AC005520.5	0.330402026346602	0.00312318680552707	0.003	0.001	1	CD16_Monocyte	CD16 Monocyte	Post-ART_1y vs Pre-HIV
G3BP1	0.330443680335064	0.0351760315147225	0.298	0.284	1	CD16_Monocyte	CD16 Monocyte	Post-ART_1y vs Pre-HIV
BCL2L12	0.330449068694165	-0.0149466294089296	0.024	0.027	1	CD16_Monocyte	CD16 Monocyte	Post-ART_1y vs Pre-HIV
LINC00968	0.330499151797943	-0.0241971083456318	0.031	0.038	1	CD16_Monocyte	CD16 Monocyte	Post-ART_1y vs Pre-HIV
AC107884.2	0.330556821992348	0.00592681858687872	0.005	0.002	1	CD16_Monocyte	CD16 Monocyte	Post-ART_1y vs Pre-HIV
LRP6	0.330715753278268	-0.00634629979090404	0.003	0.005	1	CD16_Monocyte	CD16 Monocyte	Post-ART_1y vs Pre-HIV
AL353708.1	0.330724703041141	0.00509047683929903	0.004	0.002	1	CD16_Monocyte	CD16 Monocyte	Post-ART_1y vs Pre-HIV
HIST2H3PS2	0.33088120181659	0.00807316719080656	0.009	0.006	1	CD16_Monocyte	CD16 Monocyte	Post-ART_1y vs Pre-HIV
CLSTN1	0.330963075487227	-0.0448376763052547	0.167	0.184	1	CD16_Monocyte	CD16 Monocyte	Post-ART_1y vs Pre-HIV
LEMD1	0.331065645352243	-0.00474127551356685	0.001	0.002	1	CD16_Monocyte	CD16 Monocyte	Post-ART_1y vs Pre-HIV
RCCD1	0.331179762988402	0.00823410738229901	0.006	0.004	1	CD16_Monocyte	CD16 Monocyte	Post-ART_1y vs Pre-HIV
SHC3	0.331389550036824	0.00534584606448548	0.003	0.001	1	CD16_Monocyte	CD16 Monocyte	Post-ART_1y vs Pre-HIV
MAGI3	0.331417190792766	-0.0229851637076054	0.029	0.031	1	CD16_Monocyte	CD16 Monocyte	Post-ART_1y vs Pre-HIV
ZFP62	0.331427900681575	0.0160921806758218	0.018	0.013	1	CD16_Monocyte	CD16 Monocyte	Post-ART_1y vs Pre-HIV
AC105411.1	0.331446285809917	-0.012828346369109	0.004	0.006	1	CD16_Monocyte	CD16 Monocyte	Post-ART_1y vs Pre-HIV
BORCS5	0.331529525348212	0.041934977051423	0.425	0.384	1	CD16_Monocyte	CD16 Monocyte	Post-ART_1y vs Pre-HIV
AL121845.1	0.331622015274159	0.0077180581239054	0.007	0.005	1	CD16_Monocyte	CD16 Monocyte	Post-ART_1y vs Pre-HIV
VOPP1	0.331782983358062	-0.0843589077222617	0.67	0.686	1	CD16_Monocyte	CD16 Monocyte	Post-ART_1y vs Pre-HIV
CCP110	0.331869926371872	-0.0245061424647749	0.094	0.102	1	CD16_Monocyte	CD16 Monocyte	Post-ART_1y vs Pre-HIV
AL606534.1	0.331883875640559	-0.0120120283456303	0.008	0.014	1	CD16_Monocyte	CD16 Monocyte	Post-ART_1y vs Pre-HIV
GPR15	0.331959352815135	0.0036517232076656	0.004	0.002	1	CD16_Monocyte	CD16 Monocyte	Post-ART_1y vs Pre-HIV
TCF24	0.331998551966688	0.00320939096901651	0.001	0.001	1	CD16_Monocyte	CD16 Monocyte	Post-ART_1y vs Pre-HIV
LHFPL3	0.332025715784896	-0.0174540626126315	0.01	0.015	1	CD16_Monocyte	CD16 Monocyte	Post-ART_1y vs Pre-HIV
AC117834.1	0.332128417295127	-0.0484110171082262	0.068	0.068	1	CD16_Monocyte	CD16 Monocyte	Post-ART_1y vs Pre-HIV
AL355881.1	0.332144833106425	0.018992528634985	0.032	0.027	1	CD16_Monocyte	CD16 Monocyte	Post-ART_1y vs Pre-HIV
AC107071.1	0.332253190830606	-0.0123777602949133	0.003	0.006	1	CD16_Monocyte	CD16 Monocyte	Post-ART_1y vs Pre-HIV
NUP42	0.332498998141229	-0.057374247249968	0.113	0.125	1	CD16_Monocyte	CD16 Monocyte	Post-ART_1y vs Pre-HIV
AL031768.2	0.332536489411406	0.0157148370558097	0.019	0.012	1	CD16_Monocyte	CD16 Monocyte	Post-ART_1y vs Pre-HIV
AC022893.1	0.332558796423293	-0.0285705021977508	0.026	0.032	1	CD16_Monocyte	CD16 Monocyte	Post-ART_1y vs Pre-HIV
AP001977.1	0.332573013434713	-0.0118270092376575	0.011	0.013	1	CD16_Monocyte	CD16 Monocyte	Post-ART_1y vs Pre-HIV
NOM1	0.332574453730036	0.0307913175361288	0.102	0.092	1	CD16_Monocyte	CD16 Monocyte	Post-ART_1y vs Pre-HIV
ABLIM1	0.332683318482977	-0.13066202851532	0.091	0.094	1	CD16_Monocyte	CD16 Monocyte	Post-ART_1y vs Pre-HIV
FAM122B	0.332824030726358	0.0144860826603293	0.069	0.064	1	CD16_Monocyte	CD16 Monocyte	Post-ART_1y vs Pre-HIV
TMEM253	0.333026807696413	0.00278820467294389	0.002	0.001	1	CD16_Monocyte	CD16 Monocyte	Post-ART_1y vs Pre-HIV
AC021739.2	0.333129112874476	-0.0148353220250495	0.017	0.021	1	CD16_Monocyte	CD16 Monocyte	Post-ART_1y vs Pre-HIV
ZKSCAN1	0.333196941825744	0.0319982555267771	0.16	0.138	1	CD16_Monocyte	CD16 Monocyte	Post-ART_1y vs Pre-HIV
AL354726.1	0.333262016876488	-0.00659583389257054	0.001	0.003	1	CD16_Monocyte	CD16 Monocyte	Post-ART_1y vs Pre-HIV
DNAL4	0.333285033624036	0.00679152764915483	0.007	0.005	1	CD16_Monocyte	CD16 Monocyte	Post-ART_1y vs Pre-HIV
AF001548.2	0.333317791915637	0.0179993807214929	0.014	0.015	1	CD16_Monocyte	CD16 Monocyte	Post-ART_1y vs Pre-HIV
MIS18A-AS1	0.333351376804347	0.00343482179702088	0.004	0.001	1	CD16_Monocyte	CD16 Monocyte	Post-ART_1y vs Pre-HIV
AP001505.1	0.333436908657255	-0.00741813129295947	0.002	0.005	1	CD16_Monocyte	CD16 Monocyte	Post-ART_1y vs Pre-HIV
TNFAIP8L3	0.333497708307749	0.00574983842456909	0.002	0.001	1	CD16_Monocyte	CD16 Monocyte	Post-ART_1y vs Pre-HIV
ERO1B	0.333614414556765	0.0948818624218107	0.295	0.289	1	CD16_Monocyte	CD16 Monocyte	Post-ART_1y vs Pre-HIV
B3GALNT2	0.333711301700169	0.00964637807923799	0.058	0.045	1	CD16_Monocyte	CD16 Monocyte	Post-ART_1y vs Pre-HIV
GRIA2	0.333750430120898	0.00179358510700961	0.002	0.001	1	CD16_Monocyte	CD16 Monocyte	Post-ART_1y vs Pre-HIV
ZFAND1	0.333785991263263	-0.0346391768689891	0.042	0.05	1	CD16_Monocyte	CD16 Monocyte	Post-ART_1y vs Pre-HIV
FIG4	0.333815036849975	-0.0580653245429678	0.128	0.134	1	CD16_Monocyte	CD16 Monocyte	Post-ART_1y vs Pre-HIV
ZMAT4	0.333867493754479	-0.00796405842893235	0.002	0.006	1	CD16_Monocyte	CD16 Monocyte	Post-ART_1y vs Pre-HIV
KDM5A	0.333888832177732	-0.0633081116520358	0.682	0.69	1	CD16_Monocyte	CD16 Monocyte	Post-ART_1y vs Pre-HIV
SLC26A9	0.334038673958486	-0.00481337320370859	0.001	0.002	1	CD16_Monocyte	CD16 Monocyte	Post-ART_1y vs Pre-HIV
ZBTB20-AS1	0.334134684179042	0.0175371041920504	0.029	0.023	1	CD16_Monocyte	CD16 Monocyte	Post-ART_1y vs Pre-HIV
HUS1B	0.334146434980064	-0.00597949427982382	0.002	0.004	1	CD16_Monocyte	CD16 Monocyte	Post-ART_1y vs Pre-HIV
NFKBIB	0.334185650339172	0.0420956330042718	0.169	0.146	1	CD16_Monocyte	CD16 Monocyte	Post-ART_1y vs Pre-HIV
PODNL1	0.334240728718656	-0.00748076655311557	0.002	0.004	1	CD16_Monocyte	CD16 Monocyte	Post-ART_1y vs Pre-HIV
FANCL	0.3343602705852	-0.0446975131923589	0.187	0.193	1	CD16_Monocyte	CD16 Monocyte	Post-ART_1y vs Pre-HIV
STAP2	0.334572716774974	-0.00658342954878821	0.002	0.004	1	CD16_Monocyte	CD16 Monocyte	Post-ART_1y vs Pre-HIV
AGRN	0.334572821862512	-0.00952170636711516	0.003	0.006	1	CD16_Monocyte	CD16 Monocyte	Post-ART_1y vs Pre-HIV
IKZF1	0.334661832027276	-0.0825857879350778	0.559	0.587	1	CD16_Monocyte	CD16 Monocyte	Post-ART_1y vs Pre-HIV
TGIF1	0.33473048310073	-0.0370823431771092	0.068	0.084	1	CD16_Monocyte	CD16 Monocyte	Post-ART_1y vs Pre-HIV
CNOT2	0.334778608028322	-0.00530922229882069	0.772	0.765	1	CD16_Monocyte	CD16 Monocyte	Post-ART_1y vs Pre-HIV
ZBTB9	0.334798468884504	0.00327093888918367	0.003	0.001	1	CD16_Monocyte	CD16 Monocyte	Post-ART_1y vs Pre-HIV
FAM20B	0.334802941688309	-0.042229377018012	0.293	0.321	1	CD16_Monocyte	CD16 Monocyte	Post-ART_1y vs Pre-HIV
FAM66C	0.334824962693535	-0.00768869294562147	0.001	0.003	1	CD16_Monocyte	CD16 Monocyte	Post-ART_1y vs Pre-HIV
DLG3	0.334890286503848	-0.00390950053831686	0.006	0.011	1	CD16_Monocyte	CD16 Monocyte	Post-ART_1y vs Pre-HIV
KIF13A	0.334945741062863	-0.0712186018681067	0.369	0.379	1	CD16_Monocyte	CD16 Monocyte	Post-ART_1y vs Pre-HIV
PXYLP1	0.335043559008695	-0.0408294655401869	0.032	0.041	1	CD16_Monocyte	CD16 Monocyte	Post-ART_1y vs Pre-HIV
AC008761.1	0.33504967059202	-0.0348250938715808	0.027	0.039	1	CD16_Monocyte	CD16 Monocyte	Post-ART_1y vs Pre-HIV
SEMA3F	0.335103625050552	-0.00278559175193349	0.001	0.001	1	CD16_Monocyte	CD16 Monocyte	Post-ART_1y vs Pre-HIV
GREB1L	0.335206454679013	-0.0362519161810829	0.037	0.045	1	CD16_Monocyte	CD16 Monocyte	Post-ART_1y vs Pre-HIV
AC147067.1	0.335256921511459	0.0212208415972141	0.031	0.025	1	CD16_Monocyte	CD16 Monocyte	Post-ART_1y vs Pre-HIV
FRMD6-AS2	0.335393766006037	0.00388275125989942	0.002	0.001	1	CD16_Monocyte	CD16 Monocyte	Post-ART_1y vs Pre-HIV
PPL	0.33541241576593	-0.0237028941672021	0.017	0.026	1	CD16_Monocyte	CD16 Monocyte	Post-ART_1y vs Pre-HIV
KLF7-IT1	0.33548138626758	0.0123892088298013	0.026	0.02	1	CD16_Monocyte	CD16 Monocyte	Post-ART_1y vs Pre-HIV
AC024267.3	0.335493903290918	0.00458885380493798	0.004	0.001	1	CD16_Monocyte	CD16 Monocyte	Post-ART_1y vs Pre-HIV
FKBP3	0.335499313678352	-0.0351750191275613	0.071	0.08	1	CD16_Monocyte	CD16 Monocyte	Post-ART_1y vs Pre-HIV
AC245052.7	0.335503335734682	-0.00342686833676978	0.001	0.003	1	CD16_Monocyte	CD16 Monocyte	Post-ART_1y vs Pre-HIV
CHAF1A	0.335518613807432	0.0219626040851021	0.054	0.046	1	CD16_Monocyte	CD16 Monocyte	Post-ART_1y vs Pre-HIV
AL512506.1	0.335615201901366	0.00499578774143345	0.007	0.004	1	CD16_Monocyte	CD16 Monocyte	Post-ART_1y vs Pre-HIV
AL928970.1	0.335641406074581	-0.0200860358799749	0.019	0.025	1	CD16_Monocyte	CD16 Monocyte	Post-ART_1y vs Pre-HIV
IFIT3	0.335649611616494	0.0147740651324035	0.097	0.082	1	CD16_Monocyte	CD16 Monocyte	Post-ART_1y vs Pre-HIV
CEP76	0.33571397745542	-0.0395364509316366	0.033	0.036	1	CD16_Monocyte	CD16 Monocyte	Post-ART_1y vs Pre-HIV
TRADD	0.335723639269987	0.0280732124975436	0.053	0.044	1	CD16_Monocyte	CD16 Monocyte	Post-ART_1y vs Pre-HIV
RCC1	0.33572364189423	-0.0179020666958841	0.029	0.037	1	CD16_Monocyte	CD16 Monocyte	Post-ART_1y vs Pre-HIV
EIF2B5	0.335759024835262	-0.0444455315797464	0.077	0.085	1	CD16_Monocyte	CD16 Monocyte	Post-ART_1y vs Pre-HIV
HMGB3	0.335865930446947	-0.0208235729814821	0.015	0.021	1	CD16_Monocyte	CD16 Monocyte	Post-ART_1y vs Pre-HIV
HIST1H4A	0.335888675067928	-0.0118295098024822	0.003	0.004	1	CD16_Monocyte	CD16 Monocyte	Post-ART_1y vs Pre-HIV
TSPAN8	0.33590573062519	0.00531690448931896	0.003	0.002	1	CD16_Monocyte	CD16 Monocyte	Post-ART_1y vs Pre-HIV
AL031123.2	0.336033904527372	0.00295889971219553	0.002	0.001	1	CD16_Monocyte	CD16 Monocyte	Post-ART_1y vs Pre-HIV
LINC02765	0.336036189578787	-0.00728297315631275	0.001	0.003	1	CD16_Monocyte	CD16 Monocyte	Post-ART_1y vs Pre-HIV
LY6G5C	0.336064800628094	0.00561156917627532	0.007	0.004	1	CD16_Monocyte	CD16 Monocyte	Post-ART_1y vs Pre-HIV
NCBP3	0.336096503506596	0.0408464825101494	0.22	0.205	1	CD16_Monocyte	CD16 Monocyte	Post-ART_1y vs Pre-HIV
NFKBIL1	0.336107049102924	0.0144336383536436	0.021	0.014	1	CD16_Monocyte	CD16 Monocyte	Post-ART_1y vs Pre-HIV
LRRC47	0.336143780845177	-0.0216702501031768	0.062	0.077	1	CD16_Monocyte	CD16 Monocyte	Post-ART_1y vs Pre-HIV
CASC19	0.336234845600241	0.0093837070504641	0.01	0.011	1	CD16_Monocyte	CD16 Monocyte	Post-ART_1y vs Pre-HIV
AC008625.1	0.336343286145307	0.00400357200695479	0.003	0.001	1	CD16_Monocyte	CD16 Monocyte	Post-ART_1y vs Pre-HIV
HSPA4	0.336360487773961	0.0878548624078164	0.223	0.195	1	CD16_Monocyte	CD16 Monocyte	Post-ART_1y vs Pre-HIV
AC012464.1	0.336408052034871	-0.00749700908154623	0.002	0.006	1	CD16_Monocyte	CD16 Monocyte	Post-ART_1y vs Pre-HIV
ARL4A	0.336576157840423	-0.0170204311285336	0.294	0.319	1	CD16_Monocyte	CD16 Monocyte	Post-ART_1y vs Pre-HIV
SAPCD1	0.336626879056399	0.0133859202608198	0.017	0.013	1	CD16_Monocyte	CD16 Monocyte	Post-ART_1y vs Pre-HIV
RSPH14	0.336674846611512	-0.00598305377393726	0.002	0.005	1	CD16_Monocyte	CD16 Monocyte	Post-ART_1y vs Pre-HIV
AL356805.1	0.336715266595965	-0.0328904145536336	0.062	0.067	1	CD16_Monocyte	CD16 Monocyte	Post-ART_1y vs Pre-HIV
AL731566.2	0.336735622291112	-0.00460190087301783	0.003	0.005	1	CD16_Monocyte	CD16 Monocyte	Post-ART_1y vs Pre-HIV
CDKN2B	0.336768874107546	0.0233638788263435	0.026	0.022	1	CD16_Monocyte	CD16 Monocyte	Post-ART_1y vs Pre-HIV
AC020655.1	0.336807006993457	-0.00734408401339714	0.001	0.002	1	CD16_Monocyte	CD16 Monocyte	Post-ART_1y vs Pre-HIV
LAMA3	0.336809641546864	-0.00394209257251582	0.001	0.002	1	CD16_Monocyte	CD16 Monocyte	Post-ART_1y vs Pre-HIV
DLEC1	0.336819732767399	-0.0312884719578447	0.054	0.064	1	CD16_Monocyte	CD16 Monocyte	Post-ART_1y vs Pre-HIV
DTNBP1	0.33693587143584	0.0720934278006462	0.315	0.305	1	CD16_Monocyte	CD16 Monocyte	Post-ART_1y vs Pre-HIV
ICA1	0.337008126304768	0.0173210268775274	0.009	0.006	1	CD16_Monocyte	CD16 Monocyte	Post-ART_1y vs Pre-HIV
OAS2	0.337081497895254	0.0196295331314954	0.116	0.102	1	CD16_Monocyte	CD16 Monocyte	Post-ART_1y vs Pre-HIV
ERV3-1	0.337302718584856	0.0299458058865122	0.1	0.092	1	CD16_Monocyte	CD16 Monocyte	Post-ART_1y vs Pre-HIV
ARHGAP19	0.337396120264073	-0.0575262447155618	0.117	0.137	1	CD16_Monocyte	CD16 Monocyte	Post-ART_1y vs Pre-HIV
BRAT1	0.337414594508978	-0.0959270358331652	0.309	0.34	1	CD16_Monocyte	CD16 Monocyte	Post-ART_1y vs Pre-HIV
TXNRD2	0.337457299080466	-0.0119985682750427	0.065	0.072	1	CD16_Monocyte	CD16 Monocyte	Post-ART_1y vs Pre-HIV
ESRRG	0.337457447439958	0.0069733685074585	0.007	0.004	1	CD16_Monocyte	CD16 Monocyte	Post-ART_1y vs Pre-HIV
BX664615.2	0.337551334971555	0.00485218969364005	0.003	0.001	1	CD16_Monocyte	CD16 Monocyte	Post-ART_1y vs Pre-HIV
AL671710.1	0.33756420651043	-0.00789149649663115	0.002	0.004	1	CD16_Monocyte	CD16 Monocyte	Post-ART_1y vs Pre-HIV
AP001993.1	0.337614264271432	0.00622541575665759	0.002	0.001	1	CD16_Monocyte	CD16 Monocyte	Post-ART_1y vs Pre-HIV
RAB11FIP4	0.33780879415232	-0.0906435785694689	0.267	0.298	1	CD16_Monocyte	CD16 Monocyte	Post-ART_1y vs Pre-HIV
LINC01900	0.337830666559878	0.00230231296593921	0.002	0.001	1	CD16_Monocyte	CD16 Monocyte	Post-ART_1y vs Pre-HIV
AC036214.2	0.338108932974987	0.00859570627763269	0.007	0.004	1	CD16_Monocyte	CD16 Monocyte	Post-ART_1y vs Pre-HIV
ITGA10	0.338160486780084	-0.00873568718997718	0.002	0.004	1	CD16_Monocyte	CD16 Monocyte	Post-ART_1y vs Pre-HIV
PCDH7	0.338192328405177	0.00371565319908213	0.002	0.001	1	CD16_Monocyte	CD16 Monocyte	Post-ART_1y vs Pre-HIV
AC096711.2	0.338380300051858	-0.0316788404817043	0.034	0.043	1	CD16_Monocyte	CD16 Monocyte	Post-ART_1y vs Pre-HIV
MAPRE3	0.338395064712916	-0.0437522426885298	0.03	0.039	1	CD16_Monocyte	CD16 Monocyte	Post-ART_1y vs Pre-HIV
AC025171.2	0.338499077269329	0.0183492856140315	0.104	0.093	1	CD16_Monocyte	CD16 Monocyte	Post-ART_1y vs Pre-HIV
LRTM1	0.338504624098901	0.00312279933182873	0.002	0.001	1	CD16_Monocyte	CD16 Monocyte	Post-ART_1y vs Pre-HIV
CAPS2	0.338555028805552	0.0599449565460856	0.084	0.067	1	CD16_Monocyte	CD16 Monocyte	Post-ART_1y vs Pre-HIV
AL161910.1	0.338562187570182	-0.00880661207062338	0.001	0.003	1	CD16_Monocyte	CD16 Monocyte	Post-ART_1y vs Pre-HIV
OGT	0.338593193436658	-0.00324945604990923	0.58	0.582	1	CD16_Monocyte	CD16 Monocyte	Post-ART_1y vs Pre-HIV
AL078599.2	0.338599701627386	-0.0152130510040236	0.004	0.008	1	CD16_Monocyte	CD16 Monocyte	Post-ART_1y vs Pre-HIV
DISP1	0.338711280179595	0.0212485365073674	0.05	0.034	1	CD16_Monocyte	CD16 Monocyte	Post-ART_1y vs Pre-HIV
AL157388.1	0.338755090784372	-0.0130656386918264	0.007	0.011	1	CD16_Monocyte	CD16 Monocyte	Post-ART_1y vs Pre-HIV
REXO5	0.338774632303922	-0.00837712072232832	0.003	0.004	1	CD16_Monocyte	CD16 Monocyte	Post-ART_1y vs Pre-HIV
TM7SF3	0.33878848173356	-0.0455185393675164	0.164	0.169	1	CD16_Monocyte	CD16 Monocyte	Post-ART_1y vs Pre-HIV
AP000695.1	0.338866951609918	-0.00708636570793619	0.001	0.004	1	CD16_Monocyte	CD16 Monocyte	Post-ART_1y vs Pre-HIV
AL512658.2	0.33888072768696	0.00290026434586236	0.002	0.001	1	CD16_Monocyte	CD16 Monocyte	Post-ART_1y vs Pre-HIV
SLC29A1	0.338953474875313	0.0213346087699319	0.061	0.053	1	CD16_Monocyte	CD16 Monocyte	Post-ART_1y vs Pre-HIV
DDIT4	0.338958937612921	-0.00644955334369704	0.083	0.087	1	CD16_Monocyte	CD16 Monocyte	Post-ART_1y vs Pre-HIV
TEX12	0.339010116166615	-0.0108186814532344	0.003	0.007	1	CD16_Monocyte	CD16 Monocyte	Post-ART_1y vs Pre-HIV
ZNF846	0.339029939535857	0.0259212160790769	0.1	0.088	1	CD16_Monocyte	CD16 Monocyte	Post-ART_1y vs Pre-HIV
ZNF703	0.33911834940525	0.0678490289182541	0.194	0.165	1	CD16_Monocyte	CD16 Monocyte	Post-ART_1y vs Pre-HIV
GMPR	0.339123080888939	-0.0347762468239408	0.037	0.043	1	CD16_Monocyte	CD16 Monocyte	Post-ART_1y vs Pre-HIV
ATP23	0.339172489195362	-0.0187924812672438	0.014	0.022	1	CD16_Monocyte	CD16 Monocyte	Post-ART_1y vs Pre-HIV
AC099508.1	0.339198821745388	0.0042670498262467	0.003	0.001	1	CD16_Monocyte	CD16 Monocyte	Post-ART_1y vs Pre-HIV
AC004053.1	0.339268720970159	-0.00813385285538402	0.004	0.007	1	CD16_Monocyte	CD16 Monocyte	Post-ART_1y vs Pre-HIV
KCNJ16	0.339273633323192	-0.00392164510804636	0.001	0.003	1	CD16_Monocyte	CD16 Monocyte	Post-ART_1y vs Pre-HIV
ZC3H12D	0.339325869866061	-0.036096916252128	0.054	0.063	1	CD16_Monocyte	CD16 Monocyte	Post-ART_1y vs Pre-HIV
ALKBH2	0.339497896788483	-0.0176723851388835	0.013	0.019	1	CD16_Monocyte	CD16 Monocyte	Post-ART_1y vs Pre-HIV
AC020917.2	0.339517157918762	-0.0123492667630917	0.004	0.007	1	CD16_Monocyte	CD16 Monocyte	Post-ART_1y vs Pre-HIV
SLC38A1	0.339617645736388	-0.09385871988991	0.15	0.149	1	CD16_Monocyte	CD16 Monocyte	Post-ART_1y vs Pre-HIV
SEMA4F	0.33962086954205	-0.00613905345390896	0.002	0.004	1	CD16_Monocyte	CD16 Monocyte	Post-ART_1y vs Pre-HIV
CEP131	0.339728582046431	-0.0170970657891643	0.013	0.016	1	CD16_Monocyte	CD16 Monocyte	Post-ART_1y vs Pre-HIV
SPATS2L	0.339746194983743	-0.0126356211218634	0.043	0.034	1	CD16_Monocyte	CD16 Monocyte	Post-ART_1y vs Pre-HIV
AL023653.1	0.339889898925313	0.00953075651045893	0.092	0.086	1	CD16_Monocyte	CD16 Monocyte	Post-ART_1y vs Pre-HIV
TCEA1	0.339912384880868	-0.0469560450736736	0.355	0.363	1	CD16_Monocyte	CD16 Monocyte	Post-ART_1y vs Pre-HIV
PPP1R21	0.339918859083343	0.0639560534377052	0.258	0.236	1	CD16_Monocyte	CD16 Monocyte	Post-ART_1y vs Pre-HIV
RAB30	0.339936941020031	-0.0239051899243216	0.028	0.036	1	CD16_Monocyte	CD16 Monocyte	Post-ART_1y vs Pre-HIV
AL080317.2	0.340018487292557	-0.012684357163139	0.006	0.009	1	CD16_Monocyte	CD16 Monocyte	Post-ART_1y vs Pre-HIV
AP000640.2	0.340107160911127	0.00731688460251239	0.012	0.006	1	CD16_Monocyte	CD16 Monocyte	Post-ART_1y vs Pre-HIV
FAM189A1	0.34012082594657	-0.0112770827961137	0.005	0.011	1	CD16_Monocyte	CD16 Monocyte	Post-ART_1y vs Pre-HIV
SCML2	0.340192490320978	-0.00726731671537762	0.003	0.006	1	CD16_Monocyte	CD16 Monocyte	Post-ART_1y vs Pre-HIV
WDCP	0.340246907834075	0.0105021596890283	0.01	0.008	1	CD16_Monocyte	CD16 Monocyte	Post-ART_1y vs Pre-HIV
CCDC144NL	0.340274071156596	-0.0110398754662369	0.02	0.026	1	CD16_Monocyte	CD16 Monocyte	Post-ART_1y vs Pre-HIV
EID3	0.340294746147781	-0.0162999296327061	0.019	0.025	1	CD16_Monocyte	CD16 Monocyte	Post-ART_1y vs Pre-HIV
CDR2L	0.340326283910743	-0.00622556627120967	0.001	0.003	1	CD16_Monocyte	CD16 Monocyte	Post-ART_1y vs Pre-HIV
WDR35	0.340452639764745	-0.0336764678238901	0.024	0.03	1	CD16_Monocyte	CD16 Monocyte	Post-ART_1y vs Pre-HIV
ERP44	0.340495198882776	-0.0230613332600831	0.662	0.693	1	CD16_Monocyte	CD16 Monocyte	Post-ART_1y vs Pre-HIV
SGK2	0.340503432243503	-0.00744901896959029	0.001	0.003	1	CD16_Monocyte	CD16 Monocyte	Post-ART_1y vs Pre-HIV
LINC02343	0.34068810995749	-0.00574767203801154	0.001	0.003	1	CD16_Monocyte	CD16 Monocyte	Post-ART_1y vs Pre-HIV
ARFGAP1	0.340708809365037	0.032651439135032	0.125	0.109	1	CD16_Monocyte	CD16 Monocyte	Post-ART_1y vs Pre-HIV
F2	0.340726742035961	0.00290075088539079	0.002	0.001	1	CD16_Monocyte	CD16 Monocyte	Post-ART_1y vs Pre-HIV
VPS16	0.34073693152731	0.0223775157874858	0.056	0.053	1	CD16_Monocyte	CD16 Monocyte	Post-ART_1y vs Pre-HIV
AC026353.1	0.340747489131212	0.00309552797383687	0.002	0.001	1	CD16_Monocyte	CD16 Monocyte	Post-ART_1y vs Pre-HIV
SLC35C2	0.340761338696579	0.0415170995826598	0.135	0.118	1	CD16_Monocyte	CD16 Monocyte	Post-ART_1y vs Pre-HIV
PSMC6	0.34082119529068	0.030449219162956	0.272	0.256	1	CD16_Monocyte	CD16 Monocyte	Post-ART_1y vs Pre-HIV
LINC01510	0.341013208401144	-0.00485972534141584	0.001	0.004	1	CD16_Monocyte	CD16 Monocyte	Post-ART_1y vs Pre-HIV
AC087683.2	0.341045524847711	-0.00547085991611336	0.001	0.003	1	CD16_Monocyte	CD16 Monocyte	Post-ART_1y vs Pre-HIV
FAM76B	0.341102765023259	0.042405772584081	0.318	0.306	1	CD16_Monocyte	CD16 Monocyte	Post-ART_1y vs Pre-HIV
AP000542.3	0.341153758730891	0.00353011964139688	0.002	0.001	1	CD16_Monocyte	CD16 Monocyte	Post-ART_1y vs Pre-HIV
CELF6	0.341218261074679	0.0181993086531107	0.018	0.012	1	CD16_Monocyte	CD16 Monocyte	Post-ART_1y vs Pre-HIV
HS3ST3B1	0.341234491592254	0.0361071725293748	0.076	0.057	1	CD16_Monocyte	CD16 Monocyte	Post-ART_1y vs Pre-HIV
SPRED2	0.341248901174429	0.04209800418787	0.184	0.177	1	CD16_Monocyte	CD16 Monocyte	Post-ART_1y vs Pre-HIV
THSD4-AS1	0.34125764267663	-0.00673688312007759	0.002	0.004	1	CD16_Monocyte	CD16 Monocyte	Post-ART_1y vs Pre-HIV
AC010336.8	0.341260649641347	0.0152475082876349	0.011	0.006	1	CD16_Monocyte	CD16 Monocyte	Post-ART_1y vs Pre-HIV
AC026691.1	0.341268437373336	0.00223315432859014	0.002	0.001	1	CD16_Monocyte	CD16 Monocyte	Post-ART_1y vs Pre-HIV
SELENOP	0.341285991718107	-0.0113812063557972	0.001	0.002	1	CD16_Monocyte	CD16 Monocyte	Post-ART_1y vs Pre-HIV
SLC9A9-AS2	0.341335167101044	-0.00392392789841307	0.001	0.002	1	CD16_Monocyte	CD16 Monocyte	Post-ART_1y vs Pre-HIV
DCBLD2	0.341348626313475	-0.0141504524795112	0.005	0.008	1	CD16_Monocyte	CD16 Monocyte	Post-ART_1y vs Pre-HIV
AC020915.2	0.341427343892898	0.019622745717223	0.015	0.011	1	CD16_Monocyte	CD16 Monocyte	Post-ART_1y vs Pre-HIV
CASP9	0.341478296407491	0.0586976597946474	0.273	0.246	1	CD16_Monocyte	CD16 Monocyte	Post-ART_1y vs Pre-HIV
TARM1	0.341561643850727	0.00716952614691165	0.002	0.001	1	CD16_Monocyte	CD16 Monocyte	Post-ART_1y vs Pre-HIV
CRYBG3	0.341584173376413	-0.050385165244499	0.212	0.217	1	CD16_Monocyte	CD16 Monocyte	Post-ART_1y vs Pre-HIV
CYP27C1	0.341627456192885	0.0057856201500292	0.003	0.001	1	CD16_Monocyte	CD16 Monocyte	Post-ART_1y vs Pre-HIV
AC046195.2	0.341684006497221	-0.00331485254437218	0.003	0.005	1	CD16_Monocyte	CD16 Monocyte	Post-ART_1y vs Pre-HIV
PPP1R9A	0.341748549794719	0.0322259380134193	0.041	0.034	1	CD16_Monocyte	CD16 Monocyte	Post-ART_1y vs Pre-HIV
GMEB2	0.341870089284571	0.0369917594180502	0.157	0.148	1	CD16_Monocyte	CD16 Monocyte	Post-ART_1y vs Pre-HIV
RNF185	0.341880603557944	0.0270035304432119	0.186	0.167	1	CD16_Monocyte	CD16 Monocyte	Post-ART_1y vs Pre-HIV
DYNC2LI1	0.34191720610877	-0.0109863504266461	0.018	0.023	1	CD16_Monocyte	CD16 Monocyte	Post-ART_1y vs Pre-HIV
FKBPL	0.341960355850778	-0.0055997053526899	0.001	0.003	1	CD16_Monocyte	CD16 Monocyte	Post-ART_1y vs Pre-HIV
IWS1	0.342180905902426	-0.0314866976401708	0.316	0.327	1	CD16_Monocyte	CD16 Monocyte	Post-ART_1y vs Pre-HIV
NOX1	0.342285834594077	0.00242077415740703	0.002	0.001	1	CD16_Monocyte	CD16 Monocyte	Post-ART_1y vs Pre-HIV
SGCD	0.342419214443617	-0.0289981969135435	0.011	0.018	1	CD16_Monocyte	CD16 Monocyte	Post-ART_1y vs Pre-HIV
AKAP12	0.342576766239082	-0.00460104565076409	0.003	0.006	1	CD16_Monocyte	CD16 Monocyte	Post-ART_1y vs Pre-HIV
RNASE4	0.342620228923953	0.00374998017212771	0.001	0.001	1	CD16_Monocyte	CD16 Monocyte	Post-ART_1y vs Pre-HIV
REPIN1	0.34264486636694	-0.0203783209688064	0.026	0.03	1	CD16_Monocyte	CD16 Monocyte	Post-ART_1y vs Pre-HIV
PRRT1B	0.342649235521408	-0.00418225581745702	0.002	0.004	1	CD16_Monocyte	CD16 Monocyte	Post-ART_1y vs Pre-HIV
CENPI	0.342749968098649	0.00285854087115417	0.003	0.001	1	CD16_Monocyte	CD16 Monocyte	Post-ART_1y vs Pre-HIV
FGFR1	0.342903802208439	-0.0124358291174679	0.009	0.013	1	CD16_Monocyte	CD16 Monocyte	Post-ART_1y vs Pre-HIV
AC093010.2	0.34296150948761	-0.00885056225852908	0.011	0.016	1	CD16_Monocyte	CD16 Monocyte	Post-ART_1y vs Pre-HIV
LINC-PINT	0.342985468182754	-0.0316949706995761	0.287	0.289	1	CD16_Monocyte	CD16 Monocyte	Post-ART_1y vs Pre-HIV
CHKB-DT	0.343057947766805	0.0130682539944886	0.009	0.006	1	CD16_Monocyte	CD16 Monocyte	Post-ART_1y vs Pre-HIV
GSTK1	0.343187866306115	0.0609466594499311	0.374	0.342	1	CD16_Monocyte	CD16 Monocyte	Post-ART_1y vs Pre-HIV
AC114763.2	0.343199058162627	0.00435461635414741	0.002	0.001	1	CD16_Monocyte	CD16 Monocyte	Post-ART_1y vs Pre-HIV
AL138478.1	0.343235994941063	0.00745322822874938	0.004	0.002	1	CD16_Monocyte	CD16 Monocyte	Post-ART_1y vs Pre-HIV
PPFIBP1	0.343243851307209	0.00468218225647085	0.006	0.004	1	CD16_Monocyte	CD16 Monocyte	Post-ART_1y vs Pre-HIV
PPARG	0.343363339157226	-0.0499579676510983	0.043	0.059	1	CD16_Monocyte	CD16 Monocyte	Post-ART_1y vs Pre-HIV
VPREB3	0.343363893109974	0.00376414993406622	0.003	0.002	1	CD16_Monocyte	CD16 Monocyte	Post-ART_1y vs Pre-HIV
TMEM164	0.343416386220022	0.0270731461296199	0.413	0.404	1	CD16_Monocyte	CD16 Monocyte	Post-ART_1y vs Pre-HIV
ZNF667-AS1	0.343462121385131	0.00290271803261127	0.003	0.001	1	CD16_Monocyte	CD16 Monocyte	Post-ART_1y vs Pre-HIV
FAM234B	0.343477231812771	0.0268661495743179	0.079	0.076	1	CD16_Monocyte	CD16 Monocyte	Post-ART_1y vs Pre-HIV
MFN2	0.34350844834811	0.06406262370275	0.224	0.208	1	CD16_Monocyte	CD16 Monocyte	Post-ART_1y vs Pre-HIV
LMNB2	0.343575364928913	-0.0192044914841896	0.022	0.025	1	CD16_Monocyte	CD16 Monocyte	Post-ART_1y vs Pre-HIV
GEMIN8	0.343663604788739	-0.0186241837660971	0.025	0.031	1	CD16_Monocyte	CD16 Monocyte	Post-ART_1y vs Pre-HIV
RECK	0.343806589985861	-0.0406698916322399	0.07	0.085	1	CD16_Monocyte	CD16 Monocyte	Post-ART_1y vs Pre-HIV
AL121987.2	0.343839869846917	-0.0090448047106573	0.006	0.01	1	CD16_Monocyte	CD16 Monocyte	Post-ART_1y vs Pre-HIV
RPE65	0.343893201182365	0.00417495789541892	0.001	0.001	1	CD16_Monocyte	CD16 Monocyte	Post-ART_1y vs Pre-HIV
FHL1	0.343932426180724	-0.012032655301072	0.003	0.006	1	CD16_Monocyte	CD16 Monocyte	Post-ART_1y vs Pre-HIV
ARL9	0.344140361331085	0.00611370331673001	0.003	0.002	1	CD16_Monocyte	CD16 Monocyte	Post-ART_1y vs Pre-HIV
CEP250	0.344247888272967	-0.0268684173020197	0.06	0.069	1	CD16_Monocyte	CD16 Monocyte	Post-ART_1y vs Pre-HIV
TK1	0.34434946874054	-0.0105065435232516	0.008	0.011	1	CD16_Monocyte	CD16 Monocyte	Post-ART_1y vs Pre-HIV
ZNF154	0.344477940120078	-0.00598893188682503	0.005	0.008	1	CD16_Monocyte	CD16 Monocyte	Post-ART_1y vs Pre-HIV
FAM72C	0.344479723260029	0.00516351686996222	0.004	0.002	1	CD16_Monocyte	CD16 Monocyte	Post-ART_1y vs Pre-HIV
CGREF1	0.344494271762874	-0.00552602462594361	0.001	0.004	1	CD16_Monocyte	CD16 Monocyte	Post-ART_1y vs Pre-HIV
ADAMTS15	0.344720147241762	-0.00617576006219302	0.002	0.004	1	CD16_Monocyte	CD16 Monocyte	Post-ART_1y vs Pre-HIV
AC010761.3	0.344770364522513	-0.01912728262412	0.025	0.033	1	CD16_Monocyte	CD16 Monocyte	Post-ART_1y vs Pre-HIV
SCAT8	0.344923394160697	-0.010744858887625	0.008	0.014	1	CD16_Monocyte	CD16 Monocyte	Post-ART_1y vs Pre-HIV
EDRF1	0.345005029886089	0.0557652007817242	0.285	0.266	1	CD16_Monocyte	CD16 Monocyte	Post-ART_1y vs Pre-HIV
RASGRF1	0.34501426062363	-0.00601977997665809	0.004	0.006	1	CD16_Monocyte	CD16 Monocyte	Post-ART_1y vs Pre-HIV
NFYA	0.345039644731757	0.0552038919140012	0.094	0.083	1	CD16_Monocyte	CD16 Monocyte	Post-ART_1y vs Pre-HIV
EIF3C	0.345060569904387	0.0303653352478737	0.054	0.042	1	CD16_Monocyte	CD16 Monocyte	Post-ART_1y vs Pre-HIV
CDK11A	0.345140630171269	-0.0079549069901963	0.331	0.3	1	CD16_Monocyte	CD16 Monocyte	Post-ART_1y vs Pre-HIV
AC139099.2	0.345189342281137	0.0138303164130298	0.04	0.032	1	CD16_Monocyte	CD16 Monocyte	Post-ART_1y vs Pre-HIV
RGP1	0.34521272473819	0.0170561344914713	0.036	0.032	1	CD16_Monocyte	CD16 Monocyte	Post-ART_1y vs Pre-HIV
ALG11	0.345250404573041	-0.0384153309697727	0.07	0.083	1	CD16_Monocyte	CD16 Monocyte	Post-ART_1y vs Pre-HIV
RASSF8-AS1	0.3452836301735	0.00250223693611603	0.002	0.001	1	CD16_Monocyte	CD16 Monocyte	Post-ART_1y vs Pre-HIV
PLD5	0.345291896741774	0.017237320707665	0.013	0.011	1	CD16_Monocyte	CD16 Monocyte	Post-ART_1y vs Pre-HIV
CBWD5	0.345318273121014	-0.039790149017974	0.075	0.081	1	CD16_Monocyte	CD16 Monocyte	Post-ART_1y vs Pre-HIV
ADAMTS9-AS2	0.345331456206849	-0.00628744509509825	0.001	0.004	1	CD16_Monocyte	CD16 Monocyte	Post-ART_1y vs Pre-HIV
CLN5	0.345333123016401	-0.0560894386521738	0.167	0.186	1	CD16_Monocyte	CD16 Monocyte	Post-ART_1y vs Pre-HIV
TEAD1	0.345334523840504	0.00424926943493883	0.003	0.001	1	CD16_Monocyte	CD16 Monocyte	Post-ART_1y vs Pre-HIV
MIGA2	0.345411794746687	-0.0199099113478962	0.044	0.051	1	CD16_Monocyte	CD16 Monocyte	Post-ART_1y vs Pre-HIV
SCRN2	0.345498184033064	0.00291618646931845	0.026	0.017	1	CD16_Monocyte	CD16 Monocyte	Post-ART_1y vs Pre-HIV
TBX6	0.345517058096829	0.0096826884328937	0.004	0.002	1	CD16_Monocyte	CD16 Monocyte	Post-ART_1y vs Pre-HIV
AC110491.2	0.345561844929098	-0.00935002838429627	0.004	0.006	1	CD16_Monocyte	CD16 Monocyte	Post-ART_1y vs Pre-HIV
AC024588.1	0.345564592092147	0.0190628647391702	0.017	0.015	1	CD16_Monocyte	CD16 Monocyte	Post-ART_1y vs Pre-HIV
AGBL4	0.345625125758675	-0.00695229946595236	0.007	0.014	1	CD16_Monocyte	CD16 Monocyte	Post-ART_1y vs Pre-HIV
AL031658.1	0.345641129272489	-0.00419338092053713	0.001	0.003	1	CD16_Monocyte	CD16 Monocyte	Post-ART_1y vs Pre-HIV
AC005400.1	0.345646245331106	0.0131183348422617	0.006	0.004	1	CD16_Monocyte	CD16 Monocyte	Post-ART_1y vs Pre-HIV
PCDH12	0.345654771233426	-0.0123235044743413	0.021	0.025	1	CD16_Monocyte	CD16 Monocyte	Post-ART_1y vs Pre-HIV
KLF4	0.34570388617303	-0.0487705329728052	0.591	0.614	1	CD16_Monocyte	CD16 Monocyte	Post-ART_1y vs Pre-HIV
AC111006.1	0.345800722203861	-0.00478826048977522	0.001	0.003	1	CD16_Monocyte	CD16 Monocyte	Post-ART_1y vs Pre-HIV
LINC01290	0.34588398042539	0.00297589704889258	0.002	0.001	1	CD16_Monocyte	CD16 Monocyte	Post-ART_1y vs Pre-HIV
NUDT6	0.345931203789445	0.0143047417669826	0.014	0.011	1	CD16_Monocyte	CD16 Monocyte	Post-ART_1y vs Pre-HIV
AC018521.5	0.346031416354112	0.00705610555824765	0.009	0.006	1	CD16_Monocyte	CD16 Monocyte	Post-ART_1y vs Pre-HIV
USP14	0.34604494859184	0.0884919026008443	0.357	0.354	1	CD16_Monocyte	CD16 Monocyte	Post-ART_1y vs Pre-HIV
LINC02652	0.3460697512652	-0.00567942693197094	0.003	0.006	1	CD16_Monocyte	CD16 Monocyte	Post-ART_1y vs Pre-HIV
QSOX2	0.346204081523406	0.0188280473608709	0.045	0.039	1	CD16_Monocyte	CD16 Monocyte	Post-ART_1y vs Pre-HIV
FXN	0.34625981570876	0.0583657412308515	0.138	0.125	1	CD16_Monocyte	CD16 Monocyte	Post-ART_1y vs Pre-HIV
AL132996.1	0.346264353031582	0.00374995003843136	0.003	0.001	1	CD16_Monocyte	CD16 Monocyte	Post-ART_1y vs Pre-HIV
BAG4	0.346309818390609	-0.0733193248403686	0.187	0.206	1	CD16_Monocyte	CD16 Monocyte	Post-ART_1y vs Pre-HIV
PAGR1	0.346400381682001	-0.0228211638364824	0.065	0.073	1	CD16_Monocyte	CD16 Monocyte	Post-ART_1y vs Pre-HIV
TTC28-AS1	0.346408518012549	0.0176699822761184	0.042	0.036	1	CD16_Monocyte	CD16 Monocyte	Post-ART_1y vs Pre-HIV
AC073342.1	0.346448652906923	0.0145310780289278	0.046	0.041	1	CD16_Monocyte	CD16 Monocyte	Post-ART_1y vs Pre-HIV
MKNK2	0.346482411787559	0.0833031084235651	0.262	0.253	1	CD16_Monocyte	CD16 Monocyte	Post-ART_1y vs Pre-HIV
JADE1	0.346510258820871	-0.0477701757777297	0.154	0.158	1	CD16_Monocyte	CD16 Monocyte	Post-ART_1y vs Pre-HIV
AC009975.2	0.346601540355078	-0.00787412205174978	0.001	0.004	1	CD16_Monocyte	CD16 Monocyte	Post-ART_1y vs Pre-HIV
AC009731.1	0.346605146671672	-0.00609574369129496	0.001	0.003	1	CD16_Monocyte	CD16 Monocyte	Post-ART_1y vs Pre-HIV
BX842570.1	0.346638137839145	-0.00376866548374574	0.003	0.005	1	CD16_Monocyte	CD16 Monocyte	Post-ART_1y vs Pre-HIV
GLDC	0.346688645589804	0.00705171160113901	0.007	0.004	1	CD16_Monocyte	CD16 Monocyte	Post-ART_1y vs Pre-HIV
AC087623.2	0.346696726379777	-0.0114064720598664	0.008	0.013	1	CD16_Monocyte	CD16 Monocyte	Post-ART_1y vs Pre-HIV
ZNF763	0.346785537984762	0.0227707786660752	0.023	0.02	1	CD16_Monocyte	CD16 Monocyte	Post-ART_1y vs Pre-HIV
ZNF207	0.346804040971079	0.0250179564890582	0.615	0.613	1	CD16_Monocyte	CD16 Monocyte	Post-ART_1y vs Pre-HIV
PDIA3	0.346815941322778	-0.0106706469766993	0.598	0.585	1	CD16_Monocyte	CD16 Monocyte	Post-ART_1y vs Pre-HIV
ANKRD36B	0.346922694985314	0.028016664909822	0.06	0.048	1	CD16_Monocyte	CD16 Monocyte	Post-ART_1y vs Pre-HIV
KDM4D	0.346928893441912	-0.00527410408487787	0.001	0.002	1	CD16_Monocyte	CD16 Monocyte	Post-ART_1y vs Pre-HIV
AC079305.3	0.346981873362634	-0.0291737873064147	0.043	0.057	1	CD16_Monocyte	CD16 Monocyte	Post-ART_1y vs Pre-HIV
CUL5	0.346992277959175	-0.0221281660534429	0.532	0.548	1	CD16_Monocyte	CD16 Monocyte	Post-ART_1y vs Pre-HIV
USF1	0.347000281341848	-0.0347604728531696	0.164	0.181	1	CD16_Monocyte	CD16 Monocyte	Post-ART_1y vs Pre-HIV
UVRAG-DT	0.347107765518563	0.00360218089668639	0.002	0.001	1	CD16_Monocyte	CD16 Monocyte	Post-ART_1y vs Pre-HIV
AC006116.8	0.347193626915661	-0.016590818104086	0.017	0.025	1	CD16_Monocyte	CD16 Monocyte	Post-ART_1y vs Pre-HIV
GPR162	0.347205173048023	0.0177776210224561	0.011	0.007	1	CD16_Monocyte	CD16 Monocyte	Post-ART_1y vs Pre-HIV
MYOM2	0.347319885985398	0.0123795265651835	0.009	0.007	1	CD16_Monocyte	CD16 Monocyte	Post-ART_1y vs Pre-HIV
AC004771.3	0.347324982267965	0.00399592091553315	0.003	0.001	1	CD16_Monocyte	CD16 Monocyte	Post-ART_1y vs Pre-HIV
PHF11	0.347499867296811	-0.0574845251785132	0.23	0.238	1	CD16_Monocyte	CD16 Monocyte	Post-ART_1y vs Pre-HIV
GRIP1	0.347587783654574	-0.0198517711693479	0.009	0.012	1	CD16_Monocyte	CD16 Monocyte	Post-ART_1y vs Pre-HIV
PHLDB2	0.347632759364751	-0.0286982812934291	0.02	0.018	1	CD16_Monocyte	CD16 Monocyte	Post-ART_1y vs Pre-HIV
AC026341.1	0.347707292218414	0.018678597876896	0.036	0.033	1	CD16_Monocyte	CD16 Monocyte	Post-ART_1y vs Pre-HIV
AC092375.2	0.347752602479608	0.00394862745027028	0.002	0.001	1	CD16_Monocyte	CD16 Monocyte	Post-ART_1y vs Pre-HIV
GPR108	0.347764198784238	0.0301276612779135	0.068	0.056	1	CD16_Monocyte	CD16 Monocyte	Post-ART_1y vs Pre-HIV
PDYN-AS1	0.347847146059688	-0.00641308671557459	0.003	0.005	1	CD16_Monocyte	CD16 Monocyte	Post-ART_1y vs Pre-HIV
NEDD8	0.34786912044294	0.0288580375924513	0.165	0.147	1	CD16_Monocyte	CD16 Monocyte	Post-ART_1y vs Pre-HIV
AC112719.2	0.347884489910144	0.0134113163117967	0.012	0.012	1	CD16_Monocyte	CD16 Monocyte	Post-ART_1y vs Pre-HIV
GSTM2	0.347898864783922	0.0119521183536003	0.02	0.012	1	CD16_Monocyte	CD16 Monocyte	Post-ART_1y vs Pre-HIV
ZNF766	0.347952125008064	-0.0383744565343301	0.102	0.116	1	CD16_Monocyte	CD16 Monocyte	Post-ART_1y vs Pre-HIV
VCAN-AS1	0.347963459628884	-0.0367351891544404	0.093	0.113	1	CD16_Monocyte	CD16 Monocyte	Post-ART_1y vs Pre-HIV
AC022784.5	0.347985805456348	0.00451045823843423	0.004	0.002	1	CD16_Monocyte	CD16 Monocyte	Post-ART_1y vs Pre-HIV
C17orf78	0.348026171719681	0.00321322439110942	0.002	0.001	1	CD16_Monocyte	CD16 Monocyte	Post-ART_1y vs Pre-HIV
LINC01091	0.348064927483643	-0.0156638504324135	0.009	0.016	1	CD16_Monocyte	CD16 Monocyte	Post-ART_1y vs Pre-HIV
LINC00470	0.348067407417381	-0.015089489160277	0.002	0.006	1	CD16_Monocyte	CD16 Monocyte	Post-ART_1y vs Pre-HIV
LINGO2	0.348114956390411	0.0559024527062968	0.015	0.013	1	CD16_Monocyte	CD16 Monocyte	Post-ART_1y vs Pre-HIV
ANXA4	0.348127317935448	0.0173893722414027	0.194	0.171	1	CD16_Monocyte	CD16 Monocyte	Post-ART_1y vs Pre-HIV
AC037198.1	0.348141352305402	-0.00348011055184972	0.001	0.002	1	CD16_Monocyte	CD16 Monocyte	Post-ART_1y vs Pre-HIV
HIC2	0.348204797621271	-0.0407663469871598	0.072	0.086	1	CD16_Monocyte	CD16 Monocyte	Post-ART_1y vs Pre-HIV
AC138230.1	0.348361680729919	0.00375962982613527	0.003	0.001	1	CD16_Monocyte	CD16 Monocyte	Post-ART_1y vs Pre-HIV
METAP2	0.348387200890065	0.0513468037519847	0.249	0.237	1	CD16_Monocyte	CD16 Monocyte	Post-ART_1y vs Pre-HIV
FOXN3-AS1	0.348434944324708	-0.00847481530078437	0.002	0.005	1	CD16_Monocyte	CD16 Monocyte	Post-ART_1y vs Pre-HIV
TEPP	0.348520587563347	-0.00424242850521964	0.001	0.002	1	CD16_Monocyte	CD16 Monocyte	Post-ART_1y vs Pre-HIV
CASP4	0.348562475537488	0.0348801830864051	0.295	0.271	1	CD16_Monocyte	CD16 Monocyte	Post-ART_1y vs Pre-HIV
BCAS2	0.348656762229172	-0.0402424198105067	0.186	0.186	1	CD16_Monocyte	CD16 Monocyte	Post-ART_1y vs Pre-HIV
PTGER3	0.348673999483711	-0.00544904115025398	0.001	0.003	1	CD16_Monocyte	CD16 Monocyte	Post-ART_1y vs Pre-HIV
LINC02268	0.348676140716219	0.00584196048269477	0.002	0.001	1	CD16_Monocyte	CD16 Monocyte	Post-ART_1y vs Pre-HIV
COQ6	0.348704598301472	-0.0149845557755499	0.022	0.028	1	CD16_Monocyte	CD16 Monocyte	Post-ART_1y vs Pre-HIV
C5orf67	0.348798923167645	-0.0153534234538868	0.008	0.011	1	CD16_Monocyte	CD16 Monocyte	Post-ART_1y vs Pre-HIV
DNAJC27-AS1	0.348844157328141	-0.0263801491418211	0.025	0.039	1	CD16_Monocyte	CD16 Monocyte	Post-ART_1y vs Pre-HIV
NDUFB10	0.348873125690056	0.0134888807184647	0.104	0.078	1	CD16_Monocyte	CD16 Monocyte	Post-ART_1y vs Pre-HIV
AP003066.1	0.348889386903162	-0.0037708042773981	0.001	0.002	1	CD16_Monocyte	CD16 Monocyte	Post-ART_1y vs Pre-HIV
FKBP7	0.348959772043365	0.00730967573733154	0.009	0.006	1	CD16_Monocyte	CD16 Monocyte	Post-ART_1y vs Pre-HIV
CEBPB-AS1	0.349011971635791	0.00621082447794127	0.004	0.003	1	CD16_Monocyte	CD16 Monocyte	Post-ART_1y vs Pre-HIV
SLC22A4	0.349167102344948	0.00174041836908667	0.133	0.117	1	CD16_Monocyte	CD16 Monocyte	Post-ART_1y vs Pre-HIV
TRMT1	0.349199620350921	0.0134500669419687	0.068	0.06	1	CD16_Monocyte	CD16 Monocyte	Post-ART_1y vs Pre-HIV
SGMS1-AS1	0.349248044421877	-0.0214484609361054	0.045	0.052	1	CD16_Monocyte	CD16 Monocyte	Post-ART_1y vs Pre-HIV
GGCT	0.349281113279058	-0.0257190850498992	0.024	0.027	1	CD16_Monocyte	CD16 Monocyte	Post-ART_1y vs Pre-HIV
AP001628.1	0.349306024884729	-0.0160243262475848	0.011	0.015	1	CD16_Monocyte	CD16 Monocyte	Post-ART_1y vs Pre-HIV
SURF2	0.349329061389237	0.0188471503440813	0.026	0.02	1	CD16_Monocyte	CD16 Monocyte	Post-ART_1y vs Pre-HIV
TMEM225B	0.349493116668303	-0.0039511366032206	0.001	0.002	1	CD16_Monocyte	CD16 Monocyte	Post-ART_1y vs Pre-HIV
NEBL	0.349511357120321	-0.078600895602449	0.088	0.093	1	CD16_Monocyte	CD16 Monocyte	Post-ART_1y vs Pre-HIV
UMODL1-AS1	0.349652434089926	-0.0234365819615504	0.012	0.019	1	CD16_Monocyte	CD16 Monocyte	Post-ART_1y vs Pre-HIV
VWF	0.349692864184279	0.00615935453592028	0.005	0.003	1	CD16_Monocyte	CD16 Monocyte	Post-ART_1y vs Pre-HIV
EPC2	0.349742762800676	-0.0477775970281951	0.606	0.636	1	CD16_Monocyte	CD16 Monocyte	Post-ART_1y vs Pre-HIV
TMC7	0.349763416434713	0.00737523262510434	0.004	0.002	1	CD16_Monocyte	CD16 Monocyte	Post-ART_1y vs Pre-HIV
CST7	0.349781902685894	0.00518250730783831	0.009	0.004	1	CD16_Monocyte	CD16 Monocyte	Post-ART_1y vs Pre-HIV
LINC02427	0.349798004823104	0.00578029081014065	0.01	0.006	1	CD16_Monocyte	CD16 Monocyte	Post-ART_1y vs Pre-HIV
RTCA-AS1	0.34981507936883	0.00864934108791639	0.015	0.013	1	CD16_Monocyte	CD16 Monocyte	Post-ART_1y vs Pre-HIV
ACP4	0.349836858193536	-0.00922193651215852	0.003	0.006	1	CD16_Monocyte	CD16 Monocyte	Post-ART_1y vs Pre-HIV
PROZ	0.349937782367039	0.00449140462748489	0.003	0.002	1	CD16_Monocyte	CD16 Monocyte	Post-ART_1y vs Pre-HIV
ILK	0.350057962849016	0.0349448597848898	0.135	0.118	1	CD16_Monocyte	CD16 Monocyte	Post-ART_1y vs Pre-HIV
DYRK3	0.350186662936374	-0.0145341698088554	0.008	0.011	1	CD16_Monocyte	CD16 Monocyte	Post-ART_1y vs Pre-HIV
NAA25	0.350254610711296	-0.0374325730144158	0.284	0.307	1	CD16_Monocyte	CD16 Monocyte	Post-ART_1y vs Pre-HIV
LRRC56	0.350327844771893	0.00591734494628112	0.006	0.004	1	CD16_Monocyte	CD16 Monocyte	Post-ART_1y vs Pre-HIV
LINC01485	0.350411964430631	-0.00916228815653371	0.003	0.008	1	CD16_Monocyte	CD16 Monocyte	Post-ART_1y vs Pre-HIV
CMPK1	0.350487089304145	-0.0325001586293601	0.142	0.16	1	CD16_Monocyte	CD16 Monocyte	Post-ART_1y vs Pre-HIV
AC004257.1	0.350524243858575	-0.00317559253898379	0.002	0.004	1	CD16_Monocyte	CD16 Monocyte	Post-ART_1y vs Pre-HIV
AC015871.1	0.350570841026518	0.024334985592839	0.037	0.029	1	CD16_Monocyte	CD16 Monocyte	Post-ART_1y vs Pre-HIV
PPP1R1A	0.350581314394541	-0.00509181225364158	0.001	0.003	1	CD16_Monocyte	CD16 Monocyte	Post-ART_1y vs Pre-HIV
ARFGAP3	0.350592447597938	0.0316741002002114	0.405	0.409	1	CD16_Monocyte	CD16 Monocyte	Post-ART_1y vs Pre-HIV
TMEM147-AS1	0.350619228111072	0.0137343170610265	0.01	0.007	1	CD16_Monocyte	CD16 Monocyte	Post-ART_1y vs Pre-HIV
UEVLD	0.350636243382679	-0.0409767008889674	0.088	0.099	1	CD16_Monocyte	CD16 Monocyte	Post-ART_1y vs Pre-HIV
PHPT1	0.350753171109798	0.0226610844165898	0.076	0.065	1	CD16_Monocyte	CD16 Monocyte	Post-ART_1y vs Pre-HIV
EXOC3L2	0.35079269789853	0.00687384178247657	0.004	0.002	1	CD16_Monocyte	CD16 Monocyte	Post-ART_1y vs Pre-HIV
WAS	0.350802705374044	-0.0218792067434985	0.32	0.324	1	CD16_Monocyte	CD16 Monocyte	Post-ART_1y vs Pre-HIV
AC092490.1	0.350843006447064	0.00634924632513687	0.003	0.001	1	CD16_Monocyte	CD16 Monocyte	Post-ART_1y vs Pre-HIV
JPT2	0.350908887361254	0.0134712098854221	0.019	0.011	1	CD16_Monocyte	CD16 Monocyte	Post-ART_1y vs Pre-HIV
GCC1	0.350942345443371	-0.0300682456361027	0.03	0.038	1	CD16_Monocyte	CD16 Monocyte	Post-ART_1y vs Pre-HIV
PAQR7	0.350971986370758	-0.0146609987641904	0.03	0.041	1	CD16_Monocyte	CD16 Monocyte	Post-ART_1y vs Pre-HIV
AC099788.1	0.3509879004956	0.00434545186883553	0.002	0.001	1	CD16_Monocyte	CD16 Monocyte	Post-ART_1y vs Pre-HIV
ELMSAN1	0.351064321365583	0.0530995496521169	0.382	0.377	1	CD16_Monocyte	CD16 Monocyte	Post-ART_1y vs Pre-HIV
RPP25L	0.351092898321741	0.00789119124589664	0.017	0.01	1	CD16_Monocyte	CD16 Monocyte	Post-ART_1y vs Pre-HIV
CAAP1	0.351168974225678	0.0862256154363013	0.243	0.231	1	CD16_Monocyte	CD16 Monocyte	Post-ART_1y vs Pre-HIV
LRRC6	0.351208938359167	-0.0151331987927951	0.012	0.016	1	CD16_Monocyte	CD16 Monocyte	Post-ART_1y vs Pre-HIV
ZSWIM8	0.351310954721769	0.0322218611978867	0.189	0.183	1	CD16_Monocyte	CD16 Monocyte	Post-ART_1y vs Pre-HIV
AC124014.1	0.351357644599351	0.0306740517746111	0.044	0.037	1	CD16_Monocyte	CD16 Monocyte	Post-ART_1y vs Pre-HIV
PWP2	0.351593793927218	-0.00842900463555164	0.003	0.006	1	CD16_Monocyte	CD16 Monocyte	Post-ART_1y vs Pre-HIV
PRR7-AS1	0.351616053035494	-0.0398659825136846	0.035	0.051	1	CD16_Monocyte	CD16 Monocyte	Post-ART_1y vs Pre-HIV
HYLS1	0.351642170217802	0.0169500841500153	0.02	0.014	1	CD16_Monocyte	CD16 Monocyte	Post-ART_1y vs Pre-HIV
CAHM	0.351648383780835	-0.0173786817042175	0.006	0.011	1	CD16_Monocyte	CD16 Monocyte	Post-ART_1y vs Pre-HIV
AL513190.1	0.351655716710504	-0.00398926199335224	0.001	0.002	1	CD16_Monocyte	CD16 Monocyte	Post-ART_1y vs Pre-HIV
ATP2A2	0.351664311321889	-0.0846275456182357	0.46	0.488	1	CD16_Monocyte	CD16 Monocyte	Post-ART_1y vs Pre-HIV
AL034548.1	0.351666050749509	0.00294814552247373	0.002	0.001	1	CD16_Monocyte	CD16 Monocyte	Post-ART_1y vs Pre-HIV
MRPL15	0.351706154313708	0.0181266445184339	0.036	0.031	1	CD16_Monocyte	CD16 Monocyte	Post-ART_1y vs Pre-HIV
LINC02102	0.351838537266734	-0.00782676577852497	0.002	0.004	1	CD16_Monocyte	CD16 Monocyte	Post-ART_1y vs Pre-HIV
ACTR1B	0.351889517799833	0.0208521525554056	0.069	0.061	1	CD16_Monocyte	CD16 Monocyte	Post-ART_1y vs Pre-HIV
PLRG1	0.35196913386601	0.0234891699186784	0.094	0.088	1	CD16_Monocyte	CD16 Monocyte	Post-ART_1y vs Pre-HIV
GID8	0.351994186897083	0.0243211424684672	0.154	0.139	1	CD16_Monocyte	CD16 Monocyte	Post-ART_1y vs Pre-HIV
ZNF808	0.352002831480032	0.027687360742302	0.08	0.067	1	CD16_Monocyte	CD16 Monocyte	Post-ART_1y vs Pre-HIV
ZNF460-AS1	0.352010607300124	-0.0168473789009827	0.013	0.017	1	CD16_Monocyte	CD16 Monocyte	Post-ART_1y vs Pre-HIV
GJA9	0.35201342037937	-0.00842385622750463	0.001	0.003	1	CD16_Monocyte	CD16 Monocyte	Post-ART_1y vs Pre-HIV
TRIM34	0.352140233498192	0.00641752919390673	0.045	0.039	1	CD16_Monocyte	CD16 Monocyte	Post-ART_1y vs Pre-HIV
NTSR1	0.352216315491665	-0.0188607330403102	0.008	0.01	1	CD16_Monocyte	CD16 Monocyte	Post-ART_1y vs Pre-HIV
SLC6A9	0.35232249040277	0.00342649917275994	0.002	0.001	1	CD16_Monocyte	CD16 Monocyte	Post-ART_1y vs Pre-HIV
AL096794.1	0.352350193472565	0.0118989198722991	0.008	0.004	1	CD16_Monocyte	CD16 Monocyte	Post-ART_1y vs Pre-HIV
LARP7	0.352399811631311	0.0207307620190949	0.357	0.365	1	CD16_Monocyte	CD16 Monocyte	Post-ART_1y vs Pre-HIV
SIRT6	0.352480651720685	-0.0377383955556413	0.043	0.053	1	CD16_Monocyte	CD16 Monocyte	Post-ART_1y vs Pre-HIV
DPYSL3	0.352487247701083	-0.0449348705212692	0.022	0.032	1	CD16_Monocyte	CD16 Monocyte	Post-ART_1y vs Pre-HIV
PELI3	0.35251507637224	-0.0121394709483175	0.013	0.02	1	CD16_Monocyte	CD16 Monocyte	Post-ART_1y vs Pre-HIV
ABO	0.352515324122351	-0.00963763660099597	0.002	0.004	1	CD16_Monocyte	CD16 Monocyte	Post-ART_1y vs Pre-HIV
TTC3	0.352617033925526	-0.0365342462245095	0.472	0.499	1	CD16_Monocyte	CD16 Monocyte	Post-ART_1y vs Pre-HIV
CAMK2G	0.352633165227152	0.0784139099729574	0.16	0.145	1	CD16_Monocyte	CD16 Monocyte	Post-ART_1y vs Pre-HIV
OCLN	0.352661277205197	0.0174460112571722	0.022	0.018	1	CD16_Monocyte	CD16 Monocyte	Post-ART_1y vs Pre-HIV
AC117382.2	0.352662466005077	0.0093472120856725	0.004	0.002	1	CD16_Monocyte	CD16 Monocyte	Post-ART_1y vs Pre-HIV
CCDC3	0.35273578053098	0.0120078673314459	0.015	0.011	1	CD16_Monocyte	CD16 Monocyte	Post-ART_1y vs Pre-HIV
METTL25	0.35276277493867	-0.0158385373077887	0.188	0.2	1	CD16_Monocyte	CD16 Monocyte	Post-ART_1y vs Pre-HIV
TMEM9	0.352822557057428	-0.0142246868891906	0.024	0.031	1	CD16_Monocyte	CD16 Monocyte	Post-ART_1y vs Pre-HIV
TULP2	0.353017308754826	-0.0545186209840876	0.064	0.084	1	CD16_Monocyte	CD16 Monocyte	Post-ART_1y vs Pre-HIV
AC009137.1	0.35312495955552	-0.0252557904739067	0.012	0.016	1	CD16_Monocyte	CD16 Monocyte	Post-ART_1y vs Pre-HIV
SNAI3-AS1	0.35319120139007	-0.00537000156512719	0.005	0.008	1	CD16_Monocyte	CD16 Monocyte	Post-ART_1y vs Pre-HIV
SUMO3	0.353306399793916	-0.0366993166010531	0.128	0.137	1	CD16_Monocyte	CD16 Monocyte	Post-ART_1y vs Pre-HIV
AC017104.3	0.353389758021473	0.00495161630988426	0.004	0.002	1	CD16_Monocyte	CD16 Monocyte	Post-ART_1y vs Pre-HIV
INPP5A	0.353404033467883	0.0153531306500601	0.452	0.442	1	CD16_Monocyte	CD16 Monocyte	Post-ART_1y vs Pre-HIV
MPPE1	0.353441215791982	-0.0115517482080007	0.103	0.113	1	CD16_Monocyte	CD16 Monocyte	Post-ART_1y vs Pre-HIV
CCDC65	0.353498761556465	-0.01277338335353	0.049	0.056	1	CD16_Monocyte	CD16 Monocyte	Post-ART_1y vs Pre-HIV
AC135178.4	0.353527464884746	0.00537944595248982	0.008	0.007	1	CD16_Monocyte	CD16 Monocyte	Post-ART_1y vs Pre-HIV
TTF2	0.353534430273668	-0.0371849154686057	0.093	0.101	1	CD16_Monocyte	CD16 Monocyte	Post-ART_1y vs Pre-HIV
CASC17	0.353552592833611	-0.00665710702792871	0.001	0.004	1	CD16_Monocyte	CD16 Monocyte	Post-ART_1y vs Pre-HIV
SH2D3C	0.353556622871387	0.0612465916493126	0.48	0.469	1	CD16_Monocyte	CD16 Monocyte	Post-ART_1y vs Pre-HIV
EP400	0.353580464435	0.0359277671173268	0.441	0.434	1	CD16_Monocyte	CD16 Monocyte	Post-ART_1y vs Pre-HIV
AC112721.2	0.353716493248837	0.00146215354460532	0.001	0.001	1	CD16_Monocyte	CD16 Monocyte	Post-ART_1y vs Pre-HIV
FEZ2	0.353716796081187	-0.0628086207352736	0.341	0.368	1	CD16_Monocyte	CD16 Monocyte	Post-ART_1y vs Pre-HIV
AL133523.1	0.353835583040913	-0.0123187806140707	0.009	0.013	1	CD16_Monocyte	CD16 Monocyte	Post-ART_1y vs Pre-HIV
LAMP2	0.353868606004597	-0.0430223400278157	0.307	0.33	1	CD16_Monocyte	CD16 Monocyte	Post-ART_1y vs Pre-HIV
AL132639.2	0.353901316127541	0.0133476569325994	0.006	0.004	1	CD16_Monocyte	CD16 Monocyte	Post-ART_1y vs Pre-HIV
KDM8	0.353954703276723	0.00821251379957215	0.025	0.018	1	CD16_Monocyte	CD16 Monocyte	Post-ART_1y vs Pre-HIV
BPNT1	0.353970557513136	0.00725961194199552	0.019	0.013	1	CD16_Monocyte	CD16 Monocyte	Post-ART_1y vs Pre-HIV
TAF9B	0.35398429973801	0.00865264163011305	0.048	0.042	1	CD16_Monocyte	CD16 Monocyte	Post-ART_1y vs Pre-HIV
AL139423.1	0.354002168041876	0.00972973378360485	0.008	0.006	1	CD16_Monocyte	CD16 Monocyte	Post-ART_1y vs Pre-HIV
DIP2A-IT1	0.354014514726767	0.00376079086730885	0.003	0.001	1	CD16_Monocyte	CD16 Monocyte	Post-ART_1y vs Pre-HIV
LINC01435	0.35409147994976	-0.0120314835626212	0.005	0.01	1	CD16_Monocyte	CD16 Monocyte	Post-ART_1y vs Pre-HIV
DNAL1	0.354173738161155	-0.0116302442278251	0.014	0.021	1	CD16_Monocyte	CD16 Monocyte	Post-ART_1y vs Pre-HIV
PLS1	0.354233400239216	0.00397773749215026	0.003	0.001	1	CD16_Monocyte	CD16 Monocyte	Post-ART_1y vs Pre-HIV
UTP14A	0.354244936706581	0.0294572842389133	0.056	0.049	1	CD16_Monocyte	CD16 Monocyte	Post-ART_1y vs Pre-HIV
METTL14-DT	0.354257967101992	0.00482106816309959	0.002	0.001	1	CD16_Monocyte	CD16 Monocyte	Post-ART_1y vs Pre-HIV
Z69706.1	0.354282138376897	0.0054586154953219	0.004	0.002	1	CD16_Monocyte	CD16 Monocyte	Post-ART_1y vs Pre-HIV
RNF7	0.354329887912254	-0.0516706375826413	0.14	0.164	1	CD16_Monocyte	CD16 Monocyte	Post-ART_1y vs Pre-HIV
AL157394.3	0.354367276256286	-0.0238754145596895	0.017	0.027	1	CD16_Monocyte	CD16 Monocyte	Post-ART_1y vs Pre-HIV
AL008725.1	0.354545567942462	-0.00884012251152976	0.003	0.006	1	CD16_Monocyte	CD16 Monocyte	Post-ART_1y vs Pre-HIV
UPF3A	0.354601996543257	0.023843212892014	0.132	0.123	1	CD16_Monocyte	CD16 Monocyte	Post-ART_1y vs Pre-HIV
AL158832.2	0.354616899627091	0.0042479553928771	0.003	0.001	1	CD16_Monocyte	CD16 Monocyte	Post-ART_1y vs Pre-HIV
NEURL1-AS1	0.354706601579321	0.00213607110173958	0.003	0.001	1	CD16_Monocyte	CD16 Monocyte	Post-ART_1y vs Pre-HIV
NT5C1B	0.354819125857355	-0.00612315366468352	0.001	0.002	1	CD16_Monocyte	CD16 Monocyte	Post-ART_1y vs Pre-HIV
FAM9B	0.354826389999565	0.0127404629352914	0.006	0.006	1	CD16_Monocyte	CD16 Monocyte	Post-ART_1y vs Pre-HIV
PHF12	0.354843083217488	-0.0273738157803383	0.244	0.266	1	CD16_Monocyte	CD16 Monocyte	Post-ART_1y vs Pre-HIV
EIF2B1	0.354855854824531	0.0327301548843095	0.123	0.111	1	CD16_Monocyte	CD16 Monocyte	Post-ART_1y vs Pre-HIV
ESRRB	0.354862477815877	0.00922365013031183	0.008	0.005	1	CD16_Monocyte	CD16 Monocyte	Post-ART_1y vs Pre-HIV
PIF1	0.354882990116022	0.00424464180552167	0.005	0.002	1	CD16_Monocyte	CD16 Monocyte	Post-ART_1y vs Pre-HIV
AC008608.2	0.354892259531287	-0.00342765236185787	0.002	0.003	1	CD16_Monocyte	CD16 Monocyte	Post-ART_1y vs Pre-HIV
RAB3B	0.354947602234783	-0.00607979882427387	0.001	0.003	1	CD16_Monocyte	CD16 Monocyte	Post-ART_1y vs Pre-HIV
ATP11C	0.354971259203441	-0.0467279248628587	0.288	0.298	1	CD16_Monocyte	CD16 Monocyte	Post-ART_1y vs Pre-HIV
AC021016.2	0.355069289138321	0.0154186358586632	0.018	0.015	1	CD16_Monocyte	CD16 Monocyte	Post-ART_1y vs Pre-HIV
STXBP5	0.355118680456746	0.0503287467436608	0.477	0.44	1	CD16_Monocyte	CD16 Monocyte	Post-ART_1y vs Pre-HIV
EIF3I	0.355142233874838	0.0357431291095546	0.122	0.111	1	CD16_Monocyte	CD16 Monocyte	Post-ART_1y vs Pre-HIV
BRI3BP	0.355327481577437	0.0173612249671467	0.076	0.071	1	CD16_Monocyte	CD16 Monocyte	Post-ART_1y vs Pre-HIV
AC245060.6	0.355517614137899	-0.0160405146125028	0.01	0.018	1	CD16_Monocyte	CD16 Monocyte	Post-ART_1y vs Pre-HIV
CELF2	0.355574775749192	-0.0322474309380834	0.995	0.991	1	CD16_Monocyte	CD16 Monocyte	Post-ART_1y vs Pre-HIV
AGAP2	0.355747058930547	-0.00766227717580135	0.011	0.015	1	CD16_Monocyte	CD16 Monocyte	Post-ART_1y vs Pre-HIV
IFFO1	0.355788362193404	-0.0118696620374944	0.086	0.085	1	CD16_Monocyte	CD16 Monocyte	Post-ART_1y vs Pre-HIV
AC002310.2	0.355793340747757	0.00365387469809634	0.003	0.001	1	CD16_Monocyte	CD16 Monocyte	Post-ART_1y vs Pre-HIV
CTF1	0.355798647704002	0.00321374913412038	0.002	0.001	1	CD16_Monocyte	CD16 Monocyte	Post-ART_1y vs Pre-HIV
AC011990.1	0.355808422469648	0.0133097885586509	0.003	0.002	1	CD16_Monocyte	CD16 Monocyte	Post-ART_1y vs Pre-HIV
MUS81	0.355871283091513	0.00609091901583397	0.076	0.065	1	CD16_Monocyte	CD16 Monocyte	Post-ART_1y vs Pre-HIV
AC016355.1	0.355885000897869	-0.00308782547647301	0.001	0.002	1	CD16_Monocyte	CD16 Monocyte	Post-ART_1y vs Pre-HIV
AL713851.1	0.355909546430701	-0.0053480499206013	0.001	0.003	1	CD16_Monocyte	CD16 Monocyte	Post-ART_1y vs Pre-HIV
ZYX	0.355992876543382	-0.00459278065060698	0.247	0.239	1	CD16_Monocyte	CD16 Monocyte	Post-ART_1y vs Pre-HIV
TOB1	0.355999297933507	-0.0523150533332042	0.205	0.221	1	CD16_Monocyte	CD16 Monocyte	Post-ART_1y vs Pre-HIV
SMARCC1	0.35611407552864	0.045856827156282	0.59	0.565	1	CD16_Monocyte	CD16 Monocyte	Post-ART_1y vs Pre-HIV
TMEM250	0.356229280217554	0.0143429689764005	0.024	0.016	1	CD16_Monocyte	CD16 Monocyte	Post-ART_1y vs Pre-HIV
AC012405.1	0.3563292694295	-0.00255813685359371	0.001	0.003	1	CD16_Monocyte	CD16 Monocyte	Post-ART_1y vs Pre-HIV
PLPP7	0.356331980186947	0.0110359654197056	0.007	0.005	1	CD16_Monocyte	CD16 Monocyte	Post-ART_1y vs Pre-HIV
SARS2	0.356355292379454	0.0145887459050413	0.019	0.011	1	CD16_Monocyte	CD16 Monocyte	Post-ART_1y vs Pre-HIV
AC133919.2	0.356363408282729	-0.025401283665337	0.023	0.032	1	CD16_Monocyte	CD16 Monocyte	Post-ART_1y vs Pre-HIV
RNASEH2B-AS1	0.356383461691991	0.0288595751450321	0.027	0.024	1	CD16_Monocyte	CD16 Monocyte	Post-ART_1y vs Pre-HIV
RCAN2	0.356459352607882	-0.0126299692065607	0.002	0.004	1	CD16_Monocyte	CD16 Monocyte	Post-ART_1y vs Pre-HIV
ALX3	0.356464961775492	0.00262716923843806	0.004	0.001	1	CD16_Monocyte	CD16 Monocyte	Post-ART_1y vs Pre-HIV
SLC66A1	0.356476955764118	0.0202308605898393	0.043	0.037	1	CD16_Monocyte	CD16 Monocyte	Post-ART_1y vs Pre-HIV
AC114971.1	0.356559757632493	-0.00401973860698612	0.001	0.004	1	CD16_Monocyte	CD16 Monocyte	Post-ART_1y vs Pre-HIV
AC139491.4	0.356667046034916	-0.00437420573958426	0.001	0.002	1	CD16_Monocyte	CD16 Monocyte	Post-ART_1y vs Pre-HIV
DRICH1	0.356751489237636	-0.0113453894416528	0.007	0.008	1	CD16_Monocyte	CD16 Monocyte	Post-ART_1y vs Pre-HIV
PAXIP1-AS2	0.356774958804344	0.0229273415954523	0.05	0.047	1	CD16_Monocyte	CD16 Monocyte	Post-ART_1y vs Pre-HIV
PIP5K1C	0.356802037665053	-0.0231031587121337	0.122	0.142	1	CD16_Monocyte	CD16 Monocyte	Post-ART_1y vs Pre-HIV
MMP14	0.356968475920417	0.0048452579011971	0.006	0.003	1	CD16_Monocyte	CD16 Monocyte	Post-ART_1y vs Pre-HIV
LENG1	0.357103520617938	0.0207789431990732	0.048	0.043	1	CD16_Monocyte	CD16 Monocyte	Post-ART_1y vs Pre-HIV
SCN11A	0.357145013541041	-0.0111621641553293	0.007	0.01	1	CD16_Monocyte	CD16 Monocyte	Post-ART_1y vs Pre-HIV
KLHL11	0.357147989297709	0.0228993639150083	0.028	0.022	1	CD16_Monocyte	CD16 Monocyte	Post-ART_1y vs Pre-HIV
LINC01121	0.357156905831293	0.00502394391584231	0.002	0.001	1	CD16_Monocyte	CD16 Monocyte	Post-ART_1y vs Pre-HIV
HMGN3-AS1	0.357615583617878	0.0113718892826075	0.009	0.006	1	CD16_Monocyte	CD16 Monocyte	Post-ART_1y vs Pre-HIV
NDUFA6	0.357784859797443	-0.0260185153896003	0.128	0.139	1	CD16_Monocyte	CD16 Monocyte	Post-ART_1y vs Pre-HIV
VPS37A	0.357788781486298	-0.0629512185835245	0.208	0.224	1	CD16_Monocyte	CD16 Monocyte	Post-ART_1y vs Pre-HIV
MYLK	0.357823442210745	0.0040887319144081	0.007	0.004	1	CD16_Monocyte	CD16 Monocyte	Post-ART_1y vs Pre-HIV
AL358074.1	0.357915073739874	0.00224675204483349	0.003	0.001	1	CD16_Monocyte	CD16 Monocyte	Post-ART_1y vs Pre-HIV
PANK1	0.357922327099464	-0.00836422053064949	0.008	0.013	1	CD16_Monocyte	CD16 Monocyte	Post-ART_1y vs Pre-HIV
IL12A	0.358099934912564	-0.00628161042049476	0.002	0.004	1	CD16_Monocyte	CD16 Monocyte	Post-ART_1y vs Pre-HIV
CCDC148-AS1	0.358151437472183	0.00524514041222714	0.002	0.001	1	CD16_Monocyte	CD16 Monocyte	Post-ART_1y vs Pre-HIV
POLD1	0.358196781426849	0.0217127681501724	0.024	0.02	1	CD16_Monocyte	CD16 Monocyte	Post-ART_1y vs Pre-HIV
AL445489.1	0.358274907594089	0.00807861940514313	0.005	0.003	1	CD16_Monocyte	CD16 Monocyte	Post-ART_1y vs Pre-HIV
CHRND	0.358378837072331	0.00373931851447616	0.003	0.001	1	CD16_Monocyte	CD16 Monocyte	Post-ART_1y vs Pre-HIV
MSL2	0.358483895023133	-0.00320209744963629	0.346	0.332	1	CD16_Monocyte	CD16 Monocyte	Post-ART_1y vs Pre-HIV
FOXP4	0.358509267623663	-0.0233620095106158	0.032	0.041	1	CD16_Monocyte	CD16 Monocyte	Post-ART_1y vs Pre-HIV
LRRC8B	0.358538797413896	-0.0562201953685568	0.397	0.445	1	CD16_Monocyte	CD16 Monocyte	Post-ART_1y vs Pre-HIV
TMED4	0.358555630990427	-0.0493596633343354	0.162	0.176	1	CD16_Monocyte	CD16 Monocyte	Post-ART_1y vs Pre-HIV
SLC2A4RG	0.35856578487652	0.0130252048842133	0.028	0.025	1	CD16_Monocyte	CD16 Monocyte	Post-ART_1y vs Pre-HIV
RFLNA	0.358600536887234	-0.0125701550018212	0.012	0.018	1	CD16_Monocyte	CD16 Monocyte	Post-ART_1y vs Pre-HIV
AC011944.1	0.358629955073205	0.00439276073032003	0.002	0.001	1	CD16_Monocyte	CD16 Monocyte	Post-ART_1y vs Pre-HIV
H2AFV	0.358681299795268	0.0571602200619354	0.322	0.317	1	CD16_Monocyte	CD16 Monocyte	Post-ART_1y vs Pre-HIV
SPHKAP	0.358702396618135	0.0046026935497851	0.003	0.002	1	CD16_Monocyte	CD16 Monocyte	Post-ART_1y vs Pre-HIV
SURF6	0.358905402755862	-0.0308709316807659	0.077	0.095	1	CD16_Monocyte	CD16 Monocyte	Post-ART_1y vs Pre-HIV
AC002310.1	0.35891402801759	-0.00622163886269822	0.001	0.004	1	CD16_Monocyte	CD16 Monocyte	Post-ART_1y vs Pre-HIV
AC103876.1	0.359097311130765	0.0122789146599973	0.011	0.008	1	CD16_Monocyte	CD16 Monocyte	Post-ART_1y vs Pre-HIV
NOX3	0.35913980086201	0.010666747706283	0.011	0.01	1	CD16_Monocyte	CD16 Monocyte	Post-ART_1y vs Pre-HIV
CALM1	0.35914097669509	0.0776496586862192	0.589	0.563	1	CD16_Monocyte	CD16 Monocyte	Post-ART_1y vs Pre-HIV
ARID1A	0.359167506728478	-0.110025483477973	0.577	0.588	1	CD16_Monocyte	CD16 Monocyte	Post-ART_1y vs Pre-HIV
LINC01340	0.359216596793426	0.0100838982110419	0.002	0.001	1	CD16_Monocyte	CD16 Monocyte	Post-ART_1y vs Pre-HIV
FAM222A	0.359384782962497	0.0234651949054728	0.025	0.018	1	CD16_Monocyte	CD16 Monocyte	Post-ART_1y vs Pre-HIV
SHLD2	0.359518105559757	-0.0650453173691206	0.472	0.499	1	CD16_Monocyte	CD16 Monocyte	Post-ART_1y vs Pre-HIV
CHODL	0.359525739572678	0.00564611030769245	0.01	0.007	1	CD16_Monocyte	CD16 Monocyte	Post-ART_1y vs Pre-HIV
LINC00603	0.359548157880206	-0.00684867536357526	0.004	0.006	1	CD16_Monocyte	CD16 Monocyte	Post-ART_1y vs Pre-HIV
PXDNL	0.359643676814987	-0.010102137491825	0.011	0.02	1	CD16_Monocyte	CD16 Monocyte	Post-ART_1y vs Pre-HIV
AL022345.4	0.359692314212722	0.00860308498224264	0.002	0.002	1	CD16_Monocyte	CD16 Monocyte	Post-ART_1y vs Pre-HIV
RPS26	0.359754853694593	0.02717513701737	0.152	0.136	1	CD16_Monocyte	CD16 Monocyte	Post-ART_1y vs Pre-HIV
PGBD5	0.359826248367001	-0.0226441460360829	0.037	0.039	1	CD16_Monocyte	CD16 Monocyte	Post-ART_1y vs Pre-HIV
AL163192.1	0.359932592971412	-0.00407342130441122	0.001	0.003	1	CD16_Monocyte	CD16 Monocyte	Post-ART_1y vs Pre-HIV
TYW5	0.359974135871591	-0.01428928507141	0.154	0.175	1	CD16_Monocyte	CD16 Monocyte	Post-ART_1y vs Pre-HIV
MCC	0.359996174738012	-0.0197542683791503	0.013	0.02	1	CD16_Monocyte	CD16 Monocyte	Post-ART_1y vs Pre-HIV
PHYKPL	0.360145922462496	0.0261404849674848	0.247	0.238	1	CD16_Monocyte	CD16 Monocyte	Post-ART_1y vs Pre-HIV
AC025822.1	0.36015172941506	0.00784418752901353	0.01	0.007	1	CD16_Monocyte	CD16 Monocyte	Post-ART_1y vs Pre-HIV
AL118511.3	0.360169640526978	0.00154954785893372	0.002	0.001	1	CD16_Monocyte	CD16 Monocyte	Post-ART_1y vs Pre-HIV
RPS20	0.360175846191771	-0.0127257389932471	0.051	0.049	1	CD16_Monocyte	CD16 Monocyte	Post-ART_1y vs Pre-HIV
SSBP1	0.360408555023402	-0.0657701686159877	0.205	0.23	1	CD16_Monocyte	CD16 Monocyte	Post-ART_1y vs Pre-HIV
NDOR1	0.360510698174577	-0.0317629535485175	0.04	0.048	1	CD16_Monocyte	CD16 Monocyte	Post-ART_1y vs Pre-HIV
GRK7	0.360535268572707	-0.0168269306182065	0.006	0.01	1	CD16_Monocyte	CD16 Monocyte	Post-ART_1y vs Pre-HIV
RDM1	0.360615895669977	-0.00279230223615309	0.001	0.004	1	CD16_Monocyte	CD16 Monocyte	Post-ART_1y vs Pre-HIV
RARG	0.360657242885467	-0.0101296193871379	0.006	0.008	1	CD16_Monocyte	CD16 Monocyte	Post-ART_1y vs Pre-HIV
CFAP46	0.36069079739378	-0.0219454820008849	0.006	0.01	1	CD16_Monocyte	CD16 Monocyte	Post-ART_1y vs Pre-HIV
CAPS	0.360758645206795	-0.0143939988056597	0.014	0.018	1	CD16_Monocyte	CD16 Monocyte	Post-ART_1y vs Pre-HIV
MAN1A2	0.361011268431077	0.00924549004218989	0.533	0.515	1	CD16_Monocyte	CD16 Monocyte	Post-ART_1y vs Pre-HIV
PSMB3	0.361032773511699	-0.024857129856049	0.146	0.148	1	CD16_Monocyte	CD16 Monocyte	Post-ART_1y vs Pre-HIV
AC041005.1	0.361141808709598	-0.0186331685432846	0.006	0.009	1	CD16_Monocyte	CD16 Monocyte	Post-ART_1y vs Pre-HIV
RBM27	0.361251537080764	-0.0303221311585435	0.481	0.511	1	CD16_Monocyte	CD16 Monocyte	Post-ART_1y vs Pre-HIV
ISL2	0.361369795763953	-0.00682584151226322	0.002	0.004	1	CD16_Monocyte	CD16 Monocyte	Post-ART_1y vs Pre-HIV
GGA2	0.361447499143463	0.0214958406201917	0.343	0.344	1	CD16_Monocyte	CD16 Monocyte	Post-ART_1y vs Pre-HIV
ACAD9	0.361545064709495	-0.0369395265660226	0.072	0.081	1	CD16_Monocyte	CD16 Monocyte	Post-ART_1y vs Pre-HIV
KBTBD4	0.361552082584094	-0.0189117852266664	0.025	0.026	1	CD16_Monocyte	CD16 Monocyte	Post-ART_1y vs Pre-HIV
SOGA1	0.361618912168916	0.0341218759839791	0.071	0.064	1	CD16_Monocyte	CD16 Monocyte	Post-ART_1y vs Pre-HIV
C3orf67-AS1	0.361718933786161	0.00387707604236052	0.005	0.003	1	CD16_Monocyte	CD16 Monocyte	Post-ART_1y vs Pre-HIV
DIS3L2	0.361770758409441	0.0426598234703612	0.436	0.424	1	CD16_Monocyte	CD16 Monocyte	Post-ART_1y vs Pre-HIV
NSF	0.36179107450855	0.0272414767289336	0.276	0.264	1	CD16_Monocyte	CD16 Monocyte	Post-ART_1y vs Pre-HIV
FRA10AC1	0.361852061628261	0.0247530956669326	0.119	0.1	1	CD16_Monocyte	CD16 Monocyte	Post-ART_1y vs Pre-HIV
ZNF552	0.361915401167779	-0.0155071199353313	0.035	0.039	1	CD16_Monocyte	CD16 Monocyte	Post-ART_1y vs Pre-HIV
LINC02754	0.361915702748322	0.00450663283353215	0.002	0.001	1	CD16_Monocyte	CD16 Monocyte	Post-ART_1y vs Pre-HIV
AC011978.2	0.361921668835642	-0.0162424457659573	0.013	0.015	1	CD16_Monocyte	CD16 Monocyte	Post-ART_1y vs Pre-HIV
BCL7A	0.361931380610944	0.0177788437490476	0.044	0.039	1	CD16_Monocyte	CD16 Monocyte	Post-ART_1y vs Pre-HIV
AC015987.1	0.36197401696344	0.0203631142387937	0.041	0.032	1	CD16_Monocyte	CD16 Monocyte	Post-ART_1y vs Pre-HIV
AL354920.1	0.362025446184793	-0.00502113748934271	0.001	0.003	1	CD16_Monocyte	CD16 Monocyte	Post-ART_1y vs Pre-HIV
SPACA9	0.362025467961129	0.0050792953647438	0.004	0.002	1	CD16_Monocyte	CD16 Monocyte	Post-ART_1y vs Pre-HIV
AC073508.3	0.362025968439001	-0.00561120524644111	0.002	0.004	1	CD16_Monocyte	CD16 Monocyte	Post-ART_1y vs Pre-HIV
NTAN1	0.362092687523642	0.0328032964429632	0.054	0.051	1	CD16_Monocyte	CD16 Monocyte	Post-ART_1y vs Pre-HIV
GMNN	0.362111589421488	-0.020661424978186	0.039	0.047	1	CD16_Monocyte	CD16 Monocyte	Post-ART_1y vs Pre-HIV
EFCAB7	0.362132186112473	0.00742979075250777	0.022	0.015	1	CD16_Monocyte	CD16 Monocyte	Post-ART_1y vs Pre-HIV
CAPN15	0.362324924771805	0.0115876218562946	0.101	0.09	1	CD16_Monocyte	CD16 Monocyte	Post-ART_1y vs Pre-HIV
AC024475.3	0.362404615511293	-0.010608101993133	0.004	0.006	1	CD16_Monocyte	CD16 Monocyte	Post-ART_1y vs Pre-HIV
ZNF627	0.362549646269533	0.0334528250146791	0.086	0.073	1	CD16_Monocyte	CD16 Monocyte	Post-ART_1y vs Pre-HIV
C7orf57	0.362604062459495	-0.0030820901729718	0.001	0.002	1	CD16_Monocyte	CD16 Monocyte	Post-ART_1y vs Pre-HIV
FAM76A	0.362704627469271	-0.0437123427352736	0.108	0.113	1	CD16_Monocyte	CD16 Monocyte	Post-ART_1y vs Pre-HIV
TCTN1	0.362764509444642	0.0115509680055035	0.009	0.006	1	CD16_Monocyte	CD16 Monocyte	Post-ART_1y vs Pre-HIV
GALNT9	0.362776406591465	0.00122862558817218	0.002	0.001	1	CD16_Monocyte	CD16 Monocyte	Post-ART_1y vs Pre-HIV
AC025580.1	0.362796420433981	0.0135220551739961	0.006	0.004	1	CD16_Monocyte	CD16 Monocyte	Post-ART_1y vs Pre-HIV
MCRS1	0.362897301973876	0.0404016457074755	0.128	0.113	1	CD16_Monocyte	CD16 Monocyte	Post-ART_1y vs Pre-HIV
EMC1-AS1	0.362994683977696	0.0212010142626511	0.152	0.148	1	CD16_Monocyte	CD16 Monocyte	Post-ART_1y vs Pre-HIV
BUD23	0.363011406744295	0.0445260048213828	0.194	0.188	1	CD16_Monocyte	CD16 Monocyte	Post-ART_1y vs Pre-HIV
VPS39	0.363239751098976	-0.0105125880186496	0.276	0.29	1	CD16_Monocyte	CD16 Monocyte	Post-ART_1y vs Pre-HIV
GON7	0.363371629515386	0.0131827038065605	0.019	0.013	1	CD16_Monocyte	CD16 Monocyte	Post-ART_1y vs Pre-HIV
ADAMTS5	0.363396520345439	-0.0041211205417209	0.001	0.002	1	CD16_Monocyte	CD16 Monocyte	Post-ART_1y vs Pre-HIV
TACR2	0.363453942197143	-0.00799116570643235	0.003	0.005	1	CD16_Monocyte	CD16 Monocyte	Post-ART_1y vs Pre-HIV
AZIN2	0.363483307388744	0.00697684756187017	0.005	0.004	1	CD16_Monocyte	CD16 Monocyte	Post-ART_1y vs Pre-HIV
GNS	0.36354934004314	-0.0672859898464964	0.502	0.51	1	CD16_Monocyte	CD16 Monocyte	Post-ART_1y vs Pre-HIV
SCNN1A	0.363564519980369	-0.0114278575356809	0.004	0.006	1	CD16_Monocyte	CD16 Monocyte	Post-ART_1y vs Pre-HIV
AL358333.3	0.363585033572703	-0.0164293141473587	0.009	0.015	1	CD16_Monocyte	CD16 Monocyte	Post-ART_1y vs Pre-HIV
NIPA2	0.363586884242746	-0.0390694350012217	0.219	0.241	1	CD16_Monocyte	CD16 Monocyte	Post-ART_1y vs Pre-HIV
KIF18B	0.36360062829093	0.00558861000896335	0.003	0.001	1	CD16_Monocyte	CD16 Monocyte	Post-ART_1y vs Pre-HIV
MAPK11	0.363623807113436	0.0023430814526795	0.002	0.001	1	CD16_Monocyte	CD16 Monocyte	Post-ART_1y vs Pre-HIV
METTL7A	0.363701438194894	-0.0413294880174466	0.155	0.161	1	CD16_Monocyte	CD16 Monocyte	Post-ART_1y vs Pre-HIV
CD44-AS1	0.363829924651678	-0.00248094258968762	0.11	0.104	1	CD16_Monocyte	CD16 Monocyte	Post-ART_1y vs Pre-HIV
PRDM16	0.363862716440417	0.00193559022291491	0.001	0.001	1	CD16_Monocyte	CD16 Monocyte	Post-ART_1y vs Pre-HIV
ZNF512B	0.363924422047358	0.00481121441246646	0.009	0.008	1	CD16_Monocyte	CD16 Monocyte	Post-ART_1y vs Pre-HIV
TDRD5	0.363965539526699	-0.00335883518392816	0.001	0.004	1	CD16_Monocyte	CD16 Monocyte	Post-ART_1y vs Pre-HIV
PPP1R17	0.363973168388636	-0.0435877095829043	0.071	0.076	1	CD16_Monocyte	CD16 Monocyte	Post-ART_1y vs Pre-HIV
NSMCE4A	0.364025909246047	0.0117159261424286	0.067	0.056	1	CD16_Monocyte	CD16 Monocyte	Post-ART_1y vs Pre-HIV
ACTN1	0.364065476127323	0.0578869178090105	0.127	0.115	1	CD16_Monocyte	CD16 Monocyte	Post-ART_1y vs Pre-HIV
AL122035.1	0.364067348795606	0.0153392413562291	0.029	0.024	1	CD16_Monocyte	CD16 Monocyte	Post-ART_1y vs Pre-HIV
CCNC	0.364112609219317	-0.0456770320031109	0.242	0.274	1	CD16_Monocyte	CD16 Monocyte	Post-ART_1y vs Pre-HIV
VPS36	0.364158495058695	0.0447121526046477	0.252	0.244	1	CD16_Monocyte	CD16 Monocyte	Post-ART_1y vs Pre-HIV
AC103703.1	0.364231325809251	0.0153451354250846	0.03	0.027	1	CD16_Monocyte	CD16 Monocyte	Post-ART_1y vs Pre-HIV
AC138956.2	0.364380453197164	-0.00836292742845771	0.009	0.015	1	CD16_Monocyte	CD16 Monocyte	Post-ART_1y vs Pre-HIV
LPP-AS2	0.364404095995978	0.00468460102700251	0.005	0.004	1	CD16_Monocyte	CD16 Monocyte	Post-ART_1y vs Pre-HIV
PHTF1	0.364470574364441	0.0452491537786497	0.182	0.163	1	CD16_Monocyte	CD16 Monocyte	Post-ART_1y vs Pre-HIV
AL513008.1	0.364471490046561	-0.00922827995969474	0.006	0.011	1	CD16_Monocyte	CD16 Monocyte	Post-ART_1y vs Pre-HIV
AL160006.1	0.364474594271779	0.00718779512826875	0.004	0.003	1	CD16_Monocyte	CD16 Monocyte	Post-ART_1y vs Pre-HIV
SYNM	0.364503440423798	0.00534810638994778	0.011	0.008	1	CD16_Monocyte	CD16 Monocyte	Post-ART_1y vs Pre-HIV
AC022325.2	0.364513779405054	0.0171617760829551	0.001	0.001	1	CD16_Monocyte	CD16 Monocyte	Post-ART_1y vs Pre-HIV
LINC02389	0.364529138921591	-0.00491432654915675	0.003	0.004	1	CD16_Monocyte	CD16 Monocyte	Post-ART_1y vs Pre-HIV
CREG2	0.364535756309981	0.00749279425869381	0.003	0.002	1	CD16_Monocyte	CD16 Monocyte	Post-ART_1y vs Pre-HIV
LINC02631	0.36463041295683	0.0138333667133487	0.044	0.042	1	CD16_Monocyte	CD16 Monocyte	Post-ART_1y vs Pre-HIV
LYAR	0.364650846447634	-0.0236678988881641	0.118	0.122	1	CD16_Monocyte	CD16 Monocyte	Post-ART_1y vs Pre-HIV
FLRT2	0.364719221525408	0.00776054000704429	0.007	0.005	1	CD16_Monocyte	CD16 Monocyte	Post-ART_1y vs Pre-HIV
AL133243.2	0.364734693959823	-0.02447116725858	0.05	0.06	1	CD16_Monocyte	CD16 Monocyte	Post-ART_1y vs Pre-HIV
AC097520.2	0.364776064795485	0.00398265937278849	0.002	0.001	1	CD16_Monocyte	CD16 Monocyte	Post-ART_1y vs Pre-HIV
F11R	0.364802494311815	-0.0275780750967061	0.06	0.071	1	CD16_Monocyte	CD16 Monocyte	Post-ART_1y vs Pre-HIV
FAM234A	0.364813762100754	-0.034919761004895	0.074	0.081	1	CD16_Monocyte	CD16 Monocyte	Post-ART_1y vs Pre-HIV
PCYT1A	0.364852869773401	-0.0295206201874817	0.347	0.379	1	CD16_Monocyte	CD16 Monocyte	Post-ART_1y vs Pre-HIV
LPIN1	0.364859327580168	-0.0320422931530087	0.168	0.174	1	CD16_Monocyte	CD16 Monocyte	Post-ART_1y vs Pre-HIV
IDH2-DT	0.364866089194238	0.0107316112496363	0.005	0.003	1	CD16_Monocyte	CD16 Monocyte	Post-ART_1y vs Pre-HIV
JMJD1C	0.364881188954343	-0.00230878617296559	0.97	0.972	1	CD16_Monocyte	CD16 Monocyte	Post-ART_1y vs Pre-HIV
NBPF14	0.364932144254731	0.0831106075982739	0.393	0.362	1	CD16_Monocyte	CD16 Monocyte	Post-ART_1y vs Pre-HIV
DAZAP2	0.365019129376273	0.0699353247773074	0.593	0.574	1	CD16_Monocyte	CD16 Monocyte	Post-ART_1y vs Pre-HIV
GNA15	0.365032269262758	0.0570161739181767	0.184	0.172	1	CD16_Monocyte	CD16 Monocyte	Post-ART_1y vs Pre-HIV
E2F7	0.365103104905388	-0.00535813356746544	0.001	0.003	1	CD16_Monocyte	CD16 Monocyte	Post-ART_1y vs Pre-HIV
DDAH1	0.365107787098066	0.00719787298868116	0.003	0.001	1	CD16_Monocyte	CD16 Monocyte	Post-ART_1y vs Pre-HIV
CD55	0.365157860228273	0.0158776907616129	0.893	0.895	1	CD16_Monocyte	CD16 Monocyte	Post-ART_1y vs Pre-HIV
LRP5	0.365230227251589	-0.00913796146426639	0.003	0.004	1	CD16_Monocyte	CD16 Monocyte	Post-ART_1y vs Pre-HIV
RSPH9	0.365303335623384	-0.0219128037940888	0.011	0.016	1	CD16_Monocyte	CD16 Monocyte	Post-ART_1y vs Pre-HIV
CRPPA	0.365306656032694	0.0211177629428363	0.019	0.015	1	CD16_Monocyte	CD16 Monocyte	Post-ART_1y vs Pre-HIV
FABP5	0.365497567223407	-0.00763901313692991	0.008	0.011	1	CD16_Monocyte	CD16 Monocyte	Post-ART_1y vs Pre-HIV
THRB-AS1	0.365684195372286	-0.0018986597758562	0.001	0.003	1	CD16_Monocyte	CD16 Monocyte	Post-ART_1y vs Pre-HIV
TRPV2	0.365699776988073	-0.03172362716437	0.096	0.106	1	CD16_Monocyte	CD16 Monocyte	Post-ART_1y vs Pre-HIV
HSPD1	0.365718301376095	-0.00356149941457529	0.26	0.235	1	CD16_Monocyte	CD16 Monocyte	Post-ART_1y vs Pre-HIV
HYPK	0.365731046011677	-0.0235013486521341	0.029	0.039	1	CD16_Monocyte	CD16 Monocyte	Post-ART_1y vs Pre-HIV
Z96074.1	0.365802189536369	0.00555455895340084	0.012	0.009	1	CD16_Monocyte	CD16 Monocyte	Post-ART_1y vs Pre-HIV
GPR55	0.365819958511471	0.0115808857944046	0.005	0.004	1	CD16_Monocyte	CD16 Monocyte	Post-ART_1y vs Pre-HIV
FAM182B	0.36592176694092	-0.00269538694937958	0.001	0.002	1	CD16_Monocyte	CD16 Monocyte	Post-ART_1y vs Pre-HIV
SLC17A9	0.365961117173401	-0.0229785315283477	0.023	0.03	1	CD16_Monocyte	CD16 Monocyte	Post-ART_1y vs Pre-HIV
GZMH	0.365964741498032	0.0106034520307254	0.007	0.004	1	CD16_Monocyte	CD16 Monocyte	Post-ART_1y vs Pre-HIV
RNF20	0.365989949865909	0.0382935466009363	0.177	0.158	1	CD16_Monocyte	CD16 Monocyte	Post-ART_1y vs Pre-HIV
PTPRG-AS1	0.366331381256238	-0.0112518688244503	0.004	0.006	1	CD16_Monocyte	CD16 Monocyte	Post-ART_1y vs Pre-HIV
AC073195.1	0.366331842364284	0.00830294545141487	0.009	0.006	1	CD16_Monocyte	CD16 Monocyte	Post-ART_1y vs Pre-HIV
EPOR	0.366345513434108	-0.0148074993913138	0.042	0.053	1	CD16_Monocyte	CD16 Monocyte	Post-ART_1y vs Pre-HIV
ACP5	0.366361776572555	0.0131740098464612	0.034	0.027	1	CD16_Monocyte	CD16 Monocyte	Post-ART_1y vs Pre-HIV
AC087239.1	0.366581229932811	-0.0311192502860436	0.03	0.043	1	CD16_Monocyte	CD16 Monocyte	Post-ART_1y vs Pre-HIV
B9D2	0.366597046407391	-0.0198000407235129	0.034	0.044	1	CD16_Monocyte	CD16 Monocyte	Post-ART_1y vs Pre-HIV
ELP1	0.366603115726767	0.0647384457977372	0.169	0.16	1	CD16_Monocyte	CD16 Monocyte	Post-ART_1y vs Pre-HIV
AL662797.1	0.366728677207291	0.00443268478649588	0.004	0.002	1	CD16_Monocyte	CD16 Monocyte	Post-ART_1y vs Pre-HIV
AC243571.2	0.366757605517626	0.00964933908851555	0.003	0.001	1	CD16_Monocyte	CD16 Monocyte	Post-ART_1y vs Pre-HIV
AC145207.3	0.366857266941625	0.00390266957893915	0.002	0.001	1	CD16_Monocyte	CD16 Monocyte	Post-ART_1y vs Pre-HIV
LINC02625	0.366960176031214	0.00449294258945273	0.002	0.001	1	CD16_Monocyte	CD16 Monocyte	Post-ART_1y vs Pre-HIV
AL589935.1	0.366963611460583	-0.0485226996152984	0.037	0.046	1	CD16_Monocyte	CD16 Monocyte	Post-ART_1y vs Pre-HIV
AL133230.1	0.366988614588984	-0.0213763252978579	0.021	0.025	1	CD16_Monocyte	CD16 Monocyte	Post-ART_1y vs Pre-HIV
AC008734.2	0.36702757579181	0.00223531570639213	0.001	0.001	1	CD16_Monocyte	CD16 Monocyte	Post-ART_1y vs Pre-HIV
ACP1	0.3670305294367	-0.0398649501106211	0.101	0.101	1	CD16_Monocyte	CD16 Monocyte	Post-ART_1y vs Pre-HIV
AC134312.1	0.367059650043972	-0.0076964450131807	0.007	0.011	1	CD16_Monocyte	CD16 Monocyte	Post-ART_1y vs Pre-HIV
AC048341.2	0.367077637155861	0.00949549922239729	0.006	0.004	1	CD16_Monocyte	CD16 Monocyte	Post-ART_1y vs Pre-HIV
ITGA3	0.367092620894962	-0.00577689787820759	0.001	0.004	1	CD16_Monocyte	CD16 Monocyte	Post-ART_1y vs Pre-HIV
MLX	0.367109617130689	-0.00547440079170147	0.147	0.157	1	CD16_Monocyte	CD16 Monocyte	Post-ART_1y vs Pre-HIV
AL353660.1	0.367201760294313	0.0103056885170594	0.008	0.006	1	CD16_Monocyte	CD16 Monocyte	Post-ART_1y vs Pre-HIV
CCDC84	0.367212211562844	-0.0502879712818566	0.228	0.251	1	CD16_Monocyte	CD16 Monocyte	Post-ART_1y vs Pre-HIV
CACNB3	0.367409082826191	0.00248938883450676	0.002	0.001	1	CD16_Monocyte	CD16 Monocyte	Post-ART_1y vs Pre-HIV
SLC7A14-AS1	0.367444200310718	-0.0149709221133429	0.004	0.007	1	CD16_Monocyte	CD16 Monocyte	Post-ART_1y vs Pre-HIV
PPP1R26-AS1	0.367662399005897	-0.00698114618484492	0.003	0.005	1	CD16_Monocyte	CD16 Monocyte	Post-ART_1y vs Pre-HIV
ARSK	0.367668320928732	-0.0157116857519281	0.01	0.013	1	CD16_Monocyte	CD16 Monocyte	Post-ART_1y vs Pre-HIV
REEP3	0.36767059471984	-0.0461203158755667	0.113	0.12	1	CD16_Monocyte	CD16 Monocyte	Post-ART_1y vs Pre-HIV
LINC00471	0.367769130201763	-0.00538817364399067	0.003	0.007	1	CD16_Monocyte	CD16 Monocyte	Post-ART_1y vs Pre-HIV
LHPP	0.367790331973344	0.0648595131751372	0.128	0.111	1	CD16_Monocyte	CD16 Monocyte	Post-ART_1y vs Pre-HIV
GLRA3	0.367861191555959	0.00380039993357741	0.002	0.001	1	CD16_Monocyte	CD16 Monocyte	Post-ART_1y vs Pre-HIV
FNIP1	0.368130723014594	0.018836905122722	0.858	0.84	1	CD16_Monocyte	CD16 Monocyte	Post-ART_1y vs Pre-HIV
DPEP2NB	0.36817316179353	-0.0051487311397341	0.001	0.002	1	CD16_Monocyte	CD16 Monocyte	Post-ART_1y vs Pre-HIV
FAM98C	0.368260260001849	-0.0223018343205309	0.027	0.034	1	CD16_Monocyte	CD16 Monocyte	Post-ART_1y vs Pre-HIV
NCS1	0.368326207369888	-0.0107038642004383	0.004	0.006	1	CD16_Monocyte	CD16 Monocyte	Post-ART_1y vs Pre-HIV
SERTAD3	0.368327456567534	0.0167896965590239	0.046	0.041	1	CD16_Monocyte	CD16 Monocyte	Post-ART_1y vs Pre-HIV
CDH13	0.368427732001789	-0.0306357070923015	0.024	0.029	1	CD16_Monocyte	CD16 Monocyte	Post-ART_1y vs Pre-HIV
AC027796.1	0.368528742988444	-0.00688494531060518	0.002	0.004	1	CD16_Monocyte	CD16 Monocyte	Post-ART_1y vs Pre-HIV
SYP	0.368564455443788	-0.0108918297140043	0.007	0.011	1	CD16_Monocyte	CD16 Monocyte	Post-ART_1y vs Pre-HIV
EGFL7	0.368570020446599	-0.00704721565009445	0.002	0.004	1	CD16_Monocyte	CD16 Monocyte	Post-ART_1y vs Pre-HIV
AL390242.1	0.368641191476329	-0.0055536668934247	0.001	0.003	1	CD16_Monocyte	CD16 Monocyte	Post-ART_1y vs Pre-HIV
LYPLA1	0.368717655814421	-0.0182125847054549	0.35	0.356	1	CD16_Monocyte	CD16 Monocyte	Post-ART_1y vs Pre-HIV
ZNF773	0.3687733171985	-0.0104566328144144	0.009	0.013	1	CD16_Monocyte	CD16 Monocyte	Post-ART_1y vs Pre-HIV
AC005144.1	0.368863999144452	0.00392547879910252	0.002	0.001	1	CD16_Monocyte	CD16 Monocyte	Post-ART_1y vs Pre-HIV
Z95115.1	0.368892610459065	0.00460941645141168	0.002	0.001	1	CD16_Monocyte	CD16 Monocyte	Post-ART_1y vs Pre-HIV
PPM1K	0.368970599695121	0.0295792444903558	0.065	0.055	1	CD16_Monocyte	CD16 Monocyte	Post-ART_1y vs Pre-HIV
AC010997.3	0.368982276786727	-0.0218912540402695	0.007	0.01	1	CD16_Monocyte	CD16 Monocyte	Post-ART_1y vs Pre-HIV
C11orf68	0.369075739270311	-0.00807257798050955	0.004	0.007	1	CD16_Monocyte	CD16 Monocyte	Post-ART_1y vs Pre-HIV
VAMP1	0.369093744464042	-0.0159800945446896	0.019	0.022	1	CD16_Monocyte	CD16 Monocyte	Post-ART_1y vs Pre-HIV
DTD1	0.36912491732377	-0.0948772015924736	0.242	0.269	1	CD16_Monocyte	CD16 Monocyte	Post-ART_1y vs Pre-HIV
PLA2R1	0.369212099731915	-0.00675052485535765	0.002	0.005	1	CD16_Monocyte	CD16 Monocyte	Post-ART_1y vs Pre-HIV
AC010203.2	0.369253418337841	0.00573461610632634	0.005	0.003	1	CD16_Monocyte	CD16 Monocyte	Post-ART_1y vs Pre-HIV
AC021231.1	0.36925640376895	0.0173042945280557	0.006	0.004	1	CD16_Monocyte	CD16 Monocyte	Post-ART_1y vs Pre-HIV
AL138701.2	0.369388471489395	0.00194515647800997	0.002	0.001	1	CD16_Monocyte	CD16 Monocyte	Post-ART_1y vs Pre-HIV
AC091100.1	0.369403703178887	0.00250682246995734	0.002	0.001	1	CD16_Monocyte	CD16 Monocyte	Post-ART_1y vs Pre-HIV
TFDP1	0.369428993655977	-0.0218255072151874	0.088	0.096	1	CD16_Monocyte	CD16 Monocyte	Post-ART_1y vs Pre-HIV
C12orf75	0.3694412238409	-0.00712206884174344	0.026	0.029	1	CD16_Monocyte	CD16 Monocyte	Post-ART_1y vs Pre-HIV
NME2	0.369478715665531	-0.0247435931110315	0.159	0.163	1	CD16_Monocyte	CD16 Monocyte	Post-ART_1y vs Pre-HIV
ZSWIM2	0.369596189021113	0.00389273490753866	0.002	0.001	1	CD16_Monocyte	CD16 Monocyte	Post-ART_1y vs Pre-HIV
TMCO2	0.369598749563137	0.0021953105007806	0.002	0.001	1	CD16_Monocyte	CD16 Monocyte	Post-ART_1y vs Pre-HIV
C9orf78	0.369658070004432	0.0204358639594657	0.411	0.394	1	CD16_Monocyte	CD16 Monocyte	Post-ART_1y vs Pre-HIV
THAP7	0.36966140791695	0.0190031749190625	0.033	0.026	1	CD16_Monocyte	CD16 Monocyte	Post-ART_1y vs Pre-HIV
THAP7-AS1	0.369687302418662	0.00523712298035829	0.009	0.006	1	CD16_Monocyte	CD16 Monocyte	Post-ART_1y vs Pre-HIV
FOXA3	0.369719124465618	0.00307682150638871	0.002	0.001	1	CD16_Monocyte	CD16 Monocyte	Post-ART_1y vs Pre-HIV
CRABP2	0.369721853873505	-0.0078330399741724	0.007	0.01	1	CD16_Monocyte	CD16 Monocyte	Post-ART_1y vs Pre-HIV
AC079210.1	0.369771297426665	-0.0312563183614565	0.03	0.036	1	CD16_Monocyte	CD16 Monocyte	Post-ART_1y vs Pre-HIV
TADA1	0.369887412665842	0.0405890177216795	0.088	0.084	1	CD16_Monocyte	CD16 Monocyte	Post-ART_1y vs Pre-HIV
CHMP2B	0.370106164005802	-0.00325187032680463	0.301	0.319	1	CD16_Monocyte	CD16 Monocyte	Post-ART_1y vs Pre-HIV
LIN28B-AS1	0.370117156932449	-0.00406223041996139	0.001	0.002	1	CD16_Monocyte	CD16 Monocyte	Post-ART_1y vs Pre-HIV
UXT-AS1	0.370238982374833	-0.00589013664345972	0.002	0.005	1	CD16_Monocyte	CD16 Monocyte	Post-ART_1y vs Pre-HIV
WIPI2	0.37024838939173	0.059607205380333	0.386	0.366	1	CD16_Monocyte	CD16 Monocyte	Post-ART_1y vs Pre-HIV
SMIM18	0.370253838098079	-0.0207187849644401	0.033	0.041	1	CD16_Monocyte	CD16 Monocyte	Post-ART_1y vs Pre-HIV
AL354710.2	0.370281275213633	0.0113506557853327	0.01	0.006	1	CD16_Monocyte	CD16 Monocyte	Post-ART_1y vs Pre-HIV
HOXA9	0.370382619770557	0.00275257460572571	0.002	0.001	1	CD16_Monocyte	CD16 Monocyte	Post-ART_1y vs Pre-HIV
TRBC2	0.370518277242905	0.0057519089352149	0.013	0.008	1	CD16_Monocyte	CD16 Monocyte	Post-ART_1y vs Pre-HIV
LINC02458	0.370633315463641	-0.047818991727779	0.067	0.076	1	CD16_Monocyte	CD16 Monocyte	Post-ART_1y vs Pre-HIV
ACOT13	0.370682694624421	0.0113712599922593	0.056	0.047	1	CD16_Monocyte	CD16 Monocyte	Post-ART_1y vs Pre-HIV
AC084117.1	0.370719481819166	0.00496151316842213	0.002	0.001	1	CD16_Monocyte	CD16 Monocyte	Post-ART_1y vs Pre-HIV
RPUSD2	0.370745379548825	-0.0107457128794205	0.019	0.022	1	CD16_Monocyte	CD16 Monocyte	Post-ART_1y vs Pre-HIV
ZNF32	0.370843532952208	0.0134529727107765	0.03	0.018	1	CD16_Monocyte	CD16 Monocyte	Post-ART_1y vs Pre-HIV
ZNF701	0.37093758279899	-0.0220404953386799	0.053	0.065	1	CD16_Monocyte	CD16 Monocyte	Post-ART_1y vs Pre-HIV
CHN1	0.370970609700185	-0.0204881605184205	0.02	0.027	1	CD16_Monocyte	CD16 Monocyte	Post-ART_1y vs Pre-HIV
ANKRD44-IT1	0.371149538469923	-0.0219447985740928	0.037	0.048	1	CD16_Monocyte	CD16 Monocyte	Post-ART_1y vs Pre-HIV
THAP12	0.371218891168682	0.0516453892703512	0.178	0.172	1	CD16_Monocyte	CD16 Monocyte	Post-ART_1y vs Pre-HIV
DHX15	0.371251043040415	-0.0425179717511173	0.466	0.484	1	CD16_Monocyte	CD16 Monocyte	Post-ART_1y vs Pre-HIV
LDHAL6A	0.371255392761179	0.00412854250583069	0.006	0.004	1	CD16_Monocyte	CD16 Monocyte	Post-ART_1y vs Pre-HIV
YBX3	0.371259579647238	-0.0359715842088031	0.286	0.306	1	CD16_Monocyte	CD16 Monocyte	Post-ART_1y vs Pre-HIV
AC011773.3	0.37132689112871	0.00835283107686187	0.002	0.001	1	CD16_Monocyte	CD16 Monocyte	Post-ART_1y vs Pre-HIV
C22orf39	0.37135485755357	0.010095140368797	0.046	0.036	1	CD16_Monocyte	CD16 Monocyte	Post-ART_1y vs Pre-HIV
AC005081.1	0.371360385920772	-0.00633660194025415	0.001	0.004	1	CD16_Monocyte	CD16 Monocyte	Post-ART_1y vs Pre-HIV
DIO1	0.371405983504652	-0.0142576153406091	0.006	0.009	1	CD16_Monocyte	CD16 Monocyte	Post-ART_1y vs Pre-HIV
MBP	0.371465352401429	0.0222152991535252	0.755	0.728	1	CD16_Monocyte	CD16 Monocyte	Post-ART_1y vs Pre-HIV
LINC02137	0.371476672943888	-0.00954240168562388	0.003	0.005	1	CD16_Monocyte	CD16 Monocyte	Post-ART_1y vs Pre-HIV
DAB1	0.371747994206148	-0.0376177930441102	0.043	0.05	1	CD16_Monocyte	CD16 Monocyte	Post-ART_1y vs Pre-HIV
AC010680.2	0.37177691621863	-0.0057250498382767	0.001	0.003	1	CD16_Monocyte	CD16 Monocyte	Post-ART_1y vs Pre-HIV
AC036108.3	0.371797678150431	0.00306903835820096	0.002	0.001	1	CD16_Monocyte	CD16 Monocyte	Post-ART_1y vs Pre-HIV
ALG1L2	0.371830192359849	0.0023935550554092	0.007	0.004	1	CD16_Monocyte	CD16 Monocyte	Post-ART_1y vs Pre-HIV
AC091078.1	0.371864514389907	-0.0128999337473193	0.005	0.01	1	CD16_Monocyte	CD16 Monocyte	Post-ART_1y vs Pre-HIV
NOD2	0.371877439473597	-0.0583578613667282	0.22	0.242	1	CD16_Monocyte	CD16 Monocyte	Post-ART_1y vs Pre-HIV
PDE6H	0.372057667042603	-0.00563636623354321	0.001	0.003	1	CD16_Monocyte	CD16 Monocyte	Post-ART_1y vs Pre-HIV
AC104041.1	0.372062107372028	0.000136876048206669	0.006	0.01	1	CD16_Monocyte	CD16 Monocyte	Post-ART_1y vs Pre-HIV
AL355802.3	0.372140454434151	-0.00448542087845663	0.002	0.004	1	CD16_Monocyte	CD16 Monocyte	Post-ART_1y vs Pre-HIV
DENND1C	0.372167528570372	0.025405818060808	0.189	0.179	1	CD16_Monocyte	CD16 Monocyte	Post-ART_1y vs Pre-HIV
AC244093.4	0.372223979821338	0.0194505923296189	0.012	0.011	1	CD16_Monocyte	CD16 Monocyte	Post-ART_1y vs Pre-HIV
GTF2H1	0.372311299043024	0.0365642822890309	0.098	0.091	1	CD16_Monocyte	CD16 Monocyte	Post-ART_1y vs Pre-HIV
MARCKSL1	0.372339906784366	-0.0317490035351433	0.072	0.08	1	CD16_Monocyte	CD16 Monocyte	Post-ART_1y vs Pre-HIV
AL160408.2	0.372514906048393	-0.00581757951247078	0.006	0.01	1	CD16_Monocyte	CD16 Monocyte	Post-ART_1y vs Pre-HIV
LINC00881	0.372644844412965	-0.00555573730838293	0.001	0.004	1	CD16_Monocyte	CD16 Monocyte	Post-ART_1y vs Pre-HIV
EPHA5	0.372807661062555	0.00533064860224791	0.004	0.004	1	CD16_Monocyte	CD16 Monocyte	Post-ART_1y vs Pre-HIV
SYT2	0.372864136972225	-0.00617140733648598	0.003	0.006	1	CD16_Monocyte	CD16 Monocyte	Post-ART_1y vs Pre-HIV
C21orf62	0.372921190569419	-0.00752426181372798	0.004	0.008	1	CD16_Monocyte	CD16 Monocyte	Post-ART_1y vs Pre-HIV
AC023510.2	0.372923285819407	-0.00700736036321037	0.005	0.008	1	CD16_Monocyte	CD16 Monocyte	Post-ART_1y vs Pre-HIV
B4GALT5	0.373060359501653	-0.0769430843940389	0.692	0.72	1	CD16_Monocyte	CD16 Monocyte	Post-ART_1y vs Pre-HIV
ANP32B	0.373156346645428	0.0342936249075665	0.426	0.404	1	CD16_Monocyte	CD16 Monocyte	Post-ART_1y vs Pre-HIV
CCDC86	0.373163268518408	0.00777199838188725	0.012	0.008	1	CD16_Monocyte	CD16 Monocyte	Post-ART_1y vs Pre-HIV
SPPL3	0.373213296007736	0.0523076044931003	0.673	0.676	1	CD16_Monocyte	CD16 Monocyte	Post-ART_1y vs Pre-HIV
MAFK	0.373216027004014	0.0248379332400319	0.077	0.071	1	CD16_Monocyte	CD16 Monocyte	Post-ART_1y vs Pre-HIV
LINC02250	0.373262330214014	-0.0117721099729536	0.002	0.004	1	CD16_Monocyte	CD16 Monocyte	Post-ART_1y vs Pre-HIV
SEPTIN4-AS1	0.373302029555961	0.00516097318891298	0.002	0.001	1	CD16_Monocyte	CD16 Monocyte	Post-ART_1y vs Pre-HIV
AC004837.2	0.373318040268281	-0.00942349571855669	0.003	0.005	1	CD16_Monocyte	CD16 Monocyte	Post-ART_1y vs Pre-HIV
CFAP44-AS1	0.373318516556182	0.00832171539105838	0.005	0.003	1	CD16_Monocyte	CD16 Monocyte	Post-ART_1y vs Pre-HIV
SKA3	0.373321393192572	0.00475055687595586	0.003	0.002	1	CD16_Monocyte	CD16 Monocyte	Post-ART_1y vs Pre-HIV
C2orf92	0.373335971612811	-0.0210776822521527	0.021	0.029	1	CD16_Monocyte	CD16 Monocyte	Post-ART_1y vs Pre-HIV
NMNAT3	0.373371565027331	-0.0284865000418779	0.022	0.025	1	CD16_Monocyte	CD16 Monocyte	Post-ART_1y vs Pre-HIV
CUL9	0.373385674873446	0.0227759228733249	0.069	0.057	1	CD16_Monocyte	CD16 Monocyte	Post-ART_1y vs Pre-HIV
C6orf47-AS1	0.373585584730878	-0.00680962323554705	0.001	0.003	1	CD16_Monocyte	CD16 Monocyte	Post-ART_1y vs Pre-HIV
ZNF699	0.373606098814449	-0.012009613656283	0.049	0.055	1	CD16_Monocyte	CD16 Monocyte	Post-ART_1y vs Pre-HIV
COLGALT1	0.373616944291785	0.0155479884086349	0.244	0.235	1	CD16_Monocyte	CD16 Monocyte	Post-ART_1y vs Pre-HIV
AF241728.2	0.373650644259716	-0.00424047313534803	0.001	0.002	1	CD16_Monocyte	CD16 Monocyte	Post-ART_1y vs Pre-HIV
SPDYE2	0.373657587868041	0.0260522654835571	0.046	0.036	1	CD16_Monocyte	CD16 Monocyte	Post-ART_1y vs Pre-HIV
F13A1	0.373680310241264	0.0183685441036466	0.023	0.018	1	CD16_Monocyte	CD16 Monocyte	Post-ART_1y vs Pre-HIV
AC112481.2	0.37370048254385	0.00261662370371072	0.003	0.002	1	CD16_Monocyte	CD16 Monocyte	Post-ART_1y vs Pre-HIV
TARSL2	0.373794326041896	0.00175455125764923	0.11	0.118	1	CD16_Monocyte	CD16 Monocyte	Post-ART_1y vs Pre-HIV
AASS	0.373908151882438	-0.00502006019941154	0.003	0.005	1	CD16_Monocyte	CD16 Monocyte	Post-ART_1y vs Pre-HIV
TPRG1L	0.373926309600673	0.0132683695245482	0.039	0.03	1	CD16_Monocyte	CD16 Monocyte	Post-ART_1y vs Pre-HIV
HADHA	0.37396166175871	0.038752412990381	0.376	0.347	1	CD16_Monocyte	CD16 Monocyte	Post-ART_1y vs Pre-HIV
AC106897.1	0.374072679864598	-0.00334078030247509	0.001	0.003	1	CD16_Monocyte	CD16 Monocyte	Post-ART_1y vs Pre-HIV
NAP1L3	0.374116237683772	0.00295580508513959	0.002	0.001	1	CD16_Monocyte	CD16 Monocyte	Post-ART_1y vs Pre-HIV
FKBP2	0.374129873860488	0.0141763248525386	0.018	0.013	1	CD16_Monocyte	CD16 Monocyte	Post-ART_1y vs Pre-HIV
MORN2	0.374191268019831	-0.00911670747364973	0.003	0.006	1	CD16_Monocyte	CD16 Monocyte	Post-ART_1y vs Pre-HIV
KCTD15	0.374296213982045	0.0227108008803787	0.073	0.067	1	CD16_Monocyte	CD16 Monocyte	Post-ART_1y vs Pre-HIV
FGD5-AS1	0.374308454991159	-0.0615308782767848	0.143	0.158	1	CD16_Monocyte	CD16 Monocyte	Post-ART_1y vs Pre-HIV
MC1R	0.37432762349734	0.0105630908392478	0.009	0.005	1	CD16_Monocyte	CD16 Monocyte	Post-ART_1y vs Pre-HIV
KCNIP3	0.374328547831689	-0.00292808335977819	0.001	0.002	1	CD16_Monocyte	CD16 Monocyte	Post-ART_1y vs Pre-HIV
ACY1	0.374368602192702	0.00620363639293407	0.011	0.007	1	CD16_Monocyte	CD16 Monocyte	Post-ART_1y vs Pre-HIV
LINC00847	0.374415917548819	0.00616296385530052	0.055	0.048	1	CD16_Monocyte	CD16 Monocyte	Post-ART_1y vs Pre-HIV
PRDX3	0.374460470784538	0.034784889071839	0.082	0.074	1	CD16_Monocyte	CD16 Monocyte	Post-ART_1y vs Pre-HIV
GZMB	0.374473814872578	0.0036305201630712	0.018	0.007	1	CD16_Monocyte	CD16 Monocyte	Post-ART_1y vs Pre-HIV
RABL2B	0.374577282005384	-0.0149600034605608	0.024	0.027	1	CD16_Monocyte	CD16 Monocyte	Post-ART_1y vs Pre-HIV
AC004771.2	0.374614406473544	0.00208832920165352	0.002	0.001	1	CD16_Monocyte	CD16 Monocyte	Post-ART_1y vs Pre-HIV
AL160408.1	0.37480159216938	-0.00801489498951218	0.002	0.004	1	CD16_Monocyte	CD16 Monocyte	Post-ART_1y vs Pre-HIV
GSPT2	0.374871313406339	0.0100276998554184	0.015	0.015	1	CD16_Monocyte	CD16 Monocyte	Post-ART_1y vs Pre-HIV
KAT8	0.37487952586839	-0.0454516130031432	0.107	0.126	1	CD16_Monocyte	CD16 Monocyte	Post-ART_1y vs Pre-HIV
ZNF845	0.375127654004086	0.0349087724449832	0.06	0.051	1	CD16_Monocyte	CD16 Monocyte	Post-ART_1y vs Pre-HIV
AC121320.1	0.375180994920176	0.00250244854570149	0.002	0.001	1	CD16_Monocyte	CD16 Monocyte	Post-ART_1y vs Pre-HIV
GNA11	0.375222634191336	0.00756085959491903	0.004	0.002	1	CD16_Monocyte	CD16 Monocyte	Post-ART_1y vs Pre-HIV
LINC01842	0.37523665931885	-0.00575822133278278	0.001	0.002	1	CD16_Monocyte	CD16 Monocyte	Post-ART_1y vs Pre-HIV
AL110115.1	0.375283777523583	-0.00461563582102147	0.001	0.003	1	CD16_Monocyte	CD16 Monocyte	Post-ART_1y vs Pre-HIV
AL024495.1	0.375304785705409	-0.0045188630389111	0.001	0.004	1	CD16_Monocyte	CD16 Monocyte	Post-ART_1y vs Pre-HIV
AMDHD2	0.375308945106651	0.0195175549352501	0.066	0.057	1	CD16_Monocyte	CD16 Monocyte	Post-ART_1y vs Pre-HIV
PDLIM5	0.375388834966173	-0.213294937695569	0.589	0.559	1	CD16_Monocyte	CD16 Monocyte	Post-ART_1y vs Pre-HIV
AC106707.1	0.375401030302357	-0.00643078074500007	0.012	0.018	1	CD16_Monocyte	CD16 Monocyte	Post-ART_1y vs Pre-HIV
POLE2	0.375405069834673	0.0194785368161451	0.014	0.01	1	CD16_Monocyte	CD16 Monocyte	Post-ART_1y vs Pre-HIV
DPP9	0.375436782238091	0.0287546479527159	0.237	0.211	1	CD16_Monocyte	CD16 Monocyte	Post-ART_1y vs Pre-HIV
MICAL2	0.37554960317642	0.0334406599235868	0.142	0.137	1	CD16_Monocyte	CD16 Monocyte	Post-ART_1y vs Pre-HIV
ZNF517	0.375563334962554	0.00778537559598621	0.014	0.011	1	CD16_Monocyte	CD16 Monocyte	Post-ART_1y vs Pre-HIV
NFATC2IP	0.375626780493601	-0.0713795833858248	0.281	0.284	1	CD16_Monocyte	CD16 Monocyte	Post-ART_1y vs Pre-HIV
MATK	0.375717597667531	0.00085244845726859	0.021	0.027	1	CD16_Monocyte	CD16 Monocyte	Post-ART_1y vs Pre-HIV
AC087857.1	0.375894297653314	-0.00379709878277581	0.001	0.003	1	CD16_Monocyte	CD16 Monocyte	Post-ART_1y vs Pre-HIV
TMCO3	0.375895904849763	0.0280448810996753	0.105	0.094	1	CD16_Monocyte	CD16 Monocyte	Post-ART_1y vs Pre-HIV
LINC02536	0.375977001213269	-0.00282628013049591	0.001	0.002	1	CD16_Monocyte	CD16 Monocyte	Post-ART_1y vs Pre-HIV
DAP	0.376011605024894	0.00923826980986475	0.247	0.244	1	CD16_Monocyte	CD16 Monocyte	Post-ART_1y vs Pre-HIV
PLEKHF2	0.376132163379095	-0.0731902881386653	0.143	0.164	1	CD16_Monocyte	CD16 Monocyte	Post-ART_1y vs Pre-HIV
GFPT1	0.376315184175939	-0.0184345409305109	0.199	0.212	1	CD16_Monocyte	CD16 Monocyte	Post-ART_1y vs Pre-HIV
NPHS1	0.376337909258931	-0.00913387717111738	0.002	0.004	1	CD16_Monocyte	CD16 Monocyte	Post-ART_1y vs Pre-HIV
RBFOX1	0.376395796247997	-0.0399370499241344	0.037	0.048	1	CD16_Monocyte	CD16 Monocyte	Post-ART_1y vs Pre-HIV
TBC1D17	0.376409279377574	-0.0159702963628732	0.032	0.035	1	CD16_Monocyte	CD16 Monocyte	Post-ART_1y vs Pre-HIV
FKBP1A	0.376622301904067	0.0668883732668197	0.3	0.291	1	CD16_Monocyte	CD16 Monocyte	Post-ART_1y vs Pre-HIV
UAP1L1	0.376636814726993	-0.00479376955120973	0.011	0.018	1	CD16_Monocyte	CD16 Monocyte	Post-ART_1y vs Pre-HIV
SPACA6	0.376728925674044	0.00827384845296046	0.014	0.008	1	CD16_Monocyte	CD16 Monocyte	Post-ART_1y vs Pre-HIV
MIR29B2CHG	0.376744057751214	0.0717099766054383	0.476	0.472	1	CD16_Monocyte	CD16 Monocyte	Post-ART_1y vs Pre-HIV
PDHA1	0.376762633364588	0.0441937915079492	0.125	0.109	1	CD16_Monocyte	CD16 Monocyte	Post-ART_1y vs Pre-HIV
RGS17	0.376765045102117	-0.0157008239469054	0.006	0.011	1	CD16_Monocyte	CD16 Monocyte	Post-ART_1y vs Pre-HIV
PRXL2B	0.376820034936604	0.0126089470080735	0.018	0.015	1	CD16_Monocyte	CD16 Monocyte	Post-ART_1y vs Pre-HIV
AC027243.3	0.376891137895396	-0.0157512682683369	0.048	0.055	1	CD16_Monocyte	CD16 Monocyte	Post-ART_1y vs Pre-HIV
ATRNL1	0.376896427611958	0.00053146368064085	0.006	0.002	1	CD16_Monocyte	CD16 Monocyte	Post-ART_1y vs Pre-HIV
AC020651.1	0.377000903853927	0.00290427239502797	0.002	0.001	1	CD16_Monocyte	CD16 Monocyte	Post-ART_1y vs Pre-HIV
NLRC4	0.377001312432872	-0.0212785889454062	0.087	0.095	1	CD16_Monocyte	CD16 Monocyte	Post-ART_1y vs Pre-HIV
HIST1H3A	0.377024693416173	-0.00977582939241453	0.004	0.007	1	CD16_Monocyte	CD16 Monocyte	Post-ART_1y vs Pre-HIV
ITGA6	0.377303553932273	0.021034738751006	0.032	0.029	1	CD16_Monocyte	CD16 Monocyte	Post-ART_1y vs Pre-HIV
ACER1	0.377325486562898	0.00234462785200898	0.002	0.001	1	CD16_Monocyte	CD16 Monocyte	Post-ART_1y vs Pre-HIV
HAL	0.377399338622816	0.0394215598149193	0.075	0.066	1	CD16_Monocyte	CD16 Monocyte	Post-ART_1y vs Pre-HIV
GRIN2A	0.377401581118114	-0.00357711674952471	0.001	0.002	1	CD16_Monocyte	CD16 Monocyte	Post-ART_1y vs Pre-HIV
SPTBN1	0.377533395734051	-0.0484104132062432	0.069	0.076	1	CD16_Monocyte	CD16 Monocyte	Post-ART_1y vs Pre-HIV
RAPGEF5	0.377543758961935	-0.00402784784898801	0.001	0.003	1	CD16_Monocyte	CD16 Monocyte	Post-ART_1y vs Pre-HIV
AC092171.3	0.377596121656035	0.00280716650089699	0.001	0.001	1	CD16_Monocyte	CD16 Monocyte	Post-ART_1y vs Pre-HIV
UCHL5	0.377631224334718	-0.0205933409581923	0.107	0.111	1	CD16_Monocyte	CD16 Monocyte	Post-ART_1y vs Pre-HIV
PRMT7	0.37764454807768	0.0305022833341716	0.054	0.044	1	CD16_Monocyte	CD16 Monocyte	Post-ART_1y vs Pre-HIV
CDC14B	0.377681455263446	0.0147996507370102	0.014	0.011	1	CD16_Monocyte	CD16 Monocyte	Post-ART_1y vs Pre-HIV
AL049780.1	0.377729070007508	-0.0107903878121458	0.006	0.008	1	CD16_Monocyte	CD16 Monocyte	Post-ART_1y vs Pre-HIV
TDRD3	0.377750896804935	0.0689370349352628	0.238	0.221	1	CD16_Monocyte	CD16 Monocyte	Post-ART_1y vs Pre-HIV
CHIC1	0.377771723750239	-0.0117627183185307	0.036	0.043	1	CD16_Monocyte	CD16 Monocyte	Post-ART_1y vs Pre-HIV
AL133453.1	0.377843509787277	0.0119353296627753	0.019	0.012	1	CD16_Monocyte	CD16 Monocyte	Post-ART_1y vs Pre-HIV
YARS	0.377876700017336	0.0408290871375756	0.254	0.231	1	CD16_Monocyte	CD16 Monocyte	Post-ART_1y vs Pre-HIV
AC093206.1	0.377944326389664	-0.00485734647094496	0.001	0.004	1	CD16_Monocyte	CD16 Monocyte	Post-ART_1y vs Pre-HIV
LINC02528	0.377999694459205	0.00644924640680392	0.006	0.004	1	CD16_Monocyte	CD16 Monocyte	Post-ART_1y vs Pre-HIV
AP000866.6	0.378016726066553	-0.00880051339218162	0.007	0.011	1	CD16_Monocyte	CD16 Monocyte	Post-ART_1y vs Pre-HIV
AL590560.5	0.378036269232924	-0.00318477951498846	0.001	0.003	1	CD16_Monocyte	CD16 Monocyte	Post-ART_1y vs Pre-HIV
MTX1	0.378044725588957	-0.0223835966496287	0.045	0.055	1	CD16_Monocyte	CD16 Monocyte	Post-ART_1y vs Pre-HIV
ZNF32-AS3	0.378079495910517	0.00317387744309222	0.001	0.001	1	CD16_Monocyte	CD16 Monocyte	Post-ART_1y vs Pre-HIV
ZPLD1	0.378117056256643	0.0157675940512261	0.062	0.055	1	CD16_Monocyte	CD16 Monocyte	Post-ART_1y vs Pre-HIV
ABHD3	0.378181902676379	-0.0879504590036517	0.401	0.395	1	CD16_Monocyte	CD16 Monocyte	Post-ART_1y vs Pre-HIV
BRI3	0.378213564154753	-0.0454993820059919	0.283	0.302	1	CD16_Monocyte	CD16 Monocyte	Post-ART_1y vs Pre-HIV
AL096712.2	0.378266890593694	0.00513634478833426	0.004	0.003	1	CD16_Monocyte	CD16 Monocyte	Post-ART_1y vs Pre-HIV
AC100863.1	0.378269846885847	0.00343468119116997	0.004	0.002	1	CD16_Monocyte	CD16 Monocyte	Post-ART_1y vs Pre-HIV
KIAA1191	0.378317019857313	-0.016580662433277	0.032	0.039	1	CD16_Monocyte	CD16 Monocyte	Post-ART_1y vs Pre-HIV
BCR	0.378332656103634	0.064313251363785	0.216	0.198	1	CD16_Monocyte	CD16 Monocyte	Post-ART_1y vs Pre-HIV
AC022960.1	0.378380033988631	0.0211589414394171	0.018	0.015	1	CD16_Monocyte	CD16 Monocyte	Post-ART_1y vs Pre-HIV
AC092653.1	0.378389324082482	-0.00627348454849513	0.001	0.004	1	CD16_Monocyte	CD16 Monocyte	Post-ART_1y vs Pre-HIV
LINC02217	0.378415920222373	-0.0042353991883292	0.002	0.004	1	CD16_Monocyte	CD16 Monocyte	Post-ART_1y vs Pre-HIV
TPST2	0.378439689557164	0.0205188953113802	0.265	0.241	1	CD16_Monocyte	CD16 Monocyte	Post-ART_1y vs Pre-HIV
WDR81	0.378703911887159	-0.0656269718142261	0.136	0.153	1	CD16_Monocyte	CD16 Monocyte	Post-ART_1y vs Pre-HIV
AC008937.1	0.378752163712275	0.00709639233574836	0.005	0.002	1	CD16_Monocyte	CD16 Monocyte	Post-ART_1y vs Pre-HIV
MAP3K2-DT	0.378786042290039	-0.0105937038437215	0.009	0.015	1	CD16_Monocyte	CD16 Monocyte	Post-ART_1y vs Pre-HIV
AC022150.1	0.378790419512731	-0.00414963260321304	0.002	0.004	1	CD16_Monocyte	CD16 Monocyte	Post-ART_1y vs Pre-HIV
AL442163.1	0.378806949942171	-0.00426628665471688	0.001	0.003	1	CD16_Monocyte	CD16 Monocyte	Post-ART_1y vs Pre-HIV
HSDL2	0.378982259963155	-0.0342004840518652	0.107	0.114	1	CD16_Monocyte	CD16 Monocyte	Post-ART_1y vs Pre-HIV
MESP2	0.379035030228301	0.00295606164907893	0.002	0.001	1	CD16_Monocyte	CD16 Monocyte	Post-ART_1y vs Pre-HIV
MAP6D1	0.379035835291499	0.00851672954528356	0.007	0.004	1	CD16_Monocyte	CD16 Monocyte	Post-ART_1y vs Pre-HIV
AC007877.1	0.379040725945121	-0.0119820749024118	0.006	0.008	1	CD16_Monocyte	CD16 Monocyte	Post-ART_1y vs Pre-HIV
CPS1	0.379090914189062	-0.0108989907399805	0.003	0.005	1	CD16_Monocyte	CD16 Monocyte	Post-ART_1y vs Pre-HIV
HES2	0.379098692828354	-0.00520552750131316	0.001	0.003	1	CD16_Monocyte	CD16 Monocyte	Post-ART_1y vs Pre-HIV
AL450352.1	0.379377084065218	0.00146883512576946	0.003	0.001	1	CD16_Monocyte	CD16 Monocyte	Post-ART_1y vs Pre-HIV
AC006230.1	0.379431536115629	-0.0122557097690185	0.013	0.018	1	CD16_Monocyte	CD16 Monocyte	Post-ART_1y vs Pre-HIV
ZNF692	0.379449454038231	-0.0174328522370423	0.035	0.041	1	CD16_Monocyte	CD16 Monocyte	Post-ART_1y vs Pre-HIV
GRPR	0.37955168747798	0.00283614087216219	0.002	0.001	1	CD16_Monocyte	CD16 Monocyte	Post-ART_1y vs Pre-HIV
AL132780.1	0.379569209766666	0.0127338098653712	0.012	0.008	1	CD16_Monocyte	CD16 Monocyte	Post-ART_1y vs Pre-HIV
NCK1-DT	0.379604465210909	0.0158305501802356	0.039	0.032	1	CD16_Monocyte	CD16 Monocyte	Post-ART_1y vs Pre-HIV
NDUFS6	0.379676115630903	0.0342561872925902	0.311	0.298	1	CD16_Monocyte	CD16 Monocyte	Post-ART_1y vs Pre-HIV
MAU2	0.379807624087518	-0.028749184037312	0.26	0.277	1	CD16_Monocyte	CD16 Monocyte	Post-ART_1y vs Pre-HIV
AL359813.1	0.379845851398682	0.00621989136911305	0.004	0.003	1	CD16_Monocyte	CD16 Monocyte	Post-ART_1y vs Pre-HIV
DNAH9	0.379895556908398	0.0139906482961525	0.024	0.018	1	CD16_Monocyte	CD16 Monocyte	Post-ART_1y vs Pre-HIV
DPH1	0.379910779995019	0.0189221992998893	0.032	0.026	1	CD16_Monocyte	CD16 Monocyte	Post-ART_1y vs Pre-HIV
AC022364.1	0.379912705452354	0.0104262334152667	0.007	0.004	1	CD16_Monocyte	CD16 Monocyte	Post-ART_1y vs Pre-HIV
AL354794.1	0.379975132264895	0.0043820978902052	0.006	0.003	1	CD16_Monocyte	CD16 Monocyte	Post-ART_1y vs Pre-HIV
SNX20	0.379988177748097	-0.0521535070672469	0.192	0.207	1	CD16_Monocyte	CD16 Monocyte	Post-ART_1y vs Pre-HIV
TEFM	0.380087690685947	0.00560464780095589	0.037	0.029	1	CD16_Monocyte	CD16 Monocyte	Post-ART_1y vs Pre-HIV
THEM6	0.380152326724097	-0.0123962228814055	0.011	0.015	1	CD16_Monocyte	CD16 Monocyte	Post-ART_1y vs Pre-HIV
AL079338.1	0.380193004729412	0.00747128214181252	0.003	0.001	1	CD16_Monocyte	CD16 Monocyte	Post-ART_1y vs Pre-HIV
KBTBD11	0.380200589248734	-0.0209959584851567	0.028	0.037	1	CD16_Monocyte	CD16 Monocyte	Post-ART_1y vs Pre-HIV
AL355613.1	0.380204885112273	0.00438249053699108	0.002	0.001	1	CD16_Monocyte	CD16 Monocyte	Post-ART_1y vs Pre-HIV
HSD17B13	0.38022986446401	0.0206698628424978	0.014	0.012	1	CD16_Monocyte	CD16 Monocyte	Post-ART_1y vs Pre-HIV
AC003044.1	0.38040357119308	0.00466554422010452	0.003	0.001	1	CD16_Monocyte	CD16 Monocyte	Post-ART_1y vs Pre-HIV
SWT1	0.380427736307837	-0.0261798061936692	0.079	0.08	1	CD16_Monocyte	CD16 Monocyte	Post-ART_1y vs Pre-HIV
DDI2	0.380485318701421	0.027372354580788	0.193	0.167	1	CD16_Monocyte	CD16 Monocyte	Post-ART_1y vs Pre-HIV
AC244093.3	0.3806115548326	-0.0042554994451719	0.003	0.004	1	CD16_Monocyte	CD16 Monocyte	Post-ART_1y vs Pre-HIV
SNX21	0.380752682782478	-0.0224193750099028	0.025	0.029	1	CD16_Monocyte	CD16 Monocyte	Post-ART_1y vs Pre-HIV
FIBCD1	0.380817986789752	-0.00461905834163599	0.001	0.004	1	CD16_Monocyte	CD16 Monocyte	Post-ART_1y vs Pre-HIV
ATP1A3	0.380901988589953	-0.00523505233003505	0.004	0.006	1	CD16_Monocyte	CD16 Monocyte	Post-ART_1y vs Pre-HIV
LUZP1	0.381170007403846	0.0548958680529967	0.212	0.191	1	CD16_Monocyte	CD16 Monocyte	Post-ART_1y vs Pre-HIV
SUPT16H	0.381210322063076	-0.0684922361288102	0.239	0.246	1	CD16_Monocyte	CD16 Monocyte	Post-ART_1y vs Pre-HIV
PIDD1	0.38142129726495	-0.00161622618942803	0.021	0.022	1	CD16_Monocyte	CD16 Monocyte	Post-ART_1y vs Pre-HIV
SNAPC5	0.381542433169808	0.0200723592717505	0.07	0.065	1	CD16_Monocyte	CD16 Monocyte	Post-ART_1y vs Pre-HIV
LINC00907	0.381547320363755	0.00668089643224452	0.029	0.026	1	CD16_Monocyte	CD16 Monocyte	Post-ART_1y vs Pre-HIV
AL049840.6	0.381567610436925	-0.00595027105796403	0.003	0.005	1	CD16_Monocyte	CD16 Monocyte	Post-ART_1y vs Pre-HIV
LAMA4	0.381575479573677	-0.00413322022178107	0.001	0.003	1	CD16_Monocyte	CD16 Monocyte	Post-ART_1y vs Pre-HIV
AC023790.2	0.381644916108044	0.0148587277420677	0.035	0.029	1	CD16_Monocyte	CD16 Monocyte	Post-ART_1y vs Pre-HIV
SLC6A16	0.381658340813378	0.0146604930214937	0.03	0.022	1	CD16_Monocyte	CD16 Monocyte	Post-ART_1y vs Pre-HIV
NT5DC3	0.381662941036944	-0.0153157770253104	0.033	0.036	1	CD16_Monocyte	CD16 Monocyte	Post-ART_1y vs Pre-HIV
SYNGAP1	0.381683259338004	-0.00909522458148421	0.01	0.014	1	CD16_Monocyte	CD16 Monocyte	Post-ART_1y vs Pre-HIV
MIB2	0.381734337315977	0.0226487362008667	0.031	0.027	1	CD16_Monocyte	CD16 Monocyte	Post-ART_1y vs Pre-HIV
BCAT1	0.381790568937687	-0.0649722042486175	0.167	0.165	1	CD16_Monocyte	CD16 Monocyte	Post-ART_1y vs Pre-HIV
AC091588.2	0.381827926092411	0.00354597915260354	0.002	0.001	1	CD16_Monocyte	CD16 Monocyte	Post-ART_1y vs Pre-HIV
SAV1	0.381880688787145	-0.0260301168246696	0.06	0.061	1	CD16_Monocyte	CD16 Monocyte	Post-ART_1y vs Pre-HIV
FKBP9	0.381911902009238	0.00759383745587582	0.008	0.005	1	CD16_Monocyte	CD16 Monocyte	Post-ART_1y vs Pre-HIV
ANKIB1	0.381931892305124	0.0447013886901371	0.404	0.372	1	CD16_Monocyte	CD16 Monocyte	Post-ART_1y vs Pre-HIV
LINC02814	0.382142571888449	-0.00822008523956719	0.003	0.005	1	CD16_Monocyte	CD16 Monocyte	Post-ART_1y vs Pre-HIV
TMEM82	0.382251935305144	-0.00120300200388051	0	0.001	1	CD16_Monocyte	CD16 Monocyte	Post-ART_1y vs Pre-HIV
EPHA2	0.382251935305144	-0.00155022128931457	0	0.001	1	CD16_Monocyte	CD16 Monocyte	Post-ART_1y vs Pre-HIV
IGSF21-AS1	0.382251935305144	-0.00211496892046176	0	0.001	1	CD16_Monocyte	CD16 Monocyte	Post-ART_1y vs Pre-HIV
AL031432.5	0.382251935305144	-0.00211263137347779	0	0.001	1	CD16_Monocyte	CD16 Monocyte	Post-ART_1y vs Pre-HIV
LINC01648	0.382251935305144	-0.00232764905648218	0	0.001	1	CD16_Monocyte	CD16 Monocyte	Post-ART_1y vs Pre-HIV
AL513327.2	0.382251935305144	-0.00125637672666158	0	0.001	1	CD16_Monocyte	CD16 Monocyte	Post-ART_1y vs Pre-HIV
TEKT2	0.382251935305144	-0.00167940730103928	0	0.001	1	CD16_Monocyte	CD16 Monocyte	Post-ART_1y vs Pre-HIV
AL390839.1	0.382251935305144	-0.00167940730103928	0	0.001	1	CD16_Monocyte	CD16 Monocyte	Post-ART_1y vs Pre-HIV
LINC02808	0.382251935305144	-0.00154351638677032	0	0.001	1	CD16_Monocyte	CD16 Monocyte	Post-ART_1y vs Pre-HIV
LINC02238	0.382251935305144	-0.00241602431681478	0	0.001	1	CD16_Monocyte	CD16 Monocyte	Post-ART_1y vs Pre-HIV
LINC01708	0.382251935305144	-0.00194163119169702	0	0.001	1	CD16_Monocyte	CD16 Monocyte	Post-ART_1y vs Pre-HIV
NGF-AS1	0.382251935305144	-0.00218600534923181	0	0.001	1	CD16_Monocyte	CD16 Monocyte	Post-ART_1y vs Pre-HIV
AL592494.1	0.382251935305144	-0.00254737999534989	0	0.001	1	CD16_Monocyte	CD16 Monocyte	Post-ART_1y vs Pre-HIV
LINC02805	0.382251935305144	-0.0033666308874266	0	0.001	1	CD16_Monocyte	CD16 Monocyte	Post-ART_1y vs Pre-HIV
CGN	0.382251935305144	-0.00241005823148569	0	0.001	1	CD16_Monocyte	CD16 Monocyte	Post-ART_1y vs Pre-HIV
AC234582.2	0.382251935305144	-0.00197906157756393	0	0.001	1	CD16_Monocyte	CD16 Monocyte	Post-ART_1y vs Pre-HIV
CADM3-AS1	0.382251935305144	-0.00188085589293029	0	0.001	1	CD16_Monocyte	CD16 Monocyte	Post-ART_1y vs Pre-HIV
FMO3	0.382251935305144	-0.00129595540847731	0	0.001	1	CD16_Monocyte	CD16 Monocyte	Post-ART_1y vs Pre-HIV
RASAL2-AS1	0.382251935305144	-0.00189880046120264	0	0.001	1	CD16_Monocyte	CD16 Monocyte	Post-ART_1y vs Pre-HIV
AL157402.1	0.382251935305144	-0.00210634838036143	0	0.001	1	CD16_Monocyte	CD16 Monocyte	Post-ART_1y vs Pre-HIV
IGFN1	0.382251935305144	-0.00339240749011084	0	0.001	1	CD16_Monocyte	CD16 Monocyte	Post-ART_1y vs Pre-HIV
AL358452.1	0.382251935305144	-0.00211263137347779	0	0.001	1	CD16_Monocyte	CD16 Monocyte	Post-ART_1y vs Pre-HIV
LINC01705	0.382251935305144	-0.00309184113074747	0	0.001	1	CD16_Monocyte	CD16 Monocyte	Post-ART_1y vs Pre-HIV
AL663058.2	0.382251935305144	-0.00115033622925599	0	0.001	1	CD16_Monocyte	CD16 Monocyte	Post-ART_1y vs Pre-HIV
AL122018.2	0.382251935305144	-0.00220441591172503	0	0.001	1	CD16_Monocyte	CD16 Monocyte	Post-ART_1y vs Pre-HIV
AL359764.3	0.382251935305144	-0.00228177184692945	0	0.001	1	CD16_Monocyte	CD16 Monocyte	Post-ART_1y vs Pre-HIV
KIF26B-AS1	0.382251935305144	-0.00178389739741773	0	0.001	1	CD16_Monocyte	CD16 Monocyte	Post-ART_1y vs Pre-HIV
AC098828.2	0.382251935305144	-0.00178284228739981	0	0.001	1	CD16_Monocyte	CD16 Monocyte	Post-ART_1y vs Pre-HIV
CIB4	0.382251935305144	-0.00124048533378495	0	0.001	1	CD16_Monocyte	CD16 Monocyte	Post-ART_1y vs Pre-HIV
AC073218.1	0.382251935305144	-0.00179529528202166	0	0.001	1	CD16_Monocyte	CD16 Monocyte	Post-ART_1y vs Pre-HIV
AC016995.1	0.382251935305144	-0.00399824376547417	0	0.001	1	CD16_Monocyte	CD16 Monocyte	Post-ART_1y vs Pre-HIV
AC011247.1	0.382251935305144	-0.00252059955847641	0	0.001	1	CD16_Monocyte	CD16 Monocyte	Post-ART_1y vs Pre-HIV
AC009413.2	0.382251935305144	-0.00243959638309257	0	0.001	1	CD16_Monocyte	CD16 Monocyte	Post-ART_1y vs Pre-HIV
AC093702.1	0.382251935305144	-0.0028536874839143	0	0.001	1	CD16_Monocyte	CD16 Monocyte	Post-ART_1y vs Pre-HIV
NOTO	0.382251935305144	-0.00279278412355174	0	0.001	1	CD16_Monocyte	CD16 Monocyte	Post-ART_1y vs Pre-HIV
AC093894.2	0.382251935305144	-0.00615631317659363	0	0.001	1	CD16_Monocyte	CD16 Monocyte	Post-ART_1y vs Pre-HIV
LINC01127	0.382251935305144	-0.00159596359689421	0	0.001	1	CD16_Monocyte	CD16 Monocyte	Post-ART_1y vs Pre-HIV
SH3RF3-AS1	0.382251935305144	-0.00150126061419798	0	0.001	1	CD16_Monocyte	CD16 Monocyte	Post-ART_1y vs Pre-HIV
AC093610.1	0.382251935305144	-0.00245775126721605	0	0.001	1	CD16_Monocyte	CD16 Monocyte	Post-ART_1y vs Pre-HIV
AC093787.2	0.382251935305144	-0.00136767695534581	0	0.001	1	CD16_Monocyte	CD16 Monocyte	Post-ART_1y vs Pre-HIV
ERICH2	0.382251935305144	-0.00231041055134531	0	0.001	1	CD16_Monocyte	CD16 Monocyte	Post-ART_1y vs Pre-HIV
AC073636.1	0.382251935305144	-0.00223845208198655	0	0.001	1	CD16_Monocyte	CD16 Monocyte	Post-ART_1y vs Pre-HIV
AC007279.2	0.382251935305144	-0.003629914369307	0	0.001	1	CD16_Monocyte	CD16 Monocyte	Post-ART_1y vs Pre-HIV
AC007736.1	0.382251935305144	-0.00149224331589473	0	0.001	1	CD16_Monocyte	CD16 Monocyte	Post-ART_1y vs Pre-HIV
AC012462.1	0.382251935305144	-0.00205438035402954	0	0.001	1	CD16_Monocyte	CD16 Monocyte	Post-ART_1y vs Pre-HIV
AC098820.1	0.382251935305144	-0.00211151646169916	0	0.001	1	CD16_Monocyte	CD16 Monocyte	Post-ART_1y vs Pre-HIV
MROH2A	0.382251935305144	-0.0027661370349047	0	0.001	1	CD16_Monocyte	CD16 Monocyte	Post-ART_1y vs Pre-HIV
AC064874.1	0.382251935305144	-0.00125637672666158	0	0.001	1	CD16_Monocyte	CD16 Monocyte	Post-ART_1y vs Pre-HIV
ASB18	0.382251935305144	-0.00133421416290631	0	0.001	1	CD16_Monocyte	CD16 Monocyte	Post-ART_1y vs Pre-HIV
AC145625.2	0.382251935305144	-0.00169474218018051	0	0.001	1	CD16_Monocyte	CD16 Monocyte	Post-ART_1y vs Pre-HIV
CNTN4-AS1	0.382251935305144	-0.00215719629920082	0	0.001	1	CD16_Monocyte	CD16 Monocyte	Post-ART_1y vs Pre-HIV
SLC6A1	0.382251935305144	-0.00264122369786608	0	0.001	1	CD16_Monocyte	CD16 Monocyte	Post-ART_1y vs Pre-HIV
AC034198.2	0.382251935305144	-0.00252170027566227	0	0.001	1	CD16_Monocyte	CD16 Monocyte	Post-ART_1y vs Pre-HIV
AC115284.4	0.382251935305144	-0.00170416783931786	0	0.001	1	CD16_Monocyte	CD16 Monocyte	Post-ART_1y vs Pre-HIV
AC017015.2	0.382251935305144	-0.00152277210346694	0	0.001	1	CD16_Monocyte	CD16 Monocyte	Post-ART_1y vs Pre-HIV
C3orf85	0.382251935305144	-0.00158098938873476	0	0.001	1	CD16_Monocyte	CD16 Monocyte	Post-ART_1y vs Pre-HIV
ROPN1B	0.382251935305144	-0.00234713362011984	0	0.001	1	CD16_Monocyte	CD16 Monocyte	Post-ART_1y vs Pre-HIV
AC072039.2	0.382251935305144	-0.000976962656533948	0	0.001	1	CD16_Monocyte	CD16 Monocyte	Post-ART_1y vs Pre-HIV
FOXL2	0.382251935305144	-0.00120712769174228	0	0.001	1	CD16_Monocyte	CD16 Monocyte	Post-ART_1y vs Pre-HIV
ZBBX	0.382251935305144	-0.00291472155870879	0	0.001	1	CD16_Monocyte	CD16 Monocyte	Post-ART_1y vs Pre-HIV
AC131235.2	0.382251935305144	-0.00217801363378392	0	0.001	1	CD16_Monocyte	CD16 Monocyte	Post-ART_1y vs Pre-HIV
EPHB3	0.382251935305144	-0.00164800982102657	0	0.001	1	CD16_Monocyte	CD16 Monocyte	Post-ART_1y vs Pre-HIV
AC046143.2	0.382251935305144	-0.00190013133062274	0	0.001	1	CD16_Monocyte	CD16 Monocyte	Post-ART_1y vs Pre-HIV
AC139887.5	0.382251935305144	-0.00318357407373074	0	0.001	1	CD16_Monocyte	CD16 Monocyte	Post-ART_1y vs Pre-HIV
AC107398.3	0.382251935305144	-0.00223903690794816	0	0.001	1	CD16_Monocyte	CD16 Monocyte	Post-ART_1y vs Pre-HIV
LNX1-AS1	0.382251935305144	-0.00194602812493612	0	0.001	1	CD16_Monocyte	CD16 Monocyte	Post-ART_1y vs Pre-HIV
ADAMTS3	0.382251935305144	-0.00112324411438332	0	0.001	1	CD16_Monocyte	CD16 Monocyte	Post-ART_1y vs Pre-HIV
AC239584.1	0.382251935305144	-0.00124630527241492	0	0.001	1	CD16_Monocyte	CD16 Monocyte	Post-ART_1y vs Pre-HIV
AC074124.1	0.382251935305144	-0.00130932746656101	0	0.001	1	CD16_Monocyte	CD16 Monocyte	Post-ART_1y vs Pre-HIV
ADH7	0.382251935305144	-0.00217614021466971	0	0.001	1	CD16_Monocyte	CD16 Monocyte	Post-ART_1y vs Pre-HIV
AC097459.1	0.382251935305144	-0.00124048533378495	0	0.001	1	CD16_Monocyte	CD16 Monocyte	Post-ART_1y vs Pre-HIV
ZCCHC23	0.382251935305144	-0.00128575607588921	0	0.001	1	CD16_Monocyte	CD16 Monocyte	Post-ART_1y vs Pre-HIV
SNHG27	0.382251935305144	-0.00190133393278216	0	0.001	1	CD16_Monocyte	CD16 Monocyte	Post-ART_1y vs Pre-HIV
AC097375.3	0.382251935305144	-0.00279330534041321	0	0.001	1	CD16_Monocyte	CD16 Monocyte	Post-ART_1y vs Pre-HIV
FAM218A	0.382251935305144	-0.00168645567288083	0	0.001	1	CD16_Monocyte	CD16 Monocyte	Post-ART_1y vs Pre-HIV
F11	0.382251935305144	-0.00238081044505964	0	0.001	1	CD16_Monocyte	CD16 Monocyte	Post-ART_1y vs Pre-HIV
ZFP42	0.382251935305144	-0.00187899514194525	0	0.001	1	CD16_Monocyte	CD16 Monocyte	Post-ART_1y vs Pre-HIV
AC010634.1	0.382251935305144	-0.00129890348913228	0	0.001	1	CD16_Monocyte	CD16 Monocyte	Post-ART_1y vs Pre-HIV
AC093305.1	0.382251935305144	-0.00233694563292982	0	0.001	1	CD16_Monocyte	CD16 Monocyte	Post-ART_1y vs Pre-HIV
ANKRD33B-AS1	0.382251935305144	-0.00274966320252007	0	0.001	1	CD16_Monocyte	CD16 Monocyte	Post-ART_1y vs Pre-HIV
AC008869.1	0.382251935305144	-0.00250927110002928	0	0.001	1	CD16_Monocyte	CD16 Monocyte	Post-ART_1y vs Pre-HIV
AC008940.1	0.382251935305144	-0.00204001017972082	0	0.001	1	CD16_Monocyte	CD16 Monocyte	Post-ART_1y vs Pre-HIV
LINC01023	0.382251935305144	-0.00102299507119064	0	0.001	1	CD16_Monocyte	CD16 Monocyte	Post-ART_1y vs Pre-HIV
LINC02214	0.382251935305144	-0.00195211285397101	0	0.001	1	CD16_Monocyte	CD16 Monocyte	Post-ART_1y vs Pre-HIV
ADAMTS19-AS1	0.382251935305144	-0.0021771021149168	0	0.001	1	CD16_Monocyte	CD16 Monocyte	Post-ART_1y vs Pre-HIV
AC004775.1	0.382251935305144	-0.00182956955710587	0	0.001	1	CD16_Monocyte	CD16 Monocyte	Post-ART_1y vs Pre-HIV
AC034206.1	0.382251935305144	-0.00178148666111991	0	0.001	1	CD16_Monocyte	CD16 Monocyte	Post-ART_1y vs Pre-HIV
PCDHA12	0.382251935305144	-0.00223617992407494	0	0.001	1	CD16_Monocyte	CD16 Monocyte	Post-ART_1y vs Pre-HIV
PCDHB13	0.382251935305144	-0.00136767695534581	0	0.001	1	CD16_Monocyte	CD16 Monocyte	Post-ART_1y vs Pre-HIV
AL138740.1	0.382251935305144	-0.0020735474076938	0	0.001	1	CD16_Monocyte	CD16 Monocyte	Post-ART_1y vs Pre-HIV
HIST1H3C	0.382251935305144	-0.0013074802567045	0	0.001	1	CD16_Monocyte	CD16 Monocyte	Post-ART_1y vs Pre-HIV
AL031118.1	0.382251935305144	-0.00192775316916062	0	0.001	1	CD16_Monocyte	CD16 Monocyte	Post-ART_1y vs Pre-HIV
AL645939.4	0.382251935305144	-0.00213711324570978	0	0.001	1	CD16_Monocyte	CD16 Monocyte	Post-ART_1y vs Pre-HIV
LINC00336	0.382251935305144	-0.00146596146080284	0	0.001	1	CD16_Monocyte	CD16 Monocyte	Post-ART_1y vs Pre-HIV
GLP1R	0.382251935305144	-0.00246790485203784	0	0.001	1	CD16_Monocyte	CD16 Monocyte	Post-ART_1y vs Pre-HIV
AL136131.3	0.382251935305144	-0.000897619486248456	0	0.001	1	CD16_Monocyte	CD16 Monocyte	Post-ART_1y vs Pre-HIV
AL096865.1	0.382251935305144	-0.00121749445697796	0	0.001	1	CD16_Monocyte	CD16 Monocyte	Post-ART_1y vs Pre-HIV
KCNQ5-AS1	0.382251935305144	-0.00116808894634449	0	0.001	1	CD16_Monocyte	CD16 Monocyte	Post-ART_1y vs Pre-HIV
AL445465.1	0.382251935305144	-0.000982235334628786	0	0.001	1	CD16_Monocyte	CD16 Monocyte	Post-ART_1y vs Pre-HIV
AL450338.2	0.382251935305144	-0.00216977242152037	0	0.001	1	CD16_Monocyte	CD16 Monocyte	Post-ART_1y vs Pre-HIV
MCHR2	0.382251935305144	-0.00212814740040045	0	0.001	1	CD16_Monocyte	CD16 Monocyte	Post-ART_1y vs Pre-HIV
FAM162B	0.382251935305144	-0.00264421192148633	0	0.001	1	CD16_Monocyte	CD16 Monocyte	Post-ART_1y vs Pre-HIV
AL450332.1	0.382251935305144	-0.00270343184474167	0	0.001	1	CD16_Monocyte	CD16 Monocyte	Post-ART_1y vs Pre-HIV
AL357075.3	0.382251935305144	-0.00155873002789428	0	0.001	1	CD16_Monocyte	CD16 Monocyte	Post-ART_1y vs Pre-HIV
LPA	0.382251935305144	-0.00783972174786314	0	0.001	1	CD16_Monocyte	CD16 Monocyte	Post-ART_1y vs Pre-HIV
THBS2	0.382251935305144	-0.00236352843469348	0	0.001	1	CD16_Monocyte	CD16 Monocyte	Post-ART_1y vs Pre-HIV
AL135910.1	0.382251935305144	-0.00184637857864176	0	0.001	1	CD16_Monocyte	CD16 Monocyte	Post-ART_1y vs Pre-HIV
LINC00574	0.382251935305144	-0.0034897538951734	0	0.001	1	CD16_Monocyte	CD16 Monocyte	Post-ART_1y vs Pre-HIV
AC092171.5	0.382251935305144	-0.00183028971706634	0	0.001	1	CD16_Monocyte	CD16 Monocyte	Post-ART_1y vs Pre-HIV
AC006150.1	0.382251935305144	-0.00223903690794816	0	0.001	1	CD16_Monocyte	CD16 Monocyte	Post-ART_1y vs Pre-HIV
AC007001.1	0.382251935305144	-0.00137766988326362	0	0.001	1	CD16_Monocyte	CD16 Monocyte	Post-ART_1y vs Pre-HIV
HOTTIP	0.382251935305144	-0.00246546560615513	0	0.001	1	CD16_Monocyte	CD16 Monocyte	Post-ART_1y vs Pre-HIV
AC007652.2	0.382251935305144	-0.0015826208563653	0	0.001	1	CD16_Monocyte	CD16 Monocyte	Post-ART_1y vs Pre-HIV
GCK	0.382251935305144	-0.0034897538951734	0	0.001	1	CD16_Monocyte	CD16 Monocyte	Post-ART_1y vs Pre-HIV
NPC1L1	0.382251935305144	-0.00149224331589473	0	0.001	1	CD16_Monocyte	CD16 Monocyte	Post-ART_1y vs Pre-HIV
AC079763.1	0.382251935305144	-0.00274492124090962	0	0.001	1	CD16_Monocyte	CD16 Monocyte	Post-ART_1y vs Pre-HIV
ZNF716	0.382251935305144	-0.00154351638677032	0	0.001	1	CD16_Monocyte	CD16 Monocyte	Post-ART_1y vs Pre-HIV
AC000058.1	0.382251935305144	-0.00230583249101824	0	0.001	1	CD16_Monocyte	CD16 Monocyte	Post-ART_1y vs Pre-HIV
AC003092.2	0.382251935305144	-0.00132590889259862	0	0.001	1	CD16_Monocyte	CD16 Monocyte	Post-ART_1y vs Pre-HIV
VGF	0.382251935305144	-0.00358771445275106	0	0.001	1	CD16_Monocyte	CD16 Monocyte	Post-ART_1y vs Pre-HIV
NAT16	0.382251935305144	-0.00292339079967608	0	0.001	1	CD16_Monocyte	CD16 Monocyte	Post-ART_1y vs Pre-HIV
AC002465.2	0.382251935305144	-0.00132590889259862	0	0.001	1	CD16_Monocyte	CD16 Monocyte	Post-ART_1y vs Pre-HIV
CPA1	0.382251935305144	-0.00249008180426671	0	0.001	1	CD16_Monocyte	CD16 Monocyte	Post-ART_1y vs Pre-HIV
AC009276.1	0.382251935305144	-0.00252059955847641	0	0.001	1	CD16_Monocyte	CD16 Monocyte	Post-ART_1y vs Pre-HIV
AC004941.1	0.382251935305144	-0.00228177184692945	0	0.001	1	CD16_Monocyte	CD16 Monocyte	Post-ART_1y vs Pre-HIV
AC245519.1	0.382251935305144	-0.00384353854479888	0	0.001	1	CD16_Monocyte	CD16 Monocyte	Post-ART_1y vs Pre-HIV
AC115485.1	0.382251935305144	-0.00120712769174228	0	0.001	1	CD16_Monocyte	CD16 Monocyte	Post-ART_1y vs Pre-HIV
C8orf74	0.382251935305144	-0.00407713980205379	0	0.001	1	CD16_Monocyte	CD16 Monocyte	Post-ART_1y vs Pre-HIV
AC105206.1	0.382251935305144	-0.00248807557968244	0	0.001	1	CD16_Monocyte	CD16 Monocyte	Post-ART_1y vs Pre-HIV
AC107959.3	0.382251935305144	-0.00249976218518742	0	0.001	1	CD16_Monocyte	CD16 Monocyte	Post-ART_1y vs Pre-HIV
AC023202.1	0.382251935305144	-0.00102138013572202	0	0.001	1	CD16_Monocyte	CD16 Monocyte	Post-ART_1y vs Pre-HIV
NEFL	0.382251935305144	-0.00272249271064761	0	0.001	1	CD16_Monocyte	CD16 Monocyte	Post-ART_1y vs Pre-HIV
SULF1	0.382251935305144	-0.00188293952269994	0	0.001	1	CD16_Monocyte	CD16 Monocyte	Post-ART_1y vs Pre-HIV
AC037450.1	0.382251935305144	-0.00146085479729247	0	0.001	1	CD16_Monocyte	CD16 Monocyte	Post-ART_1y vs Pre-HIV
AP001207.3	0.382251935305144	-0.00140783865328295	0	0.001	1	CD16_Monocyte	CD16 Monocyte	Post-ART_1y vs Pre-HIV
AC022634.2	0.382251935305144	-0.00139253524084779	0	0.001	1	CD16_Monocyte	CD16 Monocyte	Post-ART_1y vs Pre-HIV
SYBU	0.382251935305144	-0.00268170048534431	0	0.001	1	CD16_Monocyte	CD16 Monocyte	Post-ART_1y vs Pre-HIV
AC091563.1	0.382251935305144	-0.00328546863042601	0	0.001	1	CD16_Monocyte	CD16 Monocyte	Post-ART_1y vs Pre-HIV
TMEM249	0.382251935305144	-0.00347822940491712	0	0.001	1	CD16_Monocyte	CD16 Monocyte	Post-ART_1y vs Pre-HIV
AL353811.1	0.382251935305144	-0.00330042063304814	0	0.001	1	CD16_Monocyte	CD16 Monocyte	Post-ART_1y vs Pre-HIV
TEK	0.382251935305144	-0.00133421416290631	0	0.001	1	CD16_Monocyte	CD16 Monocyte	Post-ART_1y vs Pre-HIV
EQTN	0.382251935305144	-0.00144525533207838	0	0.001	1	CD16_Monocyte	CD16 Monocyte	Post-ART_1y vs Pre-HIV
AL136317.2	0.382251935305144	-0.0049952005155373	0	0.001	1	CD16_Monocyte	CD16 Monocyte	Post-ART_1y vs Pre-HIV
TMEM252	0.382251935305144	-0.00167940730103928	0	0.001	1	CD16_Monocyte	CD16 Monocyte	Post-ART_1y vs Pre-HIV
AL133477.3	0.382251935305144	-0.00126097299741911	0	0.001	1	CD16_Monocyte	CD16 Monocyte	Post-ART_1y vs Pre-HIV
HEMGN	0.382251935305144	-0.000988492353980578	0	0.001	1	CD16_Monocyte	CD16 Monocyte	Post-ART_1y vs Pre-HIV
AL157829.1	0.382251935305144	-0.00173328901281629	0	0.001	1	CD16_Monocyte	CD16 Monocyte	Post-ART_1y vs Pre-HIV
AL353803.5	0.382251935305144	-0.0020613848012653	0	0.001	1	CD16_Monocyte	CD16 Monocyte	Post-ART_1y vs Pre-HIV
BX649632.1	0.382251935305144	-0.0024006093495286	0	0.001	1	CD16_Monocyte	CD16 Monocyte	Post-ART_1y vs Pre-HIV
LRRC26	0.382251935305144	-0.00263252494262997	0	0.001	1	CD16_Monocyte	CD16 Monocyte	Post-ART_1y vs Pre-HIV
ADARB2-AS1	0.382251935305144	-0.0029925402751752	0	0.001	1	CD16_Monocyte	CD16 Monocyte	Post-ART_1y vs Pre-HIV
AL731533.2	0.382251935305144	-0.00148510493614308	0	0.001	1	CD16_Monocyte	CD16 Monocyte	Post-ART_1y vs Pre-HIV
AC022535.3	0.382251935305144	-0.00236589930723101	0	0.001	1	CD16_Monocyte	CD16 Monocyte	Post-ART_1y vs Pre-HIV
LINC00710	0.382251935305144	-0.00206491927182747	0	0.001	1	CD16_Monocyte	CD16 Monocyte	Post-ART_1y vs Pre-HIV
AL157392.2	0.382251935305144	-0.00133421416290631	0	0.001	1	CD16_Monocyte	CD16 Monocyte	Post-ART_1y vs Pre-HIV
AL390783.1	0.382251935305144	-0.00117220269488885	0	0.001	1	CD16_Monocyte	CD16 Monocyte	Post-ART_1y vs Pre-HIV
AL513128.1	0.382251935305144	-0.00117305128729584	0	0.001	1	CD16_Monocyte	CD16 Monocyte	Post-ART_1y vs Pre-HIV
LYZL2	0.382251935305144	-0.00177370423058441	0	0.001	1	CD16_Monocyte	CD16 Monocyte	Post-ART_1y vs Pre-HIV
AL121749.1	0.382251935305144	-0.00215337917619202	0	0.001	1	CD16_Monocyte	CD16 Monocyte	Post-ART_1y vs Pre-HIV
AC035139.2	0.382251935305144	-0.00220417384579016	0	0.001	1	CD16_Monocyte	CD16 Monocyte	Post-ART_1y vs Pre-HIV
C10orf71	0.382251935305144	-0.000989200952494481	0	0.001	1	CD16_Monocyte	CD16 Monocyte	Post-ART_1y vs Pre-HIV
A1CF	0.382251935305144	-0.0034072946704473	0	0.001	1	CD16_Monocyte	CD16 Monocyte	Post-ART_1y vs Pre-HIV
TMEM26	0.382251935305144	-0.00192756351012327	0	0.001	1	CD16_Monocyte	CD16 Monocyte	Post-ART_1y vs Pre-HIV
FAM241B	0.382251935305144	-0.00102939598070824	0	0.001	1	CD16_Monocyte	CD16 Monocyte	Post-ART_1y vs Pre-HIV
AC010997.5	0.382251935305144	-0.00211263137347779	0	0.001	1	CD16_Monocyte	CD16 Monocyte	Post-ART_1y vs Pre-HIV
AC010997.2	0.382251935305144	-0.00285947042002372	0	0.001	1	CD16_Monocyte	CD16 Monocyte	Post-ART_1y vs Pre-HIV
AC013286.1	0.382251935305144	-0.00236558263686332	0	0.001	1	CD16_Monocyte	CD16 Monocyte	Post-ART_1y vs Pre-HIV
AC024603.1	0.382251935305144	-0.0019179260604732	0	0.001	1	CD16_Monocyte	CD16 Monocyte	Post-ART_1y vs Pre-HIV
NUTM2B	0.382251935305144	-0.00219921008738131	0	0.001	1	CD16_Monocyte	CD16 Monocyte	Post-ART_1y vs Pre-HIV
LINC02655	0.382251935305144	-0.00220849810320505	0	0.001	1	CD16_Monocyte	CD16 Monocyte	Post-ART_1y vs Pre-HIV
KLLN	0.382251935305144	-0.00187920915788251	0	0.001	1	CD16_Monocyte	CD16 Monocyte	Post-ART_1y vs Pre-HIV
AC022023.2	0.382251935305144	-0.00122943059812324	0	0.001	1	CD16_Monocyte	CD16 Monocyte	Post-ART_1y vs Pre-HIV
AL158835.2	0.382251935305144	-0.00261532590039273	0	0.001	1	CD16_Monocyte	CD16 Monocyte	Post-ART_1y vs Pre-HIV
AC136475.2	0.382251935305144	-0.00157100533994064	0	0.001	1	CD16_Monocyte	CD16 Monocyte	Post-ART_1y vs Pre-HIV
AC051649.1	0.382251935305144	-0.0017343229973899	0	0.001	1	CD16_Monocyte	CD16 Monocyte	Post-ART_1y vs Pre-HIV
OR52I1	0.382251935305144	-0.00211263137347779	0	0.001	1	CD16_Monocyte	CD16 Monocyte	Post-ART_1y vs Pre-HIV
AC013549.1	0.382251935305144	-0.00136767695534581	0	0.001	1	CD16_Monocyte	CD16 Monocyte	Post-ART_1y vs Pre-HIV
ABCC8	0.382251935305144	-0.00387191330814808	0	0.001	1	CD16_Monocyte	CD16 Monocyte	Post-ART_1y vs Pre-HIV
SAA2	0.382251935305144	-0.00137766988326362	0	0.001	1	CD16_Monocyte	CD16 Monocyte	Post-ART_1y vs Pre-HIV
SAA1	0.382251935305144	-0.00309266007017629	0	0.001	1	CD16_Monocyte	CD16 Monocyte	Post-ART_1y vs Pre-HIV
LINC02718	0.382251935305144	-0.00119690552493702	0	0.001	1	CD16_Monocyte	CD16 Monocyte	Post-ART_1y vs Pre-HIV
AL137224.1	0.382251935305144	-0.00162025497642331	0	0.001	1	CD16_Monocyte	CD16 Monocyte	Post-ART_1y vs Pre-HIV
AC090138.1	0.382251935305144	-0.00133421416290631	0	0.001	1	CD16_Monocyte	CD16 Monocyte	Post-ART_1y vs Pre-HIV
PACSIN3	0.382251935305144	-0.00272438699028632	0	0.001	1	CD16_Monocyte	CD16 Monocyte	Post-ART_1y vs Pre-HIV
FAM180B	0.382251935305144	-0.00146596146080284	0	0.001	1	CD16_Monocyte	CD16 Monocyte	Post-ART_1y vs Pre-HIV
AP003064.1	0.382251935305144	-0.00220849810320505	0	0.001	1	CD16_Monocyte	CD16 Monocyte	Post-ART_1y vs Pre-HIV
GNG3	0.382251935305144	-0.00185462230314799	0	0.001	1	CD16_Monocyte	CD16 Monocyte	Post-ART_1y vs Pre-HIV
AP001453.3	0.382251935305144	-0.00167974882987191	0	0.001	1	CD16_Monocyte	CD16 Monocyte	Post-ART_1y vs Pre-HIV
SLC22A12	0.382251935305144	-0.00236589930723101	0	0.001	1	CD16_Monocyte	CD16 Monocyte	Post-ART_1y vs Pre-HIV
ACTN3	0.382251935305144	-0.00190133393278216	0	0.001	1	CD16_Monocyte	CD16 Monocyte	Post-ART_1y vs Pre-HIV
CCDC87	0.382251935305144	-0.0013090056200329	0	0.001	1	CD16_Monocyte	CD16 Monocyte	Post-ART_1y vs Pre-HIV
FGF4	0.382251935305144	-0.00236345787986852	0	0.001	1	CD16_Monocyte	CD16 Monocyte	Post-ART_1y vs Pre-HIV
AP001830.2	0.382251935305144	-0.00425897742840999	0	0.001	1	CD16_Monocyte	CD16 Monocyte	Post-ART_1y vs Pre-HIV
APOA1	0.382251935305144	-0.00165988063325303	0	0.001	1	CD16_Monocyte	CD16 Monocyte	Post-ART_1y vs Pre-HIV
OR8G5	0.382251935305144	-0.00223574512265299	0	0.001	1	CD16_Monocyte	CD16 Monocyte	Post-ART_1y vs Pre-HIV
AP001783.1	0.382251935305144	-0.00192817948466517	0	0.001	1	CD16_Monocyte	CD16 Monocyte	Post-ART_1y vs Pre-HIV
AP001999.2	0.382251935305144	-0.00292426857344003	0	0.001	1	CD16_Monocyte	CD16 Monocyte	Post-ART_1y vs Pre-HIV
AC006064.3	0.382251935305144	-0.00279278412355174	0	0.001	1	CD16_Monocyte	CD16 Monocyte	Post-ART_1y vs Pre-HIV
AICDA	0.382251935305144	-0.00211151646169916	0	0.001	1	CD16_Monocyte	CD16 Monocyte	Post-ART_1y vs Pre-HIV
PRB4	0.382251935305144	-0.00199943755101495	0	0.001	1	CD16_Monocyte	CD16 Monocyte	Post-ART_1y vs Pre-HIV
GYS2	0.382251935305144	-0.00301187211580789	0	0.001	1	CD16_Monocyte	CD16 Monocyte	Post-ART_1y vs Pre-HIV
AC012150.2	0.382251935305144	-0.0030648517610107	0	0.001	1	CD16_Monocyte	CD16 Monocyte	Post-ART_1y vs Pre-HIV
AC087588.3	0.382251935305144	-0.0028536874839143	0	0.001	1	CD16_Monocyte	CD16 Monocyte	Post-ART_1y vs Pre-HIV
LINC02406	0.382251935305144	-0.0026011035672314	0	0.001	1	CD16_Monocyte	CD16 Monocyte	Post-ART_1y vs Pre-HIV
AC034102.8	0.382251935305144	-0.00205584475620697	0	0.001	1	CD16_Monocyte	CD16 Monocyte	Post-ART_1y vs Pre-HIV
AC025575.2	0.382251935305144	-0.00222862339982292	0	0.001	1	CD16_Monocyte	CD16 Monocyte	Post-ART_1y vs Pre-HIV
AC010201.2	0.382251935305144	-0.00213171262487413	0	0.001	1	CD16_Monocyte	CD16 Monocyte	Post-ART_1y vs Pre-HIV
AC079174.1	0.382251935305144	-0.00228893170302844	0	0.001	1	CD16_Monocyte	CD16 Monocyte	Post-ART_1y vs Pre-HIV
ASCL4	0.382251935305144	-0.00130932746656101	0	0.001	1	CD16_Monocyte	CD16 Monocyte	Post-ART_1y vs Pre-HIV
TBX3	0.382251935305144	-0.00214042566643465	0	0.001	1	CD16_Monocyte	CD16 Monocyte	Post-ART_1y vs Pre-HIV
CABP1	0.382251935305144	-0.00219982512110143	0	0.001	1	CD16_Monocyte	CD16 Monocyte	Post-ART_1y vs Pre-HIV
LINC02359	0.382251935305144	-0.00113094115752853	0	0.001	1	CD16_Monocyte	CD16 Monocyte	Post-ART_1y vs Pre-HIV
LINC02372	0.382251935305144	-0.00239802993229513	0	0.001	1	CD16_Monocyte	CD16 Monocyte	Post-ART_1y vs Pre-HIV
AC079949.5	0.382251935305144	-0.00132590889259862	0	0.001	1	CD16_Monocyte	CD16 Monocyte	Post-ART_1y vs Pre-HIV
AC079949.6	0.382251935305144	-0.000975255180189879	0	0.001	1	CD16_Monocyte	CD16 Monocyte	Post-ART_1y vs Pre-HIV
GJB2	0.382251935305144	-0.00120712769174228	0	0.001	1	CD16_Monocyte	CD16 Monocyte	Post-ART_1y vs Pre-HIV
LINC00412	0.382251935305144	-0.00139805231742914	0	0.001	1	CD16_Monocyte	CD16 Monocyte	Post-ART_1y vs Pre-HIV
MAB21L1	0.382251935305144	-0.00213171262487413	0	0.001	1	CD16_Monocyte	CD16 Monocyte	Post-ART_1y vs Pre-HIV
AL359880.1	0.382251935305144	-0.00224566314355446	0	0.001	1	CD16_Monocyte	CD16 Monocyte	Post-ART_1y vs Pre-HIV
AL157813.2	0.382251935305144	-0.0020338250137697	0	0.001	1	CD16_Monocyte	CD16 Monocyte	Post-ART_1y vs Pre-HIV
SERPINE3	0.382251935305144	-0.00161968720536826	0	0.001	1	CD16_Monocyte	CD16 Monocyte	Post-ART_1y vs Pre-HIV
LINC00383	0.382251935305144	-0.00186026555957345	0	0.001	1	CD16_Monocyte	CD16 Monocyte	Post-ART_1y vs Pre-HIV
AL137140.1	0.382251935305144	-0.00215513666050362	0	0.001	1	CD16_Monocyte	CD16 Monocyte	Post-ART_1y vs Pre-HIV
LINC00379	0.382251935305144	-0.00146596146080284	0	0.001	1	CD16_Monocyte	CD16 Monocyte	Post-ART_1y vs Pre-HIV
AC243965.1	0.382251935305144	-0.00126097299741911	0	0.001	1	CD16_Monocyte	CD16 Monocyte	Post-ART_1y vs Pre-HIV
NYNRIN	0.382251935305144	-0.00172708865194355	0	0.001	1	CD16_Monocyte	CD16 Monocyte	Post-ART_1y vs Pre-HIV
AL110292.1	0.382251935305144	-0.000908531230467821	0	0.001	1	CD16_Monocyte	CD16 Monocyte	Post-ART_1y vs Pre-HIV
LINC02313	0.382251935305144	-0.00259062799616592	0	0.001	1	CD16_Monocyte	CD16 Monocyte	Post-ART_1y vs Pre-HIV
AL512358.1	0.382251935305144	-0.00219548946324777	0	0.001	1	CD16_Monocyte	CD16 Monocyte	Post-ART_1y vs Pre-HIV
LINC02319	0.382251935305144	-0.00130068787194133	0	0.001	1	CD16_Monocyte	CD16 Monocyte	Post-ART_1y vs Pre-HIV
AL355103.1	0.382251935305144	-0.00166343310216148	0	0.001	1	CD16_Monocyte	CD16 Monocyte	Post-ART_1y vs Pre-HIV
AL133299.1	0.382251935305144	-0.00145290175697615	0	0.001	1	CD16_Monocyte	CD16 Monocyte	Post-ART_1y vs Pre-HIV
AL049874.3	0.382251935305144	-0.00362306532506023	0	0.001	1	CD16_Monocyte	CD16 Monocyte	Post-ART_1y vs Pre-HIV
ADAM20	0.382251935305144	-0.00196792931130089	0	0.001	1	CD16_Monocyte	CD16 Monocyte	Post-ART_1y vs Pre-HIV
VSX2	0.382251935305144	-0.00302822422857033	0	0.001	1	CD16_Monocyte	CD16 Monocyte	Post-ART_1y vs Pre-HIV
AL356807.1	0.382251935305144	-0.00113722463744119	0	0.001	1	CD16_Monocyte	CD16 Monocyte	Post-ART_1y vs Pre-HIV
GSC	0.382251935305144	-0.000486861105613896	0	0.001	1	CD16_Monocyte	CD16 Monocyte	Post-ART_1y vs Pre-HIV
AL355102.3	0.382251935305144	-0.00196792931130089	0	0.001	1	CD16_Monocyte	CD16 Monocyte	Post-ART_1y vs Pre-HIV
LINC02299	0.382251935305144	-0.00215649545622074	0	0.001	1	CD16_Monocyte	CD16 Monocyte	Post-ART_1y vs Pre-HIV
DLK1	0.382251935305144	-0.00228177184692945	0	0.001	1	CD16_Monocyte	CD16 Monocyte	Post-ART_1y vs Pre-HIV
LINC00637	0.382251935305144	-0.00191082214344014	0	0.001	1	CD16_Monocyte	CD16 Monocyte	Post-ART_1y vs Pre-HIV
LINC02298	0.382251935305144	-0.00128215914328797	0	0.001	1	CD16_Monocyte	CD16 Monocyte	Post-ART_1y vs Pre-HIV
IGHV3-48	0.382251935305144	-0.0020613848012653	0	0.001	1	CD16_Monocyte	CD16 Monocyte	Post-ART_1y vs Pre-HIV
AC023310.4	0.382251935305144	-0.00187899514194525	0	0.001	1	CD16_Monocyte	CD16 Monocyte	Post-ART_1y vs Pre-HIV
LINC01193	0.382251935305144	-0.00139253524084779	0	0.001	1	CD16_Monocyte	CD16 Monocyte	Post-ART_1y vs Pre-HIV
AC100756.4	0.382251935305144	-0.00228177184692945	0	0.001	1	CD16_Monocyte	CD16 Monocyte	Post-ART_1y vs Pre-HIV
AC114546.1	0.382251935305144	-0.00191082214344014	0	0.001	1	CD16_Monocyte	CD16 Monocyte	Post-ART_1y vs Pre-HIV
GPR176-DT	0.382251935305144	-0.000947946254328275	0	0.001	1	CD16_Monocyte	CD16 Monocyte	Post-ART_1y vs Pre-HIV
AC090510.4	0.382251935305144	-0.00384353854479888	0	0.001	1	CD16_Monocyte	CD16 Monocyte	Post-ART_1y vs Pre-HIV
PYGO1	0.382251935305144	-0.00220991368115329	0	0.001	1	CD16_Monocyte	CD16 Monocyte	Post-ART_1y vs Pre-HIV
IGDCC4	0.382251935305144	-0.0027790453769652	0	0.001	1	CD16_Monocyte	CD16 Monocyte	Post-ART_1y vs Pre-HIV
AC103874.1	0.382251935305144	-0.00234288233777131	0	0.001	1	CD16_Monocyte	CD16 Monocyte	Post-ART_1y vs Pre-HIV
HCN4	0.382251935305144	-0.0028536874839143	0	0.001	1	CD16_Monocyte	CD16 Monocyte	Post-ART_1y vs Pre-HIV
AC108457.1	0.382251935305144	-0.0029925402751752	0	0.001	1	CD16_Monocyte	CD16 Monocyte	Post-ART_1y vs Pre-HIV
AC090907.3	0.382251935305144	-0.00145290175697615	0	0.001	1	CD16_Monocyte	CD16 Monocyte	Post-ART_1y vs Pre-HIV
HBQ1	0.382251935305144	-0.00478254780263531	0	0.001	1	CD16_Monocyte	CD16 Monocyte	Post-ART_1y vs Pre-HIV
LINC00235	0.382251935305144	-0.00247620300160675	0	0.001	1	CD16_Monocyte	CD16 Monocyte	Post-ART_1y vs Pre-HIV
Z92544.2	0.382251935305144	-0.000991965276392587	0	0.001	1	CD16_Monocyte	CD16 Monocyte	Post-ART_1y vs Pre-HIV
LINC00254	0.382251935305144	-0.00220487537015985	0	0.001	1	CD16_Monocyte	CD16 Monocyte	Post-ART_1y vs Pre-HIV
AC012173.1	0.382251935305144	-0.00197897378499298	0	0.001	1	CD16_Monocyte	CD16 Monocyte	Post-ART_1y vs Pre-HIV
AC012178.1	0.382251935305144	-0.00445010705568291	0	0.001	1	CD16_Monocyte	CD16 Monocyte	Post-ART_1y vs Pre-HIV
AC007221.1	0.382251935305144	-0.00475768455260187	0	0.001	1	CD16_Monocyte	CD16 Monocyte	Post-ART_1y vs Pre-HIV
AC007218.3	0.382251935305144	-0.00435274411111866	0	0.001	1	CD16_Monocyte	CD16 Monocyte	Post-ART_1y vs Pre-HIV
AC126755.2	0.382251935305144	-0.00152750942959221	0	0.001	1	CD16_Monocyte	CD16 Monocyte	Post-ART_1y vs Pre-HIV
AC009034.1	0.382251935305144	-0.00119089633963787	0	0.001	1	CD16_Monocyte	CD16 Monocyte	Post-ART_1y vs Pre-HIV
SCNN1B	0.382251935305144	-0.00184390953135225	0	0.001	1	CD16_Monocyte	CD16 Monocyte	Post-ART_1y vs Pre-HIV
AC009158.1	0.382251935305144	-0.00412355309525421	0	0.001	1	CD16_Monocyte	CD16 Monocyte	Post-ART_1y vs Pre-HIV
AC135048.3	0.382251935305144	-0.00236589930723101	0	0.001	1	CD16_Monocyte	CD16 Monocyte	Post-ART_1y vs Pre-HIV
AC136944.1	0.382251935305144	-0.00218574259560291	0	0.001	1	CD16_Monocyte	CD16 Monocyte	Post-ART_1y vs Pre-HIV
AC007336.2	0.382251935305144	-0.00228893170302844	0	0.001	1	CD16_Monocyte	CD16 Monocyte	Post-ART_1y vs Pre-HIV
AC009090.1	0.382251935305144	-0.00241602431681478	0	0.001	1	CD16_Monocyte	CD16 Monocyte	Post-ART_1y vs Pre-HIV
AC009127.1	0.382251935305144	-0.00195211285397101	0	0.001	1	CD16_Monocyte	CD16 Monocyte	Post-ART_1y vs Pre-HIV
AC116667.2	0.382251935305144	-0.00158012129720975	0	0.001	1	CD16_Monocyte	CD16 Monocyte	Post-ART_1y vs Pre-HIV
CHST6	0.382251935305144	-0.00246961530761931	0	0.001	1	CD16_Monocyte	CD16 Monocyte	Post-ART_1y vs Pre-HIV
AC092376.3	0.382251935305144	-0.00187289975355956	0	0.001	1	CD16_Monocyte	CD16 Monocyte	Post-ART_1y vs Pre-HIV
LINC01228	0.382251935305144	-0.00220783256848296	0	0.001	1	CD16_Monocyte	CD16 Monocyte	Post-ART_1y vs Pre-HIV
AC125793.1	0.382251935305144	-0.00130068787194133	0	0.001	1	CD16_Monocyte	CD16 Monocyte	Post-ART_1y vs Pre-HIV
AC006435.3	0.382251935305144	-0.000977811977633763	0	0.001	1	CD16_Monocyte	CD16 Monocyte	Post-ART_1y vs Pre-HIV
DHX33-DT	0.382251935305144	-0.001913571255416	0	0.001	1	CD16_Monocyte	CD16 Monocyte	Post-ART_1y vs Pre-HIV
MFSD6L	0.382251935305144	-0.0019179260604732	0	0.001	1	CD16_Monocyte	CD16 Monocyte	Post-ART_1y vs Pre-HIV
AC002347.2	0.382251935305144	-0.00132590889259862	0	0.001	1	CD16_Monocyte	CD16 Monocyte	Post-ART_1y vs Pre-HIV
AC005358.2	0.382251935305144	-0.00299826673257919	0	0.001	1	CD16_Monocyte	CD16 Monocyte	Post-ART_1y vs Pre-HIV
AC008088.1	0.382251935305144	-0.00247901167457629	0	0.001	1	CD16_Monocyte	CD16 Monocyte	Post-ART_1y vs Pre-HIV
LINC01563	0.382251935305144	-0.00213242399571041	0	0.001	1	CD16_Monocyte	CD16 Monocyte	Post-ART_1y vs Pre-HIV
AC061975.7	0.382251935305144	-0.00223574512265299	0	0.001	1	CD16_Monocyte	CD16 Monocyte	Post-ART_1y vs Pre-HIV
AC104984.1	0.382251935305144	-0.00229697463754942	0	0.001	1	CD16_Monocyte	CD16 Monocyte	Post-ART_1y vs Pre-HIV
AC003101.1	0.382251935305144	-0.0016758962639396	0	0.001	1	CD16_Monocyte	CD16 Monocyte	Post-ART_1y vs Pre-HIV
AC006441.4	0.382251935305144	-0.00211907948191131	0	0.001	1	CD16_Monocyte	CD16 Monocyte	Post-ART_1y vs Pre-HIV
MYCBPAP	0.382251935305144	-0.00176550867824241	0	0.001	1	CD16_Monocyte	CD16 Monocyte	Post-ART_1y vs Pre-HIV
GALR2	0.382251935305144	-0.000791789694143506	0	0.001	1	CD16_Monocyte	CD16 Monocyte	Post-ART_1y vs Pre-HIV
AC016168.4	0.382251935305144	-0.00163240884620234	0	0.001	1	CD16_Monocyte	CD16 Monocyte	Post-ART_1y vs Pre-HIV
AP001496.2	0.382251935305144	-0.00199368087044344	0	0.001	1	CD16_Monocyte	CD16 Monocyte	Post-ART_1y vs Pre-HIV
AP005264.4	0.382251935305144	-0.00110417273445355	0	0.001	1	CD16_Monocyte	CD16 Monocyte	Post-ART_1y vs Pre-HIV
AC106037.2	0.382251935305144	-0.0015826208563653	0	0.001	1	CD16_Monocyte	CD16 Monocyte	Post-ART_1y vs Pre-HIV
DSG4	0.382251935305144	-0.00214042566643465	0	0.001	1	CD16_Monocyte	CD16 Monocyte	Post-ART_1y vs Pre-HIV
AC009899.1	0.382251935305144	-0.000929383611074975	0	0.001	1	CD16_Monocyte	CD16 Monocyte	Post-ART_1y vs Pre-HIV
AC108452.1	0.382251935305144	-0.00250927110002928	0	0.001	1	CD16_Monocyte	CD16 Monocyte	Post-ART_1y vs Pre-HIV
AC090340.1	0.382251935305144	-0.00189303974616096	0	0.001	1	CD16_Monocyte	CD16 Monocyte	Post-ART_1y vs Pre-HIV
LINC01926	0.382251935305144	-0.00279278412355174	0	0.001	1	CD16_Monocyte	CD16 Monocyte	Post-ART_1y vs Pre-HIV
AC091576.1	0.382251935305144	-0.0029512759530964	0	0.001	1	CD16_Monocyte	CD16 Monocyte	Post-ART_1y vs Pre-HIV
AC022655.1	0.382251935305144	-0.00150126061419798	0	0.001	1	CD16_Monocyte	CD16 Monocyte	Post-ART_1y vs Pre-HIV
AC006273.1	0.382251935305144	-0.00223903690794816	0	0.001	1	CD16_Monocyte	CD16 Monocyte	Post-ART_1y vs Pre-HIV
AC005330.1	0.382251935305144	-0.00310162840575274	0	0.001	1	CD16_Monocyte	CD16 Monocyte	Post-ART_1y vs Pre-HIV
CLEC4M	0.382251935305144	-0.00153369992486631	0	0.001	1	CD16_Monocyte	CD16 Monocyte	Post-ART_1y vs Pre-HIV
CASP14	0.382251935305144	-0.00216977242152037	0	0.001	1	CD16_Monocyte	CD16 Monocyte	Post-ART_1y vs Pre-HIV
LINC01224	0.382251935305144	-0.00235362643375187	0	0.001	1	CD16_Monocyte	CD16 Monocyte	Post-ART_1y vs Pre-HIV
LINC01595	0.382251935305144	-0.00168382647108109	0	0.001	1	CD16_Monocyte	CD16 Monocyte	Post-ART_1y vs Pre-HIV
ZSCAN5B	0.382251935305144	-0.00149078103954963	0	0.001	1	CD16_Monocyte	CD16 Monocyte	Post-ART_1y vs Pre-HIV
VN1R1	0.382251935305144	-0.001929427458208	0	0.001	1	CD16_Monocyte	CD16 Monocyte	Post-ART_1y vs Pre-HIV
ZSCAN4	0.382251935305144	-0.00223574512265299	0	0.001	1	CD16_Monocyte	CD16 Monocyte	Post-ART_1y vs Pre-HIV
PRND	0.382251935305144	-0.00178943174311892	0	0.001	1	CD16_Monocyte	CD16 Monocyte	Post-ART_1y vs Pre-HIV
AL359555.4	0.382251935305144	-0.00115043372302375	0	0.001	1	CD16_Monocyte	CD16 Monocyte	Post-ART_1y vs Pre-HIV
AL161937.1	0.382251935305144	-0.00225166548719114	0	0.001	1	CD16_Monocyte	CD16 Monocyte	Post-ART_1y vs Pre-HIV
LINC01273	0.382251935305144	-0.00309266007017629	0	0.001	1	CD16_Monocyte	CD16 Monocyte	Post-ART_1y vs Pre-HIV
CBLN4	0.382251935305144	-0.00235362643375187	0	0.001	1	CD16_Monocyte	CD16 Monocyte	Post-ART_1y vs Pre-HIV
C20orf85	0.382251935305144	-0.00196792931130089	0	0.001	1	CD16_Monocyte	CD16 Monocyte	Post-ART_1y vs Pre-HIV
APCDD1L-DT	0.382251935305144	-0.00218419001724491	0	0.001	1	CD16_Monocyte	CD16 Monocyte	Post-ART_1y vs Pre-HIV
SLCO4A1-AS1	0.382251935305144	-0.00292339079967608	0	0.001	1	CD16_Monocyte	CD16 Monocyte	Post-ART_1y vs Pre-HIV
AL121845.4	0.382251935305144	-0.00218496298822439	0	0.001	1	CD16_Monocyte	CD16 Monocyte	Post-ART_1y vs Pre-HIV
AF127936.1	0.382251935305144	-0.00220783256848296	0	0.001	1	CD16_Monocyte	CD16 Monocyte	Post-ART_1y vs Pre-HIV
LINC01689	0.382251935305144	-0.00205827857699952	0	0.001	1	CD16_Monocyte	CD16 Monocyte	Post-ART_1y vs Pre-HIV
AP001596.1	0.382251935305144	-0.00231113891288845	0	0.001	1	CD16_Monocyte	CD16 Monocyte	Post-ART_1y vs Pre-HIV
B3GALT5	0.382251935305144	-0.00241293095164832	0	0.001	1	CD16_Monocyte	CD16 Monocyte	Post-ART_1y vs Pre-HIV
AP001619.2	0.382251935305144	-0.00163262753483728	0	0.001	1	CD16_Monocyte	CD16 Monocyte	Post-ART_1y vs Pre-HIV
CECR3	0.382251935305144	-0.0019179260604732	0	0.001	1	CD16_Monocyte	CD16 Monocyte	Post-ART_1y vs Pre-HIV
LINC00896	0.382251935305144	-0.00195896441866836	0	0.001	1	CD16_Monocyte	CD16 Monocyte	Post-ART_1y vs Pre-HIV
AL050402.2	0.382251935305144	-0.00146596146080284	0	0.001	1	CD16_Monocyte	CD16 Monocyte	Post-ART_1y vs Pre-HIV
AC004542.1	0.382251935305144	-0.00161927350764268	0	0.001	1	CD16_Monocyte	CD16 Monocyte	Post-ART_1y vs Pre-HIV
IGLVIVOR22-2	0.382251935305144	-0.00236345787986852	0	0.001	1	CD16_Monocyte	CD16 Monocyte	Post-ART_1y vs Pre-HIV
FAM9C	0.382251935305144	-0.00145290175697615	0	0.001	1	CD16_Monocyte	CD16 Monocyte	Post-ART_1y vs Pre-HIV
NHS-AS1	0.382251935305144	-0.00162025497642331	0	0.001	1	CD16_Monocyte	CD16 Monocyte	Post-ART_1y vs Pre-HIV
AL158055.1	0.382251935305144	-0.00149985756044748	0	0.001	1	CD16_Monocyte	CD16 Monocyte	Post-ART_1y vs Pre-HIV
RAB41	0.382251935305144	-0.00183143695415827	0	0.001	1	CD16_Monocyte	CD16 Monocyte	Post-ART_1y vs Pre-HIV
ARMCX5-GPRASP2.1	0.382251935305144	-0.00168645567288083	0	0.001	1	CD16_Monocyte	CD16 Monocyte	Post-ART_1y vs Pre-HIV
TMSB15B.1	0.382251935305144	-0.00182323163539302	0	0.001	1	CD16_Monocyte	CD16 Monocyte	Post-ART_1y vs Pre-HIV
ESX1	0.382251935305144	-0.00223903690794816	0	0.001	1	CD16_Monocyte	CD16 Monocyte	Post-ART_1y vs Pre-HIV
DCX	0.382251935305144	-0.00399773868818499	0	0.001	1	CD16_Monocyte	CD16 Monocyte	Post-ART_1y vs Pre-HIV
LHFPL1	0.382251935305144	-0.00126934057962103	0	0.001	1	CD16_Monocyte	CD16 Monocyte	Post-ART_1y vs Pre-HIV
TBL1Y	0.382251935305144	-0.00225552917668194	0	0.001	1	CD16_Monocyte	CD16 Monocyte	Post-ART_1y vs Pre-HIV
AC007325.2	0.382251935305144	-0.00189250816040124	0	0.001	1	CD16_Monocyte	CD16 Monocyte	Post-ART_1y vs Pre-HIV
AC093151.2	0.382251935305286	-0.00152031362360065	0	0.001	1	CD16_Monocyte	CD16 Monocyte	Post-ART_1y vs Pre-HIV
TSHB	0.382251935305286	-0.00238578874716355	0	0.001	1	CD16_Monocyte	CD16 Monocyte	Post-ART_1y vs Pre-HIV
AC090946.1	0.382251935305286	-0.00152031362360065	0	0.001	1	CD16_Monocyte	CD16 Monocyte	Post-ART_1y vs Pre-HIV
AC093849.3	0.382251935305286	-0.00243795541879929	0	0.001	1	CD16_Monocyte	CD16 Monocyte	Post-ART_1y vs Pre-HIV
AC010291.1	0.382251935305286	-0.00258867662933869	0	0.001	1	CD16_Monocyte	CD16 Monocyte	Post-ART_1y vs Pre-HIV
AL355297.3	0.382251935305286	-0.00152956026845374	0	0.001	1	CD16_Monocyte	CD16 Monocyte	Post-ART_1y vs Pre-HIV
COLEC10	0.382251935305286	-0.00236243576081451	0	0.001	1	CD16_Monocyte	CD16 Monocyte	Post-ART_1y vs Pre-HIV
LINC01189	0.382251935305286	-0.00152031362360065	0	0.001	1	CD16_Monocyte	CD16 Monocyte	Post-ART_1y vs Pre-HIV
AL161785.3	0.382251935305286	-0.00186673504341645	0	0.001	1	CD16_Monocyte	CD16 Monocyte	Post-ART_1y vs Pre-HIV
LINC00844	0.382251935305286	-0.00389417027588076	0	0.001	1	CD16_Monocyte	CD16 Monocyte	Post-ART_1y vs Pre-HIV
AC124798.2	0.382251935305286	-0.00100292655278	0	0.001	1	CD16_Monocyte	CD16 Monocyte	Post-ART_1y vs Pre-HIV
LINC00350	0.382251935305286	-0.00136416137528645	0	0.001	1	CD16_Monocyte	CD16 Monocyte	Post-ART_1y vs Pre-HIV
AL137191.1	0.382251935305286	-0.00199663617355986	0	0.001	1	CD16_Monocyte	CD16 Monocyte	Post-ART_1y vs Pre-HIV
AC004828.1	0.382251935305286	-0.00152956026845374	0	0.001	1	CD16_Monocyte	CD16 Monocyte	Post-ART_1y vs Pre-HIV
AC051619.7	0.382251935305286	-0.00100161934701367	0	0.001	1	CD16_Monocyte	CD16 Monocyte	Post-ART_1y vs Pre-HIV
AC005606.1	0.382251935305286	-0.00462716345240579	0	0.001	1	CD16_Monocyte	CD16 Monocyte	Post-ART_1y vs Pre-HIV
AC111182.2	0.382251935305286	-0.00152031362360065	0	0.001	1	CD16_Monocyte	CD16 Monocyte	Post-ART_1y vs Pre-HIV
TBXA2R	0.382251935305286	-0.00187020121024896	0	0.001	1	CD16_Monocyte	CD16 Monocyte	Post-ART_1y vs Pre-HIV
AC123912.2	0.382251935305286	-0.00100292655278	0	0.001	1	CD16_Monocyte	CD16 Monocyte	Post-ART_1y vs Pre-HIV
AL035665.1	0.382251935305286	-0.00231295305404924	0	0.001	1	CD16_Monocyte	CD16 Monocyte	Post-ART_1y vs Pre-HIV
LINC01549	0.382251935305286	-0.00100292655278	0	0.001	1	CD16_Monocyte	CD16 Monocyte	Post-ART_1y vs Pre-HIV
AC004832.1	0.382251935305286	-0.00152031362360065	0	0.001	1	CD16_Monocyte	CD16 Monocyte	Post-ART_1y vs Pre-HIV
ADGRF3	0.382277691636649	-0.0233131447883921	0.02	0.024	1	CD16_Monocyte	CD16 Monocyte	Post-ART_1y vs Pre-HIV
AC005342.2	0.382278376500219	0.00485539419804386	0.002	0.001	1	CD16_Monocyte	CD16 Monocyte	Post-ART_1y vs Pre-HIV
FNDC10	0.382392241815868	-0.00483176763041138	0.007	0.011	1	CD16_Monocyte	CD16 Monocyte	Post-ART_1y vs Pre-HIV
CCDC148	0.382405705183086	0.0056218976019216	0.004	0.003	1	CD16_Monocyte	CD16 Monocyte	Post-ART_1y vs Pre-HIV
CAD	0.382480632532403	0.00971170241391955	0.017	0.011	1	CD16_Monocyte	CD16 Monocyte	Post-ART_1y vs Pre-HIV
AC004852.2	0.382556740367382	-0.00565943305909226	0.001	0.003	1	CD16_Monocyte	CD16 Monocyte	Post-ART_1y vs Pre-HIV
AC015849.1	0.382661686946256	0.0138156122048367	0.013	0.008	1	CD16_Monocyte	CD16 Monocyte	Post-ART_1y vs Pre-HIV
VWA5A	0.382664876878746	-0.0112271449685474	0.005	0.007	1	CD16_Monocyte	CD16 Monocyte	Post-ART_1y vs Pre-HIV
Z97192.3	0.382729523454253	-0.0104494907467306	0.045	0.048	1	CD16_Monocyte	CD16 Monocyte	Post-ART_1y vs Pre-HIV
HMMR	0.382747602155447	0.00588616479439257	0.007	0.004	1	CD16_Monocyte	CD16 Monocyte	Post-ART_1y vs Pre-HIV
PCBP1-AS1	0.382754823991176	-0.017084035889093	0.222	0.225	1	CD16_Monocyte	CD16 Monocyte	Post-ART_1y vs Pre-HIV
AC107027.1	0.382771858192406	0.00401092248848452	0.003	0.001	1	CD16_Monocyte	CD16 Monocyte	Post-ART_1y vs Pre-HIV
ISOC1	0.382797373795766	0.0115012435617776	0.025	0.018	1	CD16_Monocyte	CD16 Monocyte	Post-ART_1y vs Pre-HIV
WHAMM	0.38286655507018	-0.0435206599213854	0.229	0.251	1	CD16_Monocyte	CD16 Monocyte	Post-ART_1y vs Pre-HIV
AL161891.1	0.382875135396138	0.0153537439527989	0.023	0.02	1	CD16_Monocyte	CD16 Monocyte	Post-ART_1y vs Pre-HIV
KBTBD6	0.3828884818423	-0.00822128544789635	0.005	0.007	1	CD16_Monocyte	CD16 Monocyte	Post-ART_1y vs Pre-HIV
YKT6	0.382930553701521	-0.0285546810508117	0.094	0.098	1	CD16_Monocyte	CD16 Monocyte	Post-ART_1y vs Pre-HIV
SMUG1	0.382952075198047	0.0125698974514727	0.018	0.011	1	CD16_Monocyte	CD16 Monocyte	Post-ART_1y vs Pre-HIV
SLC38A9	0.382961560351474	0.0542026567568752	0.251	0.243	1	CD16_Monocyte	CD16 Monocyte	Post-ART_1y vs Pre-HIV
CFD	0.382974260061323	0.0443255487303631	0.29	0.29	1	CD16_Monocyte	CD16 Monocyte	Post-ART_1y vs Pre-HIV
AL662844.4	0.383135822035317	-0.0491905271550933	0.046	0.057	1	CD16_Monocyte	CD16 Monocyte	Post-ART_1y vs Pre-HIV
TSR3	0.383202318781367	-0.0220744823348282	0.043	0.055	1	CD16_Monocyte	CD16 Monocyte	Post-ART_1y vs Pre-HIV
PNMA5	0.38321485082242	0.00840858511237014	0.006	0.003	1	CD16_Monocyte	CD16 Monocyte	Post-ART_1y vs Pre-HIV
IZUMO2	0.383243918113888	-0.00260954499492692	0.001	0.002	1	CD16_Monocyte	CD16 Monocyte	Post-ART_1y vs Pre-HIV
SMIM33	0.383320060598958	0.00262800193437533	0.002	0.001	1	CD16_Monocyte	CD16 Monocyte	Post-ART_1y vs Pre-HIV
AC012306.3	0.383389826079184	-0.00364290462055894	0.002	0.006	1	CD16_Monocyte	CD16 Monocyte	Post-ART_1y vs Pre-HIV
AC130371.2	0.383462976902927	0.00793677974192976	0.005	0.004	1	CD16_Monocyte	CD16 Monocyte	Post-ART_1y vs Pre-HIV
IL17RD	0.383607754303117	-0.00467847551034769	0.001	0.001	1	CD16_Monocyte	CD16 Monocyte	Post-ART_1y vs Pre-HIV
CCSAP	0.383645774393144	-0.0633470850180108	0.212	0.235	1	CD16_Monocyte	CD16 Monocyte	Post-ART_1y vs Pre-HIV
LILRB2	0.383732004869426	0.0338195873236118	0.622	0.606	1	CD16_Monocyte	CD16 Monocyte	Post-ART_1y vs Pre-HIV
AC025576.3	0.383863668007184	0.00977768709292072	0.01	0.006	1	CD16_Monocyte	CD16 Monocyte	Post-ART_1y vs Pre-HIV
AC090220.1	0.383870199577948	-0.0133203088564516	0.009	0.013	1	CD16_Monocyte	CD16 Monocyte	Post-ART_1y vs Pre-HIV
AKT1S1	0.383961971849713	0.0176344439695958	0.036	0.029	1	CD16_Monocyte	CD16 Monocyte	Post-ART_1y vs Pre-HIV
EIF2AK3-DT	0.38400070572259	-0.00579143796969007	0.007	0.011	1	CD16_Monocyte	CD16 Monocyte	Post-ART_1y vs Pre-HIV
GABBR2	0.384015083457442	0.00239241530425638	0.003	0.002	1	CD16_Monocyte	CD16 Monocyte	Post-ART_1y vs Pre-HIV
AC138305.1	0.384076068105738	-0.00544016964476671	0.003	0.006	1	CD16_Monocyte	CD16 Monocyte	Post-ART_1y vs Pre-HIV
PPP5C	0.384099466462472	-0.023824526873275	0.083	0.089	1	CD16_Monocyte	CD16 Monocyte	Post-ART_1y vs Pre-HIV
AC093512.2	0.384177435387794	0.00520661726403746	0.002	0.001	1	CD16_Monocyte	CD16 Monocyte	Post-ART_1y vs Pre-HIV
COL26A1	0.384235859875987	0.00848368041793653	0.005	0.004	1	CD16_Monocyte	CD16 Monocyte	Post-ART_1y vs Pre-HIV
AC009560.3	0.384346342443762	0.00470669641898835	0.001	0.001	1	CD16_Monocyte	CD16 Monocyte	Post-ART_1y vs Pre-HIV
UNC13C	0.384359956532168	-0.00914004459874223	0.004	0.007	1	CD16_Monocyte	CD16 Monocyte	Post-ART_1y vs Pre-HIV
MRPS27	0.384393507609896	-0.0470498151838255	0.135	0.155	1	CD16_Monocyte	CD16 Monocyte	Post-ART_1y vs Pre-HIV
ZNF175	0.384471079888199	0.00652780308886003	0.013	0.008	1	CD16_Monocyte	CD16 Monocyte	Post-ART_1y vs Pre-HIV
CYP4A22-AS1	0.384471441903587	-0.00164338186068019	0	0.001	1	CD16_Monocyte	CD16 Monocyte	Post-ART_1y vs Pre-HIV
LINC01731	0.384471441903587	-0.00153856875693193	0	0.001	1	CD16_Monocyte	CD16 Monocyte	Post-ART_1y vs Pre-HIV
ANKRD45	0.384471441903587	-0.00186574030097967	0	0.001	1	CD16_Monocyte	CD16 Monocyte	Post-ART_1y vs Pre-HIV
SERPINC1	0.384471441903587	-0.00182325756962596	0	0.001	1	CD16_Monocyte	CD16 Monocyte	Post-ART_1y vs Pre-HIV
AC010307.2	0.384471441903587	-0.00172310489933052	0	0.001	1	CD16_Monocyte	CD16 Monocyte	Post-ART_1y vs Pre-HIV
AL035696.3	0.384471441903587	-0.00201478477067992	0	0.001	1	CD16_Monocyte	CD16 Monocyte	Post-ART_1y vs Pre-HIV
MCCD1	0.384471441903587	-0.00328451924214528	0	0.001	1	CD16_Monocyte	CD16 Monocyte	Post-ART_1y vs Pre-HIV
AL353572.4	0.384471441903587	-0.00201478477067992	0	0.001	1	CD16_Monocyte	CD16 Monocyte	Post-ART_1y vs Pre-HIV
APOBEC1	0.384471441903587	-0.00172310489933052	0	0.001	1	CD16_Monocyte	CD16 Monocyte	Post-ART_1y vs Pre-HIV
GJB6	0.384471441903587	-0.00146188729978435	0	0.001	1	CD16_Monocyte	CD16 Monocyte	Post-ART_1y vs Pre-HIV
TRDV1	0.384471441903587	-0.00107623941484326	0	0.001	1	CD16_Monocyte	CD16 Monocyte	Post-ART_1y vs Pre-HIV
AC009108.3	0.384471441903587	-0.00247919806713461	0	0.001	1	CD16_Monocyte	CD16 Monocyte	Post-ART_1y vs Pre-HIV
PTGES3L	0.384471441903587	-0.00167773134804206	0	0.001	1	CD16_Monocyte	CD16 Monocyte	Post-ART_1y vs Pre-HIV
AP001065.3	0.384471441903587	-0.00182325756962596	0	0.001	1	CD16_Monocyte	CD16 Monocyte	Post-ART_1y vs Pre-HIV
Z95114.4	0.384471441903587	-0.00253319461870672	0	0.001	1	CD16_Monocyte	CD16 Monocyte	Post-ART_1y vs Pre-HIV
AC242022.1	0.38447144190373	-0.00148011040813667	0	0.001	1	CD16_Monocyte	CD16 Monocyte	Post-ART_1y vs Pre-HIV
Z98259.3	0.38447144190373	-0.0014039670118867	0	0.001	1	CD16_Monocyte	CD16 Monocyte	Post-ART_1y vs Pre-HIV
AL031291.1	0.38447144190373	-0.00179655818176275	0	0.001	1	CD16_Monocyte	CD16 Monocyte	Post-ART_1y vs Pre-HIV
FBXO2	0.38447144190373	-0.00124447849086547	0	0.001	1	CD16_Monocyte	CD16 Monocyte	Post-ART_1y vs Pre-HIV
AADACL4	0.38447144190373	-0.00187044499031833	0	0.001	1	CD16_Monocyte	CD16 Monocyte	Post-ART_1y vs Pre-HIV
AL359771.1	0.38447144190373	-0.00119031382573948	0	0.001	1	CD16_Monocyte	CD16 Monocyte	Post-ART_1y vs Pre-HIV
AL357873.1	0.38447144190373	-0.000805201450233018	0	0.001	1	CD16_Monocyte	CD16 Monocyte	Post-ART_1y vs Pre-HIV
AL121992.3	0.38447144190373	-0.00342263604324731	0	0.001	1	CD16_Monocyte	CD16 Monocyte	Post-ART_1y vs Pre-HIV
AL021920.1	0.38447144190373	-0.00447512136934446	0	0.001	1	CD16_Monocyte	CD16 Monocyte	Post-ART_1y vs Pre-HIV
IGSF21	0.38447144190373	-0.00168524753197758	0	0.001	1	CD16_Monocyte	CD16 Monocyte	Post-ART_1y vs Pre-HIV
TAS1R2	0.38447144190373	-0.00171855810849276	0	0.001	1	CD16_Monocyte	CD16 Monocyte	Post-ART_1y vs Pre-HIV
LINC01141	0.38447144190373	-0.00183678271769459	0	0.001	1	CD16_Monocyte	CD16 Monocyte	Post-ART_1y vs Pre-HIV
AL445471.1	0.38447144190373	-0.00206985338949158	0	0.001	1	CD16_Monocyte	CD16 Monocyte	Post-ART_1y vs Pre-HIV
SLC30A2	0.38447144190373	-0.00235113978213882	0	0.001	1	CD16_Monocyte	CD16 Monocyte	Post-ART_1y vs Pre-HIV
AL391650.2	0.38447144190373	-0.00184691632420631	0	0.001	1	CD16_Monocyte	CD16 Monocyte	Post-ART_1y vs Pre-HIV
LINC02574	0.38447144190373	-0.000782899378208233	0	0.001	1	CD16_Monocyte	CD16 Monocyte	Post-ART_1y vs Pre-HIV
AL031289.2	0.38447144190373	-0.00207440179129003	0	0.001	1	CD16_Monocyte	CD16 Monocyte	Post-ART_1y vs Pre-HIV
AC098484.2	0.38447144190373	-0.00170354503147846	0	0.001	1	CD16_Monocyte	CD16 Monocyte	Post-ART_1y vs Pre-HIV
SZT2-AS1	0.38447144190373	-0.00119031382573948	0	0.001	1	CD16_Monocyte	CD16 Monocyte	Post-ART_1y vs Pre-HIV
HPDL	0.38447144190373	-0.00100266902664659	0	0.001	1	CD16_Monocyte	CD16 Monocyte	Post-ART_1y vs Pre-HIV
TRABD2B	0.38447144190373	-0.00205831888703146	0	0.001	1	CD16_Monocyte	CD16 Monocyte	Post-ART_1y vs Pre-HIV
AL590432.1	0.38447144190373	-0.0019095578276888	0	0.001	1	CD16_Monocyte	CD16 Monocyte	Post-ART_1y vs Pre-HIV
C1orf185	0.38447144190373	-0.00169810822834114	0	0.001	1	CD16_Monocyte	CD16 Monocyte	Post-ART_1y vs Pre-HIV
AL355483.1	0.38447144190373	-0.00186144796258087	0	0.001	1	CD16_Monocyte	CD16 Monocyte	Post-ART_1y vs Pre-HIV
AL590440.1	0.38447144190373	-0.00114685876851926	0	0.001	1	CD16_Monocyte	CD16 Monocyte	Post-ART_1y vs Pre-HIV
AL445193.2	0.38447144190373	-0.0013731362153035	0	0.001	1	CD16_Monocyte	CD16 Monocyte	Post-ART_1y vs Pre-HIV
LINC02791	0.38447144190373	-0.00157356743976887	0	0.001	1	CD16_Monocyte	CD16 Monocyte	Post-ART_1y vs Pre-HIV
LINC01758	0.38447144190373	-0.00150536172242354	0	0.001	1	CD16_Monocyte	CD16 Monocyte	Post-ART_1y vs Pre-HIV
LINC01360	0.38447144190373	-0.0014464681963376	0	0.001	1	CD16_Monocyte	CD16 Monocyte	Post-ART_1y vs Pre-HIV
AC092813.1	0.38447144190373	-0.00179564036357879	0	0.001	1	CD16_Monocyte	CD16 Monocyte	Post-ART_1y vs Pre-HIV
LINC02792	0.38447144190373	-0.00197141850743398	0	0.001	1	CD16_Monocyte	CD16 Monocyte	Post-ART_1y vs Pre-HIV
AC116099.1	0.38447144190373	-0.00262230337300534	0	0.001	1	CD16_Monocyte	CD16 Monocyte	Post-ART_1y vs Pre-HIV
MCOLN3	0.38447144190373	-0.0035862633190096	0	0.001	1	CD16_Monocyte	CD16 Monocyte	Post-ART_1y vs Pre-HIV
LINC02801	0.38447144190373	-0.00193880954704037	0	0.001	1	CD16_Monocyte	CD16 Monocyte	Post-ART_1y vs Pre-HIV
LINC02790	0.38447144190373	-0.00132262705244259	0	0.001	1	CD16_Monocyte	CD16 Monocyte	Post-ART_1y vs Pre-HIV
MIR137HG	0.38447144190373	-0.00176337224663288	0	0.001	1	CD16_Monocyte	CD16 Monocyte	Post-ART_1y vs Pre-HIV
AC104453.1	0.38447144190373	-0.00275456296950343	0	0.001	1	CD16_Monocyte	CD16 Monocyte	Post-ART_1y vs Pre-HIV
AL355310.1	0.38447144190373	-0.00175580650601324	0	0.001	1	CD16_Monocyte	CD16 Monocyte	Post-ART_1y vs Pre-HIV
KCNA2	0.38447144190373	-0.00258322930956783	0	0.001	1	CD16_Monocyte	CD16 Monocyte	Post-ART_1y vs Pre-HIV
AC246680.1	0.38447144190373	-0.0013769344528976	0	0.001	1	CD16_Monocyte	CD16 Monocyte	Post-ART_1y vs Pre-HIV
CELF3	0.38447144190373	-0.00197247059988243	0	0.001	1	CD16_Monocyte	CD16 Monocyte	Post-ART_1y vs Pre-HIV
S100A1	0.38447144190373	-0.00186838544570927	0	0.001	1	CD16_Monocyte	CD16 Monocyte	Post-ART_1y vs Pre-HIV
AL162591.2	0.38447144190373	-0.0027326119724843	0	0.001	1	CD16_Monocyte	CD16 Monocyte	Post-ART_1y vs Pre-HIV
AL590666.5	0.38447144190373	-0.00128169765016133	0	0.001	1	CD16_Monocyte	CD16 Monocyte	Post-ART_1y vs Pre-HIV
AL138899.1	0.38447144190373	-0.00313032302432593	0	0.001	1	CD16_Monocyte	CD16 Monocyte	Post-ART_1y vs Pre-HIV
OR6N2	0.38447144190373	-0.00101748305463515	0	0.001	1	CD16_Monocyte	CD16 Monocyte	Post-ART_1y vs Pre-HIV
NECTIN4	0.38447144190373	-0.00100272119518938	0	0.001	1	CD16_Monocyte	CD16 Monocyte	Post-ART_1y vs Pre-HIV
CCDC190	0.38447144190373	-0.00283567916450018	0	0.001	1	CD16_Monocyte	CD16 Monocyte	Post-ART_1y vs Pre-HIV
AL499616.1	0.38447144190373	-0.0011748908544825	0	0.001	1	CD16_Monocyte	CD16 Monocyte	Post-ART_1y vs Pre-HIV
RXRG	0.38447144190373	-0.00210677444418329	0	0.001	1	CD16_Monocyte	CD16 Monocyte	Post-ART_1y vs Pre-HIV
AL583804.1	0.38447144190373	-0.00245435821856913	0	0.001	1	CD16_Monocyte	CD16 Monocyte	Post-ART_1y vs Pre-HIV
AL158837.1	0.38447144190373	-0.00154781784643488	0	0.001	1	CD16_Monocyte	CD16 Monocyte	Post-ART_1y vs Pre-HIV
AL031275.1	0.38447144190373	-0.00235503143889129	0	0.001	1	CD16_Monocyte	CD16 Monocyte	Post-ART_1y vs Pre-HIV
FMO2	0.38447144190373	-0.00171691126932681	0	0.001	1	CD16_Monocyte	CD16 Monocyte	Post-ART_1y vs Pre-HIV
MYOC	0.38447144190373	-0.00203124826511521	0	0.001	1	CD16_Monocyte	CD16 Monocyte	Post-ART_1y vs Pre-HIV
FAM163A	0.38447144190373	-0.00242576531274409	0	0.001	1	CD16_Monocyte	CD16 Monocyte	Post-ART_1y vs Pre-HIV
AL355482.1	0.38447144190373	-0.00180727201182898	0	0.001	1	CD16_Monocyte	CD16 Monocyte	Post-ART_1y vs Pre-HIV
LINC01701	0.38447144190373	-0.00229725492178031	0	0.001	1	CD16_Monocyte	CD16 Monocyte	Post-ART_1y vs Pre-HIV
AL354771.1	0.38447144190373	-0.00240655055571017	0	0.001	1	CD16_Monocyte	CD16 Monocyte	Post-ART_1y vs Pre-HIV
AL359081.1	0.38447144190373	-0.00186139101582318	0	0.001	1	CD16_Monocyte	CD16 Monocyte	Post-ART_1y vs Pre-HIV
AL357793.1	0.38447144190373	-0.000883111812279257	0	0.001	1	CD16_Monocyte	CD16 Monocyte	Post-ART_1y vs Pre-HIV
CFHR4	0.38447144190373	-0.00132806468108343	0	0.001	1	CD16_Monocyte	CD16 Monocyte	Post-ART_1y vs Pre-HIV
CFHR2	0.38447144190373	-0.00203340646511418	0	0.001	1	CD16_Monocyte	CD16 Monocyte	Post-ART_1y vs Pre-HIV
AC098934.4	0.38447144190373	-0.00178044244675049	0	0.001	1	CD16_Monocyte	CD16 Monocyte	Post-ART_1y vs Pre-HIV
AC244035.4	0.38447144190373	-0.00182221766143678	0	0.001	1	CD16_Monocyte	CD16 Monocyte	Post-ART_1y vs Pre-HIV
LINC02767	0.38447144190373	-0.00327846792033782	0	0.001	1	CD16_Monocyte	CD16 Monocyte	Post-ART_1y vs Pre-HIV
AC105275.2	0.38447144190373	-0.00429399879278853	0	0.001	1	CD16_Monocyte	CD16 Monocyte	Post-ART_1y vs Pre-HIV
PROX1	0.38447144190373	-0.0031994215660929	0	0.001	1	CD16_Monocyte	CD16 Monocyte	Post-ART_1y vs Pre-HIV
AC096642.2	0.38447144190373	-0.00228095105009917	0	0.001	1	CD16_Monocyte	CD16 Monocyte	Post-ART_1y vs Pre-HIV
LYPLAL1-AS1	0.38447144190373	-0.00143088944702762	0	0.001	1	CD16_Monocyte	CD16 Monocyte	Post-ART_1y vs Pre-HIV
MARK1	0.38447144190373	-0.00180092907065277	0	0.001	1	CD16_Monocyte	CD16 Monocyte	Post-ART_1y vs Pre-HIV
AL392172.2	0.38447144190373	-0.00212132019003475	0	0.001	1	CD16_Monocyte	CD16 Monocyte	Post-ART_1y vs Pre-HIV
AL391811.1	0.38447144190373	-0.00139217717038649	0	0.001	1	CD16_Monocyte	CD16 Monocyte	Post-ART_1y vs Pre-HIV
LINC01641	0.38447144190373	-0.00240655055571017	0	0.001	1	CD16_Monocyte	CD16 Monocyte	Post-ART_1y vs Pre-HIV
WNT3A	0.38447144190373	-0.00154050771603033	0	0.001	1	CD16_Monocyte	CD16 Monocyte	Post-ART_1y vs Pre-HIV
AL353593.2	0.38447144190373	-0.000785190864840225	0	0.001	1	CD16_Monocyte	CD16 Monocyte	Post-ART_1y vs Pre-HIV
AL133516.1	0.38447144190373	-0.00173754955032938	0	0.001	1	CD16_Monocyte	CD16 Monocyte	Post-ART_1y vs Pre-HIV
AL353052.1	0.38447144190373	-0.00146866406042972	0	0.001	1	CD16_Monocyte	CD16 Monocyte	Post-ART_1y vs Pre-HIV
AL122003.2	0.38447144190373	-0.00168888710783296	0	0.001	1	CD16_Monocyte	CD16 Monocyte	Post-ART_1y vs Pre-HIV
AL122008.4	0.38447144190373	-0.00120450609520453	0	0.001	1	CD16_Monocyte	CD16 Monocyte	Post-ART_1y vs Pre-HIV
AL160408.3	0.38447144190373	-0.00183690213967659	0	0.001	1	CD16_Monocyte	CD16 Monocyte	Post-ART_1y vs Pre-HIV
LINC01132	0.38447144190373	-0.0021370191692753	0	0.001	1	CD16_Monocyte	CD16 Monocyte	Post-ART_1y vs Pre-HIV
OR2L3	0.38447144190373	-0.00203340646511418	0	0.001	1	CD16_Monocyte	CD16 Monocyte	Post-ART_1y vs Pre-HIV
LINC01824	0.38447144190373	-0.0011830686610751	0	0.001	1	CD16_Monocyte	CD16 Monocyte	Post-ART_1y vs Pre-HIV
AC073062.1	0.38447144190373	-0.00135836897327679	0	0.001	1	CD16_Monocyte	CD16 Monocyte	Post-ART_1y vs Pre-HIV
AC130710.1	0.38447144190373	-0.0017528508262395	0	0.001	1	CD16_Monocyte	CD16 Monocyte	Post-ART_1y vs Pre-HIV
DNAJC5G	0.38447144190373	-0.00119031382573948	0	0.001	1	CD16_Monocyte	CD16 Monocyte	Post-ART_1y vs Pre-HIV
AC008170.1	0.38447144190373	-0.00127991632633049	0	0.001	1	CD16_Monocyte	CD16 Monocyte	Post-ART_1y vs Pre-HIV
AC074366.1	0.38447144190373	-0.00134059613860367	0	0.001	1	CD16_Monocyte	CD16 Monocyte	Post-ART_1y vs Pre-HIV
AC007317.1	0.38447144190373	-0.00193710162549753	0	0.001	1	CD16_Monocyte	CD16 Monocyte	Post-ART_1y vs Pre-HIV
AC007317.2	0.38447144190373	-0.00245279991942672	0	0.001	1	CD16_Monocyte	CD16 Monocyte	Post-ART_1y vs Pre-HIV
LINC02590	0.38447144190373	-0.00140121339763746	0	0.001	1	CD16_Monocyte	CD16 Monocyte	Post-ART_1y vs Pre-HIV
AC079304.1	0.38447144190373	-0.00303056280297162	0	0.001	1	CD16_Monocyte	CD16 Monocyte	Post-ART_1y vs Pre-HIV
C2orf73	0.38447144190373	-0.00176621076512881	0	0.001	1	CD16_Monocyte	CD16 Monocyte	Post-ART_1y vs Pre-HIV
AC007100.2	0.38447144190373	-0.00264397346362801	0	0.001	1	CD16_Monocyte	CD16 Monocyte	Post-ART_1y vs Pre-HIV
AC092155.1	0.38447144190373	-0.00123788234597937	0	0.001	1	CD16_Monocyte	CD16 Monocyte	Post-ART_1y vs Pre-HIV
LGALSL-DT	0.38447144190373	-0.00177309610166756	0	0.001	1	CD16_Monocyte	CD16 Monocyte	Post-ART_1y vs Pre-HIV
LGALSL	0.38447144190373	-0.00164413542057141	0	0.001	1	CD16_Monocyte	CD16 Monocyte	Post-ART_1y vs Pre-HIV
AC010987.1	0.38447144190373	-0.00173754955032938	0	0.001	1	CD16_Monocyte	CD16 Monocyte	Post-ART_1y vs Pre-HIV
AC074008.2	0.38447144190373	-0.00165441826297121	0	0.001	1	CD16_Monocyte	CD16 Monocyte	Post-ART_1y vs Pre-HIV
AC011754.2	0.38447144190373	-0.0018276066575294	0	0.001	1	CD16_Monocyte	CD16 Monocyte	Post-ART_1y vs Pre-HIV
SMYD1	0.38447144190373	-0.00148156025703176	0	0.001	1	CD16_Monocyte	CD16 Monocyte	Post-ART_1y vs Pre-HIV
NMS	0.38447144190373	-0.00215765641018871	0	0.001	1	CD16_Monocyte	CD16 Monocyte	Post-ART_1y vs Pre-HIV
AC010976.2	0.38447144190373	-0.00275456296950343	0	0.001	1	CD16_Monocyte	CD16 Monocyte	Post-ART_1y vs Pre-HIV
POTEF	0.38447144190373	-0.00173991120593512	0	0.001	1	CD16_Monocyte	CD16 Monocyte	Post-ART_1y vs Pre-HIV
AC092484.1	0.38447144190373	-0.00146866406042972	0	0.001	1	CD16_Monocyte	CD16 Monocyte	Post-ART_1y vs Pre-HIV
LYPD6	0.38447144190373	-0.0018823234886233	0	0.001	1	CD16_Monocyte	CD16 Monocyte	Post-ART_1y vs Pre-HIV
AC011901.1	0.38447144190373	-0.00206985338949158	0	0.001	1	CD16_Monocyte	CD16 Monocyte	Post-ART_1y vs Pre-HIV
AC092153.1	0.38447144190373	-0.0022818141059235	0	0.001	1	CD16_Monocyte	CD16 Monocyte	Post-ART_1y vs Pre-HIV
LINC02478	0.38447144190373	-0.00313032302432593	0	0.001	1	CD16_Monocyte	CD16 Monocyte	Post-ART_1y vs Pre-HIV
SCN2A	0.38447144190373	-0.00168045776282079	0	0.001	1	CD16_Monocyte	CD16 Monocyte	Post-ART_1y vs Pre-HIV
KLHL41	0.38447144190373	-0.00225050957440823	0	0.001	1	CD16_Monocyte	CD16 Monocyte	Post-ART_1y vs Pre-HIV
DLX1	0.38447144190373	-0.00275001938116194	0	0.001	1	CD16_Monocyte	CD16 Monocyte	Post-ART_1y vs Pre-HIV
AC104088.2	0.38447144190373	-0.0016813623562543	0	0.001	1	CD16_Monocyte	CD16 Monocyte	Post-ART_1y vs Pre-HIV
LINC01305	0.38447144190373	-0.00261670428961405	0	0.001	1	CD16_Monocyte	CD16 Monocyte	Post-ART_1y vs Pre-HIV
AC093639.3	0.38447144190373	-0.0016629158408351	0	0.001	1	CD16_Monocyte	CD16 Monocyte	Post-ART_1y vs Pre-HIV
AC092614.1	0.38447144190373	-0.00100266902664659	0	0.001	1	CD16_Monocyte	CD16 Monocyte	Post-ART_1y vs Pre-HIV
AC062039.1	0.38447144190373	-0.00171691126932681	0	0.001	1	CD16_Monocyte	CD16 Monocyte	Post-ART_1y vs Pre-HIV
LINC01825	0.38447144190373	-0.00171471813045578	0	0.001	1	CD16_Monocyte	CD16 Monocyte	Post-ART_1y vs Pre-HIV
AC016903.2	0.38447144190373	-0.00114764355947457	0	0.001	1	CD16_Monocyte	CD16 Monocyte	Post-ART_1y vs Pre-HIV
IDH1-AS1	0.38447144190373	-0.00162000020571234	0	0.001	1	CD16_Monocyte	CD16 Monocyte	Post-ART_1y vs Pre-HIV
AC072062.1	0.38447144190373	-0.00154105851981316	0	0.001	1	CD16_Monocyte	CD16 Monocyte	Post-ART_1y vs Pre-HIV
CXCR1	0.38447144190373	-0.00130894724727025	0	0.001	1	CD16_Monocyte	CD16 Monocyte	Post-ART_1y vs Pre-HIV
AC012510.1	0.38447144190373	-0.000881449877573391	0	0.001	1	CD16_Monocyte	CD16 Monocyte	Post-ART_1y vs Pre-HIV
CFAP65	0.38447144190373	-0.00272189419356145	0	0.001	1	CD16_Monocyte	CD16 Monocyte	Post-ART_1y vs Pre-HIV
RESP18	0.38447144190373	-0.0015351935884104	0	0.001	1	CD16_Monocyte	CD16 Monocyte	Post-ART_1y vs Pre-HIV
AC053503.2	0.38447144190373	-0.000883111812279257	0	0.001	1	CD16_Monocyte	CD16 Monocyte	Post-ART_1y vs Pre-HIV
AC019211.1	0.38447144190373	-0.00487964916938165	0	0.001	1	CD16_Monocyte	CD16 Monocyte	Post-ART_1y vs Pre-HIV
C2orf83	0.38447144190373	-0.00101868940114444	0	0.001	1	CD16_Monocyte	CD16 Monocyte	Post-ART_1y vs Pre-HIV
SPATA3-AS1	0.38447144190373	-0.00145120101036241	0	0.001	1	CD16_Monocyte	CD16 Monocyte	Post-ART_1y vs Pre-HIV
NGEF	0.38447144190373	-0.00239172638682717	0	0.001	1	CD16_Monocyte	CD16 Monocyte	Post-ART_1y vs Pre-HIV
LINC01173	0.38447144190373	-0.00209634626683778	0	0.001	1	CD16_Monocyte	CD16 Monocyte	Post-ART_1y vs Pre-HIV
KIF1A	0.38447144190373	-0.001337589037206	0	0.001	1	CD16_Monocyte	CD16 Monocyte	Post-ART_1y vs Pre-HIV
AC037193.1	0.38447144190373	-0.00255680280459234	0	0.001	1	CD16_Monocyte	CD16 Monocyte	Post-ART_1y vs Pre-HIV
SRGAP3-AS4	0.38447144190373	-0.00356799927192865	0	0.001	1	CD16_Monocyte	CD16 Monocyte	Post-ART_1y vs Pre-HIV
SLC6A11	0.38447144190373	-0.00159488085632329	0	0.001	1	CD16_Monocyte	CD16 Monocyte	Post-ART_1y vs Pre-HIV
CCK	0.38447144190373	-0.00129908296964292	0	0.001	1	CD16_Monocyte	CD16 Monocyte	Post-ART_1y vs Pre-HIV
ZNF662	0.38447144190373	-0.00114764355947457	0	0.001	1	CD16_Monocyte	CD16 Monocyte	Post-ART_1y vs Pre-HIV
TDGF1	0.38447144190373	-0.00149506521181916	0	0.001	1	CD16_Monocyte	CD16 Monocyte	Post-ART_1y vs Pre-HIV
TMIE	0.38447144190373	-0.00183678271769459	0	0.001	1	CD16_Monocyte	CD16 Monocyte	Post-ART_1y vs Pre-HIV
AC137630.1	0.38447144190373	-0.00101017387279766	0	0.001	1	CD16_Monocyte	CD16 Monocyte	Post-ART_1y vs Pre-HIV
BSN-AS1	0.38447144190373	-0.00185351717008652	0	0.001	1	CD16_Monocyte	CD16 Monocyte	Post-ART_1y vs Pre-HIV
AC097637.3	0.38447144190373	-0.00191414587811695	0	0.001	1	CD16_Monocyte	CD16 Monocyte	Post-ART_1y vs Pre-HIV
AC097358.2	0.38447144190373	-0.00129908296964292	0	0.001	1	CD16_Monocyte	CD16 Monocyte	Post-ART_1y vs Pre-HIV
SNTN	0.38447144190373	-0.00177309610166756	0	0.001	1	CD16_Monocyte	CD16 Monocyte	Post-ART_1y vs Pre-HIV
MAGI1-AS1	0.38447144190373	-0.00182031899044756	0	0.001	1	CD16_Monocyte	CD16 Monocyte	Post-ART_1y vs Pre-HIV
AC112219.2	0.38447144190373	-0.00216792196764938	0	0.001	1	CD16_Monocyte	CD16 Monocyte	Post-ART_1y vs Pre-HIV
AC097369.2	0.38447144190373	-0.00165286210648375	0	0.001	1	CD16_Monocyte	CD16 Monocyte	Post-ART_1y vs Pre-HIV
GABRR3	0.38447144190373	-0.0019926447092579	0	0.001	1	CD16_Monocyte	CD16 Monocyte	Post-ART_1y vs Pre-HIV
AC117460.1	0.38447144190373	-0.00100005749800998	0	0.001	1	CD16_Monocyte	CD16 Monocyte	Post-ART_1y vs Pre-HIV
AC078828.1	0.38447144190373	-0.00173754955032938	0	0.001	1	CD16_Monocyte	CD16 Monocyte	Post-ART_1y vs Pre-HIV
LINC00635	0.38447144190373	-0.000863491172622575	0	0.001	1	CD16_Monocyte	CD16 Monocyte	Post-ART_1y vs Pre-HIV
AC112487.1	0.38447144190373	-0.00108295670117363	0	0.001	1	CD16_Monocyte	CD16 Monocyte	Post-ART_1y vs Pre-HIV
AC078785.2	0.38447144190373	-0.00116727531765767	0	0.001	1	CD16_Monocyte	CD16 Monocyte	Post-ART_1y vs Pre-HIV
LINC02044	0.38447144190373	-0.00193880954704037	0	0.001	1	CD16_Monocyte	CD16 Monocyte	Post-ART_1y vs Pre-HIV
LINC00903	0.38447144190373	-0.00273246458469005	0	0.001	1	CD16_Monocyte	CD16 Monocyte	Post-ART_1y vs Pre-HIV
AC092691.3	0.38447144190373	-0.00273264804179404	0	0.001	1	CD16_Monocyte	CD16 Monocyte	Post-ART_1y vs Pre-HIV
NR1I2	0.38447144190373	-0.00169507835719556	0	0.001	1	CD16_Monocyte	CD16 Monocyte	Post-ART_1y vs Pre-HIV
ADCY5	0.38447144190373	-0.00222299594214053	0	0.001	1	CD16_Monocyte	CD16 Monocyte	Post-ART_1y vs Pre-HIV
AC016924.1	0.38447144190373	-0.00165318142882371	0	0.001	1	CD16_Monocyte	CD16 Monocyte	Post-ART_1y vs Pre-HIV
AC117480.1	0.38447144190373	-0.00182228501538518	0	0.001	1	CD16_Monocyte	CD16 Monocyte	Post-ART_1y vs Pre-HIV
AMOTL2	0.38447144190373	-0.00178941029764311	0	0.001	1	CD16_Monocyte	CD16 Monocyte	Post-ART_1y vs Pre-HIV
AC072028.1	0.38447144190373	-0.000923599119002315	0	0.001	1	CD16_Monocyte	CD16 Monocyte	Post-ART_1y vs Pre-HIV
ZIC1	0.38447144190373	-0.0010063515368184	0	0.001	1	CD16_Monocyte	CD16 Monocyte	Post-ART_1y vs Pre-HIV
AC093001.1	0.38447144190373	-0.00106886273907216	0	0.001	1	CD16_Monocyte	CD16 Monocyte	Post-ART_1y vs Pre-HIV
CLRN1	0.38447144190373	-0.00213889373333462	0	0.001	1	CD16_Monocyte	CD16 Monocyte	Post-ART_1y vs Pre-HIV
LINC02066	0.38447144190373	-0.00275676316447073	0	0.001	1	CD16_Monocyte	CD16 Monocyte	Post-ART_1y vs Pre-HIV
GPR149	0.38447144190373	-0.00187044499031833	0	0.001	1	CD16_Monocyte	CD16 Monocyte	Post-ART_1y vs Pre-HIV
MME-AS1	0.38447144190373	-0.000906560548186306	0	0.001	1	CD16_Monocyte	CD16 Monocyte	Post-ART_1y vs Pre-HIV
AC080013.1	0.38447144190373	-0.00198449597244157	0	0.001	1	CD16_Monocyte	CD16 Monocyte	Post-ART_1y vs Pre-HIV
LINC01323	0.38447144190373	-0.00138409859209024	0	0.001	1	CD16_Monocyte	CD16 Monocyte	Post-ART_1y vs Pre-HIV
BCHE	0.38447144190373	-0.00202462319079246	0	0.001	1	CD16_Monocyte	CD16 Monocyte	Post-ART_1y vs Pre-HIV
AC078802.1	0.38447144190373	-0.00158700376887044	0	0.001	1	CD16_Monocyte	CD16 Monocyte	Post-ART_1y vs Pre-HIV
SLC7A14	0.38447144190373	-0.000989898990562852	0	0.001	1	CD16_Monocyte	CD16 Monocyte	Post-ART_1y vs Pre-HIV
PEX5L-AS1	0.38447144190373	-0.00229264353484383	0	0.001	1	CD16_Monocyte	CD16 Monocyte	Post-ART_1y vs Pre-HIV
AC092939.1	0.38447144190373	-0.00171691126932681	0	0.001	1	CD16_Monocyte	CD16 Monocyte	Post-ART_1y vs Pre-HIV
ABCC5-AS1	0.38447144190373	-0.00100849499293435	0	0.001	1	CD16_Monocyte	CD16 Monocyte	Post-ART_1y vs Pre-HIV
AC080129.1	0.38447144190373	-0.00175424483198858	0	0.001	1	CD16_Monocyte	CD16 Monocyte	Post-ART_1y vs Pre-HIV
MELTF-AS1	0.38447144190373	-0.0011235822368558	0	0.001	1	CD16_Monocyte	CD16 Monocyte	Post-ART_1y vs Pre-HIV
AC128709.2	0.38447144190373	-0.00273657236928176	0	0.001	1	CD16_Monocyte	CD16 Monocyte	Post-ART_1y vs Pre-HIV
AC107464.2	0.38447144190373	-0.00213507012417751	0	0.001	1	CD16_Monocyte	CD16 Monocyte	Post-ART_1y vs Pre-HIV
AC139887.1	0.38447144190373	-0.00233704504040416	0	0.001	1	CD16_Monocyte	CD16 Monocyte	Post-ART_1y vs Pre-HIV
AC092535.5	0.38447144190373	-0.00114196270762372	0	0.001	1	CD16_Monocyte	CD16 Monocyte	Post-ART_1y vs Pre-HIV
MSX1	0.38447144190373	-0.000962198180862464	0	0.001	1	CD16_Monocyte	CD16 Monocyte	Post-ART_1y vs Pre-HIV
AC073648.7	0.38447144190373	-0.00182711471711128	0	0.001	1	CD16_Monocyte	CD16 Monocyte	Post-ART_1y vs Pre-HIV
LINC02360	0.38447144190373	-0.00185583638741136	0	0.001	1	CD16_Monocyte	CD16 Monocyte	Post-ART_1y vs Pre-HIV
AC106894.1	0.38447144190373	-0.00171691126932681	0	0.001	1	CD16_Monocyte	CD16 Monocyte	Post-ART_1y vs Pre-HIV
AC096576.3	0.38447144190373	-0.00163943407292654	0	0.001	1	CD16_Monocyte	CD16 Monocyte	Post-ART_1y vs Pre-HIV
LINC02473	0.38447144190373	-0.00119031382573948	0	0.001	1	CD16_Monocyte	CD16 Monocyte	Post-ART_1y vs Pre-HIV
AC104071.1	0.38447144190373	-0.00215121229429955	0	0.001	1	CD16_Monocyte	CD16 Monocyte	Post-ART_1y vs Pre-HIV
AL136537.1	0.38447144190373	-0.00229264353484383	0	0.001	1	CD16_Monocyte	CD16 Monocyte	Post-ART_1y vs Pre-HIV
SHISA3	0.38447144190373	-0.000950775725379599	0	0.001	1	CD16_Monocyte	CD16 Monocyte	Post-ART_1y vs Pre-HIV
GABRG1	0.38447144190373	-0.00128650132815182	0	0.001	1	CD16_Monocyte	CD16 Monocyte	Post-ART_1y vs Pre-HIV
SPATA18	0.38447144190373	-0.000820137600466612	0	0.001	1	CD16_Monocyte	CD16 Monocyte	Post-ART_1y vs Pre-HIV
AC068620.2	0.38447144190373	-0.0019436543546097	0	0.001	1	CD16_Monocyte	CD16 Monocyte	Post-ART_1y vs Pre-HIV
LINC02380	0.38447144190373	-0.00172918630699758	0	0.001	1	CD16_Monocyte	CD16 Monocyte	Post-ART_1y vs Pre-HIV
LINC02494	0.38447144190373	-0.00385162685992514	0	0.001	1	CD16_Monocyte	CD16 Monocyte	Post-ART_1y vs Pre-HIV
LINC02496	0.38447144190373	-0.00132806468108343	0	0.001	1	CD16_Monocyte	CD16 Monocyte	Post-ART_1y vs Pre-HIV
LINC02271	0.38447144190373	-0.0016705486545336	0	0.001	1	CD16_Monocyte	CD16 Monocyte	Post-ART_1y vs Pre-HIV
TMPRSS11F	0.38447144190373	-0.00170354503147846	0	0.001	1	CD16_Monocyte	CD16 Monocyte	Post-ART_1y vs Pre-HIV
UGT2B4	0.38447144190373	-0.00193710162549753	0	0.001	1	CD16_Monocyte	CD16 Monocyte	Post-ART_1y vs Pre-HIV
PRR27	0.38447144190373	-0.000999494644211023	0	0.001	1	CD16_Monocyte	CD16 Monocyte	Post-ART_1y vs Pre-HIV
RASSF6	0.38447144190373	-0.000909215973787558	0	0.001	1	CD16_Monocyte	CD16 Monocyte	Post-ART_1y vs Pre-HIV
AC110760.1	0.38447144190373	-0.00253814742229884	0	0.001	1	CD16_Monocyte	CD16 Monocyte	Post-ART_1y vs Pre-HIV
PCAT4	0.38447144190373	-0.00240576220328941	0	0.001	1	CD16_Monocyte	CD16 Monocyte	Post-ART_1y vs Pre-HIV
AC108515.1	0.38447144190373	-0.00221967579081788	0	0.001	1	CD16_Monocyte	CD16 Monocyte	Post-ART_1y vs Pre-HIV
AC019131.3	0.38447144190373	-0.00339595377852853	0	0.001	1	CD16_Monocyte	CD16 Monocyte	Post-ART_1y vs Pre-HIV
AP001961.1	0.38447144190373	-0.00162663676703822	0	0.001	1	CD16_Monocyte	CD16 Monocyte	Post-ART_1y vs Pre-HIV
NPNT	0.38447144190373	-0.00253814742229884	0	0.001	1	CD16_Monocyte	CD16 Monocyte	Post-ART_1y vs Pre-HIV
CFI	0.38447144190373	-0.00182228501538518	0	0.001	1	CD16_Monocyte	CD16 Monocyte	Post-ART_1y vs Pre-HIV
AC105254.1	0.38447144190373	-0.00141609044371059	0	0.001	1	CD16_Monocyte	CD16 Monocyte	Post-ART_1y vs Pre-HIV
IL21	0.38447144190373	-0.00181643323886092	0	0.001	1	CD16_Monocyte	CD16 Monocyte	Post-ART_1y vs Pre-HIV
AC096763.1	0.38447144190373	-0.00180011108548059	0	0.001	1	CD16_Monocyte	CD16 Monocyte	Post-ART_1y vs Pre-HIV
AC097511.1	0.38447144190373	-0.000900015388085013	0	0.001	1	CD16_Monocyte	CD16 Monocyte	Post-ART_1y vs Pre-HIV
AC093766.1	0.38447144190373	-0.0033309902877762	0	0.001	1	CD16_Monocyte	CD16 Monocyte	Post-ART_1y vs Pre-HIV
FREM3	0.38447144190373	-0.00147614423926144	0	0.001	1	CD16_Monocyte	CD16 Monocyte	Post-ART_1y vs Pre-HIV
LINC02355	0.38447144190373	-0.00228659175608949	0	0.001	1	CD16_Monocyte	CD16 Monocyte	Post-ART_1y vs Pre-HIV
FHDC1	0.38447144190373	-0.00198449597244157	0	0.001	1	CD16_Monocyte	CD16 Monocyte	Post-ART_1y vs Pre-HIV
SFRP2	0.38447144190373	-0.00407289790700204	0	0.001	1	CD16_Monocyte	CD16 Monocyte	Post-ART_1y vs Pre-HIV
AC131094.1	0.38447144190373	-0.000883111812279257	0	0.001	1	CD16_Monocyte	CD16 Monocyte	Post-ART_1y vs Pre-HIV
SPATA4	0.38447144190373	-0.00303056280297162	0	0.001	1	CD16_Monocyte	CD16 Monocyte	Post-ART_1y vs Pre-HIV
NEIL3	0.38447144190373	-0.00191414587811695	0	0.001	1	CD16_Monocyte	CD16 Monocyte	Post-ART_1y vs Pre-HIV
AC093824.2	0.38447144190373	-0.00222452564751485	0	0.001	1	CD16_Monocyte	CD16 Monocyte	Post-ART_1y vs Pre-HIV
AC108472.1	0.38447144190373	-0.00179463239589854	0	0.001	1	CD16_Monocyte	CD16 Monocyte	Post-ART_1y vs Pre-HIV
LINC02374	0.38447144190373	-0.000950775725379599	0	0.001	1	CD16_Monocyte	CD16 Monocyte	Post-ART_1y vs Pre-HIV
AC091889.1	0.38447144190373	-0.00327779734897865	0	0.001	1	CD16_Monocyte	CD16 Monocyte	Post-ART_1y vs Pre-HIV
LINC02221	0.38447144190373	-0.00178939214107117	0	0.001	1	CD16_Monocyte	CD16 Monocyte	Post-ART_1y vs Pre-HIV
LINC02213	0.38447144190373	-0.00111773409454959	0	0.001	1	CD16_Monocyte	CD16 Monocyte	Post-ART_1y vs Pre-HIV
LINC02220	0.38447144190373	-0.00157519401491615	0	0.001	1	CD16_Monocyte	CD16 Monocyte	Post-ART_1y vs Pre-HIV
AC091885.2	0.38447144190373	-0.00117509622975773	0	0.001	1	CD16_Monocyte	CD16 Monocyte	Post-ART_1y vs Pre-HIV
AC099499.2	0.38447144190373	-0.00180500506030678	0	0.001	1	CD16_Monocyte	CD16 Monocyte	Post-ART_1y vs Pre-HIV
AC099499.1	0.38447144190373	-0.00158284506496118	0	0.001	1	CD16_Monocyte	CD16 Monocyte	Post-ART_1y vs Pre-HIV
AC113347.4	0.38447144190373	-0.00149743964729621	0	0.001	1	CD16_Monocyte	CD16 Monocyte	Post-ART_1y vs Pre-HIV
C6	0.38447144190373	-0.00216792196764938	0	0.001	1	CD16_Monocyte	CD16 Monocyte	Post-ART_1y vs Pre-HIV
AC027329.1	0.38447144190373	-0.00233704504040416	0	0.001	1	CD16_Monocyte	CD16 Monocyte	Post-ART_1y vs Pre-HIV
LINC02105	0.38447144190373	-0.00140258007251235	0	0.001	1	CD16_Monocyte	CD16 Monocyte	Post-ART_1y vs Pre-HIV
AC034245.1	0.38447144190373	-0.000883111812279257	0	0.001	1	CD16_Monocyte	CD16 Monocyte	Post-ART_1y vs Pre-HIV
AC008786.1	0.38447144190373	-0.00228095105009917	0	0.001	1	CD16_Monocyte	CD16 Monocyte	Post-ART_1y vs Pre-HIV
RGS7BP	0.38447144190373	-0.00168191505662899	0	0.001	1	CD16_Monocyte	CD16 Monocyte	Post-ART_1y vs Pre-HIV
AC010280.1	0.38447144190373	-0.00221252749737549	0	0.001	1	CD16_Monocyte	CD16 Monocyte	Post-ART_1y vs Pre-HIV
AC093248.1	0.38447144190373	-0.00149330417640459	0	0.001	1	CD16_Monocyte	CD16 Monocyte	Post-ART_1y vs Pre-HIV
AC116345.3	0.38447144190373	-0.00224370503681669	0	0.001	1	CD16_Monocyte	CD16 Monocyte	Post-ART_1y vs Pre-HIV
LINC01386	0.38447144190373	-0.00129434771537126	0	0.001	1	CD16_Monocyte	CD16 Monocyte	Post-ART_1y vs Pre-HIV
AC026726.2	0.38447144190373	-0.00116642487250149	0	0.001	1	CD16_Monocyte	CD16 Monocyte	Post-ART_1y vs Pre-HIV
LINC02488	0.38447144190373	-0.00213507012417751	0	0.001	1	CD16_Monocyte	CD16 Monocyte	Post-ART_1y vs Pre-HIV
SEMA6A-AS2	0.38447144190373	-0.00117624049736752	0	0.001	1	CD16_Monocyte	CD16 Monocyte	Post-ART_1y vs Pre-HIV
AC022101.1	0.38447144190373	-0.00206521170215853	0	0.001	1	CD16_Monocyte	CD16 Monocyte	Post-ART_1y vs Pre-HIV
AC106786.1	0.38447144190373	-0.00105297142624453	0	0.001	1	CD16_Monocyte	CD16 Monocyte	Post-ART_1y vs Pre-HIV
PRDM6	0.38447144190373	-0.00229168266280113	0	0.001	1	CD16_Monocyte	CD16 Monocyte	Post-ART_1y vs Pre-HIV
MEGF10	0.38447144190373	-0.00278261507957442	0	0.001	1	CD16_Monocyte	CD16 Monocyte	Post-ART_1y vs Pre-HIV
MINAR2	0.38447144190373	-0.00149506521181916	0	0.001	1	CD16_Monocyte	CD16 Monocyte	Post-ART_1y vs Pre-HIV
CXXC5-AS1	0.38447144190373	-0.0033334806856614	0	0.001	1	CD16_Monocyte	CD16 Monocyte	Post-ART_1y vs Pre-HIV
AC008667.4	0.38447144190373	-0.00218000997485943	0	0.001	1	CD16_Monocyte	CD16 Monocyte	Post-ART_1y vs Pre-HIV
PCDHA9	0.38447144190373	-0.00146515192366582	0	0.001	1	CD16_Monocyte	CD16 Monocyte	Post-ART_1y vs Pre-HIV
PCDHGB5	0.38447144190373	-0.000883111812279257	0	0.001	1	CD16_Monocyte	CD16 Monocyte	Post-ART_1y vs Pre-HIV
PCDHGA11	0.38447144190373	-0.00108475140266154	0	0.001	1	CD16_Monocyte	CD16 Monocyte	Post-ART_1y vs Pre-HIV
PCDHGA12	0.38447144190373	-0.00149330417640459	0	0.001	1	CD16_Monocyte	CD16 Monocyte	Post-ART_1y vs Pre-HIV
SH3TC2-DT	0.38447144190373	-0.00196870903422946	0	0.001	1	CD16_Monocyte	CD16 Monocyte	Post-ART_1y vs Pre-HIV
AC131025.1	0.38447144190373	-0.00213507012417751	0	0.001	1	CD16_Monocyte	CD16 Monocyte	Post-ART_1y vs Pre-HIV
SLC36A2	0.38447144190373	-0.00165441826297121	0	0.001	1	CD16_Monocyte	CD16 Monocyte	Post-ART_1y vs Pre-HIV
PPP1R2B	0.38447144190373	-0.00204516756323477	0	0.001	1	CD16_Monocyte	CD16 Monocyte	Post-ART_1y vs Pre-HIV
AC025437.3	0.38447144190373	-0.00212197732375665	0	0.001	1	CD16_Monocyte	CD16 Monocyte	Post-ART_1y vs Pre-HIV
ADRA1B	0.38447144190373	-0.00121638166239827	0	0.001	1	CD16_Monocyte	CD16 Monocyte	Post-ART_1y vs Pre-HIV
AC011365.2	0.38447144190373	-0.00230045920039783	0	0.001	1	CD16_Monocyte	CD16 Monocyte	Post-ART_1y vs Pre-HIV
LINC01944	0.38447144190373	-0.00527853617452156	0	0.001	1	CD16_Monocyte	CD16 Monocyte	Post-ART_1y vs Pre-HIV
LINC01951	0.38447144190373	-0.00140296679419013	0	0.001	1	CD16_Monocyte	CD16 Monocyte	Post-ART_1y vs Pre-HIV
ZNF346-IT1	0.38447144190373	-0.00129434771537126	0	0.001	1	CD16_Monocyte	CD16 Monocyte	Post-ART_1y vs Pre-HIV
AC138819.1	0.38447144190373	-0.00138524430299561	0	0.001	1	CD16_Monocyte	CD16 Monocyte	Post-ART_1y vs Pre-HIV
AC008443.8	0.38447144190373	-0.002217870622367	0	0.001	1	CD16_Monocyte	CD16 Monocyte	Post-ART_1y vs Pre-HIV
AL391422.2	0.38447144190373	-0.00197141850743398	0	0.001	1	CD16_Monocyte	CD16 Monocyte	Post-ART_1y vs Pre-HIV
DSP	0.38447144190373	-0.0035063591805194	0	0.001	1	CD16_Monocyte	CD16 Monocyte	Post-ART_1y vs Pre-HIV
STMND1	0.38447144190373	-0.00187385785960669	0	0.001	1	CD16_Monocyte	CD16 Monocyte	Post-ART_1y vs Pre-HIV
AL033539.2	0.38447144190373	-0.00180379814987548	0	0.001	1	CD16_Monocyte	CD16 Monocyte	Post-ART_1y vs Pre-HIV
HIST1H4B	0.38447144190373	-0.00101748305463515	0	0.001	1	CD16_Monocyte	CD16 Monocyte	Post-ART_1y vs Pre-HIV
HIST1H2BI	0.38447144190373	-0.000913966365163173	0	0.001	1	CD16_Monocyte	CD16 Monocyte	Post-ART_1y vs Pre-HIV
HIST1H4K	0.38447144190373	-0.00307823634030482	0	0.001	1	CD16_Monocyte	CD16 Monocyte	Post-ART_1y vs Pre-HIV
HCG15	0.38447144190373	-0.00129677234663923	0	0.001	1	CD16_Monocyte	CD16 Monocyte	Post-ART_1y vs Pre-HIV
AL645937.4	0.38447144190373	-0.00249408758196844	0	0.001	1	CD16_Monocyte	CD16 Monocyte	Post-ART_1y vs Pre-HIV
PSORS1C2	0.38447144190373	-0.00148526286147256	0	0.001	1	CD16_Monocyte	CD16 Monocyte	Post-ART_1y vs Pre-HIV
AL671883.3	0.38447144190373	-0.00128650132815182	0	0.001	1	CD16_Monocyte	CD16 Monocyte	Post-ART_1y vs Pre-HIV
LY6G6C	0.38447144190373	-0.00129908296964292	0	0.001	1	CD16_Monocyte	CD16 Monocyte	Post-ART_1y vs Pre-HIV
ZBTB12	0.38447144190373	-0.00129434771537126	0	0.001	1	CD16_Monocyte	CD16 Monocyte	Post-ART_1y vs Pre-HIV
KCNK17	0.38447144190373	-0.00117146224701427	0	0.001	1	CD16_Monocyte	CD16 Monocyte	Post-ART_1y vs Pre-HIV
AL353138.1	0.38447144190373	-0.00148156025703176	0	0.001	1	CD16_Monocyte	CD16 Monocyte	Post-ART_1y vs Pre-HIV
GSTA2	0.38447144190373	-0.000501762485832233	0	0.001	1	CD16_Monocyte	CD16 Monocyte	Post-ART_1y vs Pre-HIV
LINC01564	0.38447144190373	-0.00214489320318853	0	0.001	1	CD16_Monocyte	CD16 Monocyte	Post-ART_1y vs Pre-HIV
TINAG	0.38447144190373	-0.00148011040813667	0	0.001	1	CD16_Monocyte	CD16 Monocyte	Post-ART_1y vs Pre-HIV
FKBP1C	0.38447144190373	-0.00167658102852463	0	0.001	1	CD16_Monocyte	CD16 Monocyte	Post-ART_1y vs Pre-HIV
COL9A1	0.38447144190373	-0.0011830686610751	0	0.001	1	CD16_Monocyte	CD16 Monocyte	Post-ART_1y vs Pre-HIV
AL365226.1	0.38447144190373	-0.00108851523188594	0	0.001	1	CD16_Monocyte	CD16 Monocyte	Post-ART_1y vs Pre-HIV
AL035467.2	0.38447144190373	-0.00216531248186317	0	0.001	1	CD16_Monocyte	CD16 Monocyte	Post-ART_1y vs Pre-HIV
FO393414.3	0.38447144190373	-0.00376499939926033	0	0.001	1	CD16_Monocyte	CD16 Monocyte	Post-ART_1y vs Pre-HIV
AL132875.3	0.38447144190373	-0.000950775725379599	0	0.001	1	CD16_Monocyte	CD16 Monocyte	Post-ART_1y vs Pre-HIV
AL359715.3	0.38447144190373	-0.00149862951220341	0	0.001	1	CD16_Monocyte	CD16 Monocyte	Post-ART_1y vs Pre-HIV
LINC01526	0.38447144190373	-0.00167413393868937	0	0.001	1	CD16_Monocyte	CD16 Monocyte	Post-ART_1y vs Pre-HIV
AL157378.1	0.38447144190373	-0.00163259200720059	0	0.001	1	CD16_Monocyte	CD16 Monocyte	Post-ART_1y vs Pre-HIV
Z86062.2	0.38447144190373	-0.0017461605492616	0	0.001	1	CD16_Monocyte	CD16 Monocyte	Post-ART_1y vs Pre-HIV
LINC02526	0.38447144190373	-0.00215121229429955	0	0.001	1	CD16_Monocyte	CD16 Monocyte	Post-ART_1y vs Pre-HIV
AL138830.1	0.38447144190373	-0.00135490909318908	0	0.001	1	CD16_Monocyte	CD16 Monocyte	Post-ART_1y vs Pre-HIV
LINC02534	0.38447144190373	-0.00189781366344036	0	0.001	1	CD16_Monocyte	CD16 Monocyte	Post-ART_1y vs Pre-HIV
AL512283.3	0.38447144190373	-0.00230203941789998	0	0.001	1	CD16_Monocyte	CD16 Monocyte	Post-ART_1y vs Pre-HIV
AL121970.1	0.38447144190373	-0.00402675973259581	0	0.001	1	CD16_Monocyte	CD16 Monocyte	Post-ART_1y vs Pre-HIV
IL20RA	0.38447144190373	-0.00167413393868937	0	0.001	1	CD16_Monocyte	CD16 Monocyte	Post-ART_1y vs Pre-HIV
AL050338.1	0.38447144190373	-0.00173991120593512	0	0.001	1	CD16_Monocyte	CD16 Monocyte	Post-ART_1y vs Pre-HIV
AL023584.1	0.38447144190373	-0.0011830686610751	0	0.001	1	CD16_Monocyte	CD16 Monocyte	Post-ART_1y vs Pre-HIV
AL031056.1	0.38447144190373	-0.00361001386923482	0	0.001	1	CD16_Monocyte	CD16 Monocyte	Post-ART_1y vs Pre-HIV
AL450345.2	0.38447144190373	-0.0033334806856614	0	0.001	1	CD16_Monocyte	CD16 Monocyte	Post-ART_1y vs Pre-HIV
KIF25	0.38447144190373	-0.00162548070344517	0	0.001	1	CD16_Monocyte	CD16 Monocyte	Post-ART_1y vs Pre-HIV
AC093627.7	0.38447144190373	-0.00151861663518092	0	0.001	1	CD16_Monocyte	CD16 Monocyte	Post-ART_1y vs Pre-HIV
AC004906.1	0.38447144190373	-0.00128650132815182	0	0.001	1	CD16_Monocyte	CD16 Monocyte	Post-ART_1y vs Pre-HIV
AC005014.2	0.38447144190373	-0.00168680078634043	0	0.001	1	CD16_Monocyte	CD16 Monocyte	Post-ART_1y vs Pre-HIV
AGR2	0.38447144190373	-0.00193583552764767	0	0.001	1	CD16_Monocyte	CD16 Monocyte	Post-ART_1y vs Pre-HIV
AGR3	0.38447144190373	-0.00126815537412693	0	0.001	1	CD16_Monocyte	CD16 Monocyte	Post-ART_1y vs Pre-HIV
MACC1-AS1	0.38447144190373	-0.00142462070976329	0	0.001	1	CD16_Monocyte	CD16 Monocyte	Post-ART_1y vs Pre-HIV
AC004485.1	0.38447144190373	-0.0011235822368558	0	0.001	1	CD16_Monocyte	CD16 Monocyte	Post-ART_1y vs Pre-HIV
HOXA11-AS	0.38447144190373	-0.00129677234663923	0	0.001	1	CD16_Monocyte	CD16 Monocyte	Post-ART_1y vs Pre-HIV
AC005154.3	0.38447144190373	-0.00149862951220341	0	0.001	1	CD16_Monocyte	CD16 Monocyte	Post-ART_1y vs Pre-HIV
AC009262.1	0.38447144190373	-0.000940489168246888	0	0.001	1	CD16_Monocyte	CD16 Monocyte	Post-ART_1y vs Pre-HIV
TBX20	0.38447144190373	-0.00158284506496118	0	0.001	1	CD16_Monocyte	CD16 Monocyte	Post-ART_1y vs Pre-HIV
AC083864.2	0.38447144190373	-0.00170084585542628	0	0.001	1	CD16_Monocyte	CD16 Monocyte	Post-ART_1y vs Pre-HIV
ZNF735	0.38447144190373	-0.00180500506030678	0	0.001	1	CD16_Monocyte	CD16 Monocyte	Post-ART_1y vs Pre-HIV
AC005089.1	0.38447144190373	-0.00134059613860367	0	0.001	1	CD16_Monocyte	CD16 Monocyte	Post-ART_1y vs Pre-HIV
CCL26	0.38447144190373	-0.00186244509373502	0	0.001	1	CD16_Monocyte	CD16 Monocyte	Post-ART_1y vs Pre-HIV
GNAT3	0.38447144190373	-0.00158284506496118	0	0.001	1	CD16_Monocyte	CD16 Monocyte	Post-ART_1y vs Pre-HIV
KPNA7	0.38447144190373	-0.00133921126130605	0	0.001	1	CD16_Monocyte	CD16 Monocyte	Post-ART_1y vs Pre-HIV
AC092849.2	0.38447144190373	-0.00111796454664303	0	0.001	1	CD16_Monocyte	CD16 Monocyte	Post-ART_1y vs Pre-HIV
PCOLCE-AS1	0.38447144190373	-0.00127756409487624	0	0.001	1	CD16_Monocyte	CD16 Monocyte	Post-ART_1y vs Pre-HIV
MUC17	0.38447144190373	-0.00173561304114166	0	0.001	1	CD16_Monocyte	CD16 Monocyte	Post-ART_1y vs Pre-HIV
MOGAT3	0.38447144190373	-0.00218378773636648	0	0.001	1	CD16_Monocyte	CD16 Monocyte	Post-ART_1y vs Pre-HIV
MYL10	0.38447144190373	-0.00151554415300067	0	0.001	1	CD16_Monocyte	CD16 Monocyte	Post-ART_1y vs Pre-HIV
LHFPL3-AS1	0.38447144190373	-0.00138409859209024	0	0.001	1	CD16_Monocyte	CD16 Monocyte	Post-ART_1y vs Pre-HIV
CAV1	0.38447144190373	-0.00194787306560125	0	0.001	1	CD16_Monocyte	CD16 Monocyte	Post-ART_1y vs Pre-HIV
HYAL4	0.38447144190373	-0.00172487189613251	0	0.001	1	CD16_Monocyte	CD16 Monocyte	Post-ART_1y vs Pre-HIV
AC008154.1	0.38447144190373	-0.000968964002576258	0	0.001	1	CD16_Monocyte	CD16 Monocyte	Post-ART_1y vs Pre-HIV
FAM180A	0.38447144190373	-0.00161594603592909	0	0.001	1	CD16_Monocyte	CD16 Monocyte	Post-ART_1y vs Pre-HIV
ZC3HAV1L	0.38447144190373	-0.000883111812279257	0	0.001	1	CD16_Monocyte	CD16 Monocyte	Post-ART_1y vs Pre-HIV
AC073878.1	0.38447144190373	-0.00156199922286155	0	0.001	1	CD16_Monocyte	CD16 Monocyte	Post-ART_1y vs Pre-HIV
TRBV5-1	0.38447144190373	-0.000909215973787558	0	0.001	1	CD16_Monocyte	CD16 Monocyte	Post-ART_1y vs Pre-HIV
TRBV6-2	0.38447144190373	-0.00168888710783296	0	0.001	1	CD16_Monocyte	CD16 Monocyte	Post-ART_1y vs Pre-HIV
TRBV23-1	0.38447144190373	-0.00199914418984693	0	0.001	1	CD16_Monocyte	CD16 Monocyte	Post-ART_1y vs Pre-HIV
AC245427.2	0.38447144190373	-0.00186244509373502	0	0.001	1	CD16_Monocyte	CD16 Monocyte	Post-ART_1y vs Pre-HIV
LLCFC1	0.38447144190373	-0.00182031899044756	0	0.001	1	CD16_Monocyte	CD16 Monocyte	Post-ART_1y vs Pre-HIV
TAS2R60	0.38447144190373	-0.00213889373333462	0	0.001	1	CD16_Monocyte	CD16 Monocyte	Post-ART_1y vs Pre-HIV
AC006004.1	0.38447144190373	-0.00135779709920947	0	0.001	1	CD16_Monocyte	CD16 Monocyte	Post-ART_1y vs Pre-HIV
AC092681.3	0.38447144190373	-0.00207515831532756	0	0.001	1	CD16_Monocyte	CD16 Monocyte	Post-ART_1y vs Pre-HIV
GALNTL5	0.38447144190373	-0.00221252749737549	0	0.001	1	CD16_Monocyte	CD16 Monocyte	Post-ART_1y vs Pre-HIV
AC010941.1	0.38447144190373	-0.00215121229429955	0	0.001	1	CD16_Monocyte	CD16 Monocyte	Post-ART_1y vs Pre-HIV
AC022784.2	0.38447144190373	-0.0011776224434808	0	0.001	1	CD16_Monocyte	CD16 Monocyte	Post-ART_1y vs Pre-HIV
AC022239.1	0.38447144190373	-0.00225869768074219	0	0.001	1	CD16_Monocyte	CD16 Monocyte	Post-ART_1y vs Pre-HIV
SLC7A2	0.38447144190373	-0.00143971937834593	0	0.001	1	CD16_Monocyte	CD16 Monocyte	Post-ART_1y vs Pre-HIV
AC025062.3	0.38447144190373	-0.00147044850980174	0	0.001	1	CD16_Monocyte	CD16 Monocyte	Post-ART_1y vs Pre-HIV
AC012574.1	0.38447144190373	-0.000868779617431757	0	0.001	1	CD16_Monocyte	CD16 Monocyte	Post-ART_1y vs Pre-HIV
ADAM7	0.38447144190373	-0.00351173681118399	0	0.001	1	CD16_Monocyte	CD16 Monocyte	Post-ART_1y vs Pre-HIV
SCARA3	0.38447144190373	-0.00313032302432593	0	0.001	1	CD16_Monocyte	CD16 Monocyte	Post-ART_1y vs Pre-HIV
AC084026.2	0.38447144190373	-0.00146893683961123	0	0.001	1	CD16_Monocyte	CD16 Monocyte	Post-ART_1y vs Pre-HIV
AC124290.2	0.38447144190373	-0.00168045776282079	0	0.001	1	CD16_Monocyte	CD16 Monocyte	Post-ART_1y vs Pre-HIV
AC113133.1	0.38447144190373	-0.000865805029991555	0	0.001	1	CD16_Monocyte	CD16 Monocyte	Post-ART_1y vs Pre-HIV
AC103843.1	0.38447144190373	-0.00191414587811695	0	0.001	1	CD16_Monocyte	CD16 Monocyte	Post-ART_1y vs Pre-HIV
LINC00293	0.38447144190373	-0.00130894724727025	0	0.001	1	CD16_Monocyte	CD16 Monocyte	Post-ART_1y vs Pre-HIV
LINC01606	0.38447144190373	-0.00143564690616055	0	0.001	1	CD16_Monocyte	CD16 Monocyte	Post-ART_1y vs Pre-HIV
AC104051.2	0.38447144190373	-0.00143071144741342	0	0.001	1	CD16_Monocyte	CD16 Monocyte	Post-ART_1y vs Pre-HIV
AC092819.3	0.38447144190373	-0.0031787278889308	0	0.001	1	CD16_Monocyte	CD16 Monocyte	Post-ART_1y vs Pre-HIV
AC087664.1	0.38447144190373	-0.00185351717008652	0	0.001	1	CD16_Monocyte	CD16 Monocyte	Post-ART_1y vs Pre-HIV
AC069133.1	0.38447144190373	-0.00171329736090856	0	0.001	1	CD16_Monocyte	CD16 Monocyte	Post-ART_1y vs Pre-HIV
LINC01299	0.38447144190373	-0.00177309610166756	0	0.001	1	CD16_Monocyte	CD16 Monocyte	Post-ART_1y vs Pre-HIV
VXN	0.38447144190373	-0.00136466994832921	0	0.001	1	CD16_Monocyte	CD16 Monocyte	Post-ART_1y vs Pre-HIV
AC009446.1	0.38447144190373	-0.00179463239589854	0	0.001	1	CD16_Monocyte	CD16 Monocyte	Post-ART_1y vs Pre-HIV
AC104012.1	0.38447144190373	-0.00158675874625173	0	0.001	1	CD16_Monocyte	CD16 Monocyte	Post-ART_1y vs Pre-HIV
AC009902.2	0.38447144190373	-0.00138409859209024	0	0.001	1	CD16_Monocyte	CD16 Monocyte	Post-ART_1y vs Pre-HIV
SLC7A13	0.38447144190373	-0.00124516648139348	0	0.001	1	CD16_Monocyte	CD16 Monocyte	Post-ART_1y vs Pre-HIV
AC090572.2	0.38447144190373	-0.00227560436333974	0	0.001	1	CD16_Monocyte	CD16 Monocyte	Post-ART_1y vs Pre-HIV
AC010834.1	0.38447144190373	-0.00129434771537126	0	0.001	1	CD16_Monocyte	CD16 Monocyte	Post-ART_1y vs Pre-HIV
FSBP	0.38447144190373	-0.00198848716712471	0	0.001	1	CD16_Monocyte	CD16 Monocyte	Post-ART_1y vs Pre-HIV
AP003465.1	0.38447144190373	-0.00160829230457804	0	0.001	1	CD16_Monocyte	CD16 Monocyte	Post-ART_1y vs Pre-HIV
AP003548.1	0.38447144190373	-0.00186272753010425	0	0.001	1	CD16_Monocyte	CD16 Monocyte	Post-ART_1y vs Pre-HIV
AP001574.1	0.38447144190373	-0.00114764355947457	0	0.001	1	CD16_Monocyte	CD16 Monocyte	Post-ART_1y vs Pre-HIV
AP001208.1	0.38447144190373	-0.00176621076512881	0	0.001	1	CD16_Monocyte	CD16 Monocyte	Post-ART_1y vs Pre-HIV
AC012213.1	0.38447144190373	-0.00178405334457424	0	0.001	1	CD16_Monocyte	CD16 Monocyte	Post-ART_1y vs Pre-HIV
AC021546.1	0.38447144190373	-0.000883111812279257	0	0.001	1	CD16_Monocyte	CD16 Monocyte	Post-ART_1y vs Pre-HIV
TMEM74	0.38447144190373	-0.000897060068338092	0	0.001	1	CD16_Monocyte	CD16 Monocyte	Post-ART_1y vs Pre-HIV
AC084114.1	0.38447144190373	-0.00178939214107117	0	0.001	1	CD16_Monocyte	CD16 Monocyte	Post-ART_1y vs Pre-HIV
AC133634.1	0.38447144190373	-0.00117509622975773	0	0.001	1	CD16_Monocyte	CD16 Monocyte	Post-ART_1y vs Pre-HIV
LY6K	0.38447144190373	-0.00124953881831552	0	0.001	1	CD16_Monocyte	CD16 Monocyte	Post-ART_1y vs Pre-HIV
AC067930.2	0.38447144190373	-0.00229680900893957	0	0.001	1	CD16_Monocyte	CD16 Monocyte	Post-ART_1y vs Pre-HIV
IL33	0.38447144190373	-0.00086418199635157	0	0.001	1	CD16_Monocyte	CD16 Monocyte	Post-ART_1y vs Pre-HIV
AL135923.2	0.38447144190373	-0.00307823634030482	0	0.001	1	CD16_Monocyte	CD16 Monocyte	Post-ART_1y vs Pre-HIV
PTPRD-AS1	0.38447144190373	-0.000999494644211023	0	0.001	1	CD16_Monocyte	CD16 Monocyte	Post-ART_1y vs Pre-HIV
AL589678.1	0.38447144190373	-0.00212349075404175	0	0.001	1	CD16_Monocyte	CD16 Monocyte	Post-ART_1y vs Pre-HIV
MIR31HG	0.38447144190373	-0.00190425192962012	0	0.001	1	CD16_Monocyte	CD16 Monocyte	Post-ART_1y vs Pre-HIV
LINC01243	0.38447144190373	-0.00198725034379363	0	0.001	1	CD16_Monocyte	CD16 Monocyte	Post-ART_1y vs Pre-HIV
MYORG	0.38447144190373	-0.00140121339763746	0	0.001	1	CD16_Monocyte	CD16 Monocyte	Post-ART_1y vs Pre-HIV
FAM166B	0.38447144190373	-0.00207440179129003	0	0.001	1	CD16_Monocyte	CD16 Monocyte	Post-ART_1y vs Pre-HIV
AL450267.2	0.38447144190373	-0.00182661495269798	0	0.001	1	CD16_Monocyte	CD16 Monocyte	Post-ART_1y vs Pre-HIV
IGFBPL1	0.38447144190373	-0.00140296679419013	0	0.001	1	CD16_Monocyte	CD16 Monocyte	Post-ART_1y vs Pre-HIV
AL451127.1	0.38447144190373	-0.00253814742229884	0	0.001	1	CD16_Monocyte	CD16 Monocyte	Post-ART_1y vs Pre-HIV
AL356134.1	0.38447144190373	-0.00187044499031833	0	0.001	1	CD16_Monocyte	CD16 Monocyte	Post-ART_1y vs Pre-HIV
AL390791.1	0.38447144190373	-0.00185610935684977	0	0.001	1	CD16_Monocyte	CD16 Monocyte	Post-ART_1y vs Pre-HIV
AL772202.1	0.38447144190373	-0.00185351717008652	0	0.001	1	CD16_Monocyte	CD16 Monocyte	Post-ART_1y vs Pre-HIV
AL590705.3	0.38447144190373	-0.00101868940114444	0	0.001	1	CD16_Monocyte	CD16 Monocyte	Post-ART_1y vs Pre-HIV
AL136084.2	0.38447144190373	-0.00429399879278853	0	0.001	1	CD16_Monocyte	CD16 Monocyte	Post-ART_1y vs Pre-HIV
AL732323.1	0.38447144190373	-0.0010570363125825	0	0.001	1	CD16_Monocyte	CD16 Monocyte	Post-ART_1y vs Pre-HIV
ZNF462	0.38447144190373	-0.00199031239823122	0	0.001	1	CD16_Monocyte	CD16 Monocyte	Post-ART_1y vs Pre-HIV
AL358779.1	0.38447144190373	-0.00229264353484383	0	0.001	1	CD16_Monocyte	CD16 Monocyte	Post-ART_1y vs Pre-HIV
LINC00474	0.38447144190373	-0.00201280343647051	0	0.001	1	CD16_Monocyte	CD16 Monocyte	Post-ART_1y vs Pre-HIV
PAPPA-AS1	0.38447144190373	-0.00119031382573948	0	0.001	1	CD16_Monocyte	CD16 Monocyte	Post-ART_1y vs Pre-HIV
AL133284.1	0.38447144190373	-0.00131628362607091	0	0.001	1	CD16_Monocyte	CD16 Monocyte	Post-ART_1y vs Pre-HIV
TTLL11-IT1	0.38447144190373	-0.00235113978213882	0	0.001	1	CD16_Monocyte	CD16 Monocyte	Post-ART_1y vs Pre-HIV
LHX6	0.38447144190373	-0.00205670388624426	0	0.001	1	CD16_Monocyte	CD16 Monocyte	Post-ART_1y vs Pre-HIV
OR1L6	0.38447144190373	-0.00150338172367336	0	0.001	1	CD16_Monocyte	CD16 Monocyte	Post-ART_1y vs Pre-HIV
LHX2	0.38447144190373	-0.00206309726932476	0	0.001	1	CD16_Monocyte	CD16 Monocyte	Post-ART_1y vs Pre-HIV
AL161731.1	0.38447144190373	-0.000913966365163173	0	0.001	1	CD16_Monocyte	CD16 Monocyte	Post-ART_1y vs Pre-HIV
CCDC187	0.38447144190373	-0.00198751761472339	0	0.001	1	CD16_Monocyte	CD16 Monocyte	Post-ART_1y vs Pre-HIV
AL590226.1	0.38447144190373	-0.00188630663531073	0	0.001	1	CD16_Monocyte	CD16 Monocyte	Post-ART_1y vs Pre-HIV
LCN12	0.38447144190373	-0.00123437436561852	0	0.001	1	CD16_Monocyte	CD16 Monocyte	Post-ART_1y vs Pre-HIV
CYSRT1	0.38447144190373	-0.00187385785960669	0	0.001	1	CD16_Monocyte	CD16 Monocyte	Post-ART_1y vs Pre-HIV
ENTPD8	0.38447144190373	-0.00116642487250149	0	0.001	1	CD16_Monocyte	CD16 Monocyte	Post-ART_1y vs Pre-HIV
AL355361.1	0.38447144190373	-0.00265275559514173	0	0.001	1	CD16_Monocyte	CD16 Monocyte	Post-ART_1y vs Pre-HIV
LINC02639	0.38447144190373	-0.00185351717008652	0	0.001	1	CD16_Monocyte	CD16 Monocyte	Post-ART_1y vs Pre-HIV
LINC00703	0.38447144190373	-0.00195141972329441	0	0.001	1	CD16_Monocyte	CD16 Monocyte	Post-ART_1y vs Pre-HIV
TUBAL3	0.38447144190373	-0.0013769344528976	0	0.001	1	CD16_Monocyte	CD16 Monocyte	Post-ART_1y vs Pre-HIV
LINP1	0.38447144190373	-0.00123226548930601	0	0.001	1	CD16_Monocyte	CD16 Monocyte	Post-ART_1y vs Pre-HIV
LINC02642	0.38447144190373	-0.00239143039453047	0	0.001	1	CD16_Monocyte	CD16 Monocyte	Post-ART_1y vs Pre-HIV
AL138773.1	0.38447144190373	-0.00157042004855284	0	0.001	1	CD16_Monocyte	CD16 Monocyte	Post-ART_1y vs Pre-HIV
LINC02670	0.38447144190373	-0.00138838590330879	0	0.001	1	CD16_Monocyte	CD16 Monocyte	Post-ART_1y vs Pre-HIV
AL353586.1	0.38447144190373	-0.00225146496355411	0	0.001	1	CD16_Monocyte	CD16 Monocyte	Post-ART_1y vs Pre-HIV
AL365215.2	0.38447144190373	-0.00112393315121721	0	0.001	1	CD16_Monocyte	CD16 Monocyte	Post-ART_1y vs Pre-HIV
AL512598.1	0.38447144190373	-0.00101748305463515	0	0.001	1	CD16_Monocyte	CD16 Monocyte	Post-ART_1y vs Pre-HIV
GPR158-AS1	0.38447144190373	-0.00198621604925623	0	0.001	1	CD16_Monocyte	CD16 Monocyte	Post-ART_1y vs Pre-HIV
AL132657.1	0.38447144190373	-0.00252581000242393	0	0.001	1	CD16_Monocyte	CD16 Monocyte	Post-ART_1y vs Pre-HIV
ZNF25-DT	0.38447144190373	-0.00172870488260985	0	0.001	1	CD16_Monocyte	CD16 Monocyte	Post-ART_1y vs Pre-HIV
ZNF32-AS2	0.38447144190373	-0.00281799215527752	0	0.001	1	CD16_Monocyte	CD16 Monocyte	Post-ART_1y vs Pre-HIV
LINC00841	0.38447144190373	-0.00190425192962012	0	0.001	1	CD16_Monocyte	CD16 Monocyte	Post-ART_1y vs Pre-HIV
GDF10	0.38447144190373	-0.00173991120593512	0	0.001	1	CD16_Monocyte	CD16 Monocyte	Post-ART_1y vs Pre-HIV
AC024597.1	0.38447144190373	-0.000856493652724289	0	0.001	1	CD16_Monocyte	CD16 Monocyte	Post-ART_1y vs Pre-HIV
AC022017.1	0.38447144190373	-0.00154050771603033	0	0.001	1	CD16_Monocyte	CD16 Monocyte	Post-ART_1y vs Pre-HIV
LINC02636	0.38447144190373	-0.00124011243784298	0	0.001	1	CD16_Monocyte	CD16 Monocyte	Post-ART_1y vs Pre-HIV
PLA2G12B	0.38447144190373	-0.00175562620044456	0	0.001	1	CD16_Monocyte	CD16 Monocyte	Post-ART_1y vs Pre-HIV
AC073389.3	0.38447144190373	-0.000964014954729016	0	0.001	1	CD16_Monocyte	CD16 Monocyte	Post-ART_1y vs Pre-HIV
DYDC1	0.38447144190373	-0.00173210018727251	0	0.001	1	CD16_Monocyte	CD16 Monocyte	Post-ART_1y vs Pre-HIV
DYDC2	0.38447144190373	-0.000883111812279257	0	0.001	1	CD16_Monocyte	CD16 Monocyte	Post-ART_1y vs Pre-HIV
LINC02650	0.38447144190373	-0.00146893683961123	0	0.001	1	CD16_Monocyte	CD16 Monocyte	Post-ART_1y vs Pre-HIV
AL355334.2	0.38447144190373	-0.00117146224701427	0	0.001	1	CD16_Monocyte	CD16 Monocyte	Post-ART_1y vs Pre-HIV
NKX2-3	0.38447144190373	-0.00127991632633049	0	0.001	1	CD16_Monocyte	CD16 Monocyte	Post-ART_1y vs Pre-HIV
TLX1NB	0.38447144190373	-0.000959194686037517	0	0.001	1	CD16_Monocyte	CD16 Monocyte	Post-ART_1y vs Pre-HIV
CALHM3	0.38447144190373	-0.00129908296964292	0	0.001	1	CD16_Monocyte	CD16 Monocyte	Post-ART_1y vs Pre-HIV
AL731574.1	0.38447144190373	-0.00135008295689711	0	0.001	1	CD16_Monocyte	CD16 Monocyte	Post-ART_1y vs Pre-HIV
LINC02661	0.38447144190373	-0.00101017387279766	0	0.001	1	CD16_Monocyte	CD16 Monocyte	Post-ART_1y vs Pre-HIV
NRAP	0.38447144190373	-0.00169507835719556	0	0.001	1	CD16_Monocyte	CD16 Monocyte	Post-ART_1y vs Pre-HIV
MIR3663HG	0.38447144190373	-0.00189970749927319	0	0.001	1	CD16_Monocyte	CD16 Monocyte	Post-ART_1y vs Pre-HIV
EMX2OS	0.38447144190373	-0.00149351057783674	0	0.001	1	CD16_Monocyte	CD16 Monocyte	Post-ART_1y vs Pre-HIV
AL354863.1	0.38447144190373	-0.00127606996321128	0	0.001	1	CD16_Monocyte	CD16 Monocyte	Post-ART_1y vs Pre-HIV
AL355537.1	0.38447144190373	-0.000978425816303046	0	0.001	1	CD16_Monocyte	CD16 Monocyte	Post-ART_1y vs Pre-HIV
LINC01164	0.38447144190373	-0.00101748305463515	0	0.001	1	CD16_Monocyte	CD16 Monocyte	Post-ART_1y vs Pre-HIV
AL512622.1	0.38447144190373	-0.000941604259183946	0	0.001	1	CD16_Monocyte	CD16 Monocyte	Post-ART_1y vs Pre-HIV
KCNQ1DN	0.38447144190373	-0.00287320013811089	0	0.001	1	CD16_Monocyte	CD16 Monocyte	Post-ART_1y vs Pre-HIV
AC091564.6	0.38447144190373	-0.00153376393375166	0	0.001	1	CD16_Monocyte	CD16 Monocyte	Post-ART_1y vs Pre-HIV
RIC3-DT	0.38447144190373	-0.00163321770667418	0	0.001	1	CD16_Monocyte	CD16 Monocyte	Post-ART_1y vs Pre-HIV
C11orf16	0.38447144190373	-0.00275001938116194	0	0.001	1	CD16_Monocyte	CD16 Monocyte	Post-ART_1y vs Pre-HIV
AC124276.2	0.38447144190373	-0.00179463239589854	0	0.001	1	CD16_Monocyte	CD16 Monocyte	Post-ART_1y vs Pre-HIV
AC079329.1	0.38447144190373	-0.00264404266372248	0	0.001	1	CD16_Monocyte	CD16 Monocyte	Post-ART_1y vs Pre-HIV
KCNJ11	0.38447144190373	-0.0018967057707064	0	0.001	1	CD16_Monocyte	CD16 Monocyte	Post-ART_1y vs Pre-HIV
AC090099.1	0.38447144190373	-0.00172487189613251	0	0.001	1	CD16_Monocyte	CD16 Monocyte	Post-ART_1y vs Pre-HIV
PAMR1	0.38447144190373	-0.00145451533958418	0	0.001	1	CD16_Monocyte	CD16 Monocyte	Post-ART_1y vs Pre-HIV
LINC02687	0.38447144190373	-0.00191414587811695	0	0.001	1	CD16_Monocyte	CD16 Monocyte	Post-ART_1y vs Pre-HIV
OR4P4	0.38447144190373	-0.00307016632813586	0	0.001	1	CD16_Monocyte	CD16 Monocyte	Post-ART_1y vs Pre-HIV
OR5AS1	0.38447144190373	-0.000883111812279257	0	0.001	1	CD16_Monocyte	CD16 Monocyte	Post-ART_1y vs Pre-HIV
P2RX3	0.38447144190373	-0.00132557613706552	0	0.001	1	CD16_Monocyte	CD16 Monocyte	Post-ART_1y vs Pre-HIV
CBLIF	0.38447144190373	-0.00257202884749651	0	0.001	1	CD16_Monocyte	CD16 Monocyte	Post-ART_1y vs Pre-HIV
ZP1	0.38447144190373	-0.00149330417640459	0	0.001	1	CD16_Monocyte	CD16 Monocyte	Post-ART_1y vs Pre-HIV
AP002754.1	0.38447144190373	-0.00167798725775458	0	0.001	1	CD16_Monocyte	CD16 Monocyte	Post-ART_1y vs Pre-HIV
SLC22A6	0.38447144190373	-0.00163153781531212	0	0.001	1	CD16_Monocyte	CD16 Monocyte	Post-ART_1y vs Pre-HIV
LINC02724	0.38447144190373	-0.00184691632420631	0	0.001	1	CD16_Monocyte	CD16 Monocyte	Post-ART_1y vs Pre-HIV
AP000944.6	0.38447144190373	-0.00124074000121491	0	0.001	1	CD16_Monocyte	CD16 Monocyte	Post-ART_1y vs Pre-HIV
ALDH3B2	0.38447144190373	-0.00181643323886092	0	0.001	1	CD16_Monocyte	CD16 Monocyte	Post-ART_1y vs Pre-HIV
AP002336.3	0.38447144190373	-0.00121764450258217	0	0.001	1	CD16_Monocyte	CD16 Monocyte	Post-ART_1y vs Pre-HIV
AP001972.2	0.38447144190373	-0.0014039670118867	0	0.001	1	CD16_Monocyte	CD16 Monocyte	Post-ART_1y vs Pre-HIV
TYR	0.38447144190373	-0.00162892893962775	0	0.001	1	CD16_Monocyte	CD16 Monocyte	Post-ART_1y vs Pre-HIV
LINC02700	0.38447144190373	-0.00176434530251068	0	0.001	1	CD16_Monocyte	CD16 Monocyte	Post-ART_1y vs Pre-HIV
PGR-AS1	0.38447144190373	-0.00179564036357879	0	0.001	1	CD16_Monocyte	CD16 Monocyte	Post-ART_1y vs Pre-HIV
LINC02719	0.38447144190373	-0.00129434771537126	0	0.001	1	CD16_Monocyte	CD16 Monocyte	Post-ART_1y vs Pre-HIV
LINC02715	0.38447144190373	-0.00117220058571179	0	0.001	1	CD16_Monocyte	CD16 Monocyte	Post-ART_1y vs Pre-HIV
BTG4	0.38447144190373	-0.00191414587811695	0	0.001	1	CD16_Monocyte	CD16 Monocyte	Post-ART_1y vs Pre-HIV
LINC02764	0.38447144190373	-0.00117146224701427	0	0.001	1	CD16_Monocyte	CD16 Monocyte	Post-ART_1y vs Pre-HIV
SCN4B	0.38447144190373	-0.00192695343411968	0	0.001	1	CD16_Monocyte	CD16 Monocyte	Post-ART_1y vs Pre-HIV
AP001994.2	0.38447144190373	-0.00182517134853575	0	0.001	1	CD16_Monocyte	CD16 Monocyte	Post-ART_1y vs Pre-HIV
TMEM225	0.38447144190373	-0.00167077986480274	0	0.001	1	CD16_Monocyte	CD16 Monocyte	Post-ART_1y vs Pre-HIV
HEPACAM	0.38447144190373	-0.0015730667416375	0	0.001	1	CD16_Monocyte	CD16 Monocyte	Post-ART_1y vs Pre-HIV
NTM-AS1	0.38447144190373	-0.00146515192366582	0	0.001	1	CD16_Monocyte	CD16 Monocyte	Post-ART_1y vs Pre-HIV
LINC02684	0.38447144190373	-0.00131731757182153	0	0.001	1	CD16_Monocyte	CD16 Monocyte	Post-ART_1y vs Pre-HIV
AC006063.3	0.38447144190373	-0.00197247059988243	0	0.001	1	CD16_Monocyte	CD16 Monocyte	Post-ART_1y vs Pre-HIV
NANOG	0.38447144190373	-0.00152681266095505	0	0.001	1	CD16_Monocyte	CD16 Monocyte	Post-ART_1y vs Pre-HIV
AC092111.1	0.38447144190373	-0.00264897601572388	0	0.001	1	CD16_Monocyte	CD16 Monocyte	Post-ART_1y vs Pre-HIV
FAM90A1	0.38447144190373	-0.00202113053732541	0	0.001	1	CD16_Monocyte	CD16 Monocyte	Post-ART_1y vs Pre-HIV
AC007529.1	0.38447144190373	-0.00172691636430201	0	0.001	1	CD16_Monocyte	CD16 Monocyte	Post-ART_1y vs Pre-HIV
AC092110.1	0.38447144190373	-0.00173754955032938	0	0.001	1	CD16_Monocyte	CD16 Monocyte	Post-ART_1y vs Pre-HIV
SLCO1A2	0.38447144190373	-0.0021041428828396	0	0.001	1	CD16_Monocyte	CD16 Monocyte	Post-ART_1y vs Pre-HIV
C12orf77	0.38447144190373	-0.00124074000121491	0	0.001	1	CD16_Monocyte	CD16 Monocyte	Post-ART_1y vs Pre-HIV
LINC02386	0.38447144190373	-0.00137142228040609	0	0.001	1	CD16_Monocyte	CD16 Monocyte	Post-ART_1y vs Pre-HIV
AC008035.1	0.38447144190373	-0.000613580949477083	0	0.001	1	CD16_Monocyte	CD16 Monocyte	Post-ART_1y vs Pre-HIV
AC004466.1	0.38447144190373	-0.00211922791589366	0	0.001	1	CD16_Monocyte	CD16 Monocyte	Post-ART_1y vs Pre-HIV
DDN	0.38447144190373	-0.000978425816303046	0	0.001	1	CD16_Monocyte	CD16 Monocyte	Post-ART_1y vs Pre-HIV
AC011603.3	0.38447144190373	-0.0019709180262085	0	0.001	1	CD16_Monocyte	CD16 Monocyte	Post-ART_1y vs Pre-HIV
LINC00592	0.38447144190373	-0.00162643128397154	0	0.001	1	CD16_Monocyte	CD16 Monocyte	Post-ART_1y vs Pre-HIV
KRT80	0.38447144190373	-0.00350305157238785	0	0.001	1	CD16_Monocyte	CD16 Monocyte	Post-ART_1y vs Pre-HIV
AC076968.2	0.38447144190373	-0.00113398662440097	0	0.001	1	CD16_Monocyte	CD16 Monocyte	Post-ART_1y vs Pre-HIV
AC023794.1	0.38447144190373	-0.0010800206020927	0	0.001	1	CD16_Monocyte	CD16 Monocyte	Post-ART_1y vs Pre-HIV
OR6C65	0.38447144190373	-0.00233704504040416	0	0.001	1	CD16_Monocyte	CD16 Monocyte	Post-ART_1y vs Pre-HIV
AC026116.1	0.38447144190373	-0.0019436543546097	0	0.001	1	CD16_Monocyte	CD16 Monocyte	Post-ART_1y vs Pre-HIV
AC090023.1	0.38447144190373	-0.00186139101582318	0	0.001	1	CD16_Monocyte	CD16 Monocyte	Post-ART_1y vs Pre-HIV
LINC02420	0.38447144190373	-0.00115542945118814	0	0.001	1	CD16_Monocyte	CD16 Monocyte	Post-ART_1y vs Pre-HIV
PTPRB	0.38447144190373	-0.00105672826612123	0	0.001	1	CD16_Monocyte	CD16 Monocyte	Post-ART_1y vs Pre-HIV
AC073525.1	0.38447144190373	-0.00303056280297162	0	0.001	1	CD16_Monocyte	CD16 Monocyte	Post-ART_1y vs Pre-HIV
AC090679.2	0.38447144190373	-0.00151974713848685	0	0.001	1	CD16_Monocyte	CD16 Monocyte	Post-ART_1y vs Pre-HIV
EPYC	0.38447144190373	-0.00148526286147256	0	0.001	1	CD16_Monocyte	CD16 Monocyte	Post-ART_1y vs Pre-HIV
LINC02404	0.38447144190373	-0.00359081436831904	0	0.001	1	CD16_Monocyte	CD16 Monocyte	Post-ART_1y vs Pre-HIV
AC002563.1	0.38447144190373	-0.000968964002576258	0	0.001	1	CD16_Monocyte	CD16 Monocyte	Post-ART_1y vs Pre-HIV
AC003982.1	0.38447144190373	-0.00171345682742722	0	0.001	1	CD16_Monocyte	CD16 Monocyte	Post-ART_1y vs Pre-HIV
AC048338.2	0.38447144190373	-0.00182381581213936	0	0.001	1	CD16_Monocyte	CD16 Monocyte	Post-ART_1y vs Pre-HIV
PITPNM2-AS1	0.38447144190373	-0.00197141850743398	0	0.001	1	CD16_Monocyte	CD16 Monocyte	Post-ART_1y vs Pre-HIV
LINC02826	0.38447144190373	-0.00224656334786377	0	0.001	1	CD16_Monocyte	CD16 Monocyte	Post-ART_1y vs Pre-HIV
LINC02347	0.38447144190373	-0.00178297283258256	0	0.001	1	CD16_Monocyte	CD16 Monocyte	Post-ART_1y vs Pre-HIV
ADGRD1-AS1	0.38447144190373	-0.000964014954729016	0	0.001	1	CD16_Monocyte	CD16 Monocyte	Post-ART_1y vs Pre-HIV
AC078925.1	0.38447144190373	-0.00220934885889139	0	0.001	1	CD16_Monocyte	CD16 Monocyte	Post-ART_1y vs Pre-HIV
AC137590.2	0.38447144190373	-0.00123632114506343	0	0.001	1	CD16_Monocyte	CD16 Monocyte	Post-ART_1y vs Pre-HIV
ZNF84-DT	0.38447144190373	-0.00141609044371059	0	0.001	1	CD16_Monocyte	CD16 Monocyte	Post-ART_1y vs Pre-HIV
AL139327.2	0.38447144190373	-0.00097369697459472	0	0.001	1	CD16_Monocyte	CD16 Monocyte	Post-ART_1y vs Pre-HIV
AL161772.1	0.38447144190373	-0.00159692684372437	0	0.001	1	CD16_Monocyte	CD16 Monocyte	Post-ART_1y vs Pre-HIV
SHISA2	0.38447144190373	-0.00196823033253298	0	0.001	1	CD16_Monocyte	CD16 Monocyte	Post-ART_1y vs Pre-HIV
FAM216B	0.38447144190373	-0.00158284506496118	0	0.001	1	CD16_Monocyte	CD16 Monocyte	Post-ART_1y vs Pre-HIV
AL138963.1	0.38447144190373	-0.00129599157843104	0	0.001	1	CD16_Monocyte	CD16 Monocyte	Post-ART_1y vs Pre-HIV
LINC00563	0.38447144190373	-0.000948801572524105	0	0.001	1	CD16_Monocyte	CD16 Monocyte	Post-ART_1y vs Pre-HIV
AL138686.1	0.38447144190373	-0.00212305813865825	0	0.001	1	CD16_Monocyte	CD16 Monocyte	Post-ART_1y vs Pre-HIV
PCDH9-AS2	0.38447144190373	-0.00116658900016765	0	0.001	1	CD16_Monocyte	CD16 Monocyte	Post-ART_1y vs Pre-HIV
MYCBP2-AS2	0.38447144190373	-0.00138438998657249	0	0.001	1	CD16_Monocyte	CD16 Monocyte	Post-ART_1y vs Pre-HIV
AL353688.1	0.38447144190373	-0.00273246458469005	0	0.001	1	CD16_Monocyte	CD16 Monocyte	Post-ART_1y vs Pre-HIV
AL445207.1	0.38447144190373	-0.002217870622367	0	0.001	1	CD16_Monocyte	CD16 Monocyte	Post-ART_1y vs Pre-HIV
AL360267.2	0.38447144190373	-0.00273657236928176	0	0.001	1	CD16_Monocyte	CD16 Monocyte	Post-ART_1y vs Pre-HIV
CLDN10-AS1	0.38447144190373	-0.00167313610559618	0	0.001	1	CD16_Monocyte	CD16 Monocyte	Post-ART_1y vs Pre-HIV
LINC00456	0.38447144190373	-0.00135779709920947	0	0.001	1	CD16_Monocyte	CD16 Monocyte	Post-ART_1y vs Pre-HIV
AL136961.1	0.38447144190373	-0.00156486199488657	0	0.001	1	CD16_Monocyte	CD16 Monocyte	Post-ART_1y vs Pre-HIV
SLC10A2	0.38447144190373	-0.001223287081432	0	0.001	1	CD16_Monocyte	CD16 Monocyte	Post-ART_1y vs Pre-HIV
DAOA-AS1	0.38447144190373	-0.00231038973763951	0	0.001	1	CD16_Monocyte	CD16 Monocyte	Post-ART_1y vs Pre-HIV
LINC00460	0.38447144190373	-0.00327846792033782	0	0.001	1	CD16_Monocyte	CD16 Monocyte	Post-ART_1y vs Pre-HIV
LINC01067	0.38447144190373	-0.00261670428961405	0	0.001	1	CD16_Monocyte	CD16 Monocyte	Post-ART_1y vs Pre-HIV
AL390755.3	0.38447144190373	-0.00187385785960669	0	0.001	1	CD16_Monocyte	CD16 Monocyte	Post-ART_1y vs Pre-HIV
AL139384.2	0.38447144190373	-0.00227320090375987	0	0.001	1	CD16_Monocyte	CD16 Monocyte	Post-ART_1y vs Pre-HIV
RASA3-IT1	0.38447144190373	-0.00187713714193366	0	0.001	1	CD16_Monocyte	CD16 Monocyte	Post-ART_1y vs Pre-HIV
KLHL33	0.38447144190373	-0.00158700376887044	0	0.001	1	CD16_Monocyte	CD16 Monocyte	Post-ART_1y vs Pre-HIV
TRAV1-1	0.38447144190373	-0.00323808280411053	0	0.001	1	CD16_Monocyte	CD16 Monocyte	Post-ART_1y vs Pre-HIV
TRAV8-3	0.38447144190373	-0.00239143039453047	0	0.001	1	CD16_Monocyte	CD16 Monocyte	Post-ART_1y vs Pre-HIV
TRAV8-4	0.38447144190373	-0.00302094050724991	0	0.001	1	CD16_Monocyte	CD16 Monocyte	Post-ART_1y vs Pre-HIV
TRAV19	0.38447144190373	-0.00113902523183037	0	0.001	1	CD16_Monocyte	CD16 Monocyte	Post-ART_1y vs Pre-HIV
TRAJ49	0.38447144190373	-0.00166645649517165	0	0.001	1	CD16_Monocyte	CD16 Monocyte	Post-ART_1y vs Pre-HIV
TRAJ28	0.38447144190373	-0.000913966365163173	0	0.001	1	CD16_Monocyte	CD16 Monocyte	Post-ART_1y vs Pre-HIV
MYH7	0.38447144190373	-0.00123226548930601	0	0.001	1	CD16_Monocyte	CD16 Monocyte	Post-ART_1y vs Pre-HIV
AL136295.6	0.38447144190373	-0.00197710072892001	0	0.001	1	CD16_Monocyte	CD16 Monocyte	Post-ART_1y vs Pre-HIV
AL392023.1	0.38447144190373	-0.00184928193367622	0	0.001	1	CD16_Monocyte	CD16 Monocyte	Post-ART_1y vs Pre-HIV
LINC02277	0.38447144190373	-0.00179901489222263	0	0.001	1	CD16_Monocyte	CD16 Monocyte	Post-ART_1y vs Pre-HIV
BMP4	0.38447144190373	-0.001518413932776	0	0.001	1	CD16_Monocyte	CD16 Monocyte	Post-ART_1y vs Pre-HIV
AL355834.2	0.38447144190373	-0.00187385785960669	0	0.001	1	CD16_Monocyte	CD16 Monocyte	Post-ART_1y vs Pre-HIV
SIX4	0.38447144190373	-0.00275225163655588	0	0.001	1	CD16_Monocyte	CD16 Monocyte	Post-ART_1y vs Pre-HIV
RHOJ	0.38447144190373	-0.00303056280297162	0	0.001	1	CD16_Monocyte	CD16 Monocyte	Post-ART_1y vs Pre-HIV
AL049835.1	0.38447144190373	-0.0015351935884104	0	0.001	1	CD16_Monocyte	CD16 Monocyte	Post-ART_1y vs Pre-HIV
AC004816.1	0.38447144190373	-0.00108788954359018	0	0.001	1	CD16_Monocyte	CD16 Monocyte	Post-ART_1y vs Pre-HIV
AC004846.1	0.38447144190373	-0.00179550194061841	0	0.001	1	CD16_Monocyte	CD16 Monocyte	Post-ART_1y vs Pre-HIV
AC013451.1	0.38447144190373	-0.00126959901893366	0	0.001	1	CD16_Monocyte	CD16 Monocyte	Post-ART_1y vs Pre-HIV
LINC02311	0.38447144190373	-0.00182661495269798	0	0.001	1	CD16_Monocyte	CD16 Monocyte	Post-ART_1y vs Pre-HIV
LINC01148	0.38447144190373	-0.0033309902877762	0	0.001	1	CD16_Monocyte	CD16 Monocyte	Post-ART_1y vs Pre-HIV
AL133279.2	0.38447144190373	-0.000968964002576258	0	0.001	1	CD16_Monocyte	CD16 Monocyte	Post-ART_1y vs Pre-HIV
AL162171.2	0.38447144190373	-0.00238629210122808	0	0.001	1	CD16_Monocyte	CD16 Monocyte	Post-ART_1y vs Pre-HIV
AL096869.2	0.38447144190373	-0.00123326460648531	0	0.001	1	CD16_Monocyte	CD16 Monocyte	Post-ART_1y vs Pre-HIV
FAM181A	0.38447144190373	-0.0017461605492616	0	0.001	1	CD16_Monocyte	CD16 Monocyte	Post-ART_1y vs Pre-HIV
AL133368.2	0.38447144190373	-0.00199075996358848	0	0.001	1	CD16_Monocyte	CD16 Monocyte	Post-ART_1y vs Pre-HIV
IGHV3-43	0.38447144190373	-0.00185610935684977	0	0.001	1	CD16_Monocyte	CD16 Monocyte	Post-ART_1y vs Pre-HIV
AC100774.1	0.38447144190373	-0.00194503941442564	0	0.001	1	CD16_Monocyte	CD16 Monocyte	Post-ART_1y vs Pre-HIV
LINC02248	0.38447144190373	-0.00157519401491615	0	0.001	1	CD16_Monocyte	CD16 Monocyte	Post-ART_1y vs Pre-HIV
AC127522.1	0.38447144190373	-0.000954146402510102	0	0.001	1	CD16_Monocyte	CD16 Monocyte	Post-ART_1y vs Pre-HIV
GOLGA8J	0.38447144190373	-0.00214875546097603	0	0.001	1	CD16_Monocyte	CD16 Monocyte	Post-ART_1y vs Pre-HIV
TMCO5A	0.38447144190373	-0.00242397321666606	0	0.001	1	CD16_Monocyte	CD16 Monocyte	Post-ART_1y vs Pre-HIV
AC020658.2	0.38447144190373	-0.00187713714193366	0	0.001	1	CD16_Monocyte	CD16 Monocyte	Post-ART_1y vs Pre-HIV
PLA2G4E	0.38447144190373	-0.00144953630027081	0	0.001	1	CD16_Monocyte	CD16 Monocyte	Post-ART_1y vs Pre-HIV
AC068724.1	0.38447144190373	-0.00275676316447073	0	0.001	1	CD16_Monocyte	CD16 Monocyte	Post-ART_1y vs Pre-HIV
DUOXA1	0.38447144190373	-0.00173729730822697	0	0.001	1	CD16_Monocyte	CD16 Monocyte	Post-ART_1y vs Pre-HIV
LINC01491	0.38447144190373	-0.00235471981490013	0	0.001	1	CD16_Monocyte	CD16 Monocyte	Post-ART_1y vs Pre-HIV
AC023906.2	0.38447144190373	-0.00222732811208762	0	0.001	1	CD16_Monocyte	CD16 Monocyte	Post-ART_1y vs Pre-HIV
AC055855.2	0.38447144190373	-0.000999494644211023	0	0.001	1	CD16_Monocyte	CD16 Monocyte	Post-ART_1y vs Pre-HIV
PAQR5	0.38447144190373	-0.00116856310658238	0	0.001	1	CD16_Monocyte	CD16 Monocyte	Post-ART_1y vs Pre-HIV
AC009434.1	0.38447144190373	-0.0018993080098213	0	0.001	1	CD16_Monocyte	CD16 Monocyte	Post-ART_1y vs Pre-HIV
CSPG4	0.38447144190373	-0.00184004725728975	0	0.001	1	CD16_Monocyte	CD16 Monocyte	Post-ART_1y vs Pre-HIV
AC019294.3	0.38447144190373	-0.00157158001341635	0	0.001	1	CD16_Monocyte	CD16 Monocyte	Post-ART_1y vs Pre-HIV
AC090181.1	0.38447144190373	-0.00148156025703176	0	0.001	1	CD16_Monocyte	CD16 Monocyte	Post-ART_1y vs Pre-HIV
AC090607.5	0.38447144190373	-0.00236550638739214	0	0.001	1	CD16_Monocyte	CD16 Monocyte	Post-ART_1y vs Pre-HIV
NTRK3-AS1	0.38447144190373	-0.00240655055571017	0	0.001	1	CD16_Monocyte	CD16 Monocyte	Post-ART_1y vs Pre-HIV
VPS33B-DT	0.38447144190373	-0.00165441826297121	0	0.001	1	CD16_Monocyte	CD16 Monocyte	Post-ART_1y vs Pre-HIV
AC107958.2	0.38447144190373	-0.00573308035526386	0	0.001	1	CD16_Monocyte	CD16 Monocyte	Post-ART_1y vs Pre-HIV
AC091078.2	0.38447144190373	-0.00199458417016094	0	0.001	1	CD16_Monocyte	CD16 Monocyte	Post-ART_1y vs Pre-HIV
AC015712.4	0.38447144190373	-0.00124011243784298	0	0.001	1	CD16_Monocyte	CD16 Monocyte	Post-ART_1y vs Pre-HIV
AC019254.1	0.38447144190373	-0.00225545775313764	0	0.001	1	CD16_Monocyte	CD16 Monocyte	Post-ART_1y vs Pre-HIV
PDIA2	0.38447144190373	-0.00158284506496118	0	0.001	1	CD16_Monocyte	CD16 Monocyte	Post-ART_1y vs Pre-HIV
AL022341.1	0.38447144190373	-0.00163321770667418	0	0.001	1	CD16_Monocyte	CD16 Monocyte	Post-ART_1y vs Pre-HIV
AC005606.2	0.38447144190373	-0.00198751761472339	0	0.001	1	CD16_Monocyte	CD16 Monocyte	Post-ART_1y vs Pre-HIV
ZSCAN10	0.38447144190373	-0.00182517134853575	0	0.001	1	CD16_Monocyte	CD16 Monocyte	Post-ART_1y vs Pre-HIV
C16orf89	0.38447144190373	-0.00113072591547202	0	0.001	1	CD16_Monocyte	CD16 Monocyte	Post-ART_1y vs Pre-HIV
LINC01195	0.38447144190373	-0.00097369697459472	0	0.001	1	CD16_Monocyte	CD16 Monocyte	Post-ART_1y vs Pre-HIV
U95743.1	0.38447144190373	-0.00184719060661846	0	0.001	1	CD16_Monocyte	CD16 Monocyte	Post-ART_1y vs Pre-HIV
AC130456.2	0.38447144190373	-0.00139531040747724	0	0.001	1	CD16_Monocyte	CD16 Monocyte	Post-ART_1y vs Pre-HIV
GP2	0.38447144190373	-0.00130189060191804	0	0.001	1	CD16_Monocyte	CD16 Monocyte	Post-ART_1y vs Pre-HIV
AC127459.2	0.38447144190373	-0.00161066171195902	0	0.001	1	CD16_Monocyte	CD16 Monocyte	Post-ART_1y vs Pre-HIV
AC099482.1	0.38447144190373	-0.00204067587084533	0	0.001	1	CD16_Monocyte	CD16 Monocyte	Post-ART_1y vs Pre-HIV
AC002331.1	0.38447144190373	-0.00124953881831552	0	0.001	1	CD16_Monocyte	CD16 Monocyte	Post-ART_1y vs Pre-HIV
ABCC12	0.38447144190373	-0.00117624049736752	0	0.001	1	CD16_Monocyte	CD16 Monocyte	Post-ART_1y vs Pre-HIV
AC023813.3	0.38447144190373	-0.00169793852909491	0	0.001	1	CD16_Monocyte	CD16 Monocyte	Post-ART_1y vs Pre-HIV
AC007906.2	0.38447144190373	-0.00194787306560125	0	0.001	1	CD16_Monocyte	CD16 Monocyte	Post-ART_1y vs Pre-HIV
AC106742.1	0.38447144190373	-0.00127991632633049	0	0.001	1	CD16_Monocyte	CD16 Monocyte	Post-ART_1y vs Pre-HIV
AC007495.1	0.38447144190373	-0.00140121339763746	0	0.001	1	CD16_Monocyte	CD16 Monocyte	Post-ART_1y vs Pre-HIV
DRC7	0.38447144190373	-0.000910550967096712	0	0.001	1	CD16_Monocyte	CD16 Monocyte	Post-ART_1y vs Pre-HIV
CDH11	0.38447144190373	-0.00150020163160098	0	0.001	1	CD16_Monocyte	CD16 Monocyte	Post-ART_1y vs Pre-HIV
AC009137.2	0.38447144190373	-0.00134059613860367	0	0.001	1	CD16_Monocyte	CD16 Monocyte	Post-ART_1y vs Pre-HIV
CALB2	0.38447144190373	-0.00206521170215853	0	0.001	1	CD16_Monocyte	CD16 Monocyte	Post-ART_1y vs Pre-HIV
TAT	0.38447144190373	-0.0013769344528976	0	0.001	1	CD16_Monocyte	CD16 Monocyte	Post-ART_1y vs Pre-HIV
BCAR1	0.38447144190373	-0.00138438998657249	0	0.001	1	CD16_Monocyte	CD16 Monocyte	Post-ART_1y vs Pre-HIV
AC009145.1	0.38447144190373	-0.00224656334786377	0	0.001	1	CD16_Monocyte	CD16 Monocyte	Post-ART_1y vs Pre-HIV
HSD17B2	0.38447144190373	-0.0011235822368558	0	0.001	1	CD16_Monocyte	CD16 Monocyte	Post-ART_1y vs Pre-HIV
AC018695.8	0.38447144190373	-0.00150536172242354	0	0.001	1	CD16_Monocyte	CD16 Monocyte	Post-ART_1y vs Pre-HIV
LINC01081	0.38447144190373	-0.00301707419378417	0	0.001	1	CD16_Monocyte	CD16 Monocyte	Post-ART_1y vs Pre-HIV
AC129507.4	0.38447144190373	-0.00225501992122373	0	0.001	1	CD16_Monocyte	CD16 Monocyte	Post-ART_1y vs Pre-HIV
GGT6	0.38447144190373	-0.00213929864803584	0	0.001	1	CD16_Monocyte	CD16 Monocyte	Post-ART_1y vs Pre-HIV
NLGN2	0.38447144190373	-0.00191791513882949	0	0.001	1	CD16_Monocyte	CD16 Monocyte	Post-ART_1y vs Pre-HIV
ALOX12B	0.38447144190373	-0.000864514998240259	0	0.001	1	CD16_Monocyte	CD16 Monocyte	Post-ART_1y vs Pre-HIV
AC135178.6	0.38447144190373	-0.00166645649517165	0	0.001	1	CD16_Monocyte	CD16 Monocyte	Post-ART_1y vs Pre-HIV
AC068442.1	0.38447144190373	-0.00212305813865825	0	0.001	1	CD16_Monocyte	CD16 Monocyte	Post-ART_1y vs Pre-HIV
AC005358.1	0.38447144190373	-0.00182221766143678	0	0.001	1	CD16_Monocyte	CD16 Monocyte	Post-ART_1y vs Pre-HIV
AC005863.1	0.38447144190373	-0.00157519401491615	0	0.001	1	CD16_Monocyte	CD16 Monocyte	Post-ART_1y vs Pre-HIV
AC005703.7	0.38447144190373	-0.00124516648139348	0	0.001	1	CD16_Monocyte	CD16 Monocyte	Post-ART_1y vs Pre-HIV
TEKT3	0.38447144190373	-0.00191414587811695	0	0.001	1	CD16_Monocyte	CD16 Monocyte	Post-ART_1y vs Pre-HIV
LINC02076	0.38447144190373	-0.00196823033253298	0	0.001	1	CD16_Monocyte	CD16 Monocyte	Post-ART_1y vs Pre-HIV
AC129926.1	0.38447144190373	-0.00240130418290541	0	0.001	1	CD16_Monocyte	CD16 Monocyte	Post-ART_1y vs Pre-HIV
SLC13A2	0.38447144190373	-0.00151978375128583	0	0.001	1	CD16_Monocyte	CD16 Monocyte	Post-ART_1y vs Pre-HIV
ANKRD13B	0.38447144190373	-0.00170719557801657	0	0.001	1	CD16_Monocyte	CD16 Monocyte	Post-ART_1y vs Pre-HIV
TMIGD1	0.38447144190373	-0.00101432370286258	0	0.001	1	CD16_Monocyte	CD16 Monocyte	Post-ART_1y vs Pre-HIV
AC127024.3	0.38447144190373	-0.0019078757581664	0	0.001	1	CD16_Monocyte	CD16 Monocyte	Post-ART_1y vs Pre-HIV
LINC01989	0.38447144190373	-0.00225496673190827	0	0.001	1	CD16_Monocyte	CD16 Monocyte	Post-ART_1y vs Pre-HIV
AC243830.1	0.38447144190373	-0.00130189060191804	0	0.001	1	CD16_Monocyte	CD16 Monocyte	Post-ART_1y vs Pre-HIV
LHX1	0.38447144190373	-0.00187044499031833	0	0.001	1	CD16_Monocyte	CD16 Monocyte	Post-ART_1y vs Pre-HIV
AC243585.2	0.38447144190373	-0.0025491459235909	0	0.001	1	CD16_Monocyte	CD16 Monocyte	Post-ART_1y vs Pre-HIV
FBXO47	0.38447144190373	-0.00213883341945423	0	0.001	1	CD16_Monocyte	CD16 Monocyte	Post-ART_1y vs Pre-HIV
AC125257.2	0.38447144190373	-0.00325392628693679	0	0.001	1	CD16_Monocyte	CD16 Monocyte	Post-ART_1y vs Pre-HIV
ZNF385C	0.38447144190373	-0.00148185844757897	0	0.001	1	CD16_Monocyte	CD16 Monocyte	Post-ART_1y vs Pre-HIV
C17orf113	0.38447144190373	-0.00137172479466889	0	0.001	1	CD16_Monocyte	CD16 Monocyte	Post-ART_1y vs Pre-HIV
DLX3	0.38447144190373	-0.00218050995374756	0	0.001	1	CD16_Monocyte	CD16 Monocyte	Post-ART_1y vs Pre-HIV
CA10	0.38447144190373	-0.00181786654354184	0	0.001	1	CD16_Monocyte	CD16 Monocyte	Post-ART_1y vs Pre-HIV
AC007638.2	0.38447144190373	-0.00140296679419013	0	0.001	1	CD16_Monocyte	CD16 Monocyte	Post-ART_1y vs Pre-HIV
AC011195.2	0.38447144190373	-0.00218000997485943	0	0.001	1	CD16_Monocyte	CD16 Monocyte	Post-ART_1y vs Pre-HIV
CSH1	0.38447144190373	-0.00117624049736752	0	0.001	1	CD16_Monocyte	CD16 Monocyte	Post-ART_1y vs Pre-HIV
CACNG5	0.38447144190373	-0.0028454570367829	0	0.001	1	CD16_Monocyte	CD16 Monocyte	Post-ART_1y vs Pre-HIV
ABCA9	0.38447144190373	-0.00188254028289528	0	0.001	1	CD16_Monocyte	CD16 Monocyte	Post-ART_1y vs Pre-HIV
LINC02097	0.38447144190373	-0.00133541626226433	0	0.001	1	CD16_Monocyte	CD16 Monocyte	Post-ART_1y vs Pre-HIV
AC005837.4	0.38447144190373	-0.00124074000121491	0	0.001	1	CD16_Monocyte	CD16 Monocyte	Post-ART_1y vs Pre-HIV
AC021683.3	0.38447144190373	-0.00216531248186317	0	0.001	1	CD16_Monocyte	CD16 Monocyte	Post-ART_1y vs Pre-HIV
LINC01993	0.38447144190373	-0.00211587994710763	0	0.001	1	CD16_Monocyte	CD16 Monocyte	Post-ART_1y vs Pre-HIV
NOTUM	0.38447144190373	-0.0025718564603663	0	0.001	1	CD16_Monocyte	CD16 Monocyte	Post-ART_1y vs Pre-HIV
AP001178.3	0.38447144190373	-0.00183690213967659	0	0.001	1	CD16_Monocyte	CD16 Monocyte	Post-ART_1y vs Pre-HIV
AP001020.1	0.38447144190373	-0.000882977913987028	0	0.001	1	CD16_Monocyte	CD16 Monocyte	Post-ART_1y vs Pre-HIV
AP005328.1	0.38447144190373	-0.00139546638780607	0	0.001	1	CD16_Monocyte	CD16 Monocyte	Post-ART_1y vs Pre-HIV
AP001025.1	0.38447144190373	-0.00184334016251395	0	0.001	1	CD16_Monocyte	CD16 Monocyte	Post-ART_1y vs Pre-HIV
MIR3976HG	0.38447144190373	-0.00143071292898446	0	0.001	1	CD16_Monocyte	CD16 Monocyte	Post-ART_1y vs Pre-HIV
LINC01928	0.38447144190373	-0.00189412613891016	0	0.001	1	CD16_Monocyte	CD16 Monocyte	Post-ART_1y vs Pre-HIV
AP005137.2	0.38447144190373	-0.00180500506030678	0	0.001	1	CD16_Monocyte	CD16 Monocyte	Post-ART_1y vs Pre-HIV
AP001269.2	0.38447144190373	-0.00239329597080137	0	0.001	1	CD16_Monocyte	CD16 Monocyte	Post-ART_1y vs Pre-HIV
AP002505.1	0.38447144190373	-0.000964014954729016	0	0.001	1	CD16_Monocyte	CD16 Monocyte	Post-ART_1y vs Pre-HIV
AC021504.1	0.38447144190373	-0.00377760530306689	0	0.001	1	CD16_Monocyte	CD16 Monocyte	Post-ART_1y vs Pre-HIV
AC087683.3	0.38447144190373	-0.00222452564751485	0	0.001	1	CD16_Monocyte	CD16 Monocyte	Post-ART_1y vs Pre-HIV
AC016383.2	0.38447144190373	-0.00224656334786377	0	0.001	1	CD16_Monocyte	CD16 Monocyte	Post-ART_1y vs Pre-HIV
LINC01415	0.38447144190373	-0.00191933544275782	0	0.001	1	CD16_Monocyte	CD16 Monocyte	Post-ART_1y vs Pre-HIV
LINC-ROR	0.38447144190373	-0.0013914674047282	0	0.001	1	CD16_Monocyte	CD16 Monocyte	Post-ART_1y vs Pre-HIV
GRP	0.38447144190373	-0.00176434530251068	0	0.001	1	CD16_Monocyte	CD16 Monocyte	Post-ART_1y vs Pre-HIV
LINC01916	0.38447144190373	-0.00115499208504854	0	0.001	1	CD16_Monocyte	CD16 Monocyte	Post-ART_1y vs Pre-HIV
AC005909.1	0.38447144190373	-0.00124516648139348	0	0.001	1	CD16_Monocyte	CD16 Monocyte	Post-ART_1y vs Pre-HIV
AC021701.1	0.38447144190373	-0.00275225163655588	0	0.001	1	CD16_Monocyte	CD16 Monocyte	Post-ART_1y vs Pre-HIV
LINC01541	0.38447144190373	-0.00191414587811695	0	0.001	1	CD16_Monocyte	CD16 Monocyte	Post-ART_1y vs Pre-HIV
LINC01927	0.38447144190373	-0.00123326460648531	0	0.001	1	CD16_Monocyte	CD16 Monocyte	Post-ART_1y vs Pre-HIV
AC027575.2	0.38447144190373	-0.00198621604925623	0	0.001	1	CD16_Monocyte	CD16 Monocyte	Post-ART_1y vs Pre-HIV
AC005391.1	0.38447144190373	-0.00327846792033782	0	0.001	1	CD16_Monocyte	CD16 Monocyte	Post-ART_1y vs Pre-HIV
EFNA2	0.38447144190373	-0.00207440179129003	0	0.001	1	CD16_Monocyte	CD16 Monocyte	Post-ART_1y vs Pre-HIV
AC012615.3	0.38447144190373	-0.0018993080098213	0	0.001	1	CD16_Monocyte	CD16 Monocyte	Post-ART_1y vs Pre-HIV
RAX2	0.38447144190373	-0.00275676316447073	0	0.001	1	CD16_Monocyte	CD16 Monocyte	Post-ART_1y vs Pre-HIV
FSD1	0.38447144190373	-0.000880665734109365	0	0.001	1	CD16_Monocyte	CD16 Monocyte	Post-ART_1y vs Pre-HIV
LRRC8E	0.38447144190373	-0.000932181021801686	0	0.001	1	CD16_Monocyte	CD16 Monocyte	Post-ART_1y vs Pre-HIV
AC010336.4	0.38447144190373	-0.00154122724084294	0	0.001	1	CD16_Monocyte	CD16 Monocyte	Post-ART_1y vs Pre-HIV
BEST2	0.38447144190373	-0.00221812603316326	0	0.001	1	CD16_Monocyte	CD16 Monocyte	Post-ART_1y vs Pre-HIV
AC020934.1	0.38447144190373	-0.00148011040813667	0	0.001	1	CD16_Monocyte	CD16 Monocyte	Post-ART_1y vs Pre-HIV
AC138474.1	0.38447144190373	-0.00209634626683778	0	0.001	1	CD16_Monocyte	CD16 Monocyte	Post-ART_1y vs Pre-HIV
AC020916.2	0.38447144190373	-0.00117509622975773	0	0.001	1	CD16_Monocyte	CD16 Monocyte	Post-ART_1y vs Pre-HIV
OR10H1	0.38447144190373	-0.00125973251212704	0	0.001	1	CD16_Monocyte	CD16 Monocyte	Post-ART_1y vs Pre-HIV
CYP4F11	0.38447144190373	-0.00188894930905708	0	0.001	1	CD16_Monocyte	CD16 Monocyte	Post-ART_1y vs Pre-HIV
AC139769.2	0.38447144190373	-0.00138850671451922	0	0.001	1	CD16_Monocyte	CD16 Monocyte	Post-ART_1y vs Pre-HIV
AC008805.2	0.38447144190373	-0.00124074000121491	0	0.001	1	CD16_Monocyte	CD16 Monocyte	Post-ART_1y vs Pre-HIV
AC008738.6	0.38447144190373	-0.00198535818447095	0	0.001	1	CD16_Monocyte	CD16 Monocyte	Post-ART_1y vs Pre-HIV
CYP2A7	0.38447144190373	-0.00123632114506343	0	0.001	1	CD16_Monocyte	CD16 Monocyte	Post-ART_1y vs Pre-HIV
AC243960.3	0.38447144190373	-0.00527853617452156	0	0.001	1	CD16_Monocyte	CD16 Monocyte	Post-ART_1y vs Pre-HIV
TMEM145	0.38447144190373	-0.00262230337300534	0	0.001	1	CD16_Monocyte	CD16 Monocyte	Post-ART_1y vs Pre-HIV
PSG5	0.38447144190373	-0.00201522643294116	0	0.001	1	CD16_Monocyte	CD16 Monocyte	Post-ART_1y vs Pre-HIV
TEX101	0.38447144190373	-0.00148156025703176	0	0.001	1	CD16_Monocyte	CD16 Monocyte	Post-ART_1y vs Pre-HIV
APOC1	0.38447144190373	-0.00175322069997321	0	0.001	1	CD16_Monocyte	CD16 Monocyte	Post-ART_1y vs Pre-HIV
PNMA8C	0.38447144190373	-0.00216792196764938	0	0.001	1	CD16_Monocyte	CD16 Monocyte	Post-ART_1y vs Pre-HIV
AC011484.1	0.38447144190373	-0.00118542614677443	0	0.001	1	CD16_Monocyte	CD16 Monocyte	Post-ART_1y vs Pre-HIV
AC011466.2	0.38447144190373	-0.00216531248186317	0	0.001	1	CD16_Monocyte	CD16 Monocyte	Post-ART_1y vs Pre-HIV
ZNF114-AS1	0.38447144190373	-0.00100402479681833	0	0.001	1	CD16_Monocyte	CD16 Monocyte	Post-ART_1y vs Pre-HIV
SLC17A7	0.38447144190373	-0.00138409859209024	0	0.001	1	CD16_Monocyte	CD16 Monocyte	Post-ART_1y vs Pre-HIV
CPT1C	0.38447144190373	-0.00182365832317583	0	0.001	1	CD16_Monocyte	CD16 Monocyte	Post-ART_1y vs Pre-HIV
AC010624.5	0.38447144190373	-0.00325392628693679	0	0.001	1	CD16_Monocyte	CD16 Monocyte	Post-ART_1y vs Pre-HIV
AC020909.3	0.38447144190373	-0.00201378426419498	0	0.001	1	CD16_Monocyte	CD16 Monocyte	Post-ART_1y vs Pre-HIV
AC010325.2	0.38447144190373	-0.000976168495611678	0	0.001	1	CD16_Monocyte	CD16 Monocyte	Post-ART_1y vs Pre-HIV
KLK15	0.38447144190373	-0.00226727958385171	0	0.001	1	CD16_Monocyte	CD16 Monocyte	Post-ART_1y vs Pre-HIV
KLK5	0.38447144190373	-0.00265275559514173	0	0.001	1	CD16_Monocyte	CD16 Monocyte	Post-ART_1y vs Pre-HIV
KLK10	0.38447144190373	-0.00101432370286258	0	0.001	1	CD16_Monocyte	CD16 Monocyte	Post-ART_1y vs Pre-HIV
CDC42EP5	0.38447144190373	-0.00181643323886092	0	0.001	1	CD16_Monocyte	CD16 Monocyte	Post-ART_1y vs Pre-HIV
AC008751.3	0.38447144190373	-0.00156486199488657	0	0.001	1	CD16_Monocyte	CD16 Monocyte	Post-ART_1y vs Pre-HIV
AC012313.9	0.38447144190373	-0.00216531248186317	0	0.001	1	CD16_Monocyte	CD16 Monocyte	Post-ART_1y vs Pre-HIV
TMEM239	0.38447144190373	-0.00186244509373502	0	0.001	1	CD16_Monocyte	CD16 Monocyte	Post-ART_1y vs Pre-HIV
SLC4A11	0.38447144190373	-0.00124399709854739	0	0.001	1	CD16_Monocyte	CD16 Monocyte	Post-ART_1y vs Pre-HIV
BANF2	0.38447144190373	-0.00188105783259733	0	0.001	1	CD16_Monocyte	CD16 Monocyte	Post-ART_1y vs Pre-HIV
LINC01726	0.38447144190373	-0.00111773409454959	0	0.001	1	CD16_Monocyte	CD16 Monocyte	Post-ART_1y vs Pre-HIV
LINC01721	0.38447144190373	-0.00141429328026237	0	0.001	1	CD16_Monocyte	CD16 Monocyte	Post-ART_1y vs Pre-HIV
LINC01733	0.38447144190373	-0.00143088944702762	0	0.001	1	CD16_Monocyte	CD16 Monocyte	Post-ART_1y vs Pre-HIV
