## Supplemental Table 5 for "Longitudinal multiomics analysis in blood from individuals before and after HIV acquisition" (part 100 of 257)

gene_symbol	p_val	avg_log2FC	pct.1	pct.2	p_val_adj	file_name	celltype	timepoint_comparison
REM1	0.38447144190373	-0.00168888710783296	0	0.001	1	CD16_Monocyte	CD16 Monocyte	Post-ART_1y vs Pre-HIV
DUSP15	0.38447144190373	-0.00125454163492036	0	0.001	1	CD16_Monocyte	CD16 Monocyte	Post-ART_1y vs Pre-HIV
CCM2L	0.38447144190373	-0.00275676316447073	0	0.001	1	CD16_Monocyte	CD16 Monocyte	Post-ART_1y vs Pre-HIV
AL121901.1	0.38447144190373	-0.00189412613891016	0	0.001	1	CD16_Monocyte	CD16 Monocyte	Post-ART_1y vs Pre-HIV
LINC01746	0.38447144190373	-0.00202351707021948	0	0.001	1	CD16_Monocyte	CD16 Monocyte	Post-ART_1y vs Pre-HIV
VSTM2L	0.38447144190373	-0.00222452564751485	0	0.001	1	CD16_Monocyte	CD16 Monocyte	Post-ART_1y vs Pre-HIV
LPIN3	0.38447144190373	-0.0015351935884104	0	0.001	1	CD16_Monocyte	CD16 Monocyte	Post-ART_1y vs Pre-HIV
Z98752.4	0.38447144190373	-0.00155896153193826	0	0.001	1	CD16_Monocyte	CD16 Monocyte	Post-ART_1y vs Pre-HIV
KCNK15-AS1	0.38447144190373	-0.00186838544570927	0	0.001	1	CD16_Monocyte	CD16 Monocyte	Post-ART_1y vs Pre-HIV
AL139351.2	0.38447144190373	-0.00150634207573293	0	0.001	1	CD16_Monocyte	CD16 Monocyte	Post-ART_1y vs Pre-HIV
AL353653.1	0.38447144190373	-0.00213824594698176	0	0.001	1	CD16_Monocyte	CD16 Monocyte	Post-ART_1y vs Pre-HIV
CTCFL	0.38447144190373	-0.0017962048927127	0	0.001	1	CD16_Monocyte	CD16 Monocyte	Post-ART_1y vs Pre-HIV
EDN3	0.38447144190373	-0.00104587340628137	0	0.001	1	CD16_Monocyte	CD16 Monocyte	Post-ART_1y vs Pre-HIV
AL132822.1	0.38447144190373	-0.00213507012417751	0	0.001	1	CD16_Monocyte	CD16 Monocyte	Post-ART_1y vs Pre-HIV
NKAIN4	0.38447144190373	-0.00255680280459234	0	0.001	1	CD16_Monocyte	CD16 Monocyte	Post-ART_1y vs Pre-HIV
CU633906.5	0.38447144190373	-0.00350742138413587	0	0.001	1	CD16_Monocyte	CD16 Monocyte	Post-ART_1y vs Pre-HIV
CU638689.5	0.38447144190373	-0.00195141972329441	0	0.001	1	CD16_Monocyte	CD16 Monocyte	Post-ART_1y vs Pre-HIV
CR382287.2	0.38447144190373	-0.00170724453471704	0	0.001	1	CD16_Monocyte	CD16 Monocyte	Post-ART_1y vs Pre-HIV
LINC01425	0.38447144190373	-0.00124158900709013	0	0.001	1	CD16_Monocyte	CD16 Monocyte	Post-ART_1y vs Pre-HIV
AP001116.1	0.38447144190373	-0.0016705486545336	0	0.001	1	CD16_Monocyte	CD16 Monocyte	Post-ART_1y vs Pre-HIV
AP000235.1	0.38447144190373	-0.00155315545596976	0	0.001	1	CD16_Monocyte	CD16 Monocyte	Post-ART_1y vs Pre-HIV
AP000223.1	0.38447144190373	-0.00235941653027519	0	0.001	1	CD16_Monocyte	CD16 Monocyte	Post-ART_1y vs Pre-HIV
AP000224.1	0.38447144190373	-0.00170354503147846	0	0.001	1	CD16_Monocyte	CD16 Monocyte	Post-ART_1y vs Pre-HIV
AP000688.4	0.38447144190373	-0.00254410189108794	0	0.001	1	CD16_Monocyte	CD16 Monocyte	Post-ART_1y vs Pre-HIV
DSCR8	0.38447144190373	-0.00111798576918567	0	0.001	1	CD16_Monocyte	CD16 Monocyte	Post-ART_1y vs Pre-HIV
LRRC3-DT	0.38447144190373	-0.0019922132922978	0	0.001	1	CD16_Monocyte	CD16 Monocyte	Post-ART_1y vs Pre-HIV
LINC01664	0.38447144190373	-0.00182031899044756	0	0.001	1	CD16_Monocyte	CD16 Monocyte	Post-ART_1y vs Pre-HIV
AC016026.2	0.38447144190373	-0.0019650881550241	0	0.001	1	CD16_Monocyte	CD16 Monocyte	Post-ART_1y vs Pre-HIV
FAM230F	0.38447144190373	-0.00156486199488657	0	0.001	1	CD16_Monocyte	CD16 Monocyte	Post-ART_1y vs Pre-HIV
CDC45	0.38447144190373	-0.00168584161790583	0	0.001	1	CD16_Monocyte	CD16 Monocyte	Post-ART_1y vs Pre-HIV
AC007663.2	0.38447144190373	-0.00162643128397154	0	0.001	1	CD16_Monocyte	CD16 Monocyte	Post-ART_1y vs Pre-HIV
P2RX6	0.38447144190373	-0.00207398846699949	0	0.001	1	CD16_Monocyte	CD16 Monocyte	Post-ART_1y vs Pre-HIV
AC246793.1	0.38447144190373	-0.00155620458357023	0	0.001	1	CD16_Monocyte	CD16 Monocyte	Post-ART_1y vs Pre-HIV
IGLC7	0.38447144190373	-0.000474212403484735	0	0.001	1	CD16_Monocyte	CD16 Monocyte	Post-ART_1y vs Pre-HIV
Z98949.1	0.38447144190373	-0.000968964002576258	0	0.001	1	CD16_Monocyte	CD16 Monocyte	Post-ART_1y vs Pre-HIV
Z95115.2	0.38447144190373	-0.00218378773636648	0	0.001	1	CD16_Monocyte	CD16 Monocyte	Post-ART_1y vs Pre-HIV
SEC14L6	0.38447144190373	-0.00113072591547202	0	0.001	1	CD16_Monocyte	CD16 Monocyte	Post-ART_1y vs Pre-HIV
GAL3ST1	0.38447144190373	-0.0019078757581664	0	0.001	1	CD16_Monocyte	CD16 Monocyte	Post-ART_1y vs Pre-HIV
AL021877.2	0.38447144190373	-0.00139217717038649	0	0.001	1	CD16_Monocyte	CD16 Monocyte	Post-ART_1y vs Pre-HIV
Z82244.1	0.38447144190373	-0.00111773409454959	0	0.001	1	CD16_Monocyte	CD16 Monocyte	Post-ART_1y vs Pre-HIV
Z73420.1	0.38447144190373	-0.00101868940114444	0	0.001	1	CD16_Monocyte	CD16 Monocyte	Post-ART_1y vs Pre-HIV
AL022318.1	0.38447144190373	-0.00201055631251171	0	0.001	1	CD16_Monocyte	CD16 Monocyte	Post-ART_1y vs Pre-HIV
CSDC2	0.38447144190373	-0.000883111812279257	0	0.001	1	CD16_Monocyte	CD16 Monocyte	Post-ART_1y vs Pre-HIV
MPPED1	0.38447144190373	-0.00124643245145406	0	0.001	1	CD16_Monocyte	CD16 Monocyte	Post-ART_1y vs Pre-HIV
AL023802.1	0.38447144190373	-0.00191933544275782	0	0.001	1	CD16_Monocyte	CD16 Monocyte	Post-ART_1y vs Pre-HIV
MAPK8IP2	0.38447144190373	-0.00142216326292812	0	0.001	1	CD16_Monocyte	CD16 Monocyte	Post-ART_1y vs Pre-HIV
AL732314.4	0.38447144190373	-0.002084852835807	0	0.001	1	CD16_Monocyte	CD16 Monocyte	Post-ART_1y vs Pre-HIV
ARSH	0.38447144190373	-0.00236550638739214	0	0.001	1	CD16_Monocyte	CD16 Monocyte	Post-ART_1y vs Pre-HIV
ARSF	0.38447144190373	-0.0011776224434808	0	0.001	1	CD16_Monocyte	CD16 Monocyte	Post-ART_1y vs Pre-HIV
AC110995.1	0.38447144190373	-0.00119793144207241	0	0.001	1	CD16_Monocyte	CD16 Monocyte	Post-ART_1y vs Pre-HIV
GLRA2	0.38447144190373	-0.00155346425133279	0	0.001	1	CD16_Monocyte	CD16 Monocyte	Post-ART_1y vs Pre-HIV
AC244636.3	0.38447144190373	-0.00106800089626093	0	0.001	1	CD16_Monocyte	CD16 Monocyte	Post-ART_1y vs Pre-HIV
GATA1	0.38447144190373	-0.00157042004855284	0	0.001	1	CD16_Monocyte	CD16 Monocyte	Post-ART_1y vs Pre-HIV
LINC01496	0.38447144190373	-0.00183690213967659	0	0.001	1	CD16_Monocyte	CD16 Monocyte	Post-ART_1y vs Pre-HIV
AR	0.38447144190373	-0.00121638166239827	0	0.001	1	CD16_Monocyte	CD16 Monocyte	Post-ART_1y vs Pre-HIV
CYLC1	0.38447144190373	-0.00183517085694409	0	0.001	1	CD16_Monocyte	CD16 Monocyte	Post-ART_1y vs Pre-HIV
ARMCX3-AS1	0.38447144190373	-0.00221967579081788	0	0.001	1	CD16_Monocyte	CD16 Monocyte	Post-ART_1y vs Pre-HIV
Z95624.1	0.38447144190373	-0.00199075996358848	0	0.001	1	CD16_Monocyte	CD16 Monocyte	Post-ART_1y vs Pre-HIV
NXF3	0.38447144190373	-0.0019078757581664	0	0.001	1	CD16_Monocyte	CD16 Monocyte	Post-ART_1y vs Pre-HIV
GUCY2F	0.38447144190373	-0.00303056280297162	0	0.001	1	CD16_Monocyte	CD16 Monocyte	Post-ART_1y vs Pre-HIV
KIAA1210	0.38447144190373	-0.00162000020571234	0	0.001	1	CD16_Monocyte	CD16 Monocyte	Post-ART_1y vs Pre-HIV
AL359851.1	0.38447144190373	-0.00123226548930601	0	0.001	1	CD16_Monocyte	CD16 Monocyte	Post-ART_1y vs Pre-HIV
ARHGAP36	0.38447144190373	-0.00158284506496118	0	0.001	1	CD16_Monocyte	CD16 Monocyte	Post-ART_1y vs Pre-HIV
LINC02243	0.38447144190373	-0.0011235822368558	0	0.001	1	CD16_Monocyte	CD16 Monocyte	Post-ART_1y vs Pre-HIV
CXorf66	0.38447144190373	-0.00101017387279766	0	0.001	1	CD16_Monocyte	CD16 Monocyte	Post-ART_1y vs Pre-HIV
AL109653.3	0.38447144190373	-0.00235503143889129	0	0.001	1	CD16_Monocyte	CD16 Monocyte	Post-ART_1y vs Pre-HIV
AC244102.3	0.38447144190373	-0.00172374547370997	0	0.001	1	CD16_Monocyte	CD16 Monocyte	Post-ART_1y vs Pre-HIV
TREX2	0.38447144190373	-0.00248869211985308	0	0.001	1	CD16_Monocyte	CD16 Monocyte	Post-ART_1y vs Pre-HIV
AC010737.1	0.38447144190373	-0.00169244654171209	0	0.001	1	CD16_Monocyte	CD16 Monocyte	Post-ART_1y vs Pre-HIV
HSFY1	0.38447144190373	-0.00173030401467116	0	0.001	1	CD16_Monocyte	CD16 Monocyte	Post-ART_1y vs Pre-HIV
AC010086.3	0.38447144190373	-0.00429399879278853	0	0.001	1	CD16_Monocyte	CD16 Monocyte	Post-ART_1y vs Pre-HIV
FAAP20	0.384473856431372	0.0330825465036225	0.05	0.039	1	CD16_Monocyte	CD16 Monocyte	Post-ART_1y vs Pre-HIV
EGOT	0.384485458138722	-0.00915739017513582	0.013	0.018	1	CD16_Monocyte	CD16 Monocyte	Post-ART_1y vs Pre-HIV
AC145207.5	0.384557578850405	-0.00528812953058743	0.005	0.008	1	CD16_Monocyte	CD16 Monocyte	Post-ART_1y vs Pre-HIV
USP27X-AS1	0.384587727845977	-0.00563627970683407	0.002	0.004	1	CD16_Monocyte	CD16 Monocyte	Post-ART_1y vs Pre-HIV
AC020900.1	0.384606885142977	-0.0147419430950874	0.009	0.013	1	CD16_Monocyte	CD16 Monocyte	Post-ART_1y vs Pre-HIV
BTNL8	0.384610438017864	-0.001629974288782	0.001	0.004	1	CD16_Monocyte	CD16 Monocyte	Post-ART_1y vs Pre-HIV
AL359636.2	0.384610909329429	-0.0118205618850533	0.004	0.008	1	CD16_Monocyte	CD16 Monocyte	Post-ART_1y vs Pre-HIV
CHRNB1	0.384668353644477	0.00737686183694815	0.022	0.015	1	CD16_Monocyte	CD16 Monocyte	Post-ART_1y vs Pre-HIV
TESC-AS1	0.384694793917894	0.00308324683067878	0.008	0.006	1	CD16_Monocyte	CD16 Monocyte	Post-ART_1y vs Pre-HIV
AL096701.4	0.384705693181548	0.00603462716428652	0.003	0.001	1	CD16_Monocyte	CD16 Monocyte	Post-ART_1y vs Pre-HIV
DR1	0.38472931687651	0.0278095754375386	0.187	0.177	1	CD16_Monocyte	CD16 Monocyte	Post-ART_1y vs Pre-HIV
TIGD7	0.384734149428499	0.00630919267332868	0.006	0.004	1	CD16_Monocyte	CD16 Monocyte	Post-ART_1y vs Pre-HIV
ARMC9	0.384795754977387	0.0112659237883752	0.021	0.018	1	CD16_Monocyte	CD16 Monocyte	Post-ART_1y vs Pre-HIV
KMO	0.384981799592845	-0.137977494761346	0.275	0.272	1	CD16_Monocyte	CD16 Monocyte	Post-ART_1y vs Pre-HIV
AC004917.1	0.385005780954236	-0.0331085088871922	0.032	0.04	1	CD16_Monocyte	CD16 Monocyte	Post-ART_1y vs Pre-HIV
GRM5	0.385064947419923	-0.00947724557713186	0.005	0.009	1	CD16_Monocyte	CD16 Monocyte	Post-ART_1y vs Pre-HIV
ZBTB21	0.385104872832696	-0.00605729484559236	0.283	0.272	1	CD16_Monocyte	CD16 Monocyte	Post-ART_1y vs Pre-HIV
DCST1	0.385180551544321	0.00617201915223942	0.006	0.004	1	CD16_Monocyte	CD16 Monocyte	Post-ART_1y vs Pre-HIV
MID1	0.385312004891615	-0.0238860605512977	0.018	0.021	1	CD16_Monocyte	CD16 Monocyte	Post-ART_1y vs Pre-HIV
CHADL	0.385432619643949	-0.00581485863266754	0.002	0.005	1	CD16_Monocyte	CD16 Monocyte	Post-ART_1y vs Pre-HIV
AC008269.1	0.385458179968428	-0.017270008936575	0.009	0.016	1	CD16_Monocyte	CD16 Monocyte	Post-ART_1y vs Pre-HIV
AL161909.2	0.385496369882198	0.0047018432478897	0.002	0.001	1	CD16_Monocyte	CD16 Monocyte	Post-ART_1y vs Pre-HIV
PABPN1L	0.385608542170409	-0.00263402459099838	0.002	0.004	1	CD16_Monocyte	CD16 Monocyte	Post-ART_1y vs Pre-HIV
AC100849.2	0.38562332405083	0.00347187176266184	0.002	0.001	1	CD16_Monocyte	CD16 Monocyte	Post-ART_1y vs Pre-HIV
ZNF365	0.385680970303273	0.00229303123156631	0.004	0.002	1	CD16_Monocyte	CD16 Monocyte	Post-ART_1y vs Pre-HIV
HSD17B1	0.385688378088623	-0.00842925330537593	0.005	0.011	1	CD16_Monocyte	CD16 Monocyte	Post-ART_1y vs Pre-HIV
AC018521.4	0.385693647116299	-0.00452840016190912	0.001	0.002	1	CD16_Monocyte	CD16 Monocyte	Post-ART_1y vs Pre-HIV
PSMD6-AS1	0.385695262530308	0.0197953472361484	0.02	0.014	1	CD16_Monocyte	CD16 Monocyte	Post-ART_1y vs Pre-HIV
USP24	0.385763548118479	-0.0811438497197627	0.663	0.669	1	CD16_Monocyte	CD16 Monocyte	Post-ART_1y vs Pre-HIV
AC093110.1	0.385763569685451	-0.00532183848530015	0.004	0.008	1	CD16_Monocyte	CD16 Monocyte	Post-ART_1y vs Pre-HIV
ZAN	0.385778145680367	-0.0046622274317527	0.002	0.004	1	CD16_Monocyte	CD16 Monocyte	Post-ART_1y vs Pre-HIV
MRPL53	0.385830485037587	-0.00437514800897356	0.002	0.004	1	CD16_Monocyte	CD16 Monocyte	Post-ART_1y vs Pre-HIV
MUTYH	0.385879830913626	-0.0143178216387288	0.05	0.057	1	CD16_Monocyte	CD16 Monocyte	Post-ART_1y vs Pre-HIV
NFATC3	0.38588438152173	-0.0604829500492052	0.562	0.555	1	CD16_Monocyte	CD16 Monocyte	Post-ART_1y vs Pre-HIV
RASSF1-AS1	0.385938569115491	0.00833258233624995	0.007	0.004	1	CD16_Monocyte	CD16 Monocyte	Post-ART_1y vs Pre-HIV
RACK1	0.386129102019122	0.088494779316405	0.493	0.475	1	CD16_Monocyte	CD16 Monocyte	Post-ART_1y vs Pre-HIV
ARHGEF17	0.386378984515071	-0.00277506446119479	0.001	0.002	1	CD16_Monocyte	CD16 Monocyte	Post-ART_1y vs Pre-HIV
CRIPT	0.386684556233286	-0.0206958400230361	0.094	0.108	1	CD16_Monocyte	CD16 Monocyte	Post-ART_1y vs Pre-HIV
CD99L2	0.3867243626267	0.0208548731617352	0.176	0.153	1	CD16_Monocyte	CD16 Monocyte	Post-ART_1y vs Pre-HIV
RPS11	0.386725026703127	0.00562967920603596	0.357	0.352	1	CD16_Monocyte	CD16 Monocyte	Post-ART_1y vs Pre-HIV
HSCB	0.386726755465738	-0.0202334036301552	0.026	0.032	1	CD16_Monocyte	CD16 Monocyte	Post-ART_1y vs Pre-HIV
AC005999.2	0.386827803988596	-0.00658000843910136	0.001	0.002	1	CD16_Monocyte	CD16 Monocyte	Post-ART_1y vs Pre-HIV
STARD13	0.386927583137267	-0.0224861870249049	0.024	0.025	1	CD16_Monocyte	CD16 Monocyte	Post-ART_1y vs Pre-HIV
HERC5	0.386929350570117	0.0403929836574989	0.121	0.114	1	CD16_Monocyte	CD16 Monocyte	Post-ART_1y vs Pre-HIV
AC097512.1	0.386952388004311	0.0034330978588775	0.002	0.001	1	CD16_Monocyte	CD16 Monocyte	Post-ART_1y vs Pre-HIV
STAMBPL1	0.386988232073506	-0.0386895874432023	0.04	0.042	1	CD16_Monocyte	CD16 Monocyte	Post-ART_1y vs Pre-HIV
CAPN10-DT	0.387032745203262	0.0070080610610148	0.011	0.008	1	CD16_Monocyte	CD16 Monocyte	Post-ART_1y vs Pre-HIV
MIR194-2HG	0.387060964017555	0.00343855925712532	0.002	0.001	1	CD16_Monocyte	CD16 Monocyte	Post-ART_1y vs Pre-HIV
TRIM37	0.387064500669666	0.0244707596088869	0.13	0.118	1	CD16_Monocyte	CD16 Monocyte	Post-ART_1y vs Pre-HIV
AC008870.2	0.387076694631522	0.00610999089757474	0.008	0.004	1	CD16_Monocyte	CD16 Monocyte	Post-ART_1y vs Pre-HIV
SLC41A3	0.387108163038927	0.0117734862093117	0.035	0.032	1	CD16_Monocyte	CD16 Monocyte	Post-ART_1y vs Pre-HIV
MACC1	0.387338652663631	-0.0189704821258072	0.015	0.025	1	CD16_Monocyte	CD16 Monocyte	Post-ART_1y vs Pre-HIV
ZNF605	0.387371453178391	0.0135980993246427	0.021	0.018	1	CD16_Monocyte	CD16 Monocyte	Post-ART_1y vs Pre-HIV
AC008946.1	0.387439049579366	-0.0111304862905571	0.001	0.003	1	CD16_Monocyte	CD16 Monocyte	Post-ART_1y vs Pre-HIV
UBL4A	0.38751494370799	0.0121610951578955	0.024	0.022	1	CD16_Monocyte	CD16 Monocyte	Post-ART_1y vs Pre-HIV
MATN2	0.387578907592953	0.00425746184088872	0.009	0.006	1	CD16_Monocyte	CD16 Monocyte	Post-ART_1y vs Pre-HIV
AC015911.6	0.387643260707231	0.0032683916425468	0.002	0.001	1	CD16_Monocyte	CD16 Monocyte	Post-ART_1y vs Pre-HIV
TMC4	0.387729214783727	-0.00444773542241056	0.003	0.005	1	CD16_Monocyte	CD16 Monocyte	Post-ART_1y vs Pre-HIV
COL11A1	0.387744991044341	-0.0053162327921868	0.002	0.004	1	CD16_Monocyte	CD16 Monocyte	Post-ART_1y vs Pre-HIV
GEMIN4	0.387752504328655	0.00623748331661905	0.023	0.018	1	CD16_Monocyte	CD16 Monocyte	Post-ART_1y vs Pre-HIV
LINC00599	0.387787397819954	0.0050084147435209	0.008	0.007	1	CD16_Monocyte	CD16 Monocyte	Post-ART_1y vs Pre-HIV
AC100810.1	0.388002230523407	0.020954928680577	0.025	0.021	1	CD16_Monocyte	CD16 Monocyte	Post-ART_1y vs Pre-HIV
DPAGT1	0.388057951482853	0.014167117253286	0.017	0.011	1	CD16_Monocyte	CD16 Monocyte	Post-ART_1y vs Pre-HIV
AC011287.2	0.388082746037187	0.00202516403432561	0.001	0.001	1	CD16_Monocyte	CD16 Monocyte	Post-ART_1y vs Pre-HIV
CSF3R	0.388309093853074	0.0503206588745219	0.32	0.325	1	CD16_Monocyte	CD16 Monocyte	Post-ART_1y vs Pre-HIV
PHAX	0.388371269165688	-0.0139458953714514	0.066	0.071	1	CD16_Monocyte	CD16 Monocyte	Post-ART_1y vs Pre-HIV
SON	0.388380761376228	0.0147432317966159	0.791	0.782	1	CD16_Monocyte	CD16 Monocyte	Post-ART_1y vs Pre-HIV
SLC29A4	0.388388150832773	-0.00930368085184574	0.002	0.004	1	CD16_Monocyte	CD16 Monocyte	Post-ART_1y vs Pre-HIV
ZNF622	0.388411866378841	-0.0256076504550962	0.099	0.106	1	CD16_Monocyte	CD16 Monocyte	Post-ART_1y vs Pre-HIV
AL450998.2	0.388423343920173	0.0322034627806162	0.073	0.064	1	CD16_Monocyte	CD16 Monocyte	Post-ART_1y vs Pre-HIV
AC079584.1	0.388565075051979	0.00287597630579928	0.002	0.001	1	CD16_Monocyte	CD16 Monocyte	Post-ART_1y vs Pre-HIV
TRHDE	0.388566200737916	0.00188603146977602	0.003	0.001	1	CD16_Monocyte	CD16 Monocyte	Post-ART_1y vs Pre-HIV
AC106791.1	0.388591206771303	0.0160763651611489	0.031	0.022	1	CD16_Monocyte	CD16 Monocyte	Post-ART_1y vs Pre-HIV
SF3B2	0.388664564971295	-0.0698649323021494	0.373	0.382	1	CD16_Monocyte	CD16 Monocyte	Post-ART_1y vs Pre-HIV
ADAM17	0.388684451173407	-0.0311328893739984	0.784	0.804	1	CD16_Monocyte	CD16 Monocyte	Post-ART_1y vs Pre-HIV
AMMECR1L	0.388768691613687	0.0324528039757471	0.073	0.064	1	CD16_Monocyte	CD16 Monocyte	Post-ART_1y vs Pre-HIV
WNT3	0.388774241244881	0.00196129851684284	0.002	0.001	1	CD16_Monocyte	CD16 Monocyte	Post-ART_1y vs Pre-HIV
CMTM2	0.388802045669578	-0.00601675295052212	0.001	0.003	1	CD16_Monocyte	CD16 Monocyte	Post-ART_1y vs Pre-HIV
TMEM182	0.388862729996374	0.0072037949422088	0.011	0.006	1	CD16_Monocyte	CD16 Monocyte	Post-ART_1y vs Pre-HIV
MRPL1	0.388932455130973	-0.0420259095696401	0.118	0.127	1	CD16_Monocyte	CD16 Monocyte	Post-ART_1y vs Pre-HIV
AC096637.2	0.388975271378493	-0.00610109843727304	0.001	0.002	1	CD16_Monocyte	CD16 Monocyte	Post-ART_1y vs Pre-HIV
PTPRD	0.388976887470424	-0.0171078490690206	0.017	0.021	1	CD16_Monocyte	CD16 Monocyte	Post-ART_1y vs Pre-HIV
LINC01611	0.388978886710843	0.00447881633270832	0.002	0.001	1	CD16_Monocyte	CD16 Monocyte	Post-ART_1y vs Pre-HIV
AC131182.1	0.389243219079074	0.00476233081971638	0.005	0.004	1	CD16_Monocyte	CD16 Monocyte	Post-ART_1y vs Pre-HIV
IGF2BP1	0.389250609664169	-0.00586623336473201	0.001	0.004	1	CD16_Monocyte	CD16 Monocyte	Post-ART_1y vs Pre-HIV
DCP1A	0.389255961400802	0.0555056316584521	0.511	0.485	1	CD16_Monocyte	CD16 Monocyte	Post-ART_1y vs Pre-HIV
ZNF177	0.389382486898655	0.00414071350631276	0.003	0.001	1	CD16_Monocyte	CD16 Monocyte	Post-ART_1y vs Pre-HIV
C1orf116	0.389389190714166	0.00320415887089586	0.002	0.001	1	CD16_Monocyte	CD16 Monocyte	Post-ART_1y vs Pre-HIV
IFNLR1	0.389418735951873	0.00647056053262463	0.008	0.005	1	CD16_Monocyte	CD16 Monocyte	Post-ART_1y vs Pre-HIV
AC005332.3	0.389477621200436	0.0103646810301904	0.01	0.008	1	CD16_Monocyte	CD16 Monocyte	Post-ART_1y vs Pre-HIV
ANKRD30A	0.389484982829389	0.00217654587044027	0.001	0.001	1	CD16_Monocyte	CD16 Monocyte	Post-ART_1y vs Pre-HIV
AC009320.1	0.389492525034524	0.0103748824228666	0.008	0.006	1	CD16_Monocyte	CD16 Monocyte	Post-ART_1y vs Pre-HIV
AC009118.3	0.389570333265146	0.00910696389931255	0.012	0.008	1	CD16_Monocyte	CD16 Monocyte	Post-ART_1y vs Pre-HIV
GDAP2	0.389576685732466	-0.0259327315145916	0.415	0.431	1	CD16_Monocyte	CD16 Monocyte	Post-ART_1y vs Pre-HIV
MZT1	0.389648618677857	0.0265626023093118	0.101	0.084	1	CD16_Monocyte	CD16 Monocyte	Post-ART_1y vs Pre-HIV
NCKAP5	0.38968194911555	-0.0080139875701283	0.003	0.006	1	CD16_Monocyte	CD16 Monocyte	Post-ART_1y vs Pre-HIV
ZNF713	0.389828813071825	0.0311499930549449	0.098	0.086	1	CD16_Monocyte	CD16 Monocyte	Post-ART_1y vs Pre-HIV
FAM155A	0.389867956037558	-0.00532683804198439	0.004	0.008	1	CD16_Monocyte	CD16 Monocyte	Post-ART_1y vs Pre-HIV
CS	0.390031040696316	0.0373654775614372	0.294	0.277	1	CD16_Monocyte	CD16 Monocyte	Post-ART_1y vs Pre-HIV
SH3BGRL2	0.390052673818741	0.00348357721597727	0.003	0.002	1	CD16_Monocyte	CD16 Monocyte	Post-ART_1y vs Pre-HIV
TENM1	0.390056991234002	0.0233852448300657	0.034	0.027	1	CD16_Monocyte	CD16 Monocyte	Post-ART_1y vs Pre-HIV
CADM4	0.390102177976592	-0.00606956383808422	0.002	0.004	1	CD16_Monocyte	CD16 Monocyte	Post-ART_1y vs Pre-HIV
AC099063.4	0.390212836765467	-0.0112259839529218	0.006	0.009	1	CD16_Monocyte	CD16 Monocyte	Post-ART_1y vs Pre-HIV
DPYD-AS1	0.390254402093008	-0.0162750974852361	0.495	0.483	1	CD16_Monocyte	CD16 Monocyte	Post-ART_1y vs Pre-HIV
TMEM78	0.390268845568565	-0.00307954837824897	0.001	0.001	1	CD16_Monocyte	CD16 Monocyte	Post-ART_1y vs Pre-HIV
ATXN7	0.390269234384417	-0.0457801169890373	0.529	0.541	1	CD16_Monocyte	CD16 Monocyte	Post-ART_1y vs Pre-HIV
AC021236.1	0.390341599529992	-0.00543511063734763	0.001	0.003	1	CD16_Monocyte	CD16 Monocyte	Post-ART_1y vs Pre-HIV
AL158151.1	0.390423978550661	0.00567916188519267	0.003	0.001	1	CD16_Monocyte	CD16 Monocyte	Post-ART_1y vs Pre-HIV
LINC00407	0.390453539456838	-0.00591055816095184	0.001	0.002	1	CD16_Monocyte	CD16 Monocyte	Post-ART_1y vs Pre-HIV
NAB2	0.390465672044326	0.0206803251487657	0.046	0.045	1	CD16_Monocyte	CD16 Monocyte	Post-ART_1y vs Pre-HIV
TIMM29	0.390652010213349	0.0145589121324558	0.044	0.039	1	CD16_Monocyte	CD16 Monocyte	Post-ART_1y vs Pre-HIV
MSL3	0.39070484043405	0.0401342504086104	0.218	0.204	1	CD16_Monocyte	CD16 Monocyte	Post-ART_1y vs Pre-HIV
PHF2	0.390738905493606	0.0210623616302723	0.154	0.142	1	CD16_Monocyte	CD16 Monocyte	Post-ART_1y vs Pre-HIV
FMO5	0.390756695759227	0.00522527227904555	0.043	0.035	1	CD16_Monocyte	CD16 Monocyte	Post-ART_1y vs Pre-HIV
CCDC144A	0.390775966650727	0.0920988521558375	0.329	0.3	1	CD16_Monocyte	CD16 Monocyte	Post-ART_1y vs Pre-HIV
DDA1	0.390866264395309	-0.0220356162917389	0.056	0.068	1	CD16_Monocyte	CD16 Monocyte	Post-ART_1y vs Pre-HIV
LINC01643	0.390871462649479	0.00283814490134603	0.004	0.002	1	CD16_Monocyte	CD16 Monocyte	Post-ART_1y vs Pre-HIV
RETREG2	0.390885365317219	0.0176580787811114	0.108	0.097	1	CD16_Monocyte	CD16 Monocyte	Post-ART_1y vs Pre-HIV
TLE1	0.390894522289842	-0.00847357989005787	0.053	0.058	1	CD16_Monocyte	CD16 Monocyte	Post-ART_1y vs Pre-HIV
LINC01483	0.391167732652716	-0.00610275132667246	0.003	0.007	1	CD16_Monocyte	CD16 Monocyte	Post-ART_1y vs Pre-HIV
ZBTB3	0.391244550749997	-0.0159539487856893	0.007	0.012	1	CD16_Monocyte	CD16 Monocyte	Post-ART_1y vs Pre-HIV
ZFAND6	0.391276883609545	-0.121036576239731	0.91	0.912	1	CD16_Monocyte	CD16 Monocyte	Post-ART_1y vs Pre-HIV
AL139819.1	0.391355649450711	0.00258158668899613	0.002	0.001	1	CD16_Monocyte	CD16 Monocyte	Post-ART_1y vs Pre-HIV
LPO	0.391418093628784	0.00191256474826157	0.004	0.002	1	CD16_Monocyte	CD16 Monocyte	Post-ART_1y vs Pre-HIV
ZSCAN2	0.39148215136369	-0.00885958948497373	0.017	0.023	1	CD16_Monocyte	CD16 Monocyte	Post-ART_1y vs Pre-HIV
CETP	0.391486845780029	-0.00656003024518152	0.004	0.005	1	CD16_Monocyte	CD16 Monocyte	Post-ART_1y vs Pre-HIV
AC093503.2	0.391486962810266	-0.00354605040447988	0.001	0.002	1	CD16_Monocyte	CD16 Monocyte	Post-ART_1y vs Pre-HIV
AC092127.1	0.391499164240993	-0.00908413378959924	0.004	0.008	1	CD16_Monocyte	CD16 Monocyte	Post-ART_1y vs Pre-HIV
AP5S1	0.391669242720089	-0.015631979210119	0.025	0.029	1	CD16_Monocyte	CD16 Monocyte	Post-ART_1y vs Pre-HIV
POLN	0.391837570572375	0.00714652775248962	0.003	0.001	1	CD16_Monocyte	CD16 Monocyte	Post-ART_1y vs Pre-HIV
NUP210	0.391880631267306	0.0142804616728716	0.268	0.254	1	CD16_Monocyte	CD16 Monocyte	Post-ART_1y vs Pre-HIV
TAS2R43	0.391942737798606	0.00334531103542277	0.002	0.001	1	CD16_Monocyte	CD16 Monocyte	Post-ART_1y vs Pre-HIV
CPN1	0.392025591663222	0.00405162704699698	0.002	0.001	1	CD16_Monocyte	CD16 Monocyte	Post-ART_1y vs Pre-HIV
DMD	0.392187718012802	-0.0160515218200309	0.015	0.023	1	CD16_Monocyte	CD16 Monocyte	Post-ART_1y vs Pre-HIV
IMPA1	0.392193677927612	-0.0544927996731298	0.126	0.138	1	CD16_Monocyte	CD16 Monocyte	Post-ART_1y vs Pre-HIV
GPD1L	0.392218585881904	0.0409848721448526	0.049	0.044	1	CD16_Monocyte	CD16 Monocyte	Post-ART_1y vs Pre-HIV
PGBD4	0.392329376500079	0.0166413577805842	0.013	0.011	1	CD16_Monocyte	CD16 Monocyte	Post-ART_1y vs Pre-HIV
SPTSSA	0.39245838750556	-0.0335792327970999	0.067	0.076	1	CD16_Monocyte	CD16 Monocyte	Post-ART_1y vs Pre-HIV
LYSMD3	0.392552718994998	-0.0300339346073241	0.118	0.128	1	CD16_Monocyte	CD16 Monocyte	Post-ART_1y vs Pre-HIV
FLII	0.392585043235416	0.0277981378637858	0.244	0.23	1	CD16_Monocyte	CD16 Monocyte	Post-ART_1y vs Pre-HIV
DIAPH3	0.392732458940093	0.0114355573003515	0.012	0.011	1	CD16_Monocyte	CD16 Monocyte	Post-ART_1y vs Pre-HIV
UQCC1	0.392771604544841	0.0355028863807477	0.169	0.153	1	CD16_Monocyte	CD16 Monocyte	Post-ART_1y vs Pre-HIV
SMIM26	0.392774363975847	0.0134002757313307	0.031	0.033	1	CD16_Monocyte	CD16 Monocyte	Post-ART_1y vs Pre-HIV
AC019131.1	0.39281778812659	-0.00809713071645504	0.004	0.006	1	CD16_Monocyte	CD16 Monocyte	Post-ART_1y vs Pre-HIV
HECA	0.392884546623638	0.0146524638406893	0.706	0.673	1	CD16_Monocyte	CD16 Monocyte	Post-ART_1y vs Pre-HIV
DDX23	0.392906529182105	0.0454070747858762	0.097	0.088	1	CD16_Monocyte	CD16 Monocyte	Post-ART_1y vs Pre-HIV
AC243960.1	0.392911063070124	-0.00723952281041817	0.01	0.011	1	CD16_Monocyte	CD16 Monocyte	Post-ART_1y vs Pre-HIV
HNF4G	0.392970779424024	0.00510041191364079	0.003	0.001	1	CD16_Monocyte	CD16 Monocyte	Post-ART_1y vs Pre-HIV
ARHGEF12	0.392993260059877	0.0660762090442057	0.077	0.067	1	CD16_Monocyte	CD16 Monocyte	Post-ART_1y vs Pre-HIV
PRPSAP1	0.393029148914681	0.0222722260913841	0.052	0.043	1	CD16_Monocyte	CD16 Monocyte	Post-ART_1y vs Pre-HIV
LRRC42	0.39305751607121	-0.0270799648309435	0.026	0.032	1	CD16_Monocyte	CD16 Monocyte	Post-ART_1y vs Pre-HIV
KIAA0040	0.393145297780628	-0.0196426925246717	0.034	0.042	1	CD16_Monocyte	CD16 Monocyte	Post-ART_1y vs Pre-HIV
ETV4	0.393182105747567	0.00624992666661988	0.009	0.006	1	CD16_Monocyte	CD16 Monocyte	Post-ART_1y vs Pre-HIV
DDX58	0.393244808628229	-0.0488899645637458	0.145	0.136	1	CD16_Monocyte	CD16 Monocyte	Post-ART_1y vs Pre-HIV
AC020661.3	0.393342476836268	-0.0162914886883922	0.018	0.024	1	CD16_Monocyte	CD16 Monocyte	Post-ART_1y vs Pre-HIV
AC026979.1	0.393363905282972	-0.0149788202650475	0.011	0.016	1	CD16_Monocyte	CD16 Monocyte	Post-ART_1y vs Pre-HIV
UBR7	0.393368691803348	0.0307645119524565	0.053	0.046	1	CD16_Monocyte	CD16 Monocyte	Post-ART_1y vs Pre-HIV
SEPHS2	0.393409999117588	-0.0210635901333711	0.054	0.06	1	CD16_Monocyte	CD16 Monocyte	Post-ART_1y vs Pre-HIV
POFUT2	0.393439491270605	0.0296973756844432	0.08	0.074	1	CD16_Monocyte	CD16 Monocyte	Post-ART_1y vs Pre-HIV
AC104118.1	0.393454420569025	-0.00272514033756865	0.003	0.005	1	CD16_Monocyte	CD16 Monocyte	Post-ART_1y vs Pre-HIV
AL592546.3	0.393552354536917	0.0077255263413517	0.007	0.005	1	CD16_Monocyte	CD16 Monocyte	Post-ART_1y vs Pre-HIV
PRELID1	0.393571349182663	-0.0434373752383615	0.186	0.197	1	CD16_Monocyte	CD16 Monocyte	Post-ART_1y vs Pre-HIV
ERH	0.393605739820157	-0.030119231975179	0.104	0.115	1	CD16_Monocyte	CD16 Monocyte	Post-ART_1y vs Pre-HIV
TNFRSF10D	0.39368670504186	-0.0383177891756959	0.044	0.05	1	CD16_Monocyte	CD16 Monocyte	Post-ART_1y vs Pre-HIV
AC073569.1	0.393696809442543	0.00728549770316201	0.012	0.01	1	CD16_Monocyte	CD16 Monocyte	Post-ART_1y vs Pre-HIV
SCN1A	0.393739518325107	0.00411481963569044	0.003	0.002	1	CD16_Monocyte	CD16 Monocyte	Post-ART_1y vs Pre-HIV
AC104938.1	0.393775290419016	0.00342008322123337	0.002	0.001	1	CD16_Monocyte	CD16 Monocyte	Post-ART_1y vs Pre-HIV
PNPLA4	0.393796977959527	0.011708922218989	0.012	0.01	1	CD16_Monocyte	CD16 Monocyte	Post-ART_1y vs Pre-HIV
ARL14EP	0.393837654806594	0.0247384773241013	0.121	0.116	1	CD16_Monocyte	CD16 Monocyte	Post-ART_1y vs Pre-HIV
DYNC1H1	0.393871973315895	0.0171693412016183	0.647	0.632	1	CD16_Monocyte	CD16 Monocyte	Post-ART_1y vs Pre-HIV
AC068759.1	0.393895177187619	-0.00526445567004285	0.001	0.002	1	CD16_Monocyte	CD16 Monocyte	Post-ART_1y vs Pre-HIV
KCNIP4	0.393896807438984	-0.0179882828416105	0.011	0.016	1	CD16_Monocyte	CD16 Monocyte	Post-ART_1y vs Pre-HIV
FXYD6	0.39396140517927	0.00928730593669906	0.004	0.002	1	CD16_Monocyte	CD16 Monocyte	Post-ART_1y vs Pre-HIV
CR392000.2	0.393964829841724	-0.00325287596404554	0.001	0.002	1	CD16_Monocyte	CD16 Monocyte	Post-ART_1y vs Pre-HIV
EIF4E	0.394175151945783	-0.0702412491014598	0.263	0.288	1	CD16_Monocyte	CD16 Monocyte	Post-ART_1y vs Pre-HIV
ATG4C	0.394184198464392	0.039711767618029	0.073	0.064	1	CD16_Monocyte	CD16 Monocyte	Post-ART_1y vs Pre-HIV
ALDH9A1	0.394209218629565	0.0393715880240427	0.143	0.13	1	CD16_Monocyte	CD16 Monocyte	Post-ART_1y vs Pre-HIV
AC073050.1	0.394290277684239	-0.0152819803636588	0.004	0.006	1	CD16_Monocyte	CD16 Monocyte	Post-ART_1y vs Pre-HIV
ID1	0.394298529751057	-0.0146391423911264	0.013	0.015	1	CD16_Monocyte	CD16 Monocyte	Post-ART_1y vs Pre-HIV
AC130324.1	0.394324292215278	-0.00277768634447841	0.001	0.003	1	CD16_Monocyte	CD16 Monocyte	Post-ART_1y vs Pre-HIV
SPC24	0.394431160085437	0.00514364135065825	0.002	0.001	1	CD16_Monocyte	CD16 Monocyte	Post-ART_1y vs Pre-HIV
C5AR2	0.39462805814883	-0.0280595138811985	0.199	0.21	1	CD16_Monocyte	CD16 Monocyte	Post-ART_1y vs Pre-HIV
AC010889.2	0.394655545046846	-0.00144459588206523	0.001	0.002	1	CD16_Monocyte	CD16 Monocyte	Post-ART_1y vs Pre-HIV
MAP3K1	0.394784780658202	-0.110884392439075	0.966	0.939	1	CD16_Monocyte	CD16 Monocyte	Post-ART_1y vs Pre-HIV
CDCA5	0.394792318193948	-0.00354485696334991	0.001	0.001	1	CD16_Monocyte	CD16 Monocyte	Post-ART_1y vs Pre-HIV
LINC00551	0.394794203129668	-0.00473415240675414	0.002	0.004	1	CD16_Monocyte	CD16 Monocyte	Post-ART_1y vs Pre-HIV
TTLL11	0.394868755460122	-0.0301803877219288	0.05	0.053	1	CD16_Monocyte	CD16 Monocyte	Post-ART_1y vs Pre-HIV
LINC00893	0.394887636594115	0.0231578475093945	0.033	0.033	1	CD16_Monocyte	CD16 Monocyte	Post-ART_1y vs Pre-HIV
AC007846.1	0.394986878719494	-0.00917954579845194	0.003	0.005	1	CD16_Monocyte	CD16 Monocyte	Post-ART_1y vs Pre-HIV
NPHP1	0.395069349076791	0.00466215174349249	0.003	0.001	1	CD16_Monocyte	CD16 Monocyte	Post-ART_1y vs Pre-HIV
AC004834.1	0.395112072281954	-0.0035447646146954	0.002	0.004	1	CD16_Monocyte	CD16 Monocyte	Post-ART_1y vs Pre-HIV
AC092078.2	0.395167999218128	0.00229824260731157	0.002	0.001	1	CD16_Monocyte	CD16 Monocyte	Post-ART_1y vs Pre-HIV
AC009704.2	0.395247394486114	-0.0066524462295742	0.007	0.011	1	CD16_Monocyte	CD16 Monocyte	Post-ART_1y vs Pre-HIV
AL359878.1	0.395264023088035	-0.00708520556845917	0.003	0.006	1	CD16_Monocyte	CD16 Monocyte	Post-ART_1y vs Pre-HIV
KBTBD2	0.395308978907125	-0.047504599781764	0.429	0.439	1	CD16_Monocyte	CD16 Monocyte	Post-ART_1y vs Pre-HIV
AC005838.2	0.395315558739717	-0.0165330661859044	0.012	0.014	1	CD16_Monocyte	CD16 Monocyte	Post-ART_1y vs Pre-HIV
NOSIP	0.395357387702567	-0.0198466917871219	0.103	0.089	1	CD16_Monocyte	CD16 Monocyte	Post-ART_1y vs Pre-HIV
NDUFB7	0.395393996021465	-0.0169081754035301	0.147	0.14	1	CD16_Monocyte	CD16 Monocyte	Post-ART_1y vs Pre-HIV
FAM214B	0.395412673180909	-0.0478189772802156	0.192	0.214	1	CD16_Monocyte	CD16 Monocyte	Post-ART_1y vs Pre-HIV
C1orf105	0.395413899089162	0.0106983282891407	0.008	0.007	1	CD16_Monocyte	CD16 Monocyte	Post-ART_1y vs Pre-HIV
ZNF19	0.395436207330173	-0.0198418325655931	0.027	0.032	1	CD16_Monocyte	CD16 Monocyte	Post-ART_1y vs Pre-HIV
RASA2	0.395439283249468	-0.00992661884132495	0.688	0.665	1	CD16_Monocyte	CD16 Monocyte	Post-ART_1y vs Pre-HIV
XAF1	0.395442471681024	0.0369713454333664	0.233	0.211	1	CD16_Monocyte	CD16 Monocyte	Post-ART_1y vs Pre-HIV
PSMB10	0.395461720395388	0.0268905640367882	0.214	0.174	1	CD16_Monocyte	CD16 Monocyte	Post-ART_1y vs Pre-HIV
GREM2	0.395591920693388	0.00770460025291029	0.006	0.006	1	CD16_Monocyte	CD16 Monocyte	Post-ART_1y vs Pre-HIV
CPT1B	0.395615813804332	0.0128055764361716	0.017	0.013	1	CD16_Monocyte	CD16 Monocyte	Post-ART_1y vs Pre-HIV
TPX2	0.395780527532552	-0.00319470686735174	0.001	0.003	1	CD16_Monocyte	CD16 Monocyte	Post-ART_1y vs Pre-HIV
AL035420.1	0.395783960081955	-0.0029240861212388	0.001	0.003	1	CD16_Monocyte	CD16 Monocyte	Post-ART_1y vs Pre-HIV
MTMR4	0.395844289549859	0.0463749195042649	0.122	0.105	1	CD16_Monocyte	CD16 Monocyte	Post-ART_1y vs Pre-HIV
LSMEM1	0.395858236486952	-0.00776524629415475	0.011	0.016	1	CD16_Monocyte	CD16 Monocyte	Post-ART_1y vs Pre-HIV
SPIN2B	0.395895522121622	0.00696018953972566	0.01	0.007	1	CD16_Monocyte	CD16 Monocyte	Post-ART_1y vs Pre-HIV
AP001007.2	0.39601357932201	0.0108880382167601	0.003	0.001	1	CD16_Monocyte	CD16 Monocyte	Post-ART_1y vs Pre-HIV
TMEM8B	0.396019987387179	0.00261417142011598	0.002	0.001	1	CD16_Monocyte	CD16 Monocyte	Post-ART_1y vs Pre-HIV
AAAS	0.396045071330849	0.00729231673851823	0.022	0.016	1	CD16_Monocyte	CD16 Monocyte	Post-ART_1y vs Pre-HIV
CLEC17A	0.396072592339405	0.0081571613709067	0.013	0.008	1	CD16_Monocyte	CD16 Monocyte	Post-ART_1y vs Pre-HIV
MRPL32	0.396175341105418	0.0126434417284239	0.072	0.064	1	CD16_Monocyte	CD16 Monocyte	Post-ART_1y vs Pre-HIV
SLC25A25-AS1	0.396188786470824	-0.0237369146984996	0.02	0.027	1	CD16_Monocyte	CD16 Monocyte	Post-ART_1y vs Pre-HIV
CHRNA1	0.396289889426842	0.00400571359144843	0.002	0.001	1	CD16_Monocyte	CD16 Monocyte	Post-ART_1y vs Pre-HIV
IQSEC3	0.396334937856167	0.00683478783731854	0.007	0.004	1	CD16_Monocyte	CD16 Monocyte	Post-ART_1y vs Pre-HIV
MYH10	0.396414647058384	-0.0370159202082282	0.084	0.09	1	CD16_Monocyte	CD16 Monocyte	Post-ART_1y vs Pre-HIV
STK4-AS1	0.396415043857296	0.00264583082474649	0.002	0.001	1	CD16_Monocyte	CD16 Monocyte	Post-ART_1y vs Pre-HIV
ANKMY2	0.396471375468712	-0.0642307127160087	0.116	0.116	1	CD16_Monocyte	CD16 Monocyte	Post-ART_1y vs Pre-HIV
PMPCA	0.396502376593836	0.022904496855384	0.095	0.084	1	CD16_Monocyte	CD16 Monocyte	Post-ART_1y vs Pre-HIV
AL358333.2	0.396583365873763	0.00730564784406157	0.033	0.027	1	CD16_Monocyte	CD16 Monocyte	Post-ART_1y vs Pre-HIV
ZNF582-AS1	0.39662414493325	0.00189575617853001	0.001	0.001	1	CD16_Monocyte	CD16 Monocyte	Post-ART_1y vs Pre-HIV
ZNF75A	0.396629639481235	-0.027292528403141	0.084	0.092	1	CD16_Monocyte	CD16 Monocyte	Post-ART_1y vs Pre-HIV
ID3	0.396672311536627	-0.00937020128395012	0.004	0.007	1	CD16_Monocyte	CD16 Monocyte	Post-ART_1y vs Pre-HIV
NECTIN1	0.396689348687839	-0.0223412471790663	0.042	0.047	1	CD16_Monocyte	CD16 Monocyte	Post-ART_1y vs Pre-HIV
AC109322.2	0.396743012699095	-0.0114681236963121	0.011	0.014	1	CD16_Monocyte	CD16 Monocyte	Post-ART_1y vs Pre-HIV
LINC01202	0.397058038940123	-0.00407128124441943	0.001	0.002	1	CD16_Monocyte	CD16 Monocyte	Post-ART_1y vs Pre-HIV
TCF23	0.39708066351991	0.00410144134868006	0.002	0.001	1	CD16_Monocyte	CD16 Monocyte	Post-ART_1y vs Pre-HIV
SIPA1L1	0.397083589449786	-0.133763540900118	0.996	0.977	1	CD16_Monocyte	CD16 Monocyte	Post-ART_1y vs Pre-HIV
SMIM15	0.39715366136081	0.0164394260663212	0.05	0.043	1	CD16_Monocyte	CD16 Monocyte	Post-ART_1y vs Pre-HIV
TMUB1	0.39718880023445	0.0107023935370503	0.019	0.013	1	CD16_Monocyte	CD16 Monocyte	Post-ART_1y vs Pre-HIV
AC125611.3	0.397267853525607	0.00782797211094754	0.01	0.006	1	CD16_Monocyte	CD16 Monocyte	Post-ART_1y vs Pre-HIV
SERP1	0.397280271209689	0.0290955247791432	0.378	0.381	1	CD16_Monocyte	CD16 Monocyte	Post-ART_1y vs Pre-HIV
EEF1D	0.397308188953	0.0778530292047399	0.533	0.495	1	CD16_Monocyte	CD16 Monocyte	Post-ART_1y vs Pre-HIV
LEF1	0.397360144786623	-0.0174845884421781	0.054	0.037	1	CD16_Monocyte	CD16 Monocyte	Post-ART_1y vs Pre-HIV
AL353796.1	0.397410824607414	-0.00265870267390306	0.001	0.002	1	CD16_Monocyte	CD16 Monocyte	Post-ART_1y vs Pre-HIV
RNF217-AS1	0.397594530328071	0.0205908426332004	0.013	0.011	1	CD16_Monocyte	CD16 Monocyte	Post-ART_1y vs Pre-HIV
AGPAT3	0.397601752083864	-0.0269499212592641	0.666	0.639	1	CD16_Monocyte	CD16 Monocyte	Post-ART_1y vs Pre-HIV
LUADT1	0.397616091009235	0.00488088266798348	0.001	0.001	1	CD16_Monocyte	CD16 Monocyte	Post-ART_1y vs Pre-HIV
AC099850.1	0.397649962965856	-0.00760261881347941	0.007	0.008	1	CD16_Monocyte	CD16 Monocyte	Post-ART_1y vs Pre-HIV
ZNF860	0.397796829597489	0.00188836134821702	0.002	0.001	1	CD16_Monocyte	CD16 Monocyte	Post-ART_1y vs Pre-HIV
AC103706.1	0.397817575088974	0.009689878703335	0.028	0.024	1	CD16_Monocyte	CD16 Monocyte	Post-ART_1y vs Pre-HIV
HNMT	0.39787507786772	-0.0354079114414246	0.045	0.055	1	CD16_Monocyte	CD16 Monocyte	Post-ART_1y vs Pre-HIV
IGSF8	0.397895829266025	0.00746465084832335	0.015	0.012	1	CD16_Monocyte	CD16 Monocyte	Post-ART_1y vs Pre-HIV
RERGL	0.398094293218973	-0.00604478917772653	0.001	0.004	1	CD16_Monocyte	CD16 Monocyte	Post-ART_1y vs Pre-HIV
AL356488.3	0.398152987688416	0.00924932664337861	0.021	0.018	1	CD16_Monocyte	CD16 Monocyte	Post-ART_1y vs Pre-HIV
ZBTB8B	0.398232706522544	-0.00818766261009417	0.002	0.005	1	CD16_Monocyte	CD16 Monocyte	Post-ART_1y vs Pre-HIV
AC105345.1	0.398238468355966	0.00510180371546697	0.004	0.003	1	CD16_Monocyte	CD16 Monocyte	Post-ART_1y vs Pre-HIV
MRPL21	0.398321077224562	0.0119513074559059	0.066	0.058	1	CD16_Monocyte	CD16 Monocyte	Post-ART_1y vs Pre-HIV
AL596244.1	0.39834660179615	-0.00629706156499271	0.002	0.004	1	CD16_Monocyte	CD16 Monocyte	Post-ART_1y vs Pre-HIV
AC108102.1	0.398444556469287	0.00298249458520937	0.003	0.001	1	CD16_Monocyte	CD16 Monocyte	Post-ART_1y vs Pre-HIV
RPL3L	0.398498133809752	0.00610146752855318	0.003	0.002	1	CD16_Monocyte	CD16 Monocyte	Post-ART_1y vs Pre-HIV
NUDT13	0.398529998629878	-0.0274587298036608	0.031	0.041	1	CD16_Monocyte	CD16 Monocyte	Post-ART_1y vs Pre-HIV
NHSL2	0.398555910198535	0.0162335981134336	0.119	0.117	1	CD16_Monocyte	CD16 Monocyte	Post-ART_1y vs Pre-HIV
HIST1H4H	0.39855903435008	-0.0128339225077565	0.009	0.013	1	CD16_Monocyte	CD16 Monocyte	Post-ART_1y vs Pre-HIV
P2RY1	0.398633298141021	-0.0286947958240092	0.043	0.053	1	CD16_Monocyte	CD16 Monocyte	Post-ART_1y vs Pre-HIV
ZNF565	0.39865851048862	0.0337653743163718	0.086	0.073	1	CD16_Monocyte	CD16 Monocyte	Post-ART_1y vs Pre-HIV
AC007114.2	0.398740519890561	0.00615143974256876	0.011	0.007	1	CD16_Monocyte	CD16 Monocyte	Post-ART_1y vs Pre-HIV
AL158152.1	0.398793734514491	-0.0455390277179855	0.233	0.24	1	CD16_Monocyte	CD16 Monocyte	Post-ART_1y vs Pre-HIV
OTUD6B	0.398933633089043	-0.0427240729655035	0.107	0.13	1	CD16_Monocyte	CD16 Monocyte	Post-ART_1y vs Pre-HIV
CFAP99	0.398968089107796	-0.00466752183503648	0.001	0.003	1	CD16_Monocyte	CD16 Monocyte	Post-ART_1y vs Pre-HIV
AC007032.1	0.398997389625865	0.0257943511947348	0.073	0.068	1	CD16_Monocyte	CD16 Monocyte	Post-ART_1y vs Pre-HIV
MRM1	0.39904322029829	0.00534160511715134	0.004	0.003	1	CD16_Monocyte	CD16 Monocyte	Post-ART_1y vs Pre-HIV
SUN2	0.399062194769084	0.0265768334458321	0.478	0.457	1	CD16_Monocyte	CD16 Monocyte	Post-ART_1y vs Pre-HIV
RAD9A	0.399084120865623	-0.0383782756248791	0.101	0.104	1	CD16_Monocyte	CD16 Monocyte	Post-ART_1y vs Pre-HIV
AC112236.2	0.399220206612197	-0.0077102825989976	0.006	0.009	1	CD16_Monocyte	CD16 Monocyte	Post-ART_1y vs Pre-HIV
LINC01579	0.399294955374286	-0.013489613033196	0.009	0.012	1	CD16_Monocyte	CD16 Monocyte	Post-ART_1y vs Pre-HIV
AC073842.1	0.399322646894434	-0.00232258431021798	0.003	0.006	1	CD16_Monocyte	CD16 Monocyte	Post-ART_1y vs Pre-HIV
ZDHHC16	0.399373948447935	0.0147339883634431	0.017	0.011	1	CD16_Monocyte	CD16 Monocyte	Post-ART_1y vs Pre-HIV
SPATA33	0.399394591315515	-0.00391601031923933	0.009	0.012	1	CD16_Monocyte	CD16 Monocyte	Post-ART_1y vs Pre-HIV
TDP1	0.399437407126558	-0.0284717963002643	0.132	0.148	1	CD16_Monocyte	CD16 Monocyte	Post-ART_1y vs Pre-HIV
AC114271.1	0.399488331064958	0.00222229196674439	0.002	0.001	1	CD16_Monocyte	CD16 Monocyte	Post-ART_1y vs Pre-HIV
RAD51D	0.399540634190134	0.012675802718287	0.035	0.028	1	CD16_Monocyte	CD16 Monocyte	Post-ART_1y vs Pre-HIV
AC018511.2	0.399624062417516	-0.0271468931293512	0.033	0.038	1	CD16_Monocyte	CD16 Monocyte	Post-ART_1y vs Pre-HIV
SLC16A12	0.399626992598663	-0.00264679411533868	0.001	0.002	1	CD16_Monocyte	CD16 Monocyte	Post-ART_1y vs Pre-HIV
AC004862.1	0.399646261158089	0.0022511121389335	0.002	0.001	1	CD16_Monocyte	CD16 Monocyte	Post-ART_1y vs Pre-HIV
AC092666.1	0.399777940410589	0.004271757074724	0.003	0.002	1	CD16_Monocyte	CD16 Monocyte	Post-ART_1y vs Pre-HIV
SMAD9	0.399814329893301	-0.00276411387726387	0.001	0.002	1	CD16_Monocyte	CD16 Monocyte	Post-ART_1y vs Pre-HIV
AP002336.2	0.399815746574543	-0.0607612141329901	0.188	0.211	1	CD16_Monocyte	CD16 Monocyte	Post-ART_1y vs Pre-HIV
EXD1	0.399865445841634	-0.0103751327144525	0.004	0.007	1	CD16_Monocyte	CD16 Monocyte	Post-ART_1y vs Pre-HIV
ITPR3	0.399923008042533	-0.0107475255133268	0.014	0.016	1	CD16_Monocyte	CD16 Monocyte	Post-ART_1y vs Pre-HIV
AL138963.4	0.399946285785328	-0.0218427144544242	0.013	0.017	1	CD16_Monocyte	CD16 Monocyte	Post-ART_1y vs Pre-HIV
AC009041.2	0.399998244424265	0.00556837006693407	0.003	0.002	1	CD16_Monocyte	CD16 Monocyte	Post-ART_1y vs Pre-HIV
AC009093.5	0.400106564795876	0.00230921924579574	0.001	0.001	1	CD16_Monocyte	CD16 Monocyte	Post-ART_1y vs Pre-HIV
IFFO2	0.400134737390898	0.00641314377286595	0.213	0.2	1	CD16_Monocyte	CD16 Monocyte	Post-ART_1y vs Pre-HIV
HMGA2-AS1	0.4001774256843	-0.0269975881006021	0.035	0.039	1	CD16_Monocyte	CD16 Monocyte	Post-ART_1y vs Pre-HIV
STIM2-AS1	0.400205152392085	-0.00378660768464588	0.001	0.002	1	CD16_Monocyte	CD16 Monocyte	Post-ART_1y vs Pre-HIV
AC135782.1	0.400232273824562	0.00340661329722282	0.001	0.001	1	CD16_Monocyte	CD16 Monocyte	Post-ART_1y vs Pre-HIV
KIF3C	0.400240969005934	0.00455719240990071	0.003	0.001	1	CD16_Monocyte	CD16 Monocyte	Post-ART_1y vs Pre-HIV
SMAD1-AS2	0.400335980378766	-0.0226412670192648	0.008	0.011	1	CD16_Monocyte	CD16 Monocyte	Post-ART_1y vs Pre-HIV
URB1-AS1	0.400336248235793	-0.0163451812836489	0.012	0.012	1	CD16_Monocyte	CD16 Monocyte	Post-ART_1y vs Pre-HIV
ZNF213-AS1	0.400354608600182	0.0102728136298866	0.021	0.012	1	CD16_Monocyte	CD16 Monocyte	Post-ART_1y vs Pre-HIV
AL078602.1	0.40042334310353	0.0147500620172799	0.007	0.007	1	CD16_Monocyte	CD16 Monocyte	Post-ART_1y vs Pre-HIV
TNFRSF13C	0.400443402195386	-0.0134910243236161	0.008	0.013	1	CD16_Monocyte	CD16 Monocyte	Post-ART_1y vs Pre-HIV
PLD4	0.400626020957354	-0.0133221701097367	0.028	0.03	1	CD16_Monocyte	CD16 Monocyte	Post-ART_1y vs Pre-HIV
AC108047.1	0.400631131431447	-0.00672301370339734	0.005	0.008	1	CD16_Monocyte	CD16 Monocyte	Post-ART_1y vs Pre-HIV
HSBP1L1	0.400645737855566	-0.0178246164779742	0.02	0.025	1	CD16_Monocyte	CD16 Monocyte	Post-ART_1y vs Pre-HIV
MMP25	0.400668550162377	0.0104743981655738	0.004	0.004	1	CD16_Monocyte	CD16 Monocyte	Post-ART_1y vs Pre-HIV
WDR75	0.400845313188468	0.0279085769259775	0.226	0.211	1	CD16_Monocyte	CD16 Monocyte	Post-ART_1y vs Pre-HIV
FAM114A1	0.400851926624317	0.0159341221909997	0.021	0.018	1	CD16_Monocyte	CD16 Monocyte	Post-ART_1y vs Pre-HIV
SLC39A7	0.400855151997126	0.00796417191936517	0.05	0.04	1	CD16_Monocyte	CD16 Monocyte	Post-ART_1y vs Pre-HIV
AC008494.3	0.400860429691225	-0.00457714380261786	0.001	0.004	1	CD16_Monocyte	CD16 Monocyte	Post-ART_1y vs Pre-HIV
DET1	0.400898952640032	0.0248448545619571	0.036	0.027	1	CD16_Monocyte	CD16 Monocyte	Post-ART_1y vs Pre-HIV
AP000753.2	0.400914362352272	-0.0239415566956384	0.026	0.032	1	CD16_Monocyte	CD16 Monocyte	Post-ART_1y vs Pre-HIV
OR52K2	0.400967172447148	0.00440061593213212	0.003	0.001	1	CD16_Monocyte	CD16 Monocyte	Post-ART_1y vs Pre-HIV
AC109322.1	0.401059914705048	0.00264318743198308	0.002	0.001	1	CD16_Monocyte	CD16 Monocyte	Post-ART_1y vs Pre-HIV
AL138708.1	0.401319766043949	-0.0075612294176535	0.002	0.004	1	CD16_Monocyte	CD16 Monocyte	Post-ART_1y vs Pre-HIV
AL080273.1	0.40142803129146	-0.0156220648272169	0.01	0.015	1	CD16_Monocyte	CD16 Monocyte	Post-ART_1y vs Pre-HIV
JARID2	0.401442201185885	0.125717854344658	0.877	0.87	1	CD16_Monocyte	CD16 Monocyte	Post-ART_1y vs Pre-HIV
MTA3	0.40151183711304	-0.0318565930380237	0.04	0.047	1	CD16_Monocyte	CD16 Monocyte	Post-ART_1y vs Pre-HIV
AC013400.1	0.401545607151079	-0.00811099696663792	0.004	0.006	1	CD16_Monocyte	CD16 Monocyte	Post-ART_1y vs Pre-HIV
CUX2	0.401612291533229	-0.0127625793938407	0.008	0.015	1	CD16_Monocyte	CD16 Monocyte	Post-ART_1y vs Pre-HIV
UBE4B	0.401697853803666	0.0683966325118863	0.32	0.306	1	CD16_Monocyte	CD16 Monocyte	Post-ART_1y vs Pre-HIV
ECT2	0.401706816587392	0.0113203870762788	0.015	0.012	1	CD16_Monocyte	CD16 Monocyte	Post-ART_1y vs Pre-HIV
PDGFRB	0.401727346561031	0.00572094743291441	0.011	0.008	1	CD16_Monocyte	CD16 Monocyte	Post-ART_1y vs Pre-HIV
NCKAP1	0.401786065421448	-0.0110078274073659	0.009	0.01	1	CD16_Monocyte	CD16 Monocyte	Post-ART_1y vs Pre-HIV
AASDH	0.401847579795314	0.0329163959406922	0.088	0.082	1	CD16_Monocyte	CD16 Monocyte	Post-ART_1y vs Pre-HIV
TCERG1L	0.401897600084383	0.00754842259147736	0.002	0.001	1	CD16_Monocyte	CD16 Monocyte	Post-ART_1y vs Pre-HIV
NPIPA9	0.402010302456716	0.00204720284668449	0.001	0.001	1	CD16_Monocyte	CD16 Monocyte	Post-ART_1y vs Pre-HIV
PLOD1	0.40208706200165	0.0156051721052387	0.05	0.04	1	CD16_Monocyte	CD16 Monocyte	Post-ART_1y vs Pre-HIV
SLC25A17	0.40213457072247	0.0231380079536792	0.049	0.041	1	CD16_Monocyte	CD16 Monocyte	Post-ART_1y vs Pre-HIV
AP003392.1	0.402293053492204	-0.0133684659986916	0.021	0.026	1	CD16_Monocyte	CD16 Monocyte	Post-ART_1y vs Pre-HIV
EXOC1	0.402340909682233	0.046013161009367	0.394	0.358	1	CD16_Monocyte	CD16 Monocyte	Post-ART_1y vs Pre-HIV
CLDN10	0.402430246195316	-0.00794778606441861	0.002	0.004	1	CD16_Monocyte	CD16 Monocyte	Post-ART_1y vs Pre-HIV
AC105285.1	0.402508342924333	0.00982406750302953	0.01	0.007	1	CD16_Monocyte	CD16 Monocyte	Post-ART_1y vs Pre-HIV
ASH1L-IT1	0.402575730527542	-0.00259243871996907	0.001	0.002	1	CD16_Monocyte	CD16 Monocyte	Post-ART_1y vs Pre-HIV
BRD3	0.4026213536825	0.043864548732451	0.129	0.111	1	CD16_Monocyte	CD16 Monocyte	Post-ART_1y vs Pre-HIV
PWRN1	0.402730906088358	-0.00492756150639436	0.001	0.004	1	CD16_Monocyte	CD16 Monocyte	Post-ART_1y vs Pre-HIV
GPR22	0.402854350215813	-0.0197549966535686	0.015	0.019	1	CD16_Monocyte	CD16 Monocyte	Post-ART_1y vs Pre-HIV
SHISAL2A	0.402955959658887	0.00448067659280769	0.027	0.02	1	CD16_Monocyte	CD16 Monocyte	Post-ART_1y vs Pre-HIV
TRPC6	0.402978235507051	-0.0208172327594217	0.011	0.018	1	CD16_Monocyte	CD16 Monocyte	Post-ART_1y vs Pre-HIV
TENT5B	0.403081112631202	-0.0153807749528131	0.007	0.013	1	CD16_Monocyte	CD16 Monocyte	Post-ART_1y vs Pre-HIV
LRRC58	0.403166744520953	-0.0357350167102544	0.182	0.196	1	CD16_Monocyte	CD16 Monocyte	Post-ART_1y vs Pre-HIV
AC074351.1	0.403311342431163	0.00196537272709768	0.002	0.001	1	CD16_Monocyte	CD16 Monocyte	Post-ART_1y vs Pre-HIV
CCDC169	0.403316986063264	0.00241945634211171	0.002	0.001	1	CD16_Monocyte	CD16 Monocyte	Post-ART_1y vs Pre-HIV
C5orf30	0.403354108828876	-0.0217810896228686	0.013	0.016	1	CD16_Monocyte	CD16 Monocyte	Post-ART_1y vs Pre-HIV
AL158206.1	0.403414281388285	0.00429631368981294	0.002	0.001	1	CD16_Monocyte	CD16 Monocyte	Post-ART_1y vs Pre-HIV
AL122017.1	0.403438137859904	-0.00816164558793917	0.006	0.009	1	CD16_Monocyte	CD16 Monocyte	Post-ART_1y vs Pre-HIV
OR7C1	0.403551353108126	0.00519857761067289	0.005	0.003	1	CD16_Monocyte	CD16 Monocyte	Post-ART_1y vs Pre-HIV
CDH17	0.403564718608421	0.00456626636313495	0.002	0.001	1	CD16_Monocyte	CD16 Monocyte	Post-ART_1y vs Pre-HIV
AC018450.1	0.40357966520645	-0.0125861312376557	0.034	0.041	1	CD16_Monocyte	CD16 Monocyte	Post-ART_1y vs Pre-HIV
AC083841.1	0.403583134010761	-0.00338845950836893	0.001	0.002	1	CD16_Monocyte	CD16 Monocyte	Post-ART_1y vs Pre-HIV
TTLL12	0.4036343518332	-0.023491001031143	0.024	0.026	1	CD16_Monocyte	CD16 Monocyte	Post-ART_1y vs Pre-HIV
EPHX1	0.403681451459637	-0.0127186034255709	0.018	0.023	1	CD16_Monocyte	CD16 Monocyte	Post-ART_1y vs Pre-HIV
NPHP3	0.40373631567491	-0.0407638569581446	0.092	0.102	1	CD16_Monocyte	CD16 Monocyte	Post-ART_1y vs Pre-HIV
TRMT2B	0.403828944515732	-0.0155316854546792	0.062	0.069	1	CD16_Monocyte	CD16 Monocyte	Post-ART_1y vs Pre-HIV
SPOP	0.403929196404739	-0.0311863363625591	0.254	0.27	1	CD16_Monocyte	CD16 Monocyte	Post-ART_1y vs Pre-HIV
MRPL43	0.404138775692621	0.0199891372119901	0.05	0.04	1	CD16_Monocyte	CD16 Monocyte	Post-ART_1y vs Pre-HIV
CFAP69	0.404278746012595	-0.00837966942545678	0.003	0.005	1	CD16_Monocyte	CD16 Monocyte	Post-ART_1y vs Pre-HIV
AL096701.3	0.404292539457991	0.0028628344512418	0.005	0.003	1	CD16_Monocyte	CD16 Monocyte	Post-ART_1y vs Pre-HIV
HLX-AS1	0.404392964750841	0.0118078074009725	0.009	0.006	1	CD16_Monocyte	CD16 Monocyte	Post-ART_1y vs Pre-HIV
FBLN5	0.404524747185339	0.00454632043941886	0.004	0.001	1	CD16_Monocyte	CD16 Monocyte	Post-ART_1y vs Pre-HIV
GATD3A	0.404624558798682	0.0181598447020083	0.021	0.018	1	CD16_Monocyte	CD16 Monocyte	Post-ART_1y vs Pre-HIV
EIF4A3	0.404662351914743	0.00634864499368543	0.134	0.127	1	CD16_Monocyte	CD16 Monocyte	Post-ART_1y vs Pre-HIV
RPS3	0.404678904704657	0.135192135263551	0.223	0.196	1	CD16_Monocyte	CD16 Monocyte	Post-ART_1y vs Pre-HIV
RNF19B	0.404742209243934	0.0216480185561314	0.156	0.137	1	CD16_Monocyte	CD16 Monocyte	Post-ART_1y vs Pre-HIV
AC136475.5	0.404751067517914	0.00989115191208542	0.015	0.01	1	CD16_Monocyte	CD16 Monocyte	Post-ART_1y vs Pre-HIV
PBX2	0.404751890706406	0.0154590461084754	0.138	0.131	1	CD16_Monocyte	CD16 Monocyte	Post-ART_1y vs Pre-HIV
LINC02335	0.404792140419502	-0.0048856691558922	0.001	0.002	1	CD16_Monocyte	CD16 Monocyte	Post-ART_1y vs Pre-HIV
RALB	0.404792666498153	0.0439955835534795	0.344	0.327	1	CD16_Monocyte	CD16 Monocyte	Post-ART_1y vs Pre-HIV
AC034102.4	0.40482584369946	0.00173652919481188	0.005	0.003	1	CD16_Monocyte	CD16 Monocyte	Post-ART_1y vs Pre-HIV
OMG	0.404833766404196	0.0310679505269598	0.042	0.037	1	CD16_Monocyte	CD16 Monocyte	Post-ART_1y vs Pre-HIV
AL121872.1	0.405026690177581	-0.00218678710241918	0.004	0.007	1	CD16_Monocyte	CD16 Monocyte	Post-ART_1y vs Pre-HIV
AL603839.3	0.405076427190886	-0.0151385317528897	0.009	0.011	1	CD16_Monocyte	CD16 Monocyte	Post-ART_1y vs Pre-HIV
SLC16A13	0.40511580539045	-0.0038393316665471	0.005	0.007	1	CD16_Monocyte	CD16 Monocyte	Post-ART_1y vs Pre-HIV
HIST1H2BO	0.40511958110874	-0.00418646257010465	0.001	0.002	1	CD16_Monocyte	CD16 Monocyte	Post-ART_1y vs Pre-HIV
GINS3	0.40527564292075	0.00109289699885804	0.008	0.006	1	CD16_Monocyte	CD16 Monocyte	Post-ART_1y vs Pre-HIV
MED29	0.405293610309911	-0.0201664432974176	0.152	0.165	1	CD16_Monocyte	CD16 Monocyte	Post-ART_1y vs Pre-HIV
ZBTB24	0.405380893039807	-0.0169513871675555	0.08	0.089	1	CD16_Monocyte	CD16 Monocyte	Post-ART_1y vs Pre-HIV
TMUB2	0.405425555962037	0.0222918523482349	0.142	0.128	1	CD16_Monocyte	CD16 Monocyte	Post-ART_1y vs Pre-HIV
AQP8	0.405477075801896	0.00403140571674187	0.003	0.001	1	CD16_Monocyte	CD16 Monocyte	Post-ART_1y vs Pre-HIV
ZRSR2	0.405520086273352	-0.0482018876463265	0.284	0.289	1	CD16_Monocyte	CD16 Monocyte	Post-ART_1y vs Pre-HIV
F8	0.405728138592236	-0.0150521143546012	0.007	0.012	1	CD16_Monocyte	CD16 Monocyte	Post-ART_1y vs Pre-HIV
AL354979.1	0.405777120392078	0.00389066817656936	0.002	0.001	1	CD16_Monocyte	CD16 Monocyte	Post-ART_1y vs Pre-HIV
OR5AN1	0.405894322578549	0.00617974740637037	0.001	0.001	1	CD16_Monocyte	CD16 Monocyte	Post-ART_1y vs Pre-HIV
CXorf58	0.405935675527651	-0.00454701389389292	0.001	0.002	1	CD16_Monocyte	CD16 Monocyte	Post-ART_1y vs Pre-HIV
AC068473.2	0.40596395131906	0.00540017688906638	0.004	0.001	1	CD16_Monocyte	CD16 Monocyte	Post-ART_1y vs Pre-HIV
HIST1H2AC	0.405967836092927	-0.0355266453645874	0.048	0.054	1	CD16_Monocyte	CD16 Monocyte	Post-ART_1y vs Pre-HIV
DUT	0.406063163470639	0.0137930386924852	0.092	0.074	1	CD16_Monocyte	CD16 Monocyte	Post-ART_1y vs Pre-HIV
CECR2	0.406066462436529	-0.0101796299964551	0.006	0.01	1	CD16_Monocyte	CD16 Monocyte	Post-ART_1y vs Pre-HIV
EFHB	0.406218899123903	-0.0079494428686771	0.003	0.006	1	CD16_Monocyte	CD16 Monocyte	Post-ART_1y vs Pre-HIV
TMEM126A	0.40629511423495	0.0270106247643073	0.075	0.065	1	CD16_Monocyte	CD16 Monocyte	Post-ART_1y vs Pre-HIV
RPL30	0.406302808679406	0.123687533306274	0.122	0.104	1	CD16_Monocyte	CD16 Monocyte	Post-ART_1y vs Pre-HIV
MIR3681HG	0.406428752505203	0.00442004723323345	0.021	0.017	1	CD16_Monocyte	CD16 Monocyte	Post-ART_1y vs Pre-HIV
PDE1A	0.406450032224597	-0.00896739071725265	0.002	0.004	1	CD16_Monocyte	CD16 Monocyte	Post-ART_1y vs Pre-HIV
Z99572.1	0.406514478526357	0.0119660458814515	0.008	0.007	1	CD16_Monocyte	CD16 Monocyte	Post-ART_1y vs Pre-HIV
LINC00562	0.406719724674623	-0.00884438613405738	0.009	0.013	1	CD16_Monocyte	CD16 Monocyte	Post-ART_1y vs Pre-HIV
OSBPL3	0.406800374186217	-0.0770852716890632	0.223	0.223	1	CD16_Monocyte	CD16 Monocyte	Post-ART_1y vs Pre-HIV
TF	0.406975027199374	0.00839312405398295	0.007	0.004	1	CD16_Monocyte	CD16 Monocyte	Post-ART_1y vs Pre-HIV
WAKMAR2	0.407004382413514	0.00539682965570262	0.051	0.058	1	CD16_Monocyte	CD16 Monocyte	Post-ART_1y vs Pre-HIV
CSNK2A2	0.407053932169488	0.00439716302901139	0.22	0.202	1	CD16_Monocyte	CD16 Monocyte	Post-ART_1y vs Pre-HIV
TRAPPC6B	0.40717664465014	-0.0242111858784364	0.083	0.09	1	CD16_Monocyte	CD16 Monocyte	Post-ART_1y vs Pre-HIV
AP000446.1	0.407236669610364	0.0174090549666555	0.007	0.005	1	CD16_Monocyte	CD16 Monocyte	Post-ART_1y vs Pre-HIV
MLLT6	0.407245049968265	-0.0329064851466208	0.128	0.133	1	CD16_Monocyte	CD16 Monocyte	Post-ART_1y vs Pre-HIV
SEC23B	0.407269574436621	-0.0318841937835359	0.182	0.2	1	CD16_Monocyte	CD16 Monocyte	Post-ART_1y vs Pre-HIV
AC105046.1	0.407334280910077	0.0104992214023802	0.011	0.008	1	CD16_Monocyte	CD16 Monocyte	Post-ART_1y vs Pre-HIV
USP2	0.40734088718092	0.0236344955614736	0.015	0.011	1	CD16_Monocyte	CD16 Monocyte	Post-ART_1y vs Pre-HIV
ARL11	0.407367084507123	0.0237843204102539	0.046	0.039	1	CD16_Monocyte	CD16 Monocyte	Post-ART_1y vs Pre-HIV
INA	0.407387691230708	0.00192275893696294	0.001	0.001	1	CD16_Monocyte	CD16 Monocyte	Post-ART_1y vs Pre-HIV
AC083880.1	0.407415067519277	-0.0109594820630739	0.004	0.007	1	CD16_Monocyte	CD16 Monocyte	Post-ART_1y vs Pre-HIV
QSER1	0.407420131458745	-0.0678645618261807	0.241	0.268	1	CD16_Monocyte	CD16 Monocyte	Post-ART_1y vs Pre-HIV
IQCJ-SCHIP1	0.407521436346269	-0.0363400740124558	0.027	0.029	1	CD16_Monocyte	CD16 Monocyte	Post-ART_1y vs Pre-HIV
HDAC8	0.407619815639755	0.109372222898784	0.238	0.23	1	CD16_Monocyte	CD16 Monocyte	Post-ART_1y vs Pre-HIV
PTPRU	0.407755812855892	0.00527861205802355	0.002	0.001	1	CD16_Monocyte	CD16 Monocyte	Post-ART_1y vs Pre-HIV
AP000692.1	0.407876848574897	-0.00721210357699101	0.007	0.011	1	CD16_Monocyte	CD16 Monocyte	Post-ART_1y vs Pre-HIV
EYS	0.407909654097567	0.0274410403956153	0.094	0.088	1	CD16_Monocyte	CD16 Monocyte	Post-ART_1y vs Pre-HIV
PRKD1	0.408028517422201	0.00469757001501398	0.006	0.004	1	CD16_Monocyte	CD16 Monocyte	Post-ART_1y vs Pre-HIV
WDR66	0.40803702744976	-0.0102754526218346	0.01	0.016	1	CD16_Monocyte	CD16 Monocyte	Post-ART_1y vs Pre-HIV
AL136526.1	0.408263205410807	0.0025407684720209	0.002	0.001	1	CD16_Monocyte	CD16 Monocyte	Post-ART_1y vs Pre-HIV
NTM	0.408266825423246	-0.00713252087153822	0.008	0.011	1	CD16_Monocyte	CD16 Monocyte	Post-ART_1y vs Pre-HIV
SNX1	0.40828612112689	-0.0579649139656626	0.412	0.422	1	CD16_Monocyte	CD16 Monocyte	Post-ART_1y vs Pre-HIV
CLYBL-AS1	0.408330291297366	0.00225699561801205	0.002	0.001	1	CD16_Monocyte	CD16 Monocyte	Post-ART_1y vs Pre-HIV
U62317.4	0.408360805622797	-0.0349025250786431	0.067	0.084	1	CD16_Monocyte	CD16 Monocyte	Post-ART_1y vs Pre-HIV
MED18	0.408508415411262	-0.0216809624536381	0.033	0.039	1	CD16_Monocyte	CD16 Monocyte	Post-ART_1y vs Pre-HIV
GCSAM	0.40860098503288	0.00114613958619957	0.002	0.001	1	CD16_Monocyte	CD16 Monocyte	Post-ART_1y vs Pre-HIV
KCTD4	0.408645238575774	0.00285957055005439	0.003	0.002	1	CD16_Monocyte	CD16 Monocyte	Post-ART_1y vs Pre-HIV
CASC8	0.408704645520892	-0.00611978992779066	0.003	0.006	1	CD16_Monocyte	CD16 Monocyte	Post-ART_1y vs Pre-HIV
SLC13A3	0.408730286988264	-0.0105663100513742	0.004	0.006	1	CD16_Monocyte	CD16 Monocyte	Post-ART_1y vs Pre-HIV
ATP6V1G2	0.40873474993408	-0.00689897690937376	0.002	0.004	1	CD16_Monocyte	CD16 Monocyte	Post-ART_1y vs Pre-HIV
ATP2A1	0.408751607268926	-0.0159284010898747	0.014	0.019	1	CD16_Monocyte	CD16 Monocyte	Post-ART_1y vs Pre-HIV
LPAR5	0.408820180055631	-0.00608848227258566	0.004	0.006	1	CD16_Monocyte	CD16 Monocyte	Post-ART_1y vs Pre-HIV
AC015908.3	0.40886915973017	-0.00306346484830693	0.001	0.002	1	CD16_Monocyte	CD16 Monocyte	Post-ART_1y vs Pre-HIV
CD1C	0.408999998448158	-0.00435055776935559	0.002	0.004	1	CD16_Monocyte	CD16 Monocyte	Post-ART_1y vs Pre-HIV
OS9	0.409039029025793	-0.0734392745371468	0.416	0.416	1	CD16_Monocyte	CD16 Monocyte	Post-ART_1y vs Pre-HIV
DRAM1	0.40916551677594	-0.0733491908228734	0.235	0.246	1	CD16_Monocyte	CD16 Monocyte	Post-ART_1y vs Pre-HIV
IDH3A	0.409217320140699	0.00699997180823053	0.192	0.186	1	CD16_Monocyte	CD16 Monocyte	Post-ART_1y vs Pre-HIV
AC021269.3	0.409243705683771	-0.00492787070144555	0.001	0.002	1	CD16_Monocyte	CD16 Monocyte	Post-ART_1y vs Pre-HIV
MEIS2	0.409323317481033	-0.00487158073373406	0.001	0.003	1	CD16_Monocyte	CD16 Monocyte	Post-ART_1y vs Pre-HIV
LINC01060	0.409334157375615	0.00759150837348375	0.004	0.003	1	CD16_Monocyte	CD16 Monocyte	Post-ART_1y vs Pre-HIV
AC093249.6	0.409454169032149	-0.00708940450249892	0.003	0.005	1	CD16_Monocyte	CD16 Monocyte	Post-ART_1y vs Pre-HIV
STK26	0.409480834796471	-0.0352642921217744	0.296	0.311	1	CD16_Monocyte	CD16 Monocyte	Post-ART_1y vs Pre-HIV
AC108863.2	0.409487633354158	-0.0239029009224641	0.056	0.061	1	CD16_Monocyte	CD16 Monocyte	Post-ART_1y vs Pre-HIV
CNIH2	0.409554212049186	0.0104679191445724	0.011	0.009	1	CD16_Monocyte	CD16 Monocyte	Post-ART_1y vs Pre-HIV
CYP17A1	0.409572675301331	0.00359924133136218	0.002	0.001	1	CD16_Monocyte	CD16 Monocyte	Post-ART_1y vs Pre-HIV
UNC45B	0.409594214654362	-0.00778804798118846	0.003	0.006	1	CD16_Monocyte	CD16 Monocyte	Post-ART_1y vs Pre-HIV
AC010998.1	0.409594796621218	-0.00640455645340369	0.001	0.004	1	CD16_Monocyte	CD16 Monocyte	Post-ART_1y vs Pre-HIV
NUP98	0.409695157391548	-0.0676304797029814	0.625	0.641	1	CD16_Monocyte	CD16 Monocyte	Post-ART_1y vs Pre-HIV
AC132872.1	0.409759746517076	0.00887235013063351	0.01	0.006	1	CD16_Monocyte	CD16 Monocyte	Post-ART_1y vs Pre-HIV
C16orf70	0.409818080015255	0.0320716403265853	0.206	0.195	1	CD16_Monocyte	CD16 Monocyte	Post-ART_1y vs Pre-HIV
SSB	0.409906126409773	0.0327375496732403	0.264	0.244	1	CD16_Monocyte	CD16 Monocyte	Post-ART_1y vs Pre-HIV
EXOSC2	0.409921066009579	0.0298718329369146	0.039	0.034	1	CD16_Monocyte	CD16 Monocyte	Post-ART_1y vs Pre-HIV
AC026310.2	0.410088119271778	0.00432349048005035	0.002	0.001	1	CD16_Monocyte	CD16 Monocyte	Post-ART_1y vs Pre-HIV
DGKQ	0.410121495472707	-0.0249404050084329	0.045	0.048	1	CD16_Monocyte	CD16 Monocyte	Post-ART_1y vs Pre-HIV
NACC1	0.410193853767015	-0.0266796484257898	0.043	0.054	1	CD16_Monocyte	CD16 Monocyte	Post-ART_1y vs Pre-HIV
ZBTB14	0.410297129625972	0.0219094207061322	0.042	0.035	1	CD16_Monocyte	CD16 Monocyte	Post-ART_1y vs Pre-HIV
SLC22A1	0.410309308959671	-0.00680474042355081	0.005	0.008	1	CD16_Monocyte	CD16 Monocyte	Post-ART_1y vs Pre-HIV
AC012640.4	0.4103146426047	-0.0060205982632244	0.002	0.004	1	CD16_Monocyte	CD16 Monocyte	Post-ART_1y vs Pre-HIV
TOMM6	0.410566506847567	0.0340066166698602	0.134	0.121	1	CD16_Monocyte	CD16 Monocyte	Post-ART_1y vs Pre-HIV
SCYL2	0.410653250055757	-0.039176189895183	0.331	0.345	1	CD16_Monocyte	CD16 Monocyte	Post-ART_1y vs Pre-HIV
BCKDHA	0.410806906674977	0.019048350704356	0.088	0.076	1	CD16_Monocyte	CD16 Monocyte	Post-ART_1y vs Pre-HIV
GGACT	0.410844208842785	0.00773214863776498	0.008	0.005	1	CD16_Monocyte	CD16 Monocyte	Post-ART_1y vs Pre-HIV
DNM3	0.410987931256922	-0.0415719292948906	0.051	0.056	1	CD16_Monocyte	CD16 Monocyte	Post-ART_1y vs Pre-HIV
LRFN1	0.410997320668369	0.00798883201024194	0.008	0.005	1	CD16_Monocyte	CD16 Monocyte	Post-ART_1y vs Pre-HIV
CDC42EP1	0.411158846278443	-0.00353660891634967	0.001	0.003	1	CD16_Monocyte	CD16 Monocyte	Post-ART_1y vs Pre-HIV
TMEM39A	0.411261353117927	-0.0289825973052817	0.212	0.232	1	CD16_Monocyte	CD16 Monocyte	Post-ART_1y vs Pre-HIV
KIF22	0.41130945443377	-0.0222361559978808	0.096	0.111	1	CD16_Monocyte	CD16 Monocyte	Post-ART_1y vs Pre-HIV
MSL1	0.411387248545522	-0.0381484773970047	0.174	0.182	1	CD16_Monocyte	CD16 Monocyte	Post-ART_1y vs Pre-HIV
TRAIP	0.411411009813377	-0.0103563333042867	0.008	0.011	1	CD16_Monocyte	CD16 Monocyte	Post-ART_1y vs Pre-HIV
CHST9	0.411411834184958	-0.00597122455542481	0.001	0.004	1	CD16_Monocyte	CD16 Monocyte	Post-ART_1y vs Pre-HIV
OTUD5	0.411421426550293	-0.0274612703207336	0.301	0.311	1	CD16_Monocyte	CD16 Monocyte	Post-ART_1y vs Pre-HIV
GET1	0.411463482612454	-0.0281036712779165	0.025	0.031	1	CD16_Monocyte	CD16 Monocyte	Post-ART_1y vs Pre-HIV
CD109	0.411499779748684	0.0102251687294512	0.082	0.07	1	CD16_Monocyte	CD16 Monocyte	Post-ART_1y vs Pre-HIV
C4orf47	0.411581975270004	-0.00785231979417567	0.027	0.029	1	CD16_Monocyte	CD16 Monocyte	Post-ART_1y vs Pre-HIV
MAPK3	0.41171808990681	-0.0213167588420037	0.038	0.043	1	CD16_Monocyte	CD16 Monocyte	Post-ART_1y vs Pre-HIV
AL031714.1	0.411808647236005	0.0104476206774441	0.033	0.027	1	CD16_Monocyte	CD16 Monocyte	Post-ART_1y vs Pre-HIV
ALKBH5	0.411868124728634	0.0448077405823645	0.217	0.201	1	CD16_Monocyte	CD16 Monocyte	Post-ART_1y vs Pre-HIV
AC005808.1	0.41187327004159	0.0160385403068695	0.014	0.011	1	CD16_Monocyte	CD16 Monocyte	Post-ART_1y vs Pre-HIV
AC011899.2	0.411909293703608	0.00980045893788886	0.026	0.019	1	CD16_Monocyte	CD16 Monocyte	Post-ART_1y vs Pre-HIV
AC006033.2	0.411941603435029	0.00430081899916382	0.003	0.001	1	CD16_Monocyte	CD16 Monocyte	Post-ART_1y vs Pre-HIV
AC084734.1	0.412028141204687	-0.00430014127166408	0.001	0.002	1	CD16_Monocyte	CD16 Monocyte	Post-ART_1y vs Pre-HIV
ARAP1-AS2	0.412046086972113	-0.033659259029877	0.051	0.066	1	CD16_Monocyte	CD16 Monocyte	Post-ART_1y vs Pre-HIV
URI1	0.412048292769251	0.0613469010597854	0.384	0.367	1	CD16_Monocyte	CD16 Monocyte	Post-ART_1y vs Pre-HIV
IL2RB	0.412082450889744	-0.00643022075328183	0.02	0.015	1	CD16_Monocyte	CD16 Monocyte	Post-ART_1y vs Pre-HIV
AC092119.2	0.412083317988231	-0.00698212686126274	0.002	0.004	1	CD16_Monocyte	CD16 Monocyte	Post-ART_1y vs Pre-HIV
AP001469.1	0.412086503383979	0.00794559404993967	0.006	0.004	1	CD16_Monocyte	CD16 Monocyte	Post-ART_1y vs Pre-HIV
AC244453.3	0.412172843637965	-0.00563906244046696	0.001	0.002	1	CD16_Monocyte	CD16 Monocyte	Post-ART_1y vs Pre-HIV
TTC28	0.412213688909132	0.037953322063851	0.035	0.038	1	CD16_Monocyte	CD16 Monocyte	Post-ART_1y vs Pre-HIV
PDCL2	0.412309945606659	0.00457881722417579	0.002	0.001	1	CD16_Monocyte	CD16 Monocyte	Post-ART_1y vs Pre-HIV
FAM122A	0.412330496130359	-0.0121140960374725	0.017	0.022	1	CD16_Monocyte	CD16 Monocyte	Post-ART_1y vs Pre-HIV
TTLL2	0.41241222703441	-0.00375633013956386	0.001	0.002	1	CD16_Monocyte	CD16 Monocyte	Post-ART_1y vs Pre-HIV
ACSF3	0.412412885969266	-0.0603419924915867	0.178	0.19	1	CD16_Monocyte	CD16 Monocyte	Post-ART_1y vs Pre-HIV
SKP2	0.412478512525956	-0.00382856656238675	0.024	0.027	1	CD16_Monocyte	CD16 Monocyte	Post-ART_1y vs Pre-HIV
ANKS3	0.41261752183939	-0.00596538289645981	0.032	0.042	1	CD16_Monocyte	CD16 Monocyte	Post-ART_1y vs Pre-HIV
NISCH	0.412721530338257	0.0116263422082835	0.121	0.103	1	CD16_Monocyte	CD16 Monocyte	Post-ART_1y vs Pre-HIV
MCRIP2	0.412740092362647	-0.0282987423888955	0.045	0.053	1	CD16_Monocyte	CD16 Monocyte	Post-ART_1y vs Pre-HIV
AC107982.2	0.412770829486053	0.0140192549515929	0.01	0.008	1	CD16_Monocyte	CD16 Monocyte	Post-ART_1y vs Pre-HIV
BLOC1S2	0.412814871618622	-0.0440855879980068	0.125	0.136	1	CD16_Monocyte	CD16 Monocyte	Post-ART_1y vs Pre-HIV
XKR7	0.412834061786701	-0.00826017064373262	0.001	0.003	1	CD16_Monocyte	CD16 Monocyte	Post-ART_1y vs Pre-HIV
OR7D2	0.41286640973651	-0.00717120509859274	0.001	0.003	1	CD16_Monocyte	CD16 Monocyte	Post-ART_1y vs Pre-HIV
KIF26B	0.413139672590891	-0.0137404365305773	0.006	0.011	1	CD16_Monocyte	CD16 Monocyte	Post-ART_1y vs Pre-HIV
SLC52A2	0.413177439445076	0.0213481146168649	0.034	0.028	1	CD16_Monocyte	CD16 Monocyte	Post-ART_1y vs Pre-HIV
AC124016.2	0.41322539618904	-0.0164624622478809	0.01	0.015	1	CD16_Monocyte	CD16 Monocyte	Post-ART_1y vs Pre-HIV
AC021613.1	0.413318023722424	-0.00883548141563867	0.003	0.006	1	CD16_Monocyte	CD16 Monocyte	Post-ART_1y vs Pre-HIV
MRPS25	0.41358048987537	0.0440889313652169	0.148	0.137	1	CD16_Monocyte	CD16 Monocyte	Post-ART_1y vs Pre-HIV
KLHL2	0.413612300354224	0.0208979896402148	0.721	0.704	1	CD16_Monocyte	CD16 Monocyte	Post-ART_1y vs Pre-HIV
CCR3	0.413704473404994	-0.0133251271336868	0.012	0.018	1	CD16_Monocyte	CD16 Monocyte	Post-ART_1y vs Pre-HIV
DNAJC1	0.413772852676392	0.0194874783355954	0.642	0.675	1	CD16_Monocyte	CD16 Monocyte	Post-ART_1y vs Pre-HIV
APOL4	0.41380752986327	-0.00579384896671345	0.002	0.004	1	CD16_Monocyte	CD16 Monocyte	Post-ART_1y vs Pre-HIV
C3orf35	0.413869683553269	0.0205155911788217	0.079	0.068	1	CD16_Monocyte	CD16 Monocyte	Post-ART_1y vs Pre-HIV
OR2B11	0.41397150146061	0.00801726921601062	0.011	0.008	1	CD16_Monocyte	CD16 Monocyte	Post-ART_1y vs Pre-HIV
AC011921.1	0.414007688381553	-0.00286538547478209	0.001	0.002	1	CD16_Monocyte	CD16 Monocyte	Post-ART_1y vs Pre-HIV
GNA14	0.414058244510791	0.00839882529337599	0.008	0.004	1	CD16_Monocyte	CD16 Monocyte	Post-ART_1y vs Pre-HIV
AC025809.1	0.414184621130903	0.00447269885131756	0.001	0.001	1	CD16_Monocyte	CD16 Monocyte	Post-ART_1y vs Pre-HIV
SLC7A6	0.414193081334316	-0.0365996665387084	0.126	0.136	1	CD16_Monocyte	CD16 Monocyte	Post-ART_1y vs Pre-HIV
AC110769.2	0.414200527883623	0.014708422840082	0.012	0.009	1	CD16_Monocyte	CD16 Monocyte	Post-ART_1y vs Pre-HIV
LINC01572	0.414269569610686	-0.0295642302938368	0.137	0.155	1	CD16_Monocyte	CD16 Monocyte	Post-ART_1y vs Pre-HIV
ABCA10	0.41430515889437	0.00525354505594786	0.008	0.005	1	CD16_Monocyte	CD16 Monocyte	Post-ART_1y vs Pre-HIV
CCDC180	0.414340454205393	0.0100842510739399	0.013	0.011	1	CD16_Monocyte	CD16 Monocyte	Post-ART_1y vs Pre-HIV
LINC01618	0.414367376158366	-0.007382820908104	0.003	0.006	1	CD16_Monocyte	CD16 Monocyte	Post-ART_1y vs Pre-HIV
HSD17B6	0.414705977045375	-0.00872224922988647	0.001	0.002	1	CD16_Monocyte	CD16 Monocyte	Post-ART_1y vs Pre-HIV
RCSD1	0.414738461985742	0.0347106904883109	0.37	0.352	1	CD16_Monocyte	CD16 Monocyte	Post-ART_1y vs Pre-HIV
AL391069.1	0.414810428491674	0.00253518285304204	0.002	0.001	1	CD16_Monocyte	CD16 Monocyte	Post-ART_1y vs Pre-HIV
RFX3-AS1	0.414827925693342	0.0161170534301133	0.128	0.124	1	CD16_Monocyte	CD16 Monocyte	Post-ART_1y vs Pre-HIV
PSMB9	0.414943706459057	0.0540843772612756	0.314	0.282	1	CD16_Monocyte	CD16 Monocyte	Post-ART_1y vs Pre-HIV
THOP1	0.415062067345239	0.0134082826902448	0.027	0.023	1	CD16_Monocyte	CD16 Monocyte	Post-ART_1y vs Pre-HIV
RSL24D1	0.415070018469754	-0.0136942655394496	0.286	0.306	1	CD16_Monocyte	CD16 Monocyte	Post-ART_1y vs Pre-HIV
NOL9	0.415091080810737	-0.0210778221687623	0.128	0.138	1	CD16_Monocyte	CD16 Monocyte	Post-ART_1y vs Pre-HIV
SLC18A2	0.415210245488576	0.0141443238725744	0.035	0.032	1	CD16_Monocyte	CD16 Monocyte	Post-ART_1y vs Pre-HIV
TTC16	0.415287792304996	0.00745528934096167	0.01	0.007	1	CD16_Monocyte	CD16 Monocyte	Post-ART_1y vs Pre-HIV
LMNTD1	0.415319509394126	-0.00655890566314029	0.002	0.003	1	CD16_Monocyte	CD16 Monocyte	Post-ART_1y vs Pre-HIV
RPL19	0.415323373092814	0.201309642653	0.195	0.181	1	CD16_Monocyte	CD16 Monocyte	Post-ART_1y vs Pre-HIV
AP000708.1	0.415423748669012	-0.00470535508243117	0.001	0.003	1	CD16_Monocyte	CD16 Monocyte	Post-ART_1y vs Pre-HIV
NMUR1	0.415483284271459	0.00391009668576052	0.003	0.001	1	CD16_Monocyte	CD16 Monocyte	Post-ART_1y vs Pre-HIV
LRRC36	0.415566852554169	0.00896389827514574	0.003	0.003	1	CD16_Monocyte	CD16 Monocyte	Post-ART_1y vs Pre-HIV
RGS5	0.415592346009594	0.00431493237221267	0.004	0.001	1	CD16_Monocyte	CD16 Monocyte	Post-ART_1y vs Pre-HIV
GPS2	0.415681645849376	0.0214721355312722	0.116	0.102	1	CD16_Monocyte	CD16 Monocyte	Post-ART_1y vs Pre-HIV
LEPROTL1	0.415688042033473	-0.00613487523368006	0.254	0.277	1	CD16_Monocyte	CD16 Monocyte	Post-ART_1y vs Pre-HIV
TRIB2	0.415775372379283	0.00764147007649032	0.015	0.012	1	CD16_Monocyte	CD16 Monocyte	Post-ART_1y vs Pre-HIV
SULT1A2	0.415783607170691	-0.00451982188260499	0.004	0.006	1	CD16_Monocyte	CD16 Monocyte	Post-ART_1y vs Pre-HIV
AC023825.2	0.415923619874421	-0.0135003271897377	0.024	0.027	1	CD16_Monocyte	CD16 Monocyte	Post-ART_1y vs Pre-HIV
OIP5	0.415969764354065	-0.0135540221891537	0.012	0.015	1	CD16_Monocyte	CD16 Monocyte	Post-ART_1y vs Pre-HIV
KHDC1	0.416017901521671	0.00651893882495786	0.007	0.005	1	CD16_Monocyte	CD16 Monocyte	Post-ART_1y vs Pre-HIV
RINT1	0.416167055014832	-0.0169967685498377	0.111	0.125	1	CD16_Monocyte	CD16 Monocyte	Post-ART_1y vs Pre-HIV
CCDC168	0.416195831906191	0.0123355797317459	0.003	0.001	1	CD16_Monocyte	CD16 Monocyte	Post-ART_1y vs Pre-HIV
PLBD1-AS1	0.4162810418286	-0.0126038562941638	0.008	0.013	1	CD16_Monocyte	CD16 Monocyte	Post-ART_1y vs Pre-HIV
RAD51AP1	0.416297717526588	0.0113367741216335	0.007	0.005	1	CD16_Monocyte	CD16 Monocyte	Post-ART_1y vs Pre-HIV
AC025178.1	0.416404755944705	-0.00791093379981395	0.017	0.022	1	CD16_Monocyte	CD16 Monocyte	Post-ART_1y vs Pre-HIV
MAGED2	0.416415229024636	0.028809301172661	0.066	0.055	1	CD16_Monocyte	CD16 Monocyte	Post-ART_1y vs Pre-HIV
NDUFV2-AS1	0.416436567329204	-0.0328299398064191	0.107	0.111	1	CD16_Monocyte	CD16 Monocyte	Post-ART_1y vs Pre-HIV
AC024909.1	0.416536792210844	0.00623431652538471	0.026	0.027	1	CD16_Monocyte	CD16 Monocyte	Post-ART_1y vs Pre-HIV
AC007728.3	0.416570751202564	0.00249010244523614	0.006	0.005	1	CD16_Monocyte	CD16 Monocyte	Post-ART_1y vs Pre-HIV
RGPD5	0.41666437034019	0.0110716849952653	0.094	0.093	1	CD16_Monocyte	CD16 Monocyte	Post-ART_1y vs Pre-HIV
C3orf14	0.416718310856029	-0.0150413932410011	0.024	0.029	1	CD16_Monocyte	CD16 Monocyte	Post-ART_1y vs Pre-HIV
TTC26	0.416719102898123	0.0128638092188828	0.009	0.007	1	CD16_Monocyte	CD16 Monocyte	Post-ART_1y vs Pre-HIV
SORBS1	0.416784577566938	0.0129495814835844	0.028	0.034	1	CD16_Monocyte	CD16 Monocyte	Post-ART_1y vs Pre-HIV
AC005264.1	0.416829887264595	-0.0277698099239609	0.037	0.041	1	CD16_Monocyte	CD16 Monocyte	Post-ART_1y vs Pre-HIV
IL10RA	0.416940410287189	0.0741013730184055	0.721	0.691	1	CD16_Monocyte	CD16 Monocyte	Post-ART_1y vs Pre-HIV
AC007686.2	0.416956988881243	-0.00811999441715901	0.004	0.006	1	CD16_Monocyte	CD16 Monocyte	Post-ART_1y vs Pre-HIV
MED14OS	0.417016329453333	0.00651645456097198	0.018	0.013	1	CD16_Monocyte	CD16 Monocyte	Post-ART_1y vs Pre-HIV
DUSP7	0.417045320847695	-0.0386218001746766	0.037	0.043	1	CD16_Monocyte	CD16 Monocyte	Post-ART_1y vs Pre-HIV
AC092376.1	0.417081998719562	-0.00230440029251745	0.001	0.004	1	CD16_Monocyte	CD16 Monocyte	Post-ART_1y vs Pre-HIV
CCDC25	0.417200614080371	-0.00625695883890301	0.06	0.063	1	CD16_Monocyte	CD16 Monocyte	Post-ART_1y vs Pre-HIV
AKR1C2	0.417203411951917	0.00335509068956374	0.002	0.001	1	CD16_Monocyte	CD16 Monocyte	Post-ART_1y vs Pre-HIV
CYS1	0.417267637582848	-0.00678223648100758	0.001	0.003	1	CD16_Monocyte	CD16 Monocyte	Post-ART_1y vs Pre-HIV
AC099778.1	0.417300809616738	-0.00658987872270843	0.007	0.009	1	CD16_Monocyte	CD16 Monocyte	Post-ART_1y vs Pre-HIV
AC011450.1	0.417337410546226	-0.010247749020079	0.006	0.008	1	CD16_Monocyte	CD16 Monocyte	Post-ART_1y vs Pre-HIV
LATS1	0.417339187647734	-0.043052015148992	0.312	0.328	1	CD16_Monocyte	CD16 Monocyte	Post-ART_1y vs Pre-HIV
AQP4-AS1	0.417350074919614	0.00907910236372124	0.007	0.008	1	CD16_Monocyte	CD16 Monocyte	Post-ART_1y vs Pre-HIV
NSMF	0.417377489815708	-0.0159885604314457	0.076	0.092	1	CD16_Monocyte	CD16 Monocyte	Post-ART_1y vs Pre-HIV
NCAPD2	0.417386662262373	0.0293608127519091	0.084	0.075	1	CD16_Monocyte	CD16 Monocyte	Post-ART_1y vs Pre-HIV
OARD1	0.417550059572225	0.0337149826561677	0.175	0.157	1	CD16_Monocyte	CD16 Monocyte	Post-ART_1y vs Pre-HIV
AL121652.1	0.417615183912095	-0.00457454257779493	0.005	0.007	1	CD16_Monocyte	CD16 Monocyte	Post-ART_1y vs Pre-HIV
DNALI1	0.417694663185431	-0.00261523297615368	0.001	0.002	1	CD16_Monocyte	CD16 Monocyte	Post-ART_1y vs Pre-HIV
ZBED5-AS1	0.417704458670909	0.00061910256419942	0.062	0.063	1	CD16_Monocyte	CD16 Monocyte	Post-ART_1y vs Pre-HIV
LINC02357	0.417776735636239	-0.0112543496110306	0.006	0.01	1	CD16_Monocyte	CD16 Monocyte	Post-ART_1y vs Pre-HIV
DNTTIP2	0.417892903319483	-0.0477329829123432	0.209	0.222	1	CD16_Monocyte	CD16 Monocyte	Post-ART_1y vs Pre-HIV
NTN1	0.417905037831379	-0.00816133495884091	0.009	0.011	1	CD16_Monocyte	CD16 Monocyte	Post-ART_1y vs Pre-HIV
AC145207.1	0.418034952179654	0.00208305620034488	0.002	0.001	1	CD16_Monocyte	CD16 Monocyte	Post-ART_1y vs Pre-HIV
LRRTM2	0.418068137525101	0.00493469314954631	0.011	0.009	1	CD16_Monocyte	CD16 Monocyte	Post-ART_1y vs Pre-HIV
LINC01534	0.418107945558311	0.0100220836834359	0.007	0.004	1	CD16_Monocyte	CD16 Monocyte	Post-ART_1y vs Pre-HIV
TMEM161A	0.418212910663043	0.00790068238062234	0.011	0.007	1	CD16_Monocyte	CD16 Monocyte	Post-ART_1y vs Pre-HIV
AC005736.1	0.418351898866137	-0.0143149128195329	0.005	0.006	1	CD16_Monocyte	CD16 Monocyte	Post-ART_1y vs Pre-HIV
AC018445.5	0.418380627393831	-0.0223995346759104	0.042	0.053	1	CD16_Monocyte	CD16 Monocyte	Post-ART_1y vs Pre-HIV
IL27RA	0.418401335739492	0.0271965425886289	0.107	0.09	1	CD16_Monocyte	CD16 Monocyte	Post-ART_1y vs Pre-HIV
AL359915.1	0.418404761921912	0.00568008372521247	0.006	0.004	1	CD16_Monocyte	CD16 Monocyte	Post-ART_1y vs Pre-HIV
STAC2	0.418499747357888	0.00219078212953646	0.002	0.001	1	CD16_Monocyte	CD16 Monocyte	Post-ART_1y vs Pre-HIV
SCAMP4	0.418544493770812	0.0156584056941315	0.107	0.099	1	CD16_Monocyte	CD16 Monocyte	Post-ART_1y vs Pre-HIV
AL032819.1	0.418642751007552	-0.00930408113914995	0.002	0.004	1	CD16_Monocyte	CD16 Monocyte	Post-ART_1y vs Pre-HIV
TM2D1	0.418651042296592	-0.0713822828097966	0.222	0.23	1	CD16_Monocyte	CD16 Monocyte	Post-ART_1y vs Pre-HIV
AC011632.1	0.418759513619926	0.00229893160241318	0.001	0.001	1	CD16_Monocyte	CD16 Monocyte	Post-ART_1y vs Pre-HIV
PEX19	0.418790314465537	0.0249921074502308	0.036	0.032	1	CD16_Monocyte	CD16 Monocyte	Post-ART_1y vs Pre-HIV
TMEM191B	0.418838619500764	0.00684215067814742	0.008	0.006	1	CD16_Monocyte	CD16 Monocyte	Post-ART_1y vs Pre-HIV
AC005224.3	0.419018827471614	-0.00791073312092624	0.005	0.007	1	CD16_Monocyte	CD16 Monocyte	Post-ART_1y vs Pre-HIV
FRK	0.419220411182179	0.00741538183319469	0.001	0.001	1	CD16_Monocyte	CD16 Monocyte	Post-ART_1y vs Pre-HIV
ZNF831	0.419317020803148	0.011711248477532	0.069	0.052	1	CD16_Monocyte	CD16 Monocyte	Post-ART_1y vs Pre-HIV
METTL26	0.419333385598203	0.0118280142866136	0.046	0.036	1	CD16_Monocyte	CD16 Monocyte	Post-ART_1y vs Pre-HIV
MFHAS1	0.419451132639724	0.0250777970640023	0.057	0.046	1	CD16_Monocyte	CD16 Monocyte	Post-ART_1y vs Pre-HIV
ZNF669	0.419531530623412	0.0145478959395864	0.018	0.018	1	CD16_Monocyte	CD16 Monocyte	Post-ART_1y vs Pre-HIV
AC005726.3	0.419576787467005	0.0106314344117974	0.006	0.005	1	CD16_Monocyte	CD16 Monocyte	Post-ART_1y vs Pre-HIV
SLC47A1	0.419686519494951	-0.0117802386224772	0.008	0.011	1	CD16_Monocyte	CD16 Monocyte	Post-ART_1y vs Pre-HIV
MTMR14	0.419716967508534	0.0114231384737349	0.532	0.531	1	CD16_Monocyte	CD16 Monocyte	Post-ART_1y vs Pre-HIV
ZFP90	0.419809052899295	-0.00454968243081191	0.057	0.061	1	CD16_Monocyte	CD16 Monocyte	Post-ART_1y vs Pre-HIV
NOC3L	0.419898647222059	0.0344059151812199	0.056	0.045	1	CD16_Monocyte	CD16 Monocyte	Post-ART_1y vs Pre-HIV
PRKG1-AS1	0.419985230604763	-0.00402359955434263	0.001	0.003	1	CD16_Monocyte	CD16 Monocyte	Post-ART_1y vs Pre-HIV
LINC01876	0.420031862949356	0.0100909878532493	0.008	0.006	1	CD16_Monocyte	CD16 Monocyte	Post-ART_1y vs Pre-HIV
ZNF213	0.420058758235303	-0.013542695478991	0.012	0.017	1	CD16_Monocyte	CD16 Monocyte	Post-ART_1y vs Pre-HIV
CUTC	0.420137836834767	-0.0189397863468588	0.063	0.078	1	CD16_Monocyte	CD16 Monocyte	Post-ART_1y vs Pre-HIV
GCNT7	0.420297773529613	0.0191525627628875	0.113	0.107	1	CD16_Monocyte	CD16 Monocyte	Post-ART_1y vs Pre-HIV
AC100801.1	0.420329262227421	0.00207451207103075	0.002	0.001	1	CD16_Monocyte	CD16 Monocyte	Post-ART_1y vs Pre-HIV
TBX19	0.420340531922492	-0.0329144796995913	0.071	0.064	1	CD16_Monocyte	CD16 Monocyte	Post-ART_1y vs Pre-HIV
ASGR1	0.420353597012039	-0.0117137328588134	0.055	0.056	1	CD16_Monocyte	CD16 Monocyte	Post-ART_1y vs Pre-HIV
STK4	0.420417151695148	-0.040733582085982	0.826	0.834	1	CD16_Monocyte	CD16 Monocyte	Post-ART_1y vs Pre-HIV
CATSPERB	0.420427468313972	0.0212278578450979	0.017	0.013	1	CD16_Monocyte	CD16 Monocyte	Post-ART_1y vs Pre-HIV
SRD5A3	0.420523997324057	0.0111757698152244	0.03	0.022	1	CD16_Monocyte	CD16 Monocyte	Post-ART_1y vs Pre-HIV
SCN10A	0.42061884573056	-0.00777406411193711	0.001	0.003	1	CD16_Monocyte	CD16 Monocyte	Post-ART_1y vs Pre-HIV
AP003500.1	0.420711207792475	0.00257020648407082	0.002	0.001	1	CD16_Monocyte	CD16 Monocyte	Post-ART_1y vs Pre-HIV
AC105101.2	0.420798025693907	0.00339309964059982	0.003	0.001	1	CD16_Monocyte	CD16 Monocyte	Post-ART_1y vs Pre-HIV
IFI27	0.420805302217861	0.00325310616609231	0.007	0.002	1	CD16_Monocyte	CD16 Monocyte	Post-ART_1y vs Pre-HIV
MEIOC	0.420805847983363	0.0095708346852299	0.035	0.027	1	CD16_Monocyte	CD16 Monocyte	Post-ART_1y vs Pre-HIV
ZKSCAN5	0.420856561690858	0.0298130707695668	0.068	0.059	1	CD16_Monocyte	CD16 Monocyte	Post-ART_1y vs Pre-HIV
OCM	0.420866415558189	-0.00559404191049603	0.004	0.007	1	CD16_Monocyte	CD16 Monocyte	Post-ART_1y vs Pre-HIV
UXS1	0.420893644748968	-0.0664747556536027	0.196	0.204	1	CD16_Monocyte	CD16 Monocyte	Post-ART_1y vs Pre-HIV
MLIP-AS1	0.420904764086859	0.00172769928895677	0.001	0.001	1	CD16_Monocyte	CD16 Monocyte	Post-ART_1y vs Pre-HIV
LAMB4	0.420995909583175	0.00520750038733938	0.002	0.001	1	CD16_Monocyte	CD16 Monocyte	Post-ART_1y vs Pre-HIV
LINC02046	0.421126380090465	-0.00434804038779272	0.001	0.003	1	CD16_Monocyte	CD16 Monocyte	Post-ART_1y vs Pre-HIV
ZNF774	0.421128518296615	-0.00415347183486226	0.002	0.004	1	CD16_Monocyte	CD16 Monocyte	Post-ART_1y vs Pre-HIV
CD53	0.42114383356173	-0.00440099573776642	0.832	0.813	1	CD16_Monocyte	CD16 Monocyte	Post-ART_1y vs Pre-HIV
HLA-F	0.421183350616524	0.0373860933806018	0.475	0.44	1	CD16_Monocyte	CD16 Monocyte	Post-ART_1y vs Pre-HIV
RN7SL832P	0.421265200226604	-0.00682833051250156	0.001	0.003	1	CD16_Monocyte	CD16 Monocyte	Post-ART_1y vs Pre-HIV
SNRPF	0.421409071072278	0.0187761524124633	0.103	0.1	1	CD16_Monocyte	CD16 Monocyte	Post-ART_1y vs Pre-HIV
GRK5-IT1	0.421444029237305	-0.00541605308127273	0.002	0.003	1	CD16_Monocyte	CD16 Monocyte	Post-ART_1y vs Pre-HIV
DGKE	0.421470897313061	-0.0405370127268053	0.131	0.145	1	CD16_Monocyte	CD16 Monocyte	Post-ART_1y vs Pre-HIV
ZNF641	0.421501992630566	-0.0281846778426462	0.067	0.075	1	CD16_Monocyte	CD16 Monocyte	Post-ART_1y vs Pre-HIV
NCOA2	0.421550033735716	-0.053673327015102	0.96	0.956	1	CD16_Monocyte	CD16 Monocyte	Post-ART_1y vs Pre-HIV
RBBP4	0.421551256436476	-0.0153840490457193	0.298	0.31	1	CD16_Monocyte	CD16 Monocyte	Post-ART_1y vs Pre-HIV
AC020931.1	0.421604248974672	0.00590808153234841	0.002	0.001	1	CD16_Monocyte	CD16 Monocyte	Post-ART_1y vs Pre-HIV
FN3K	0.421620172716043	0.00488790491159298	0.003	0.001	1	CD16_Monocyte	CD16 Monocyte	Post-ART_1y vs Pre-HIV
RIC3	0.421621058814099	-0.0059309050215712	0.013	0.017	1	CD16_Monocyte	CD16 Monocyte	Post-ART_1y vs Pre-HIV
AL132656.3	0.421626457007702	0.00224874187540416	0.001	0.001	1	CD16_Monocyte	CD16 Monocyte	Post-ART_1y vs Pre-HIV
TTC23	0.421693384998351	-0.00441917526211882	0.005	0.008	1	CD16_Monocyte	CD16 Monocyte	Post-ART_1y vs Pre-HIV
GARNL3	0.42174379339475	0.0191850773172475	0.019	0.013	1	CD16_Monocyte	CD16 Monocyte	Post-ART_1y vs Pre-HIV
FUOM	0.421824936044729	0.0122954615641764	0.031	0.021	1	CD16_Monocyte	CD16 Monocyte	Post-ART_1y vs Pre-HIV
PTPRO	0.421868092384972	-0.0263608771460268	0.055	0.067	1	CD16_Monocyte	CD16 Monocyte	Post-ART_1y vs Pre-HIV
SUDS3	0.422046318807204	-0.0614391259822235	0.148	0.165	1	CD16_Monocyte	CD16 Monocyte	Post-ART_1y vs Pre-HIV
EEF1E1	0.422055514021231	-0.0277911252513331	0.05	0.06	1	CD16_Monocyte	CD16 Monocyte	Post-ART_1y vs Pre-HIV
UBR3	0.422113529126134	-0.0499908770502846	0.612	0.613	1	CD16_Monocyte	CD16 Monocyte	Post-ART_1y vs Pre-HIV
RAE1	0.422254236147348	0.023909951507992	0.168	0.159	1	CD16_Monocyte	CD16 Monocyte	Post-ART_1y vs Pre-HIV
MICALL2	0.422362112452787	0.0051278396609188	0.006	0.005	1	CD16_Monocyte	CD16 Monocyte	Post-ART_1y vs Pre-HIV
C6orf89	0.422387631715808	-0.0654483219611319	0.221	0.239	1	CD16_Monocyte	CD16 Monocyte	Post-ART_1y vs Pre-HIV
SRP14-AS1	0.42238961892031	0.00885588961625932	0.019	0.014	1	CD16_Monocyte	CD16 Monocyte	Post-ART_1y vs Pre-HIV
LINC01339	0.422438371048506	0.00609744508064511	0.006	0.004	1	CD16_Monocyte	CD16 Monocyte	Post-ART_1y vs Pre-HIV
LRRC40	0.422504230895754	-0.0267549493435846	0.287	0.308	1	CD16_Monocyte	CD16 Monocyte	Post-ART_1y vs Pre-HIV
RCN3	0.422517646415388	-0.0177436632731198	0.023	0.031	1	CD16_Monocyte	CD16 Monocyte	Post-ART_1y vs Pre-HIV
ARHGEF3-AS1	0.422524023522549	-0.00608028212096769	0.001	0.003	1	CD16_Monocyte	CD16 Monocyte	Post-ART_1y vs Pre-HIV
SLURP2	0.422593723743405	-0.00204560057971353	0.001	0.002	1	CD16_Monocyte	CD16 Monocyte	Post-ART_1y vs Pre-HIV
TMEM38A	0.42266476607351	-0.0107351636784967	0.011	0.018	1	CD16_Monocyte	CD16 Monocyte	Post-ART_1y vs Pre-HIV
WDR25	0.422713869311974	-0.0601766693639636	0.133	0.144	1	CD16_Monocyte	CD16 Monocyte	Post-ART_1y vs Pre-HIV
PSMG4	0.422767582950121	-0.0187722111727163	0.037	0.039	1	CD16_Monocyte	CD16 Monocyte	Post-ART_1y vs Pre-HIV
SCAF1	0.422778282484712	0.0255856115578203	0.044	0.039	1	CD16_Monocyte	CD16 Monocyte	Post-ART_1y vs Pre-HIV
SNRNP200	0.422826246682418	-0.0498997825046777	0.333	0.347	1	CD16_Monocyte	CD16 Monocyte	Post-ART_1y vs Pre-HIV
CFAP36	0.422856722875183	-0.0292916988762986	0.049	0.055	1	CD16_Monocyte	CD16 Monocyte	Post-ART_1y vs Pre-HIV
AL117381.1	0.422900403096151	-0.0103243165601742	0.045	0.053	1	CD16_Monocyte	CD16 Monocyte	Post-ART_1y vs Pre-HIV
YAE1	0.422999174433424	-0.00409994318626778	0.004	0.006	1	CD16_Monocyte	CD16 Monocyte	Post-ART_1y vs Pre-HIV
CMTM8	0.423002054560946	-0.00408905126872294	0.022	0.025	1	CD16_Monocyte	CD16 Monocyte	Post-ART_1y vs Pre-HIV
PLCXD1	0.423075216560329	-0.0366534428048293	0.153	0.172	1	CD16_Monocyte	CD16 Monocyte	Post-ART_1y vs Pre-HIV
AC021678.2	0.423174692678399	-0.0119444680612107	0.003	0.005	1	CD16_Monocyte	CD16 Monocyte	Post-ART_1y vs Pre-HIV
CKB	0.423195972955686	-0.0702638661467427	0.091	0.097	1	CD16_Monocyte	CD16 Monocyte	Post-ART_1y vs Pre-HIV
AC243773.2	0.423301388790994	-0.00179080033221508	0.001	0.002	1	CD16_Monocyte	CD16 Monocyte	Post-ART_1y vs Pre-HIV
AP001825.1	0.423400830151806	0.0036397650033088	0.002	0.001	1	CD16_Monocyte	CD16 Monocyte	Post-ART_1y vs Pre-HIV
ADIPOR1	0.423419726530778	0.023949175496244	0.242	0.222	1	CD16_Monocyte	CD16 Monocyte	Post-ART_1y vs Pre-HIV
AC090907.1	0.423423409300309	0.00366118437888529	0.002	0.001	1	CD16_Monocyte	CD16 Monocyte	Post-ART_1y vs Pre-HIV
AIM2	0.423525675983215	0.00999672630821985	0.052	0.039	1	CD16_Monocyte	CD16 Monocyte	Post-ART_1y vs Pre-HIV
CFAP52	0.423552933441824	0.00780524821851288	0.003	0.004	1	CD16_Monocyte	CD16 Monocyte	Post-ART_1y vs Pre-HIV
RABEP2	0.423576499262061	0.0362047927204387	0.15	0.139	1	CD16_Monocyte	CD16 Monocyte	Post-ART_1y vs Pre-HIV
SMC5-AS1	0.423586676230547	0.0171140907239159	0.02	0.014	1	CD16_Monocyte	CD16 Monocyte	Post-ART_1y vs Pre-HIV
LINC02196	0.423738460316201	0.00249028185060059	0.002	0.001	1	CD16_Monocyte	CD16 Monocyte	Post-ART_1y vs Pre-HIV
KCNN1	0.42380187950584	0.00459938616829609	0.005	0.004	1	CD16_Monocyte	CD16 Monocyte	Post-ART_1y vs Pre-HIV
BSDC1	0.423933734970468	-0.0335182611489103	0.228	0.237	1	CD16_Monocyte	CD16 Monocyte	Post-ART_1y vs Pre-HIV
AC007130.1	0.423976745919509	-0.00586095821639858	0.023	0.028	1	CD16_Monocyte	CD16 Monocyte	Post-ART_1y vs Pre-HIV
AC010643.1	0.424057346267757	0.00450147354635238	0.002	0.001	1	CD16_Monocyte	CD16 Monocyte	Post-ART_1y vs Pre-HIV
HCG17	0.424076526876358	-0.0191984506012713	0.023	0.026	1	CD16_Monocyte	CD16 Monocyte	Post-ART_1y vs Pre-HIV
FBXL14	0.424277269850856	-0.0284851357986827	0.036	0.045	1	CD16_Monocyte	CD16 Monocyte	Post-ART_1y vs Pre-HIV
AC012464.3	0.424393593216562	0.00245299314687711	0.001	0.001	1	CD16_Monocyte	CD16 Monocyte	Post-ART_1y vs Pre-HIV
RTP4	0.424420556772136	0.00116586309511034	0.01	0.007	1	CD16_Monocyte	CD16 Monocyte	Post-ART_1y vs Pre-HIV
NRIP2	0.424494340593558	0.0142804074022306	0.023	0.02	1	CD16_Monocyte	CD16 Monocyte	Post-ART_1y vs Pre-HIV
CFB	0.424551057526544	-0.00574490480284244	0.003	0.006	1	CD16_Monocyte	CD16 Monocyte	Post-ART_1y vs Pre-HIV
AC100803.4	0.424580954445022	0.0194553733954286	0.043	0.039	1	CD16_Monocyte	CD16 Monocyte	Post-ART_1y vs Pre-HIV
AL355916.2	0.424592849929256	-0.00271303715082748	0.011	0.015	1	CD16_Monocyte	CD16 Monocyte	Post-ART_1y vs Pre-HIV
SEPSECS-AS1	0.424621615818853	0.0143634755282833	0.017	0.011	1	CD16_Monocyte	CD16 Monocyte	Post-ART_1y vs Pre-HIV
AC087292.1	0.424635673331454	-0.00548620209782627	0.002	0.004	1	CD16_Monocyte	CD16 Monocyte	Post-ART_1y vs Pre-HIV
LINC01162	0.424664276218792	-0.00342498011149234	0.001	0.002	1	CD16_Monocyte	CD16 Monocyte	Post-ART_1y vs Pre-HIV
ST3GAL3	0.424701282586427	0.0528036991679836	0.143	0.131	1	CD16_Monocyte	CD16 Monocyte	Post-ART_1y vs Pre-HIV
AFG1L	0.424751956743144	0.0324941984877876	0.101	0.09	1	CD16_Monocyte	CD16 Monocyte	Post-ART_1y vs Pre-HIV
AL161457.2	0.424852307853179	-0.0040031641815453	0.007	0.009	1	CD16_Monocyte	CD16 Monocyte	Post-ART_1y vs Pre-HIV
OSM	0.42485949568909	0.0135883468111213	0.022	0.018	1	CD16_Monocyte	CD16 Monocyte	Post-ART_1y vs Pre-HIV
UNC45A	0.424940484061485	0.0421257830147594	0.074	0.062	1	CD16_Monocyte	CD16 Monocyte	Post-ART_1y vs Pre-HIV
COL23A1	0.425011340178957	-0.009169445849444	0.021	0.025	1	CD16_Monocyte	CD16 Monocyte	Post-ART_1y vs Pre-HIV
ZNF704	0.425102878048659	-0.0324831102596656	0.015	0.02	1	CD16_Monocyte	CD16 Monocyte	Post-ART_1y vs Pre-HIV
FLOT1	0.425269264657855	-0.0192272368457424	0.088	0.095	1	CD16_Monocyte	CD16 Monocyte	Post-ART_1y vs Pre-HIV
AL139405.1	0.425302487882337	0.00197395616142521	0.001	0.001	1	CD16_Monocyte	CD16 Monocyte	Post-ART_1y vs Pre-HIV
ZNF747	0.425306784450429	-0.0056932903231477	0.007	0.01	1	CD16_Monocyte	CD16 Monocyte	Post-ART_1y vs Pre-HIV
HEXIM1	0.425318901170056	0.0254779111395041	0.137	0.119	1	CD16_Monocyte	CD16 Monocyte	Post-ART_1y vs Pre-HIV
NUDT4	0.425340930539263	-0.0845879911546017	0.168	0.179	1	CD16_Monocyte	CD16 Monocyte	Post-ART_1y vs Pre-HIV
RAD51-AS1	0.425344206314019	0.0277789810564122	0.05	0.046	1	CD16_Monocyte	CD16 Monocyte	Post-ART_1y vs Pre-HIV
AC097460.1	0.425391115946719	0.0115576864433589	0.011	0.007	1	CD16_Monocyte	CD16 Monocyte	Post-ART_1y vs Pre-HIV
CCNJL	0.425461743144439	-0.00409241228138881	0.002	0.004	1	CD16_Monocyte	CD16 Monocyte	Post-ART_1y vs Pre-HIV
LINC01186	0.425553359956537	0.00600903019964326	0.003	0.001	1	CD16_Monocyte	CD16 Monocyte	Post-ART_1y vs Pre-HIV
AC087276.3	0.425569058591332	0.00887808980222264	0.013	0.01	1	CD16_Monocyte	CD16 Monocyte	Post-ART_1y vs Pre-HIV
TSC22D1	0.425649258850391	-0.0346966330349188	0.144	0.144	1	CD16_Monocyte	CD16 Monocyte	Post-ART_1y vs Pre-HIV
BDH2	0.425820201415159	-0.00382251161368159	0.008	0.011	1	CD16_Monocyte	CD16 Monocyte	Post-ART_1y vs Pre-HIV
AC097534.1	0.425882867483219	-0.00524953571346111	0.005	0.007	1	CD16_Monocyte	CD16 Monocyte	Post-ART_1y vs Pre-HIV
AC105180.2	0.426096474858714	-0.0108341922669164	0.01	0.016	1	CD16_Monocyte	CD16 Monocyte	Post-ART_1y vs Pre-HIV
ZNF696	0.426328277420715	0.0207297988984955	0.008	0.006	1	CD16_Monocyte	CD16 Monocyte	Post-ART_1y vs Pre-HIV
ANXA6	0.426433975479428	-0.0389089341670037	0.101	0.099	1	CD16_Monocyte	CD16 Monocyte	Post-ART_1y vs Pre-HIV
MACORIS	0.426547302184839	-0.00409041127457249	0.001	0.002	1	CD16_Monocyte	CD16 Monocyte	Post-ART_1y vs Pre-HIV
AC012254.1	0.426586328639527	0.0037385099592844	0.009	0.008	1	CD16_Monocyte	CD16 Monocyte	Post-ART_1y vs Pre-HIV
AC007327.2	0.426693294431389	-0.0042603254763303	0.001	0.001	1	CD16_Monocyte	CD16 Monocyte	Post-ART_1y vs Pre-HIV
PARD6G-AS1	0.426715647376547	0.00885591426662846	0.015	0.013	1	CD16_Monocyte	CD16 Monocyte	Post-ART_1y vs Pre-HIV
NECTIN1-AS1	0.426980244839192	0.0167745404937652	0.01	0.01	1	CD16_Monocyte	CD16 Monocyte	Post-ART_1y vs Pre-HIV
KMT2E-AS1	0.427136621474811	-0.0537390523793275	0.144	0.167	1	CD16_Monocyte	CD16 Monocyte	Post-ART_1y vs Pre-HIV
PGM3	0.427147684258603	-0.0328160608827284	0.06	0.07	1	CD16_Monocyte	CD16 Monocyte	Post-ART_1y vs Pre-HIV
AL391832.3	0.427180943625317	-0.00339526746282608	0.001	0.002	1	CD16_Monocyte	CD16 Monocyte	Post-ART_1y vs Pre-HIV
TTC14	0.427257380612646	-0.0576322039118421	0.341	0.354	1	CD16_Monocyte	CD16 Monocyte	Post-ART_1y vs Pre-HIV
PAM	0.427293070428349	-0.0465294426363553	0.155	0.155	1	CD16_Monocyte	CD16 Monocyte	Post-ART_1y vs Pre-HIV
NOL4	0.427353510755668	0.00374739580419697	0.004	0.002	1	CD16_Monocyte	CD16 Monocyte	Post-ART_1y vs Pre-HIV
AC016152.1	0.427365205935819	0.00761366326787681	0.005	0.003	1	CD16_Monocyte	CD16 Monocyte	Post-ART_1y vs Pre-HIV
STXBP1	0.427480667725636	-0.00695341993123114	0.008	0.013	1	CD16_Monocyte	CD16 Monocyte	Post-ART_1y vs Pre-HIV
KIAA0586	0.427491593889638	0.0729821446739203	0.149	0.137	1	CD16_Monocyte	CD16 Monocyte	Post-ART_1y vs Pre-HIV
PLPP3	0.427517247595858	-0.0198133549921686	0.012	0.015	1	CD16_Monocyte	CD16 Monocyte	Post-ART_1y vs Pre-HIV
AC025569.1	0.427571955667634	-0.00651366825430153	0.002	0.003	1	CD16_Monocyte	CD16 Monocyte	Post-ART_1y vs Pre-HIV
SAP25	0.427648962036727	0.0417396479562402	0.072	0.067	1	CD16_Monocyte	CD16 Monocyte	Post-ART_1y vs Pre-HIV
STK24	0.427658972284127	0.0394571962817345	0.745	0.744	1	CD16_Monocyte	CD16 Monocyte	Post-ART_1y vs Pre-HIV
ZC3H12B	0.427713879095694	0.00741147207336447	0.008	0.008	1	CD16_Monocyte	CD16 Monocyte	Post-ART_1y vs Pre-HIV
CCS	0.427908410451423	0.0197708458188738	0.075	0.064	1	CD16_Monocyte	CD16 Monocyte	Post-ART_1y vs Pre-HIV
ANKEF1	0.428198877842945	0.00236544071611482	0.002	0.001	1	CD16_Monocyte	CD16 Monocyte	Post-ART_1y vs Pre-HIV
ZNF814	0.428273785097856	0.0384542851587492	0.122	0.111	1	CD16_Monocyte	CD16 Monocyte	Post-ART_1y vs Pre-HIV
OSBPL5	0.428304972258178	-0.0164796598224415	0.3	0.298	1	CD16_Monocyte	CD16 Monocyte	Post-ART_1y vs Pre-HIV
IGHA2	0.428324895383474	0.0110957277908157	0.001	0.002	1	CD16_Monocyte	CD16 Monocyte	Post-ART_1y vs Pre-HIV
TIA1	0.428398925070245	0.033664365240571	0.112	0.099	1	CD16_Monocyte	CD16 Monocyte	Post-ART_1y vs Pre-HIV
LINC01465	0.428542601631243	0.00935423980958472	0.011	0.007	1	CD16_Monocyte	CD16 Monocyte	Post-ART_1y vs Pre-HIV
FAM160B1	0.428690984527623	-0.0377648065467043	0.235	0.254	1	CD16_Monocyte	CD16 Monocyte	Post-ART_1y vs Pre-HIV
EHHADH	0.42887121463934	-0.0116604948313031	0.006	0.009	1	CD16_Monocyte	CD16 Monocyte	Post-ART_1y vs Pre-HIV
MTFR1L	0.428880518107098	0.012182464640945	0.048	0.04	1	CD16_Monocyte	CD16 Monocyte	Post-ART_1y vs Pre-HIV
PGM2L1	0.428888803646782	0.0110908062598968	0.023	0.015	1	CD16_Monocyte	CD16 Monocyte	Post-ART_1y vs Pre-HIV
MMS19	0.428898915139531	-0.0190165317310632	0.145	0.157	1	CD16_Monocyte	CD16 Monocyte	Post-ART_1y vs Pre-HIV
AC110792.3	0.428920285396075	-0.00332617859540113	0.003	0.005	1	CD16_Monocyte	CD16 Monocyte	Post-ART_1y vs Pre-HIV
LINC01135	0.429154750181753	-0.0140627554083415	0.012	0.016	1	CD16_Monocyte	CD16 Monocyte	Post-ART_1y vs Pre-HIV
EPM2A	0.42916184318893	-0.0162208406362684	0.058	0.065	1	CD16_Monocyte	CD16 Monocyte	Post-ART_1y vs Pre-HIV
AC114763.1	0.429214280183213	0.0347943230332097	0.093	0.076	1	CD16_Monocyte	CD16 Monocyte	Post-ART_1y vs Pre-HIV
MRE11	0.429259741060888	0.00709721178607214	0.225	0.214	1	CD16_Monocyte	CD16 Monocyte	Post-ART_1y vs Pre-HIV
AC007298.2	0.429299825948797	0.0200712892181402	0.021	0.017	1	CD16_Monocyte	CD16 Monocyte	Post-ART_1y vs Pre-HIV
CCR5	0.429352914225603	-0.0106778052355464	0.007	0.008	1	CD16_Monocyte	CD16 Monocyte	Post-ART_1y vs Pre-HIV
MSC-AS1	0.429388944186263	0.0220692278736689	0.031	0.024	1	CD16_Monocyte	CD16 Monocyte	Post-ART_1y vs Pre-HIV
AC026254.2	0.42939727459164	-0.00707814693308714	0.003	0.006	1	CD16_Monocyte	CD16 Monocyte	Post-ART_1y vs Pre-HIV
AC115618.1	0.429404871699527	0.00698834688360184	0.013	0.012	1	CD16_Monocyte	CD16 Monocyte	Post-ART_1y vs Pre-HIV
AC083862.3	0.429490951149249	-0.0218315075479	0.037	0.046	1	CD16_Monocyte	CD16 Monocyte	Post-ART_1y vs Pre-HIV
BLOC1S1	0.429643105689972	0.049532478484534	0.157	0.149	1	CD16_Monocyte	CD16 Monocyte	Post-ART_1y vs Pre-HIV
GBP3	0.42968373510167	-0.0360885147769568	0.095	0.102	1	CD16_Monocyte	CD16 Monocyte	Post-ART_1y vs Pre-HIV
AC068234.2	0.429700212829807	0.00556683998472473	0.004	0.002	1	CD16_Monocyte	CD16 Monocyte	Post-ART_1y vs Pre-HIV
FBRS	0.42970587528878	0.0329958165994658	0.168	0.157	1	CD16_Monocyte	CD16 Monocyte	Post-ART_1y vs Pre-HIV
IPO13	0.42983272900527	-0.00879230996641586	0.008	0.011	1	CD16_Monocyte	CD16 Monocyte	Post-ART_1y vs Pre-HIV
TULP4	0.429882430938658	-0.0351250222120529	0.311	0.32	1	CD16_Monocyte	CD16 Monocyte	Post-ART_1y vs Pre-HIV
STRA8	0.430150197708466	0.00286915586054596	0.002	0.001	1	CD16_Monocyte	CD16 Monocyte	Post-ART_1y vs Pre-HIV
GLIS1	0.43020328908519	0.00166759009095665	0.002	0.001	1	CD16_Monocyte	CD16 Monocyte	Post-ART_1y vs Pre-HIV
ZNF57	0.430243555251699	0.0112391893104712	0.008	0.006	1	CD16_Monocyte	CD16 Monocyte	Post-ART_1y vs Pre-HIV
OST4	0.430394076680942	-0.0165319759421434	0.04	0.063	1	CD16_Monocyte	CD16 Monocyte	Post-ART_1y vs Pre-HIV
LINC00882	0.43039708374587	-0.0058005411987985	0.003	0.007	1	CD16_Monocyte	CD16 Monocyte	Post-ART_1y vs Pre-HIV
ZMYM4-AS1	0.430400700351672	0.0138768683985316	0.018	0.014	1	CD16_Monocyte	CD16 Monocyte	Post-ART_1y vs Pre-HIV
AC091982.1	0.430472866209361	0.0140738707588112	0.015	0.011	1	CD16_Monocyte	CD16 Monocyte	Post-ART_1y vs Pre-HIV
TEDC1	0.430518372139752	-0.0205493862693536	0.039	0.042	1	CD16_Monocyte	CD16 Monocyte	Post-ART_1y vs Pre-HIV
CTBP1	0.43058082029084	-0.0576685747998298	0.219	0.224	1	CD16_Monocyte	CD16 Monocyte	Post-ART_1y vs Pre-HIV
TIMM23	0.430623241633265	0.0358046240179639	0.187	0.175	1	CD16_Monocyte	CD16 Monocyte	Post-ART_1y vs Pre-HIV
FAM207A	0.43063391092196	-0.0128414873493491	0.026	0.032	1	CD16_Monocyte	CD16 Monocyte	Post-ART_1y vs Pre-HIV
TNFRSF12A	0.430648364155232	0.00872884114010633	0.011	0.011	1	CD16_Monocyte	CD16 Monocyte	Post-ART_1y vs Pre-HIV
AL031846.2	0.430702591292419	0.0195091544718436	0.033	0.024	1	CD16_Monocyte	CD16 Monocyte	Post-ART_1y vs Pre-HIV
ENKUR	0.43076657276471	0.0072902296155096	0.004	0.002	1	CD16_Monocyte	CD16 Monocyte	Post-ART_1y vs Pre-HIV
SUMO4	0.431104593309955	-0.0247419528523331	0.024	0.033	1	CD16_Monocyte	CD16 Monocyte	Post-ART_1y vs Pre-HIV
CCDC59	0.431246235964321	0.000382677865265579	0.215	0.198	1	CD16_Monocyte	CD16 Monocyte	Post-ART_1y vs Pre-HIV
EHD4-AS1	0.431274200855006	-0.0253323233856327	0.027	0.036	1	CD16_Monocyte	CD16 Monocyte	Post-ART_1y vs Pre-HIV
AC106712.1	0.431418706055326	0.00893991902418152	0.035	0.03	1	CD16_Monocyte	CD16 Monocyte	Post-ART_1y vs Pre-HIV
BCL2L2	0.431435329574746	0.0164737805332288	0.033	0.029	1	CD16_Monocyte	CD16 Monocyte	Post-ART_1y vs Pre-HIV
STAR	0.431475517226431	-0.0122015519859066	0.007	0.011	1	CD16_Monocyte	CD16 Monocyte	Post-ART_1y vs Pre-HIV
AC004477.1	0.431501890697276	-0.00273428542742588	0.001	0.003	1	CD16_Monocyte	CD16 Monocyte	Post-ART_1y vs Pre-HIV
CYP2D6	0.431503980615199	0.00408077775586035	0.002	0.001	1	CD16_Monocyte	CD16 Monocyte	Post-ART_1y vs Pre-HIV
RBFA	0.431528242341774	0.0144688805701917	0.027	0.021	1	CD16_Monocyte	CD16 Monocyte	Post-ART_1y vs Pre-HIV
LINC00671	0.431561259828809	0.00504602725859191	0.004	0.002	1	CD16_Monocyte	CD16 Monocyte	Post-ART_1y vs Pre-HIV
AC008554.1	0.431577895498343	-0.0110589156355897	0.006	0.008	1	CD16_Monocyte	CD16 Monocyte	Post-ART_1y vs Pre-HIV
AC012636.1	0.431587175041327	-0.00547221628683725	0.003	0.003	1	CD16_Monocyte	CD16 Monocyte	Post-ART_1y vs Pre-HIV
ESR1	0.431610504110714	0.0100503481163226	0.037	0.032	1	CD16_Monocyte	CD16 Monocyte	Post-ART_1y vs Pre-HIV
CDC14A	0.431615736506602	-0.0284190994911311	0.55	0.554	1	CD16_Monocyte	CD16 Monocyte	Post-ART_1y vs Pre-HIV
AP000813.1	0.431634962771516	0.00388003694839613	0.002	0.001	1	CD16_Monocyte	CD16 Monocyte	Post-ART_1y vs Pre-HIV
SERPINB2	0.431727452223072	0.0190743860974174	0.008	0.006	1	CD16_Monocyte	CD16 Monocyte	Post-ART_1y vs Pre-HIV
HOXA2	0.431747571554255	-0.00670031099048123	0.001	0.003	1	CD16_Monocyte	CD16 Monocyte	Post-ART_1y vs Pre-HIV
AC005695.3	0.431788416854757	0.00593804352103385	0.005	0.004	1	CD16_Monocyte	CD16 Monocyte	Post-ART_1y vs Pre-HIV
ATP5PO	0.431804870065028	-0.0151399384578208	0.1	0.108	1	CD16_Monocyte	CD16 Monocyte	Post-ART_1y vs Pre-HIV
EARS2	0.431992553611411	0.0191580635286216	0.032	0.026	1	CD16_Monocyte	CD16 Monocyte	Post-ART_1y vs Pre-HIV
AL442067.2	0.432016156993079	-0.00362240171233186	0.001	0.003	1	CD16_Monocyte	CD16 Monocyte	Post-ART_1y vs Pre-HIV
RALGPS1	0.43204469121575	0.0350892397719272	0.137	0.125	1	CD16_Monocyte	CD16 Monocyte	Post-ART_1y vs Pre-HIV
AC008736.1	0.432096600258189	-0.00683398295998908	0.003	0.006	1	CD16_Monocyte	CD16 Monocyte	Post-ART_1y vs Pre-HIV
AL139234.1	0.432120431991732	-0.00326564303946298	0.001	0.002	1	CD16_Monocyte	CD16 Monocyte	Post-ART_1y vs Pre-HIV
AP000442.1	0.432200624966855	-0.0337930840325973	0.159	0.174	1	CD16_Monocyte	CD16 Monocyte	Post-ART_1y vs Pre-HIV
ELOVL1	0.43230860148235	0.0142685969744677	0.065	0.057	1	CD16_Monocyte	CD16 Monocyte	Post-ART_1y vs Pre-HIV
PCDH1	0.432309464907178	-0.00306490609064213	0.001	0.003	1	CD16_Monocyte	CD16 Monocyte	Post-ART_1y vs Pre-HIV
STK31	0.432338997378485	0.00257288901271025	0.002	0.001	1	CD16_Monocyte	CD16 Monocyte	Post-ART_1y vs Pre-HIV
SPAG5-AS1	0.432376947561421	0.0253061087427149	0.072	0.06	1	CD16_Monocyte	CD16 Monocyte	Post-ART_1y vs Pre-HIV
ZNF540	0.432402216326878	-0.00624434952738781	0.01	0.014	1	CD16_Monocyte	CD16 Monocyte	Post-ART_1y vs Pre-HIV
KIF2A	0.432404232644978	-0.0368226285077079	0.335	0.351	1	CD16_Monocyte	CD16 Monocyte	Post-ART_1y vs Pre-HIV
PEX10	0.432605237839905	0.0114458851559773	0.025	0.023	1	CD16_Monocyte	CD16 Monocyte	Post-ART_1y vs Pre-HIV
USP15	0.432616642691435	-0.0328060188746071	0.974	0.968	1	CD16_Monocyte	CD16 Monocyte	Post-ART_1y vs Pre-HIV
VIL1	0.432624539321369	-0.00953281293265009	0.007	0.009	1	CD16_Monocyte	CD16 Monocyte	Post-ART_1y vs Pre-HIV
AC121338.1	0.432671265288596	0.00483596336143721	0.051	0.045	1	CD16_Monocyte	CD16 Monocyte	Post-ART_1y vs Pre-HIV
DNAJC8	0.432793908142473	0.0126261795789838	0.255	0.235	1	CD16_Monocyte	CD16 Monocyte	Post-ART_1y vs Pre-HIV
CBY1	0.432818236062631	0.0135101830725426	0.011	0.009	1	CD16_Monocyte	CD16 Monocyte	Post-ART_1y vs Pre-HIV
SEMA5A	0.432937554343058	0.00997288191611179	0.006	0.004	1	CD16_Monocyte	CD16 Monocyte	Post-ART_1y vs Pre-HIV
AL512452.1	0.432946487367655	0.00440787355298995	0.002	0.002	1	CD16_Monocyte	CD16 Monocyte	Post-ART_1y vs Pre-HIV
AL137857.1	0.432961179951813	-0.0114762011287275	0.013	0.016	1	CD16_Monocyte	CD16 Monocyte	Post-ART_1y vs Pre-HIV
AC069368.2	0.433089651627997	-0.0408297322250283	0.08	0.094	1	CD16_Monocyte	CD16 Monocyte	Post-ART_1y vs Pre-HIV
AL392023.2	0.433133310425749	0.00410600925834109	0.005	0.003	1	CD16_Monocyte	CD16 Monocyte	Post-ART_1y vs Pre-HIV
OR2L2	0.433140286807725	-0.00715108175522497	0.002	0.004	1	CD16_Monocyte	CD16 Monocyte	Post-ART_1y vs Pre-HIV
AC009950.1	0.433181033353584	0.0244929568166562	0.067	0.057	1	CD16_Monocyte	CD16 Monocyte	Post-ART_1y vs Pre-HIV
ATP2C2-AS1	0.43328149057514	-0.00492741888211816	0.003	0.004	1	CD16_Monocyte	CD16 Monocyte	Post-ART_1y vs Pre-HIV
REXO4	0.433479761372472	-0.009949600711242	0.045	0.047	1	CD16_Monocyte	CD16 Monocyte	Post-ART_1y vs Pre-HIV
POLR3C	0.433538107808752	-0.010128643917015	0.147	0.154	1	CD16_Monocyte	CD16 Monocyte	Post-ART_1y vs Pre-HIV
AC025262.4	0.433626065518043	-0.00540793609043627	0.002	0.004	1	CD16_Monocyte	CD16 Monocyte	Post-ART_1y vs Pre-HIV
AL162274.2	0.433687481043375	0.0110071997508928	0.01	0.007	1	CD16_Monocyte	CD16 Monocyte	Post-ART_1y vs Pre-HIV
RPL34-AS1	0.43371498373617	0.00619111371849053	0.01	0.006	1	CD16_Monocyte	CD16 Monocyte	Post-ART_1y vs Pre-HIV
OVGP1	0.433827968926341	-0.0180937744079733	0.007	0.013	1	CD16_Monocyte	CD16 Monocyte	Post-ART_1y vs Pre-HIV
AL358472.4	0.433845556356214	0.00689231009452904	0.004	0.003	1	CD16_Monocyte	CD16 Monocyte	Post-ART_1y vs Pre-HIV
SDK1	0.433866801243513	0.00964780645151261	0.018	0.014	1	CD16_Monocyte	CD16 Monocyte	Post-ART_1y vs Pre-HIV
IQSEC2	0.433881134417003	-0.00212579322609321	0.057	0.065	1	CD16_Monocyte	CD16 Monocyte	Post-ART_1y vs Pre-HIV
LINC01414	0.434003404420175	0.00492121936781412	0.013	0.011	1	CD16_Monocyte	CD16 Monocyte	Post-ART_1y vs Pre-HIV
LINC02777	0.434012681891092	0.00277923974704119	0.002	0.001	1	CD16_Monocyte	CD16 Monocyte	Post-ART_1y vs Pre-HIV
POLR2J	0.434098669073858	-0.0151161535727388	0.057	0.057	1	CD16_Monocyte	CD16 Monocyte	Post-ART_1y vs Pre-HIV
CXCL16	0.434169050574773	-0.0363488476716448	0.293	0.284	1	CD16_Monocyte	CD16 Monocyte	Post-ART_1y vs Pre-HIV
AL138767.3	0.434272066570094	-0.00650751072292001	0.003	0.005	1	CD16_Monocyte	CD16 Monocyte	Post-ART_1y vs Pre-HIV
LINC00886	0.434447006586369	0.0197919780763685	0.021	0.016	1	CD16_Monocyte	CD16 Monocyte	Post-ART_1y vs Pre-HIV
AC078962.2	0.434456360363455	0.00196114667368483	0.001	0.001	1	CD16_Monocyte	CD16 Monocyte	Post-ART_1y vs Pre-HIV
COG7	0.434495369899136	0.0338666206330965	0.114	0.101	1	CD16_Monocyte	CD16 Monocyte	Post-ART_1y vs Pre-HIV
PRRT3	0.434510128023783	-0.007929764292503	0.006	0.008	1	CD16_Monocyte	CD16 Monocyte	Post-ART_1y vs Pre-HIV
AC016571.1	0.434552551063945	0.00177873628686256	0.006	0.005	1	CD16_Monocyte	CD16 Monocyte	Post-ART_1y vs Pre-HIV
ST6GALNAC4	0.434554082245417	0.0115859163659175	0.014	0.011	1	CD16_Monocyte	CD16 Monocyte	Post-ART_1y vs Pre-HIV
KIAA0895L	0.434613909707432	0.0120281380019839	0.015	0.013	1	CD16_Monocyte	CD16 Monocyte	Post-ART_1y vs Pre-HIV
TFPT	0.434649972365384	-0.0195666637253901	0.035	0.036	1	CD16_Monocyte	CD16 Monocyte	Post-ART_1y vs Pre-HIV
LYVE1	0.434791496795136	0.00963802797422733	0.01	0.005	1	CD16_Monocyte	CD16 Monocyte	Post-ART_1y vs Pre-HIV
AC109811.1	0.434892529303078	0.004176627682041	0.002	0.001	1	CD16_Monocyte	CD16 Monocyte	Post-ART_1y vs Pre-HIV
APOBEC3A	0.434914239722468	-0.0652143669215224	0.202	0.215	1	CD16_Monocyte	CD16 Monocyte	Post-ART_1y vs Pre-HIV
PICALM	0.43505419627308	-0.0747881516825544	0.989	0.973	1	CD16_Monocyte	CD16 Monocyte	Post-ART_1y vs Pre-HIV
AC105020.6	0.435132516675693	-0.00195621336996815	0.001	0.001	1	CD16_Monocyte	CD16 Monocyte	Post-ART_1y vs Pre-HIV
ZNF569	0.43517555839112	-0.01547071999815	0.028	0.032	1	CD16_Monocyte	CD16 Monocyte	Post-ART_1y vs Pre-HIV
APOBEC3D	0.435324066629099	-0.0115269253757191	0.015	0.016	1	CD16_Monocyte	CD16 Monocyte	Post-ART_1y vs Pre-HIV
AC011287.1	0.435342963975307	-0.0258428027868721	0.018	0.018	1	CD16_Monocyte	CD16 Monocyte	Post-ART_1y vs Pre-HIV
C12orf42	0.435359830254127	0.00667659103571133	0.021	0.015	1	CD16_Monocyte	CD16 Monocyte	Post-ART_1y vs Pre-HIV
RXYLT1	0.435365504528454	0.0205457597514879	0.042	0.036	1	CD16_Monocyte	CD16 Monocyte	Post-ART_1y vs Pre-HIV
CITED4	0.43541684416751	-0.00963979479820667	0.006	0.011	1	CD16_Monocyte	CD16 Monocyte	Post-ART_1y vs Pre-HIV
AC015923.1	0.435461814625646	0.0224633258513809	0.06	0.053	1	CD16_Monocyte	CD16 Monocyte	Post-ART_1y vs Pre-HIV
GPS1	0.43547075480377	0.0185385702086037	0.053	0.043	1	CD16_Monocyte	CD16 Monocyte	Post-ART_1y vs Pre-HIV
AL121603.2	0.435489756395257	0.0116227810744212	0.027	0.022	1	CD16_Monocyte	CD16 Monocyte	Post-ART_1y vs Pre-HIV
AC018695.3	0.435551417237459	0.0019723238450566	0.001	0.001	1	CD16_Monocyte	CD16 Monocyte	Post-ART_1y vs Pre-HIV
SGCB	0.435581397028476	0.00646401732572467	0.007	0.005	1	CD16_Monocyte	CD16 Monocyte	Post-ART_1y vs Pre-HIV
AL121989.1	0.435708079699008	-0.0121783547648837	0.012	0.016	1	CD16_Monocyte	CD16 Monocyte	Post-ART_1y vs Pre-HIV
GSTM4	0.435783465792285	0.00581152027222391	0.007	0.004	1	CD16_Monocyte	CD16 Monocyte	Post-ART_1y vs Pre-HIV
KCNK9	0.435857695517487	-0.00327233822222014	0.002	0.004	1	CD16_Monocyte	CD16 Monocyte	Post-ART_1y vs Pre-HIV
SLCO5A1	0.435875741197759	0.00523537722124298	0.007	0.006	1	CD16_Monocyte	CD16 Monocyte	Post-ART_1y vs Pre-HIV
FBXO48	0.436152942171886	0.00617364202001838	0.012	0.008	1	CD16_Monocyte	CD16 Monocyte	Post-ART_1y vs Pre-HIV
FAM200A	0.436336416626458	-0.011954956640012	0.028	0.035	1	CD16_Monocyte	CD16 Monocyte	Post-ART_1y vs Pre-HIV
NUP50-DT	0.436394036230201	-0.0252659664433629	0.211	0.205	1	CD16_Monocyte	CD16 Monocyte	Post-ART_1y vs Pre-HIV
DPP6	0.436408475057309	-0.0114481762190924	0.007	0.011	1	CD16_Monocyte	CD16 Monocyte	Post-ART_1y vs Pre-HIV
FHL3	0.436473851215871	0.00615472490869871	0.029	0.028	1	CD16_Monocyte	CD16 Monocyte	Post-ART_1y vs Pre-HIV
NEXN	0.436593643547215	-0.00415898317621392	0.025	0.031	1	CD16_Monocyte	CD16 Monocyte	Post-ART_1y vs Pre-HIV
TENT5D	0.436623842361844	0.00275844178104456	0.004	0.002	1	CD16_Monocyte	CD16 Monocyte	Post-ART_1y vs Pre-HIV
AL139339.1	0.436624366820304	-0.00577375577353705	0.001	0.003	1	CD16_Monocyte	CD16 Monocyte	Post-ART_1y vs Pre-HIV
TIGD2	0.436703106806149	-0.00669973458170301	0.003	0.006	1	CD16_Monocyte	CD16 Monocyte	Post-ART_1y vs Pre-HIV
MDGA1	0.436732895788379	0.0017200830190033	0.005	0.004	1	CD16_Monocyte	CD16 Monocyte	Post-ART_1y vs Pre-HIV
KMT5A	0.436759653057907	0.00564848010985014	0.115	0.109	1	CD16_Monocyte	CD16 Monocyte	Post-ART_1y vs Pre-HIV
LINC01283	0.436876927348789	0.0014262916014105	0.001	0.001	1	CD16_Monocyte	CD16 Monocyte	Post-ART_1y vs Pre-HIV
AC019069.1	0.436935343015912	0.00244689036772894	0.002	0.001	1	CD16_Monocyte	CD16 Monocyte	Post-ART_1y vs Pre-HIV
IRAK4	0.436941369051103	0.0473391649664723	0.21	0.199	1	CD16_Monocyte	CD16 Monocyte	Post-ART_1y vs Pre-HIV
AC245140.3	0.436973089763677	0.00188803641428339	0.002	0.001	1	CD16_Monocyte	CD16 Monocyte	Post-ART_1y vs Pre-HIV
COL15A1	0.437049364106231	-0.00656491943048432	0.003	0.005	1	CD16_Monocyte	CD16 Monocyte	Post-ART_1y vs Pre-HIV
KIR3DL2	0.437191688319926	0.00187220759488428	0.005	0.004	1	CD16_Monocyte	CD16 Monocyte	Post-ART_1y vs Pre-HIV
LINC00909	0.437256607371974	0.0292201228893822	0.063	0.059	1	CD16_Monocyte	CD16 Monocyte	Post-ART_1y vs Pre-HIV
AC025423.4	0.43731856819035	-0.00754474269072786	0.005	0.007	1	CD16_Monocyte	CD16 Monocyte	Post-ART_1y vs Pre-HIV
FBXO44	0.437379997874458	0.00392628377924892	0.019	0.013	1	CD16_Monocyte	CD16 Monocyte	Post-ART_1y vs Pre-HIV
AC009495.3	0.437469291178452	-0.011815124528342	0.013	0.018	1	CD16_Monocyte	CD16 Monocyte	Post-ART_1y vs Pre-HIV
KLHL9	0.437505720973647	0.0142017136954129	0.05	0.036	1	CD16_Monocyte	CD16 Monocyte	Post-ART_1y vs Pre-HIV
AL162231.2	0.437533705063726	-0.0168824712531012	0.029	0.035	1	CD16_Monocyte	CD16 Monocyte	Post-ART_1y vs Pre-HIV
AC004052.1	0.437585757602704	0.00338240887951056	0.002	0.001	1	CD16_Monocyte	CD16 Monocyte	Post-ART_1y vs Pre-HIV
SPPL2B	0.43769905671264	0.025871356540786	0.073	0.062	1	CD16_Monocyte	CD16 Monocyte	Post-ART_1y vs Pre-HIV
UCN	0.437737437262059	0.00150715219256166	0.002	0.001	1	CD16_Monocyte	CD16 Monocyte	Post-ART_1y vs Pre-HIV
TMEM273	0.437875714633467	-0.0379301780250017	0.03	0.029	1	CD16_Monocyte	CD16 Monocyte	Post-ART_1y vs Pre-HIV
MEMO1	0.437940647776892	-0.0270678730259865	0.058	0.068	1	CD16_Monocyte	CD16 Monocyte	Post-ART_1y vs Pre-HIV
AC008033.3	0.438146066468552	0.00373369831712395	0.004	0.002	1	CD16_Monocyte	CD16 Monocyte	Post-ART_1y vs Pre-HIV
PTGIS	0.438193171628047	0.00273308570132192	0.002	0.001	1	CD16_Monocyte	CD16 Monocyte	Post-ART_1y vs Pre-HIV
AC135507.1	0.438244162041271	0.0173743972189025	0.011	0.008	1	CD16_Monocyte	CD16 Monocyte	Post-ART_1y vs Pre-HIV
AL157834.1	0.438299954400498	-0.00335423012667177	0.001	0.001	1	CD16_Monocyte	CD16 Monocyte	Post-ART_1y vs Pre-HIV
LINC00484	0.438332011492001	0.00425262909733151	0.002	0.001	1	CD16_Monocyte	CD16 Monocyte	Post-ART_1y vs Pre-HIV
ARL13A	0.438351294336648	0.00539000814824547	0.004	0.002	1	CD16_Monocyte	CD16 Monocyte	Post-ART_1y vs Pre-HIV
GTF2A2	0.438445774140734	0.0100312199182024	0.069	0.054	1	CD16_Monocyte	CD16 Monocyte	Post-ART_1y vs Pre-HIV
AC006041.2	0.438521738116804	0.00589459285645894	0.002	0.001	1	CD16_Monocyte	CD16 Monocyte	Post-ART_1y vs Pre-HIV
DLAT	0.438699569926066	0.0184849591076231	0.049	0.041	1	CD16_Monocyte	CD16 Monocyte	Post-ART_1y vs Pre-HIV
SORL1	0.438770417352292	-0.0429620622659432	0.537	0.527	1	CD16_Monocyte	CD16 Monocyte	Post-ART_1y vs Pre-HIV
ANAPC10	0.439051516235212	0.0555435373654949	0.308	0.307	1	CD16_Monocyte	CD16 Monocyte	Post-ART_1y vs Pre-HIV
HDAC2-AS2	0.439189780914623	-0.0165577846476808	0.007	0.008	1	CD16_Monocyte	CD16 Monocyte	Post-ART_1y vs Pre-HIV
AP002807.1	0.439236548958258	0.0198633871565136	0.13	0.128	1	CD16_Monocyte	CD16 Monocyte	Post-ART_1y vs Pre-HIV
RPS19BP1	0.439363131035781	0.010238012674722	0.097	0.097	1	CD16_Monocyte	CD16 Monocyte	Post-ART_1y vs Pre-HIV
AC087379.2	0.439460698837163	-0.00608405013599387	0.002	0.004	1	CD16_Monocyte	CD16 Monocyte	Post-ART_1y vs Pre-HIV
SCIN	0.43954332677738	0.00664365382292366	0.014	0.012	1	CD16_Monocyte	CD16 Monocyte	Post-ART_1y vs Pre-HIV
GTPBP2	0.43954825653609	-0.00600418484606999	0.057	0.063	1	CD16_Monocyte	CD16 Monocyte	Post-ART_1y vs Pre-HIV
AC015802.6	0.439623952830237	-0.0014326467165732	0.02	0.023	1	CD16_Monocyte	CD16 Monocyte	Post-ART_1y vs Pre-HIV
TP53	0.439669937463034	-0.0263771917385939	0.097	0.1	1	CD16_Monocyte	CD16 Monocyte	Post-ART_1y vs Pre-HIV
SPIN4	0.439677804788347	-0.0145825141574109	0.008	0.013	1	CD16_Monocyte	CD16 Monocyte	Post-ART_1y vs Pre-HIV
LINC01194	0.439732006991207	0.00411139443236394	0.003	0.001	1	CD16_Monocyte	CD16 Monocyte	Post-ART_1y vs Pre-HIV
INO80B	0.439741900706224	-0.0198725577771932	0.023	0.027	1	CD16_Monocyte	CD16 Monocyte	Post-ART_1y vs Pre-HIV
AL353697.1	0.439779535718909	0.0124398457797173	0.021	0.016	1	CD16_Monocyte	CD16 Monocyte	Post-ART_1y vs Pre-HIV
SPTLC3	0.44001100432812	0.003076205946213	0.003	0.002	1	CD16_Monocyte	CD16 Monocyte	Post-ART_1y vs Pre-HIV
PDLIM1	0.4400333340977	0.00859818485618748	0.044	0.041	1	CD16_Monocyte	CD16 Monocyte	Post-ART_1y vs Pre-HIV
SLC19A1	0.440051905309612	-0.0152189847848035	0.058	0.067	1	CD16_Monocyte	CD16 Monocyte	Post-ART_1y vs Pre-HIV
NUCB1	0.440068610437015	0.0271595502486089	0.171	0.155	1	CD16_Monocyte	CD16 Monocyte	Post-ART_1y vs Pre-HIV
HSF5	0.440104927839764	-0.00476119454392072	0.008	0.011	1	CD16_Monocyte	CD16 Monocyte	Post-ART_1y vs Pre-HIV
MAP3K12	0.440110996329425	-0.0289762576442815	0.077	0.09	1	CD16_Monocyte	CD16 Monocyte	Post-ART_1y vs Pre-HIV
AC022211.2	0.440413533098345	-0.00508309002975762	0.002	0.004	1	CD16_Monocyte	CD16 Monocyte	Post-ART_1y vs Pre-HIV
AC034102.6	0.440452576503785	-0.0048577191484465	0.003	0.005	1	CD16_Monocyte	CD16 Monocyte	Post-ART_1y vs Pre-HIV
MIR924HG	0.440465324005924	-0.00819721009504164	0.003	0.006	1	CD16_Monocyte	CD16 Monocyte	Post-ART_1y vs Pre-HIV
AC090425.3	0.440589406690329	0.00268732016617442	0.002	0.001	1	CD16_Monocyte	CD16 Monocyte	Post-ART_1y vs Pre-HIV
ALAD	0.440837614109706	0.0123801092481717	0.06	0.055	1	CD16_Monocyte	CD16 Monocyte	Post-ART_1y vs Pre-HIV
AC007695.1	0.440918330953527	0.00161979025866766	0.003	0.001	1	CD16_Monocyte	CD16 Monocyte	Post-ART_1y vs Pre-HIV
KRT23	0.440945531287702	-0.00229104694549474	0.001	0.002	1	CD16_Monocyte	CD16 Monocyte	Post-ART_1y vs Pre-HIV
AL139801.1	0.441039327202308	-0.00231073692196551	0.001	0.002	1	CD16_Monocyte	CD16 Monocyte	Post-ART_1y vs Pre-HIV
TNS1	0.441084040994442	-0.0328734866303034	0.029	0.038	1	CD16_Monocyte	CD16 Monocyte	Post-ART_1y vs Pre-HIV
CXXC4-AS1	0.441142531850509	0.00282471975475146	0.001	0.001	1	CD16_Monocyte	CD16 Monocyte	Post-ART_1y vs Pre-HIV
AP2B1	0.441154829939655	-0.0668646508779258	0.438	0.456	1	CD16_Monocyte	CD16 Monocyte	Post-ART_1y vs Pre-HIV
NKAIN2	0.441174965305563	-0.00574134210338945	0.005	0.009	1	CD16_Monocyte	CD16 Monocyte	Post-ART_1y vs Pre-HIV
ETV2	0.441195441510394	0.00515499027795664	0.003	0.001	1	CD16_Monocyte	CD16 Monocyte	Post-ART_1y vs Pre-HIV
AL356124.1	0.441222335416335	-0.00417644363000044	0.008	0.015	1	CD16_Monocyte	CD16 Monocyte	Post-ART_1y vs Pre-HIV
SPIN3	0.441250448695044	0.0158233451587769	0.013	0.012	1	CD16_Monocyte	CD16 Monocyte	Post-ART_1y vs Pre-HIV
MIR4500HG	0.441277122816058	0.00148550207924707	0.001	0.001	1	CD16_Monocyte	CD16 Monocyte	Post-ART_1y vs Pre-HIV
ICOS	0.441430116082767	0.0246427554189161	0.025	0.022	1	CD16_Monocyte	CD16 Monocyte	Post-ART_1y vs Pre-HIV
AL035106.1	0.441435508095413	0.0238711284291385	0.057	0.054	1	CD16_Monocyte	CD16 Monocyte	Post-ART_1y vs Pre-HIV
ANO5	0.441448199860569	-0.000129154213141476	0.013	0.019	1	CD16_Monocyte	CD16 Monocyte	Post-ART_1y vs Pre-HIV
POU2F2	0.441472601712268	-0.00610502650710254	0.866	0.828	1	CD16_Monocyte	CD16 Monocyte	Post-ART_1y vs Pre-HIV
ARL5C	0.441510239084897	-0.00286154204928943	0.001	0.002	1	CD16_Monocyte	CD16 Monocyte	Post-ART_1y vs Pre-HIV
SLC15A1	0.44159085908474	-0.00367725987981809	0.001	0.003	1	CD16_Monocyte	CD16 Monocyte	Post-ART_1y vs Pre-HIV
SPATA3	0.441656705397108	0.00517575989673972	0.002	0.001	1	CD16_Monocyte	CD16 Monocyte	Post-ART_1y vs Pre-HIV
HMOX2	0.441678989511867	-0.0548412135998009	0.159	0.172	1	CD16_Monocyte	CD16 Monocyte	Post-ART_1y vs Pre-HIV
AC006547.2	0.44168785603252	0.00284717737074405	0.004	0.002	1	CD16_Monocyte	CD16 Monocyte	Post-ART_1y vs Pre-HIV
BAIAP3	0.441688230480393	-0.00523336057093684	0.003	0.004	1	CD16_Monocyte	CD16 Monocyte	Post-ART_1y vs Pre-HIV
MRPS7	0.441895627547937	-0.015535943449613	0.053	0.057	1	CD16_Monocyte	CD16 Monocyte	Post-ART_1y vs Pre-HIV
AC016910.1	0.441946006462073	0.0088843345816488	0.009	0.006	1	CD16_Monocyte	CD16 Monocyte	Post-ART_1y vs Pre-HIV
DSG3	0.441986943382567	0.00210838525801966	0.001	0.001	1	CD16_Monocyte	CD16 Monocyte	Post-ART_1y vs Pre-HIV
PHOSPHO2	0.442014895963631	-0.00351389238303431	0.005	0.008	1	CD16_Monocyte	CD16 Monocyte	Post-ART_1y vs Pre-HIV
CLEC2L	0.442029178051215	0.00772571512035879	0.002	0.001	1	CD16_Monocyte	CD16 Monocyte	Post-ART_1y vs Pre-HIV
LRRC23	0.442087208918888	-0.0277495499213632	0.082	0.097	1	CD16_Monocyte	CD16 Monocyte	Post-ART_1y vs Pre-HIV
CCDC106	0.442118985957463	0.00542593716660664	0.003	0.002	1	CD16_Monocyte	CD16 Monocyte	Post-ART_1y vs Pre-HIV
SH3RF2	0.442139019133952	-0.00570828828553287	0.001	0.004	1	CD16_Monocyte	CD16 Monocyte	Post-ART_1y vs Pre-HIV
GCN1	0.442147730063824	0.0171659767940037	0.148	0.137	1	CD16_Monocyte	CD16 Monocyte	Post-ART_1y vs Pre-HIV
AP000919.4	0.442257584820608	0.00737442854470434	0.032	0.026	1	CD16_Monocyte	CD16 Monocyte	Post-ART_1y vs Pre-HIV
MIR9-3HG	0.442354236539407	-0.00367496524543051	0.001	0.002	1	CD16_Monocyte	CD16 Monocyte	Post-ART_1y vs Pre-HIV
CNTNAP4	0.442371810968597	0.00192534949342887	0.006	0.004	1	CD16_Monocyte	CD16 Monocyte	Post-ART_1y vs Pre-HIV
ATG12	0.44242714622321	0.0189101232711866	0.268	0.253	1	CD16_Monocyte	CD16 Monocyte	Post-ART_1y vs Pre-HIV
CENPJ	0.442663445309027	0.0332228707576536	0.063	0.056	1	CD16_Monocyte	CD16 Monocyte	Post-ART_1y vs Pre-HIV
AL138995.1	0.442712795265073	-0.00642733038622058	0.002	0.004	1	CD16_Monocyte	CD16 Monocyte	Post-ART_1y vs Pre-HIV
GZF1	0.442730812118688	-0.0302801006563719	0.066	0.078	1	CD16_Monocyte	CD16 Monocyte	Post-ART_1y vs Pre-HIV
TOM1L2	0.442751742486399	-0.0220749358542187	0.14	0.141	1	CD16_Monocyte	CD16 Monocyte	Post-ART_1y vs Pre-HIV
AC100812.1	0.442808581368722	-0.00330181473485459	0.001	0.002	1	CD16_Monocyte	CD16 Monocyte	Post-ART_1y vs Pre-HIV
CD47	0.442838558596955	-0.0465589758602913	0.558	0.573	1	CD16_Monocyte	CD16 Monocyte	Post-ART_1y vs Pre-HIV
STEAP2-AS1	0.443008309508691	-0.00201303766683116	0.001	0.002	1	CD16_Monocyte	CD16 Monocyte	Post-ART_1y vs Pre-HIV
TMEM252-DT	0.443155162447434	-0.0150038210091705	0.012	0.017	1	CD16_Monocyte	CD16 Monocyte	Post-ART_1y vs Pre-HIV
AL133351.1	0.443227820544362	0.00396649483388592	0.004	0.003	1	CD16_Monocyte	CD16 Monocyte	Post-ART_1y vs Pre-HIV
LHX1-DT	0.443234830655654	0.00263715015909208	0.002	0.001	1	CD16_Monocyte	CD16 Monocyte	Post-ART_1y vs Pre-HIV
AC091196.1	0.443298841268234	-0.00490539732723514	0.001	0.002	1	CD16_Monocyte	CD16 Monocyte	Post-ART_1y vs Pre-HIV
RBBP6	0.443341830097367	0.0208073349155902	0.428	0.417	1	CD16_Monocyte	CD16 Monocyte	Post-ART_1y vs Pre-HIV
AC004771.1	0.443419323188088	-0.0035985394644086	0.001	0.001	1	CD16_Monocyte	CD16 Monocyte	Post-ART_1y vs Pre-HIV
KLRC3	0.44345398131458	-0.00824311241902451	0.013	0.015	1	CD16_Monocyte	CD16 Monocyte	Post-ART_1y vs Pre-HIV
AC131934.1	0.443476252185835	-0.00765641186254777	0.015	0.022	1	CD16_Monocyte	CD16 Monocyte	Post-ART_1y vs Pre-HIV
AC010618.2	0.443552848560902	-0.00706905717249594	0.001	0.002	1	CD16_Monocyte	CD16 Monocyte	Post-ART_1y vs Pre-HIV
SWI5	0.443656527282925	0.0160082825184613	0.027	0.023	1	CD16_Monocyte	CD16 Monocyte	Post-ART_1y vs Pre-HIV
CRADD	0.443692610038672	0.0495733487424104	0.361	0.341	1	CD16_Monocyte	CD16 Monocyte	Post-ART_1y vs Pre-HIV
LINC01362	0.443790027364103	-0.00924544138844992	0.006	0.008	1	CD16_Monocyte	CD16 Monocyte	Post-ART_1y vs Pre-HIV
AL353771.1	0.443856182390816	0.00470747745468134	0.004	0.002	1	CD16_Monocyte	CD16 Monocyte	Post-ART_1y vs Pre-HIV
AC003093.1	0.443903281733321	0.0125218455389297	0.008	0.006	1	CD16_Monocyte	CD16 Monocyte	Post-ART_1y vs Pre-HIV
CHRM2	0.444039519587282	-0.00706475685982336	0.001	0.003	1	CD16_Monocyte	CD16 Monocyte	Post-ART_1y vs Pre-HIV
SMTN	0.444099768825823	-0.00886480765526406	0.002	0.004	1	CD16_Monocyte	CD16 Monocyte	Post-ART_1y vs Pre-HIV
ABCA3	0.444249243922942	0.0211619896977958	0.021	0.016	1	CD16_Monocyte	CD16 Monocyte	Post-ART_1y vs Pre-HIV
PPP1CA	0.444278395630581	-0.00777844082133639	0.257	0.249	1	CD16_Monocyte	CD16 Monocyte	Post-ART_1y vs Pre-HIV
AP001432.1	0.444308175706072	-0.0163179290458465	0.026	0.033	1	CD16_Monocyte	CD16 Monocyte	Post-ART_1y vs Pre-HIV
CDKN1C	0.444321946716463	-0.0780286574010667	0.44	0.423	1	CD16_Monocyte	CD16 Monocyte	Post-ART_1y vs Pre-HIV
SLC44A5	0.444351906971905	-0.00284476427331413	0.001	0.002	1	CD16_Monocyte	CD16 Monocyte	Post-ART_1y vs Pre-HIV
GLRX5	0.444382601820582	-0.0222914542983757	0.022	0.03	1	CD16_Monocyte	CD16 Monocyte	Post-ART_1y vs Pre-HIV
AL117350.1	0.4444363753545	0.00972425996183724	0.005	0.004	1	CD16_Monocyte	CD16 Monocyte	Post-ART_1y vs Pre-HIV
ARMH1	0.44446102881819	-0.0254059296438544	0.023	0.025	1	CD16_Monocyte	CD16 Monocyte	Post-ART_1y vs Pre-HIV
PDE10A	0.444683857512543	0.00430135536505822	0.003	0.002	1	CD16_Monocyte	CD16 Monocyte	Post-ART_1y vs Pre-HIV
CYP51A1-AS1	0.444714208238722	-0.00930310608540262	0.004	0.008	1	CD16_Monocyte	CD16 Monocyte	Post-ART_1y vs Pre-HIV
TOMM20	0.444714503894612	-0.0385076615818718	0.254	0.268	1	CD16_Monocyte	CD16 Monocyte	Post-ART_1y vs Pre-HIV
ARL2	0.444733187595401	0.0200468939435916	0.031	0.025	1	CD16_Monocyte	CD16 Monocyte	Post-ART_1y vs Pre-HIV
WASF1	0.444780815014025	0.0143081527307957	0.01	0.007	1	CD16_Monocyte	CD16 Monocyte	Post-ART_1y vs Pre-HIV
SSH2	0.444785983246006	0.0149984305684732	0.906	0.879	1	CD16_Monocyte	CD16 Monocyte	Post-ART_1y vs Pre-HIV
ERO1A	0.444958957549688	-0.052531800440886	0.223	0.226	1	CD16_Monocyte	CD16 Monocyte	Post-ART_1y vs Pre-HIV
TJP1	0.444959972236366	0.00428145083966004	0.004	0.004	1	CD16_Monocyte	CD16 Monocyte	Post-ART_1y vs Pre-HIV
LINC00294	0.445014848768894	0.00692465800411714	0.012	0.009	1	CD16_Monocyte	CD16 Monocyte	Post-ART_1y vs Pre-HIV
BACH1-AS1	0.445120906187094	0.0268760195947424	0.059	0.047	1	CD16_Monocyte	CD16 Monocyte	Post-ART_1y vs Pre-HIV
PRRG3	0.445189647138422	-0.00655257137134461	0.004	0.008	1	CD16_Monocyte	CD16 Monocyte	Post-ART_1y vs Pre-HIV
ADORA2B	0.445196150855104	-0.0096153166738831	0.015	0.019	1	CD16_Monocyte	CD16 Monocyte	Post-ART_1y vs Pre-HIV
PRDX6	0.445196301051668	0.0200563893062452	0.145	0.144	1	CD16_Monocyte	CD16 Monocyte	Post-ART_1y vs Pre-HIV
AC114488.2	0.445341778165904	0.00492503838016392	0.005	0.004	1	CD16_Monocyte	CD16 Monocyte	Post-ART_1y vs Pre-HIV
AC048341.1	0.445636544226002	-0.0161417687207489	0.068	0.081	1	CD16_Monocyte	CD16 Monocyte	Post-ART_1y vs Pre-HIV
AL118558.3	0.445688863347032	-0.0105628208533787	0.012	0.017	1	CD16_Monocyte	CD16 Monocyte	Post-ART_1y vs Pre-HIV
SPRYD4	0.445693228739489	-0.00910993184922424	0.017	0.022	1	CD16_Monocyte	CD16 Monocyte	Post-ART_1y vs Pre-HIV
AC024451.4	0.445705928939975	0.0132013448335813	0.007	0.006	1	CD16_Monocyte	CD16 Monocyte	Post-ART_1y vs Pre-HIV
IDUA	0.445715320032501	0.011747160397688	0.022	0.019	1	CD16_Monocyte	CD16 Monocyte	Post-ART_1y vs Pre-HIV
C9orf16	0.445785102757092	-0.0100392178440029	0.029	0.038	1	CD16_Monocyte	CD16 Monocyte	Post-ART_1y vs Pre-HIV
AC010680.4	0.445978040969299	0.00215787367877851	0.003	0.001	1	CD16_Monocyte	CD16 Monocyte	Post-ART_1y vs Pre-HIV
KIF27	0.446008631372683	-0.0136256138576136	0.052	0.062	1	CD16_Monocyte	CD16 Monocyte	Post-ART_1y vs Pre-HIV
BMS1	0.446067731698034	-0.0466929099015126	0.144	0.153	1	CD16_Monocyte	CD16 Monocyte	Post-ART_1y vs Pre-HIV
AC093675.1	0.446164280403565	0.00607326318587585	0.006	0.007	1	CD16_Monocyte	CD16 Monocyte	Post-ART_1y vs Pre-HIV
SLC6A13	0.44621165315099	-0.00415071269975669	0.001	0.001	1	CD16_Monocyte	CD16 Monocyte	Post-ART_1y vs Pre-HIV
AL390198.1	0.446246252094246	-0.00357934642702937	0.001	0.003	1	CD16_Monocyte	CD16 Monocyte	Post-ART_1y vs Pre-HIV
AC021321.2	0.446282243534355	-0.014239912081889	0.007	0.01	1	CD16_Monocyte	CD16 Monocyte	Post-ART_1y vs Pre-HIV
LINC01823	0.446364915159391	0.00525151686650747	0.002	0.001	1	CD16_Monocyte	CD16 Monocyte	Post-ART_1y vs Pre-HIV
RPL13	0.446392501789695	0.0957912919934516	0.299	0.326	1	CD16_Monocyte	CD16 Monocyte	Post-ART_1y vs Pre-HIV
GPT2	0.446415051701812	-0.00614238489890383	0.002	0.004	1	CD16_Monocyte	CD16 Monocyte	Post-ART_1y vs Pre-HIV
XG	0.446445951326197	0.00352445798528124	0.003	0.002	1	CD16_Monocyte	CD16 Monocyte	Post-ART_1y vs Pre-HIV
SMC1B	0.446509671066504	-0.0208307084691415	0.031	0.042	1	CD16_Monocyte	CD16 Monocyte	Post-ART_1y vs Pre-HIV
AC008957.1	0.446634924143104	0.00439078318549117	0.018	0.015	1	CD16_Monocyte	CD16 Monocyte	Post-ART_1y vs Pre-HIV
SLC35F3	0.446637140072435	0.00689305633822949	0.026	0.021	1	CD16_Monocyte	CD16 Monocyte	Post-ART_1y vs Pre-HIV
SSBP3	0.446743714118129	0.0319012064199937	0.178	0.169	1	CD16_Monocyte	CD16 Monocyte	Post-ART_1y vs Pre-HIV
CMYA5	0.446786354245033	-0.00500304141368636	0.003	0.004	1	CD16_Monocyte	CD16 Monocyte	Post-ART_1y vs Pre-HIV
HRAS	0.446837945024936	-0.00310482917092099	0.036	0.031	1	CD16_Monocyte	CD16 Monocyte	Post-ART_1y vs Pre-HIV
SESN2	0.446839770641891	0.0585407449019644	0.127	0.102	1	CD16_Monocyte	CD16 Monocyte	Post-ART_1y vs Pre-HIV
USP27X	0.446849419659234	0.00483915002513774	0.009	0.006	1	CD16_Monocyte	CD16 Monocyte	Post-ART_1y vs Pre-HIV
AC008972.2	0.446921907910662	-0.00552141008466709	0.002	0.004	1	CD16_Monocyte	CD16 Monocyte	Post-ART_1y vs Pre-HIV
MANF	0.447115708324538	-0.016787177715883	0.031	0.029	1	CD16_Monocyte	CD16 Monocyte	Post-ART_1y vs Pre-HIV
GAS2L1	0.447223347361846	-0.00979818683160707	0.019	0.025	1	CD16_Monocyte	CD16 Monocyte	Post-ART_1y vs Pre-HIV
GSR	0.447284130656711	-0.0624952370868564	0.135	0.157	1	CD16_Monocyte	CD16 Monocyte	Post-ART_1y vs Pre-HIV
HIST2H3D	0.447410127104923	0.00189139382177867	0.002	0.001	1	CD16_Monocyte	CD16 Monocyte	Post-ART_1y vs Pre-HIV
WBP4	0.447426548116972	-0.0487306435160535	0.206	0.23	1	CD16_Monocyte	CD16 Monocyte	Post-ART_1y vs Pre-HIV
TPGS1	0.447455656866454	-0.00983247770842827	0.015	0.022	1	CD16_Monocyte	CD16 Monocyte	Post-ART_1y vs Pre-HIV
L3MBTL1	0.447505636149068	0.0213536080751001	0.073	0.064	1	CD16_Monocyte	CD16 Monocyte	Post-ART_1y vs Pre-HIV
SLC35E1	0.447518506481003	0.0457661835536662	0.159	0.153	1	CD16_Monocyte	CD16 Monocyte	Post-ART_1y vs Pre-HIV
PDXK	0.447600287019138	0.030168620617099	0.244	0.244	1	CD16_Monocyte	CD16 Monocyte	Post-ART_1y vs Pre-HIV
NDST1-AS1	0.447627558352595	0.00906077850173999	0.005	0.003	1	CD16_Monocyte	CD16 Monocyte	Post-ART_1y vs Pre-HIV
RPL10	0.447681143920016	0.119915859534089	0.409	0.378	1	CD16_Monocyte	CD16 Monocyte	Post-ART_1y vs Pre-HIV
AZI2	0.447688775347441	-0.0466474643044102	0.241	0.241	1	CD16_Monocyte	CD16 Monocyte	Post-ART_1y vs Pre-HIV
HJV	0.447699534865813	-0.00123511282876113	0.001	0.003	1	CD16_Monocyte	CD16 Monocyte	Post-ART_1y vs Pre-HIV
AIMP1	0.447727553590875	-0.0559199294579671	0.243	0.256	1	CD16_Monocyte	CD16 Monocyte	Post-ART_1y vs Pre-HIV
CD7	0.447890635890625	0.0281819036535329	0.061	0.039	1	CD16_Monocyte	CD16 Monocyte	Post-ART_1y vs Pre-HIV
AC009506.1	0.447891509032482	-0.00962259856014995	0.007	0.013	1	CD16_Monocyte	CD16 Monocyte	Post-ART_1y vs Pre-HIV
AHNAK2	0.447892691773991	0.00270338129939063	0.002	0.001	1	CD16_Monocyte	CD16 Monocyte	Post-ART_1y vs Pre-HIV
AC048352.1	0.447923972244575	0.00235914472792985	0.002	0.001	1	CD16_Monocyte	CD16 Monocyte	Post-ART_1y vs Pre-HIV
AC009292.1	0.448032025874028	0.00191195695394303	0.002	0.001	1	CD16_Monocyte	CD16 Monocyte	Post-ART_1y vs Pre-HIV
PWWP2A	0.44807467427014	-0.0511666032758789	0.129	0.14	1	CD16_Monocyte	CD16 Monocyte	Post-ART_1y vs Pre-HIV
PQBP1	0.448387944333793	-0.0162460628520491	0.101	0.104	1	CD16_Monocyte	CD16 Monocyte	Post-ART_1y vs Pre-HIV
AC012645.2	0.448448081241851	-0.00526170288222973	0.002	0.004	1	CD16_Monocyte	CD16 Monocyte	Post-ART_1y vs Pre-HIV
ZNF428	0.448484342468857	-0.0106209697014993	0.025	0.026	1	CD16_Monocyte	CD16 Monocyte	Post-ART_1y vs Pre-HIV
VWA3B	0.448516772173235	0.00356002073323757	0.004	0.004	1	CD16_Monocyte	CD16 Monocyte	Post-ART_1y vs Pre-HIV
AGK	0.448630373977223	-0.0620847564582455	0.148	0.15	1	CD16_Monocyte	CD16 Monocyte	Post-ART_1y vs Pre-HIV
SOX13	0.448668417616152	0.00838557327749956	0.006	0.006	1	CD16_Monocyte	CD16 Monocyte	Post-ART_1y vs Pre-HIV
AC138035.1	0.44872372499503	-0.00353125235826218	0.003	0.004	1	CD16_Monocyte	CD16 Monocyte	Post-ART_1y vs Pre-HIV
PKNOX1	0.448775372228425	0.0135555077521226	0.132	0.124	1	CD16_Monocyte	CD16 Monocyte	Post-ART_1y vs Pre-HIV
AC095057.3	0.448891645343948	9.74169984706424e-05	0.004	0.001	1	CD16_Monocyte	CD16 Monocyte	Post-ART_1y vs Pre-HIV
LINC00114	0.448975640525038	0.00615684174643088	0.002	0.001	1	CD16_Monocyte	CD16 Monocyte	Post-ART_1y vs Pre-HIV
AL008730.1	0.449040926589202	0.00399383894717592	0.008	0.007	1	CD16_Monocyte	CD16 Monocyte	Post-ART_1y vs Pre-HIV
AC119396.2	0.449090753565736	0.0134519123581235	0.031	0.024	1	CD16_Monocyte	CD16 Monocyte	Post-ART_1y vs Pre-HIV
AF129075.3	0.449113501881237	0.0115754248691137	0.011	0.008	1	CD16_Monocyte	CD16 Monocyte	Post-ART_1y vs Pre-HIV
PKD1L3	0.449129250321786	-0.00730799590255471	0.018	0.021	1	CD16_Monocyte	CD16 Monocyte	Post-ART_1y vs Pre-HIV
AC040169.1	0.449217534113408	-0.00403147530094707	0.002	0.004	1	CD16_Monocyte	CD16 Monocyte	Post-ART_1y vs Pre-HIV
AC092422.1	0.449322460913007	-0.0036787339094874	0.002	0.004	1	CD16_Monocyte	CD16 Monocyte	Post-ART_1y vs Pre-HIV
ZNF217	0.449355061843775	-0.00780444679452819	0.303	0.313	1	CD16_Monocyte	CD16 Monocyte	Post-ART_1y vs Pre-HIV
GID4	0.449508983293924	-0.00780013190038167	0.011	0.016	1	CD16_Monocyte	CD16 Monocyte	Post-ART_1y vs Pre-HIV
AP1S1	0.449532798572746	0.00766427195202414	0.015	0.011	1	CD16_Monocyte	CD16 Monocyte	Post-ART_1y vs Pre-HIV
PLCB3	0.44967825992881	-0.0305869318346712	0.026	0.031	1	CD16_Monocyte	CD16 Monocyte	Post-ART_1y vs Pre-HIV
MX2	0.449878960863253	-0.0532527613990077	0.451	0.452	1	CD16_Monocyte	CD16 Monocyte	Post-ART_1y vs Pre-HIV
YTHDF2	0.449915818500336	-0.0543974823837587	0.267	0.279	1	CD16_Monocyte	CD16 Monocyte	Post-ART_1y vs Pre-HIV
SLC5A2	0.449916782034822	0.00403734381535632	0.003	0.003	1	CD16_Monocyte	CD16 Monocyte	Post-ART_1y vs Pre-HIV
LINC02646	0.450015778727754	-0.0031328464047591	0.001	0.002	1	CD16_Monocyte	CD16 Monocyte	Post-ART_1y vs Pre-HIV
AC012615.2	0.450091112706026	0.0130776222228162	0.014	0.01	1	CD16_Monocyte	CD16 Monocyte	Post-ART_1y vs Pre-HIV
RBMS2	0.450165923825228	-0.0167888673245514	0.051	0.054	1	CD16_Monocyte	CD16 Monocyte	Post-ART_1y vs Pre-HIV
APH1A	0.450242918157796	0.0421635368870857	0.088	0.088	1	CD16_Monocyte	CD16 Monocyte	Post-ART_1y vs Pre-HIV
IFT20	0.450353279405758	0.00882083361747962	0.071	0.062	1	CD16_Monocyte	CD16 Monocyte	Post-ART_1y vs Pre-HIV
OSER1-DT	0.45043814568895	-0.0163562259913903	0.018	0.02	1	CD16_Monocyte	CD16 Monocyte	Post-ART_1y vs Pre-HIV
LIMD2	0.450484534629255	0.0508092302618963	0.535	0.527	1	CD16_Monocyte	CD16 Monocyte	Post-ART_1y vs Pre-HIV
MYL9	0.450528574628766	0.00117376556148804	0.002	0.001	1	CD16_Monocyte	CD16 Monocyte	Post-ART_1y vs Pre-HIV
SBDS	0.450660373418858	0.0214114485424254	0.239	0.225	1	CD16_Monocyte	CD16 Monocyte	Post-ART_1y vs Pre-HIV
C2CD2	0.450708667234373	-0.0808739272604954	0.088	0.105	1	CD16_Monocyte	CD16 Monocyte	Post-ART_1y vs Pre-HIV
RAB5B	0.450711035847804	0.0164615415304757	0.075	0.069	1	CD16_Monocyte	CD16 Monocyte	Post-ART_1y vs Pre-HIV
AL354733.1	0.450788886336584	0.00571547368876759	0.003	0.001	1	CD16_Monocyte	CD16 Monocyte	Post-ART_1y vs Pre-HIV
PIAS3	0.450839267399206	-0.021216453724953	0.045	0.052	1	CD16_Monocyte	CD16 Monocyte	Post-ART_1y vs Pre-HIV
ZNF790-AS1	0.450945749672384	0.031319288689351	0.023	0.02	1	CD16_Monocyte	CD16 Monocyte	Post-ART_1y vs Pre-HIV
LINC01569	0.451164110881402	-0.00270866991632349	0.002	0.003	1	CD16_Monocyte	CD16 Monocyte	Post-ART_1y vs Pre-HIV
LONRF3	0.451300650624831	-0.0295887298326315	0.049	0.062	1	CD16_Monocyte	CD16 Monocyte	Post-ART_1y vs Pre-HIV
AC010082.1	0.451313803036027	0.00225036613230459	0.001	0.001	1	CD16_Monocyte	CD16 Monocyte	Post-ART_1y vs Pre-HIV
SLC23A1	0.451375716744241	0.0122227140657272	0.021	0.018	1	CD16_Monocyte	CD16 Monocyte	Post-ART_1y vs Pre-HIV
AL157827.2	0.451399794850783	-0.0174958578180613	0.011	0.014	1	CD16_Monocyte	CD16 Monocyte	Post-ART_1y vs Pre-HIV
AC034238.1	0.451482416848531	0.00129077082092526	0.001	0.001	1	CD16_Monocyte	CD16 Monocyte	Post-ART_1y vs Pre-HIV
AVEN	0.451558949463956	-0.000710831759979713	0.08	0.071	1	CD16_Monocyte	CD16 Monocyte	Post-ART_1y vs Pre-HIV
PIK3R6	0.451579146345125	-0.0635359950191849	0.116	0.127	1	CD16_Monocyte	CD16 Monocyte	Post-ART_1y vs Pre-HIV
DAPK1	0.451602131621865	-0.252012063301209	0.804	0.761	1	CD16_Monocyte	CD16 Monocyte	Post-ART_1y vs Pre-HIV
CSF2RA	0.451623260106503	-0.0724946915735702	0.343	0.348	1	CD16_Monocyte	CD16 Monocyte	Post-ART_1y vs Pre-HIV
UPF2	0.451857375632826	-0.0297936363770845	0.495	0.499	1	CD16_Monocyte	CD16 Monocyte	Post-ART_1y vs Pre-HIV
POLR3G	0.451868849623384	0.00506935738036717	0.005	0.003	1	CD16_Monocyte	CD16 Monocyte	Post-ART_1y vs Pre-HIV
AC127070.1	0.451966069302118	-0.00418449046469823	0.003	0.006	1	CD16_Monocyte	CD16 Monocyte	Post-ART_1y vs Pre-HIV
TDRD10	0.452110583395827	0.00525665165140697	0.003	0.002	1	CD16_Monocyte	CD16 Monocyte	Post-ART_1y vs Pre-HIV
RPUSD1	0.452116029773566	-0.00990220632335804	0.014	0.015	1	CD16_Monocyte	CD16 Monocyte	Post-ART_1y vs Pre-HIV
OR1D2	0.452124741312614	0.00376919026353665	0.002	0.002	1	CD16_Monocyte	CD16 Monocyte	Post-ART_1y vs Pre-HIV
CAMTA2	0.452341799824142	-0.0355751588058725	0.08	0.091	1	CD16_Monocyte	CD16 Monocyte	Post-ART_1y vs Pre-HIV
LINC00653	0.452342014359384	-0.0046923553564491	0.004	0.007	1	CD16_Monocyte	CD16 Monocyte	Post-ART_1y vs Pre-HIV
AC104781.2	0.452490948911683	-0.00546821464161102	0.002	0.003	1	CD16_Monocyte	CD16 Monocyte	Post-ART_1y vs Pre-HIV
TMEM151B	0.452552795090528	0.00250000668930428	0.004	0.004	1	CD16_Monocyte	CD16 Monocyte	Post-ART_1y vs Pre-HIV
COL24A1	0.452556409625149	-0.0589344785058907	0.041	0.052	1	CD16_Monocyte	CD16 Monocyte	Post-ART_1y vs Pre-HIV
MIEN1	0.452571685423825	0.0211303067814497	0.096	0.083	1	CD16_Monocyte	CD16 Monocyte	Post-ART_1y vs Pre-HIV
AP005131.4	0.452595246789006	-0.00393478799726248	0.003	0.006	1	CD16_Monocyte	CD16 Monocyte	Post-ART_1y vs Pre-HIV
AIRE	0.45261783833591	-0.00315599178849594	0.001	0.003	1	CD16_Monocyte	CD16 Monocyte	Post-ART_1y vs Pre-HIV
UFSP2	0.452698475268253	-0.0127567704420194	0.086	0.097	1	CD16_Monocyte	CD16 Monocyte	Post-ART_1y vs Pre-HIV
AC002094.4	0.452711174565334	-0.00732903830469877	0.002	0.004	1	CD16_Monocyte	CD16 Monocyte	Post-ART_1y vs Pre-HIV
CEP192	0.45282762851487	-0.0463557057757811	0.549	0.561	1	CD16_Monocyte	CD16 Monocyte	Post-ART_1y vs Pre-HIV
AL359916.1	0.452935672369862	-0.00423794121321381	0.001	0.003	1	CD16_Monocyte	CD16 Monocyte	Post-ART_1y vs Pre-HIV
LINC02080	0.452985994651357	-0.00270610730283052	0.001	0.002	1	CD16_Monocyte	CD16 Monocyte	Post-ART_1y vs Pre-HIV
ABCB7	0.452997014404639	-0.0479071200194676	0.365	0.392	1	CD16_Monocyte	CD16 Monocyte	Post-ART_1y vs Pre-HIV
AP002755.1	0.453012546433453	0.00485425869213077	0.002	0.001	1	CD16_Monocyte	CD16 Monocyte	Post-ART_1y vs Pre-HIV
AC093535.1	0.453027756595517	0.00772537028063169	0.009	0.006	1	CD16_Monocyte	CD16 Monocyte	Post-ART_1y vs Pre-HIV
AC048382.6	0.453061105698672	0.00751598679546474	0.006	0.004	1	CD16_Monocyte	CD16 Monocyte	Post-ART_1y vs Pre-HIV
GPR132	0.453148801180836	-0.0418118010674706	0.341	0.366	1	CD16_Monocyte	CD16 Monocyte	Post-ART_1y vs Pre-HIV
ATP5MD	0.453157829237661	0.0192975933269976	0.075	0.058	1	CD16_Monocyte	CD16 Monocyte	Post-ART_1y vs Pre-HIV
LYPD5	0.453203796348464	0.00597094098105637	0.003	0.002	1	CD16_Monocyte	CD16 Monocyte	Post-ART_1y vs Pre-HIV
AC090809.1	0.453218429848227	0.00197526718370955	0.001	0.001	1	CD16_Monocyte	CD16 Monocyte	Post-ART_1y vs Pre-HIV
AC116903.2	0.4532783676895	-0.0172812412711431	0.088	0.102	1	CD16_Monocyte	CD16 Monocyte	Post-ART_1y vs Pre-HIV
BLOC1S4	0.45328779839483	-0.00726027631978099	0.023	0.029	1	CD16_Monocyte	CD16 Monocyte	Post-ART_1y vs Pre-HIV
B3GNT2	0.453470345152278	-0.0238075018739871	0.101	0.111	1	CD16_Monocyte	CD16 Monocyte	Post-ART_1y vs Pre-HIV
EMP3	0.453580896041351	0.0344296348148332	0.539	0.548	1	CD16_Monocyte	CD16 Monocyte	Post-ART_1y vs Pre-HIV
PLD6	0.45359630349687	0.00261318302539603	0.003	0.001	1	CD16_Monocyte	CD16 Monocyte	Post-ART_1y vs Pre-HIV
YTHDF3-AS1	0.453598630160356	0.0102785665329278	0.013	0.008	1	CD16_Monocyte	CD16 Monocyte	Post-ART_1y vs Pre-HIV
EPHB6	0.45375593882638	0.0115958095203018	0.02	0.015	1	CD16_Monocyte	CD16 Monocyte	Post-ART_1y vs Pre-HIV
AC051619.8	0.453757886700099	-0.00712137292906657	0.001	0.002	1	CD16_Monocyte	CD16 Monocyte	Post-ART_1y vs Pre-HIV
TCF3	0.453764607235382	-0.0395112642680464	0.088	0.097	1	CD16_Monocyte	CD16 Monocyte	Post-ART_1y vs Pre-HIV
AC136475.1	0.453783631995595	-0.00818713442638425	0.005	0.006	1	CD16_Monocyte	CD16 Monocyte	Post-ART_1y vs Pre-HIV
DGAT2	0.453807371622498	-0.0220553298836182	0.027	0.03	1	CD16_Monocyte	CD16 Monocyte	Post-ART_1y vs Pre-HIV
ARG1	0.453812290348751	0.0132670253954471	0.059	0.054	1	CD16_Monocyte	CD16 Monocyte	Post-ART_1y vs Pre-HIV
KCNJ9	0.453852525385618	0.00195386264902713	0.001	0.001	1	CD16_Monocyte	CD16 Monocyte	Post-ART_1y vs Pre-HIV
AC026412.3	0.453886989998033	0.00225703034752057	0.002	0.001	1	CD16_Monocyte	CD16 Monocyte	Post-ART_1y vs Pre-HIV
SIGLEC15	0.453961596853304	0.00610095022999728	0.003	0.002	1	CD16_Monocyte	CD16 Monocyte	Post-ART_1y vs Pre-HIV
ZMAT2	0.453988744574593	-0.0263244699084647	0.126	0.142	1	CD16_Monocyte	CD16 Monocyte	Post-ART_1y vs Pre-HIV
BCDIN3D	0.454027312832826	0.00544616963963242	0.014	0.012	1	CD16_Monocyte	CD16 Monocyte	Post-ART_1y vs Pre-HIV
CTSD	0.454045373454938	0.0166808181086169	0.37	0.364	1	CD16_Monocyte	CD16 Monocyte	Post-ART_1y vs Pre-HIV
ALG8	0.454050740626669	0.0185468579340575	0.057	0.044	1	CD16_Monocyte	CD16 Monocyte	Post-ART_1y vs Pre-HIV
PUS3	0.454102125712462	-0.0140293179668105	0.01	0.014	1	CD16_Monocyte	CD16 Monocyte	Post-ART_1y vs Pre-HIV
MPP7-DT	0.454156455968848	-0.0132326188434958	0.007	0.011	1	CD16_Monocyte	CD16 Monocyte	Post-ART_1y vs Pre-HIV
ISG20L2	0.454409924482701	0.0227784082913952	0.125	0.118	1	CD16_Monocyte	CD16 Monocyte	Post-ART_1y vs Pre-HIV
AL049840.4	0.454478434742685	-0.00880651762266155	0.036	0.044	1	CD16_Monocyte	CD16 Monocyte	Post-ART_1y vs Pre-HIV
VPS51	0.454515360719884	-0.0209766576132705	0.196	0.213	1	CD16_Monocyte	CD16 Monocyte	Post-ART_1y vs Pre-HIV
AL353622.2	0.454528994485444	0.00281321643194784	0.002	0.001	1	CD16_Monocyte	CD16 Monocyte	Post-ART_1y vs Pre-HIV
AL357054.2	0.454537522276677	-0.00552838846989005	0.003	0.006	1	CD16_Monocyte	CD16 Monocyte	Post-ART_1y vs Pre-HIV
POLR2B	0.45453784361728	-0.0657286892332396	0.357	0.377	1	CD16_Monocyte	CD16 Monocyte	Post-ART_1y vs Pre-HIV
EBI3	0.454574141010212	0.0026192496547634	0.004	0.002	1	CD16_Monocyte	CD16 Monocyte	Post-ART_1y vs Pre-HIV
SPOCK3	0.454634848142925	-0.00525803415225479	0.004	0.008	1	CD16_Monocyte	CD16 Monocyte	Post-ART_1y vs Pre-HIV
AC103996.2	0.454726784328695	0.00611595951187687	0.005	0.003	1	CD16_Monocyte	CD16 Monocyte	Post-ART_1y vs Pre-HIV
GRM1	0.454849663508749	-0.00468796389211691	0.001	0.004	1	CD16_Monocyte	CD16 Monocyte	Post-ART_1y vs Pre-HIV
AC008686.1	0.454911542333822	-0.00422726445572097	0.001	0.002	1	CD16_Monocyte	CD16 Monocyte	Post-ART_1y vs Pre-HIV
LINC01426	0.454975857897222	-0.00213784230457662	0.001	0.002	1	CD16_Monocyte	CD16 Monocyte	Post-ART_1y vs Pre-HIV
DPF3	0.455043457127369	-0.0144030283847731	0.007	0.008	1	CD16_Monocyte	CD16 Monocyte	Post-ART_1y vs Pre-HIV
MAG	0.455049234296735	-0.00325024038245755	0.001	0.002	1	CD16_Monocyte	CD16 Monocyte	Post-ART_1y vs Pre-HIV
TMEM258	0.455086199228208	-0.0150379768309516	0.076	0.074	1	CD16_Monocyte	CD16 Monocyte	Post-ART_1y vs Pre-HIV
TEX41	0.455428026120947	-0.0481774147434813	0.13	0.148	1	CD16_Monocyte	CD16 Monocyte	Post-ART_1y vs Pre-HIV
PPIB	0.455486978008253	-0.0424993173806532	0.218	0.207	1	CD16_Monocyte	CD16 Monocyte	Post-ART_1y vs Pre-HIV
RSPH3	0.455529951421348	-0.013372098117281	0.044	0.048	1	CD16_Monocyte	CD16 Monocyte	Post-ART_1y vs Pre-HIV
BICC1	0.45562355796815	0.0227688857226485	0.007	0.008	1	CD16_Monocyte	CD16 Monocyte	Post-ART_1y vs Pre-HIV
AL355001.2	0.455677994632966	0.00395039522994932	0.007	0.006	1	CD16_Monocyte	CD16 Monocyte	Post-ART_1y vs Pre-HIV
ARID5A	0.455728020814058	0.00618821069252284	0.13	0.153	1	CD16_Monocyte	CD16 Monocyte	Post-ART_1y vs Pre-HIV
RASSF8	0.455806976508902	0.0150667807918069	0.008	0.006	1	CD16_Monocyte	CD16 Monocyte	Post-ART_1y vs Pre-HIV
SH2D1B	0.455872509386507	0.0153160666468035	0.049	0.04	1	CD16_Monocyte	CD16 Monocyte	Post-ART_1y vs Pre-HIV
FAT3	0.456012499587027	0.0054065930711088	0.006	0.004	1	CD16_Monocyte	CD16 Monocyte	Post-ART_1y vs Pre-HIV
LINC02579	0.456160797528335	-0.00472509170481844	0.001	0.002	1	CD16_Monocyte	CD16 Monocyte	Post-ART_1y vs Pre-HIV
HNRNPM	0.456320338212402	-0.0329330615443715	0.622	0.609	1	CD16_Monocyte	CD16 Monocyte	Post-ART_1y vs Pre-HIV
AC074051.5	0.456453880731286	0.00452609236386409	0.002	0.001	1	CD16_Monocyte	CD16 Monocyte	Post-ART_1y vs Pre-HIV
HSD11B2	0.456590539538028	-0.018892620713212	0.022	0.024	1	CD16_Monocyte	CD16 Monocyte	Post-ART_1y vs Pre-HIV
ARMH2	0.456640427298555	-0.00395772977135484	0.001	0.002	1	CD16_Monocyte	CD16 Monocyte	Post-ART_1y vs Pre-HIV
LINC02742	0.456661445744802	-0.0151337921871508	0.008	0.014	1	CD16_Monocyte	CD16 Monocyte	Post-ART_1y vs Pre-HIV
AC023632.2	0.456676904984809	-0.00999743176980331	0.005	0.006	1	CD16_Monocyte	CD16 Monocyte	Post-ART_1y vs Pre-HIV
SYNGR4	0.456726476433133	0.00293713415903067	0.003	0.002	1	CD16_Monocyte	CD16 Monocyte	Post-ART_1y vs Pre-HIV
PCNP	0.456766383563187	-0.0292934574805119	0.327	0.351	1	CD16_Monocyte	CD16 Monocyte	Post-ART_1y vs Pre-HIV
SGO2	0.456781593951593	0.0210611595640413	0.03	0.027	1	CD16_Monocyte	CD16 Monocyte	Post-ART_1y vs Pre-HIV
PMM1	0.456939531731729	0.0139261490376993	0.024	0.019	1	CD16_Monocyte	CD16 Monocyte	Post-ART_1y vs Pre-HIV
CAP2	0.457001858653639	-0.00557082182988984	0.003	0.005	1	CD16_Monocyte	CD16 Monocyte	Post-ART_1y vs Pre-HIV
GALNT7	0.457002121872738	0.0269526510301523	0.481	0.477	1	CD16_Monocyte	CD16 Monocyte	Post-ART_1y vs Pre-HIV
AC092546.1	0.457076606585289	0.0266875926171252	0.146	0.132	1	CD16_Monocyte	CD16 Monocyte	Post-ART_1y vs Pre-HIV
SIT1	0.457203204428556	0.0027664636684009	0.004	0.002	1	CD16_Monocyte	CD16 Monocyte	Post-ART_1y vs Pre-HIV
IL3RA	0.457212319500493	0.0356956215490905	0.241	0.23	1	CD16_Monocyte	CD16 Monocyte	Post-ART_1y vs Pre-HIV
CYP1B1-AS1	0.457407212501302	-0.00170471884967098	0.025	0.021	1	CD16_Monocyte	CD16 Monocyte	Post-ART_1y vs Pre-HIV
FCSK	0.457455603388618	-0.0121972604098756	0.038	0.042	1	CD16_Monocyte	CD16 Monocyte	Post-ART_1y vs Pre-HIV
CCDC173	0.457520692014992	0.0575714178198834	0.24	0.216	1	CD16_Monocyte	CD16 Monocyte	Post-ART_1y vs Pre-HIV
AC104984.5	0.457838064866906	0.00486924080178998	0.009	0.008	1	CD16_Monocyte	CD16 Monocyte	Post-ART_1y vs Pre-HIV
ALDH16A1	0.457871779424974	0.0289891054434875	0.111	0.097	1	CD16_Monocyte	CD16 Monocyte	Post-ART_1y vs Pre-HIV
ASTN2-AS1	0.45790078704208	0.0028979995869915	0.004	0.002	1	CD16_Monocyte	CD16 Monocyte	Post-ART_1y vs Pre-HIV
RMC1	0.457918064262052	-0.0509417054130689	0.287	0.295	1	CD16_Monocyte	CD16 Monocyte	Post-ART_1y vs Pre-HIV
IRF8	0.457971315080568	-0.0422491606004345	0.255	0.255	1	CD16_Monocyte	CD16 Monocyte	Post-ART_1y vs Pre-HIV
LINC00343	0.457990744736334	-0.00736089580259574	0.001	0.003	1	CD16_Monocyte	CD16 Monocyte	Post-ART_1y vs Pre-HIV
PCGF6	0.458023010865329	-0.00414551031817041	0.014	0.018	1	CD16_Monocyte	CD16 Monocyte	Post-ART_1y vs Pre-HIV
RHOG	0.458230537168688	0.0394400931306667	0.443	0.415	1	CD16_Monocyte	CD16 Monocyte	Post-ART_1y vs Pre-HIV
HMSD	0.458262473052209	-0.00497304977104132	0.001	0.001	1	CD16_Monocyte	CD16 Monocyte	Post-ART_1y vs Pre-HIV
SNX14	0.45829677553774	0.0432296789832731	0.601	0.597	1	CD16_Monocyte	CD16 Monocyte	Post-ART_1y vs Pre-HIV
NUBP2	0.458373555989966	-0.0178083573655537	0.042	0.041	1	CD16_Monocyte	CD16 Monocyte	Post-ART_1y vs Pre-HIV
POLR2D	0.458379278732584	0.0331083018791541	0.061	0.057	1	CD16_Monocyte	CD16 Monocyte	Post-ART_1y vs Pre-HIV
AC109466.1	0.458425852275179	-0.0105469054216501	0.005	0.008	1	CD16_Monocyte	CD16 Monocyte	Post-ART_1y vs Pre-HIV
TLN1	0.458435899439444	0.0250191808387368	0.668	0.641	1	CD16_Monocyte	CD16 Monocyte	Post-ART_1y vs Pre-HIV
EXOSC5	0.45852572515757	0.00543859343755432	0.021	0.017	1	CD16_Monocyte	CD16 Monocyte	Post-ART_1y vs Pre-HIV
SNTA1	0.458533331329251	-0.00132136167288919	0.003	0.005	1	CD16_Monocyte	CD16 Monocyte	Post-ART_1y vs Pre-HIV
AC012301.1	0.458549504859459	0.0029313033312973	0.003	0.001	1	CD16_Monocyte	CD16 Monocyte	Post-ART_1y vs Pre-HIV
AC010768.2	0.458769220982553	0.00237834634617256	0.002	0.001	1	CD16_Monocyte	CD16 Monocyte	Post-ART_1y vs Pre-HIV
GFI1	0.458967177110449	-0.0037623625771857	0.004	0.006	1	CD16_Monocyte	CD16 Monocyte	Post-ART_1y vs Pre-HIV
PPM1L	0.458990577983228	-0.00959845559963712	0.857	0.85	1	CD16_Monocyte	CD16 Monocyte	Post-ART_1y vs Pre-HIV
FAM117A	0.45915081985616	-0.0228148727502681	0.036	0.044	1	CD16_Monocyte	CD16 Monocyte	Post-ART_1y vs Pre-HIV
TINCR	0.459159723366477	-0.0249379536993451	0.033	0.037	1	CD16_Monocyte	CD16 Monocyte	Post-ART_1y vs Pre-HIV
ADORA2A-AS1	0.459188221208089	-0.0762330197146775	0.106	0.117	1	CD16_Monocyte	CD16 Monocyte	Post-ART_1y vs Pre-HIV
TRIM9	0.459203678576224	-0.00722965167285257	0.002	0.004	1	CD16_Monocyte	CD16 Monocyte	Post-ART_1y vs Pre-HIV
BACH1-IT1	0.459252736533151	0.00419391394208525	0.009	0.008	1	CD16_Monocyte	CD16 Monocyte	Post-ART_1y vs Pre-HIV
CUEDC2	0.459300120813236	-0.0227946450343544	0.048	0.05	1	CD16_Monocyte	CD16 Monocyte	Post-ART_1y vs Pre-HIV
CCZ1	0.45942282386719	-0.0832616984984719	0.246	0.256	1	CD16_Monocyte	CD16 Monocyte	Post-ART_1y vs Pre-HIV
AC073641.1	0.459460293659512	-0.00461517218891698	0.002	0.003	1	CD16_Monocyte	CD16 Monocyte	Post-ART_1y vs Pre-HIV
LINC01116	0.459493825237246	0.00749236808115473	0.015	0.013	1	CD16_Monocyte	CD16 Monocyte	Post-ART_1y vs Pre-HIV
PHIP	0.459586120266505	-0.0572750312243122	0.863	0.85	1	CD16_Monocyte	CD16 Monocyte	Post-ART_1y vs Pre-HIV
PPP3CB-AS1	0.459801629293999	0.032609622171561	0.036	0.03	1	CD16_Monocyte	CD16 Monocyte	Post-ART_1y vs Pre-HIV
TPGS2	0.459818947014869	0.0352851469437642	0.088	0.078	1	CD16_Monocyte	CD16 Monocyte	Post-ART_1y vs Pre-HIV
AC100771.2	0.459887020501915	0.00422877121138874	0.001	0.001	1	CD16_Monocyte	CD16 Monocyte	Post-ART_1y vs Pre-HIV
BMP8A	0.45995530358125	-0.00688134309415857	0.006	0.008	1	CD16_Monocyte	CD16 Monocyte	Post-ART_1y vs Pre-HIV
TOMM34	0.45996928252852	0.00804926918220926	0.02	0.015	1	CD16_Monocyte	CD16 Monocyte	Post-ART_1y vs Pre-HIV
AL033504.1	0.459989175190517	0.00532720548015109	0.003	0.002	1	CD16_Monocyte	CD16 Monocyte	Post-ART_1y vs Pre-HIV
ZNF600	0.459989406166385	0.0315417544909942	0.07	0.055	1	CD16_Monocyte	CD16 Monocyte	Post-ART_1y vs Pre-HIV
AC112770.1	0.460085577000421	0.000933929459182976	0.003	0.001	1	CD16_Monocyte	CD16 Monocyte	Post-ART_1y vs Pre-HIV
PRG4	0.460137145121993	-0.00131023971789285	0.001	0.002	1	CD16_Monocyte	CD16 Monocyte	Post-ART_1y vs Pre-HIV
FITM2	0.460344945322273	0.00680394661242206	0.009	0.007	1	CD16_Monocyte	CD16 Monocyte	Post-ART_1y vs Pre-HIV
FSCN3	0.460348763717574	0.00581009470246446	0.011	0.009	1	CD16_Monocyte	CD16 Monocyte	Post-ART_1y vs Pre-HIV
NOA1	0.460366660333222	0.022189990664373	0.057	0.053	1	CD16_Monocyte	CD16 Monocyte	Post-ART_1y vs Pre-HIV
GRIN3A	0.46037444246497	-0.0118176789083359	0.008	0.013	1	CD16_Monocyte	CD16 Monocyte	Post-ART_1y vs Pre-HIV
ZNF547	0.460379524942117	-0.00246992808381272	0.001	0.002	1	CD16_Monocyte	CD16 Monocyte	Post-ART_1y vs Pre-HIV
AC023794.3	0.4604651242176	-0.00193147693503217	0.001	0.001	1	CD16_Monocyte	CD16 Monocyte	Post-ART_1y vs Pre-HIV
SPDYE3	0.460565331312146	-0.0118733977485395	0.019	0.025	1	CD16_Monocyte	CD16 Monocyte	Post-ART_1y vs Pre-HIV
WDR93	0.460611799682784	0.0140758244681085	0.007	0.006	1	CD16_Monocyte	CD16 Monocyte	Post-ART_1y vs Pre-HIV
AC007728.2	0.460686733999976	0.00797412226488278	0.061	0.053	1	CD16_Monocyte	CD16 Monocyte	Post-ART_1y vs Pre-HIV
AC094105.2	0.460695494444584	-0.00410986105731605	0.001	0.002	1	CD16_Monocyte	CD16 Monocyte	Post-ART_1y vs Pre-HIV
CTNND2	0.460767574075967	-0.0118512236426135	0.009	0.012	1	CD16_Monocyte	CD16 Monocyte	Post-ART_1y vs Pre-HIV
RPS21	0.460775058537806	0.0225786424293107	0.011	0.006	1	CD16_Monocyte	CD16 Monocyte	Post-ART_1y vs Pre-HIV
AL359711.2	0.460853234243229	0.00284169574287133	0.021	0.02	1	CD16_Monocyte	CD16 Monocyte	Post-ART_1y vs Pre-HIV
MDH1B	0.460888331308125	-0.00290742051729408	0.001	0.001	1	CD16_Monocyte	CD16 Monocyte	Post-ART_1y vs Pre-HIV
RAB18	0.460928262320887	0.0394931286292499	0.384	0.379	1	CD16_Monocyte	CD16 Monocyte	Post-ART_1y vs Pre-HIV
LINC00461	0.460931216771147	0.011562333622831	0.003	0.002	1	CD16_Monocyte	CD16 Monocyte	Post-ART_1y vs Pre-HIV
CUEDC1	0.460993004578076	-0.106600508478139	0.204	0.23	1	CD16_Monocyte	CD16 Monocyte	Post-ART_1y vs Pre-HIV
AC020913.3	0.461251314059795	-0.0173049542706436	0.029	0.036	1	CD16_Monocyte	CD16 Monocyte	Post-ART_1y vs Pre-HIV
ZNF792	0.46125224807442	0.00638556140506675	0.005	0.003	1	CD16_Monocyte	CD16 Monocyte	Post-ART_1y vs Pre-HIV
AP003065.2	0.461341836378764	-0.0178626476646048	0.012	0.016	1	CD16_Monocyte	CD16 Monocyte	Post-ART_1y vs Pre-HIV
TMEM256	0.46135992245966	-0.00308288871574404	0.011	0.015	1	CD16_Monocyte	CD16 Monocyte	Post-ART_1y vs Pre-HIV
KRT24	0.461380883960698	0.00241436579596269	0.001	0.001	1	CD16_Monocyte	CD16 Monocyte	Post-ART_1y vs Pre-HIV
TOR1B	0.461438060884697	0.0306161751680991	0.089	0.08	1	CD16_Monocyte	CD16 Monocyte	Post-ART_1y vs Pre-HIV
CISH	0.461620949245056	-0.00910327445216156	0.007	0.008	1	CD16_Monocyte	CD16 Monocyte	Post-ART_1y vs Pre-HIV
POF1B	0.461633639097533	0.00643209570856323	0.003	0.003	1	CD16_Monocyte	CD16 Monocyte	Post-ART_1y vs Pre-HIV
CHMP7	0.461675781268796	0.0191898504236926	0.052	0.046	1	CD16_Monocyte	CD16 Monocyte	Post-ART_1y vs Pre-HIV
MEIKIN	0.461808542169995	-0.0257324678342244	0.043	0.046	1	CD16_Monocyte	CD16 Monocyte	Post-ART_1y vs Pre-HIV
LINC02580	0.461848199395319	0.00848979909004913	0.014	0.013	1	CD16_Monocyte	CD16 Monocyte	Post-ART_1y vs Pre-HIV
LIX1L-AS1	0.461907065703475	0.0123158228236712	0.083	0.077	1	CD16_Monocyte	CD16 Monocyte	Post-ART_1y vs Pre-HIV
OSCP1	0.461972818723328	-0.00903740396368422	0.012	0.016	1	CD16_Monocyte	CD16 Monocyte	Post-ART_1y vs Pre-HIV
MTFMT	0.462002183748104	-0.0145571240195612	0.028	0.032	1	CD16_Monocyte	CD16 Monocyte	Post-ART_1y vs Pre-HIV
WWC3-AS1	0.462082953964495	0.00417334150599086	0.009	0.006	1	CD16_Monocyte	CD16 Monocyte	Post-ART_1y vs Pre-HIV
AIDA	0.462110396918229	-0.0308811784690378	0.094	0.095	1	CD16_Monocyte	CD16 Monocyte	Post-ART_1y vs Pre-HIV
ARHGEF9	0.462182835898756	0.0386750747348021	0.087	0.078	1	CD16_Monocyte	CD16 Monocyte	Post-ART_1y vs Pre-HIV
RPAP2	0.462235680975761	-0.0408160065664824	0.231	0.244	1	CD16_Monocyte	CD16 Monocyte	Post-ART_1y vs Pre-HIV
PDP2	0.46232932177009	0.0055009410475033	0.002	0.001	1	CD16_Monocyte	CD16 Monocyte	Post-ART_1y vs Pre-HIV
GPR135	0.462576637438502	-0.0137996046961573	0.011	0.014	1	CD16_Monocyte	CD16 Monocyte	Post-ART_1y vs Pre-HIV
AC046130.1	0.462577970944298	0.00649880841098536	0.008	0.007	1	CD16_Monocyte	CD16 Monocyte	Post-ART_1y vs Pre-HIV
MEAF6	0.462710871231502	0.0190221818624794	0.081	0.074	1	CD16_Monocyte	CD16 Monocyte	Post-ART_1y vs Pre-HIV
TRIOBP	0.462836853563491	0.0154552955565943	0.162	0.16	1	CD16_Monocyte	CD16 Monocyte	Post-ART_1y vs Pre-HIV
XRCC3	0.462855505771043	0.0107837831688901	0.024	0.023	1	CD16_Monocyte	CD16 Monocyte	Post-ART_1y vs Pre-HIV
ANTXR1	0.462880354663925	0.00625980456666561	0.003	0.001	1	CD16_Monocyte	CD16 Monocyte	Post-ART_1y vs Pre-HIV
SNX25	0.462905641093467	-0.0483021614672409	0.13	0.141	1	CD16_Monocyte	CD16 Monocyte	Post-ART_1y vs Pre-HIV
FILIP1	0.462918276465748	-0.00538007239161381	0.003	0.004	1	CD16_Monocyte	CD16 Monocyte	Post-ART_1y vs Pre-HIV
PRKCE	0.462939395455945	-0.0162172848222606	0.903	0.907	1	CD16_Monocyte	CD16 Monocyte	Post-ART_1y vs Pre-HIV
IGLON5	0.463002050407919	0.00122324910288175	0.001	0.001	1	CD16_Monocyte	CD16 Monocyte	Post-ART_1y vs Pre-HIV
PFDN4	0.46309025665303	0.0100371484164939	0.056	0.052	1	CD16_Monocyte	CD16 Monocyte	Post-ART_1y vs Pre-HIV
GPAA1	0.463229511769529	-0.0027586507881609	0.054	0.058	1	CD16_Monocyte	CD16 Monocyte	Post-ART_1y vs Pre-HIV
CLSTN2	0.463305149201062	-0.00569736597322086	0.002	0.003	1	CD16_Monocyte	CD16 Monocyte	Post-ART_1y vs Pre-HIV
AC003681.1	0.463502064815658	-0.0444347875401437	0.254	0.265	1	CD16_Monocyte	CD16 Monocyte	Post-ART_1y vs Pre-HIV
ALYREF	0.463519841771084	0.0181793204173178	0.033	0.03	1	CD16_Monocyte	CD16 Monocyte	Post-ART_1y vs Pre-HIV
AL157813.1	0.463558665782548	0.00423625784761795	0.005	0.003	1	CD16_Monocyte	CD16 Monocyte	Post-ART_1y vs Pre-HIV
ZNF610	0.463563688994656	0.00509855048029543	0.005	0.004	1	CD16_Monocyte	CD16 Monocyte	Post-ART_1y vs Pre-HIV
AC008875.3	0.463563732197321	0.0309769360311016	0.114	0.112	1	CD16_Monocyte	CD16 Monocyte	Post-ART_1y vs Pre-HIV
CCNA2	0.463672868292273	0.0103463209720325	0.005	0.004	1	CD16_Monocyte	CD16 Monocyte	Post-ART_1y vs Pre-HIV
RBBP7	0.463735846773232	0.0270788344512943	0.288	0.271	1	CD16_Monocyte	CD16 Monocyte	Post-ART_1y vs Pre-HIV
ATF7	0.463741102743318	-0.00170463030333701	0.227	0.218	1	CD16_Monocyte	CD16 Monocyte	Post-ART_1y vs Pre-HIV
TMEM167A	0.463796694155016	0.029065020381939	0.357	0.354	1	CD16_Monocyte	CD16 Monocyte	Post-ART_1y vs Pre-HIV
ATXN10	0.463830113163868	0.00314410187086001	0.351	0.327	1	CD16_Monocyte	CD16 Monocyte	Post-ART_1y vs Pre-HIV
CRLS1	0.463855547822415	-0.0238582451931469	0.064	0.072	1	CD16_Monocyte	CD16 Monocyte	Post-ART_1y vs Pre-HIV
TERC	0.463880771144111	-0.0051552956439229	0.001	0.002	1	CD16_Monocyte	CD16 Monocyte	Post-ART_1y vs Pre-HIV
NIPAL3	0.463900705415392	-0.0287253282235985	0.049	0.055	1	CD16_Monocyte	CD16 Monocyte	Post-ART_1y vs Pre-HIV
FAXC	0.463901713215109	-0.00507348629391461	0.001	0.002	1	CD16_Monocyte	CD16 Monocyte	Post-ART_1y vs Pre-HIV
TMEM43	0.464060143222386	0.0387742524397832	0.146	0.133	1	CD16_Monocyte	CD16 Monocyte	Post-ART_1y vs Pre-HIV
PRR13	0.464071409219704	0.0318887423607205	0.227	0.214	1	CD16_Monocyte	CD16 Monocyte	Post-ART_1y vs Pre-HIV
ADGRG6	0.464101192835569	0.00384326626222599	0.003	0.002	1	CD16_Monocyte	CD16 Monocyte	Post-ART_1y vs Pre-HIV
HACL1	0.464130107540375	-0.0223068660029975	0.224	0.235	1	CD16_Monocyte	CD16 Monocyte	Post-ART_1y vs Pre-HIV
DNASE1L1	0.464223202779184	-0.0298412680523231	0.097	0.104	1	CD16_Monocyte	CD16 Monocyte	Post-ART_1y vs Pre-HIV
PALM	0.464248550490268	-0.00681111846646147	0.003	0.005	1	CD16_Monocyte	CD16 Monocyte	Post-ART_1y vs Pre-HIV
AC004846.2	0.464284018275848	0.00872363500087205	0.03	0.025	1	CD16_Monocyte	CD16 Monocyte	Post-ART_1y vs Pre-HIV
AC024267.4	0.464285359571474	-0.0361792928020408	0.048	0.053	1	CD16_Monocyte	CD16 Monocyte	Post-ART_1y vs Pre-HIV
ETFBKMT	0.464301450090666	0.00849791073634118	0.011	0.011	1	CD16_Monocyte	CD16 Monocyte	Post-ART_1y vs Pre-HIV
MTHFD1	0.464353121384922	0.0258425550997861	0.057	0.049	1	CD16_Monocyte	CD16 Monocyte	Post-ART_1y vs Pre-HIV
DPYS	0.464360520339031	0.00493681415640626	0.006	0.004	1	CD16_Monocyte	CD16 Monocyte	Post-ART_1y vs Pre-HIV
NUDT16L1	0.464377677367061	0.0136951742358014	0.046	0.04	1	CD16_Monocyte	CD16 Monocyte	Post-ART_1y vs Pre-HIV
AL139423.2	0.46450735811133	-0.0159889674593732	0.004	0.006	1	CD16_Monocyte	CD16 Monocyte	Post-ART_1y vs Pre-HIV
AS3MT	0.464507738950222	-0.00483776388860294	0.015	0.015	1	CD16_Monocyte	CD16 Monocyte	Post-ART_1y vs Pre-HIV
UPF3B	0.464514272164163	0.0520638918566287	0.137	0.131	1	CD16_Monocyte	CD16 Monocyte	Post-ART_1y vs Pre-HIV
MBNL3	0.464600203878879	0.0270583367546052	0.139	0.127	1	CD16_Monocyte	CD16 Monocyte	Post-ART_1y vs Pre-HIV
AL158163.2	0.464606973810259	0.0045428746976754	0.006	0.004	1	CD16_Monocyte	CD16 Monocyte	Post-ART_1y vs Pre-HIV
AC092652.1	0.46461505495381	-0.0284333374836577	0.152	0.164	1	CD16_Monocyte	CD16 Monocyte	Post-ART_1y vs Pre-HIV
AC023481.1	0.464633693531925	0.00152496277035239	0.001	0.001	1	CD16_Monocyte	CD16 Monocyte	Post-ART_1y vs Pre-HIV
AL121992.1	0.464702816250097	-0.00434351294713615	0.001	0.003	1	CD16_Monocyte	CD16 Monocyte	Post-ART_1y vs Pre-HIV
PLXND1	0.464722978533892	-0.036308047994924	0.163	0.181	1	CD16_Monocyte	CD16 Monocyte	Post-ART_1y vs Pre-HIV
STX10	0.464723868138885	0.0391259430387306	0.112	0.099	1	CD16_Monocyte	CD16 Monocyte	Post-ART_1y vs Pre-HIV
BX323046.1	0.464906480465835	0.00264088012553919	0.005	0.005	1	CD16_Monocyte	CD16 Monocyte	Post-ART_1y vs Pre-HIV
LYSMD2	0.465024406945236	-0.0364216591980031	0.099	0.111	1	CD16_Monocyte	CD16 Monocyte	Post-ART_1y vs Pre-HIV
FSD2	0.465025795380544	-0.00605903993653269	0.004	0.006	1	CD16_Monocyte	CD16 Monocyte	Post-ART_1y vs Pre-HIV
SP2-AS1	0.465113466003555	-0.0280480280484568	0.063	0.076	1	CD16_Monocyte	CD16 Monocyte	Post-ART_1y vs Pre-HIV
AC118758.3	0.465119808950348	0.00198199219134263	0.002	0.001	1	CD16_Monocyte	CD16 Monocyte	Post-ART_1y vs Pre-HIV
NGB	0.465247141743759	0.0084411189583045	0.007	0.006	1	CD16_Monocyte	CD16 Monocyte	Post-ART_1y vs Pre-HIV
GNMT	0.465256733811142	-0.0157357687045059	0.011	0.014	1	CD16_Monocyte	CD16 Monocyte	Post-ART_1y vs Pre-HIV
AC011346.1	0.465289887721945	-0.016136547573237	0.013	0.02	1	CD16_Monocyte	CD16 Monocyte	Post-ART_1y vs Pre-HIV
KLHL24	0.465309896539615	0.0651503852484336	0.569	0.568	1	CD16_Monocyte	CD16 Monocyte	Post-ART_1y vs Pre-HIV
AC097500.1	0.465470922868624	0.00277689109175705	0.002	0.001	1	CD16_Monocyte	CD16 Monocyte	Post-ART_1y vs Pre-HIV
AC027228.1	0.465606434622251	0.00484517513027447	0.004	0.003	1	CD16_Monocyte	CD16 Monocyte	Post-ART_1y vs Pre-HIV
AC012363.2	0.465646212073962	0.00485586031281914	0.005	0.003	1	CD16_Monocyte	CD16 Monocyte	Post-ART_1y vs Pre-HIV
CLDN7	0.465696819572708	-0.00450983368529484	0.003	0.006	1	CD16_Monocyte	CD16 Monocyte	Post-ART_1y vs Pre-HIV
AC010618.3	0.465697015944088	-0.021790632232164	0.034	0.043	1	CD16_Monocyte	CD16 Monocyte	Post-ART_1y vs Pre-HIV
ZBTB46-AS1	0.465720957642641	-0.0148033512218228	0.007	0.011	1	CD16_Monocyte	CD16 Monocyte	Post-ART_1y vs Pre-HIV
ONECUT3	0.46578297625393	0.00198774101101056	0.002	0.001	1	CD16_Monocyte	CD16 Monocyte	Post-ART_1y vs Pre-HIV
SLC45A2	0.465841906408809	0.0013310388933396	0.001	0.001	1	CD16_Monocyte	CD16 Monocyte	Post-ART_1y vs Pre-HIV
DDOST	0.465963009972498	0.0158645721481054	0.153	0.137	1	CD16_Monocyte	CD16 Monocyte	Post-ART_1y vs Pre-HIV
AC055854.1	0.466014101835316	0.00768624906639257	0.013	0.013	1	CD16_Monocyte	CD16 Monocyte	Post-ART_1y vs Pre-HIV
DTX3L	0.46605006448648	0.0291830157505991	0.127	0.113	1	CD16_Monocyte	CD16 Monocyte	Post-ART_1y vs Pre-HIV
CASC1	0.46607526703734	-0.00947712578181723	0.011	0.015	1	CD16_Monocyte	CD16 Monocyte	Post-ART_1y vs Pre-HIV
SERF2	0.466151105360644	0.0190800736158576	0.478	0.483	1	CD16_Monocyte	CD16 Monocyte	Post-ART_1y vs Pre-HIV
C1QTNF6	0.466152090250809	-0.00493071930223369	0.003	0.004	1	CD16_Monocyte	CD16 Monocyte	Post-ART_1y vs Pre-HIV
TFR2	0.46623722507002	0.00771680740689999	0.01	0.008	1	CD16_Monocyte	CD16 Monocyte	Post-ART_1y vs Pre-HIV
FAM215B	0.466316992548894	0.00383565336005193	0.045	0.048	1	CD16_Monocyte	CD16 Monocyte	Post-ART_1y vs Pre-HIV
SLC26A6	0.466326604328016	0.0154289901878051	0.019	0.016	1	CD16_Monocyte	CD16 Monocyte	Post-ART_1y vs Pre-HIV
DCST2	0.466327116091678	-0.0118748954414959	0.018	0.024	1	CD16_Monocyte	CD16 Monocyte	Post-ART_1y vs Pre-HIV
LINC01675	0.466415941075738	0.00446937767604922	0.003	0.002	1	CD16_Monocyte	CD16 Monocyte	Post-ART_1y vs Pre-HIV
SENP7	0.466440818400825	-0.0344048407029427	0.375	0.407	1	CD16_Monocyte	CD16 Monocyte	Post-ART_1y vs Pre-HIV
PLEKHJ1	0.46647615680677	0.0353184276912365	0.097	0.08	1	CD16_Monocyte	CD16 Monocyte	Post-ART_1y vs Pre-HIV
TCTEX1D4	0.466519134317499	-0.00749914271337342	0.003	0.005	1	CD16_Monocyte	CD16 Monocyte	Post-ART_1y vs Pre-HIV
AC036103.1	0.466528274216325	0.00795257309720382	0.063	0.056	1	CD16_Monocyte	CD16 Monocyte	Post-ART_1y vs Pre-HIV
DUSP14	0.466673794986285	0.00317718547629401	0.003	0.003	1	CD16_Monocyte	CD16 Monocyte	Post-ART_1y vs Pre-HIV
IL5	0.466697107999144	0.00266200003759282	0.002	0.001	1	CD16_Monocyte	CD16 Monocyte	Post-ART_1y vs Pre-HIV
AP001350.1	0.466758194508717	-0.0044377786148218	0.002	0.004	1	CD16_Monocyte	CD16 Monocyte	Post-ART_1y vs Pre-HIV
CCDC9B	0.466771896786665	-0.00456370034683218	0.003	0.004	1	CD16_Monocyte	CD16 Monocyte	Post-ART_1y vs Pre-HIV
RGS2	0.466799693652219	0.0478153772535901	0.713	0.685	1	CD16_Monocyte	CD16 Monocyte	Post-ART_1y vs Pre-HIV
CNTD1	0.466972410496415	-0.0187301943297603	0.03	0.036	1	CD16_Monocyte	CD16 Monocyte	Post-ART_1y vs Pre-HIV
AC022858.1	0.467004753929165	0.00259702330326404	0.002	0.001	1	CD16_Monocyte	CD16 Monocyte	Post-ART_1y vs Pre-HIV
AFAP1	0.467016649267921	-0.00740602950233194	0.018	0.022	1	CD16_Monocyte	CD16 Monocyte	Post-ART_1y vs Pre-HIV
DXO	0.467090322832742	0.0241562970832595	0.025	0.018	1	CD16_Monocyte	CD16 Monocyte	Post-ART_1y vs Pre-HIV
HAAO	0.467133991438384	-0.0201185339849847	0.026	0.029	1	CD16_Monocyte	CD16 Monocyte	Post-ART_1y vs Pre-HIV
UNC13A	0.467141303655902	-0.00431998871033002	0.002	0.004	1	CD16_Monocyte	CD16 Monocyte	Post-ART_1y vs Pre-HIV
MLXIP	0.467201502591376	-0.0200884236584085	0.239	0.244	1	CD16_Monocyte	CD16 Monocyte	Post-ART_1y vs Pre-HIV
CSTF1	0.467204457955484	-0.00369679119503873	0.018	0.022	1	CD16_Monocyte	CD16 Monocyte	Post-ART_1y vs Pre-HIV
MBLAC1	0.467296609724002	-0.00355460312381029	0.002	0.004	1	CD16_Monocyte	CD16 Monocyte	Post-ART_1y vs Pre-HIV
Z69733.1	0.46743275576629	0.00491978189489693	0.002	0.001	1	CD16_Monocyte	CD16 Monocyte	Post-ART_1y vs Pre-HIV
RFX8	0.467526794447847	0.00211953688991	0.003	0.001	1	CD16_Monocyte	CD16 Monocyte	Post-ART_1y vs Pre-HIV
GOLGA8Q	0.467529357959579	-0.00174969487172505	0.001	0.002	1	CD16_Monocyte	CD16 Monocyte	Post-ART_1y vs Pre-HIV
MCTP2	0.467643657733915	0.0116296892491582	0.225	0.186	1	CD16_Monocyte	CD16 Monocyte	Post-ART_1y vs Pre-HIV
AL359715.1	0.467658137230903	-0.0066070915411969	0.002	0.004	1	CD16_Monocyte	CD16 Monocyte	Post-ART_1y vs Pre-HIV
SLC28A2	0.467801550794912	0.00313284634164947	0.003	0.002	1	CD16_Monocyte	CD16 Monocyte	Post-ART_1y vs Pre-HIV
LINC01470	0.467917316004208	-0.00657037499679853	0.002	0.004	1	CD16_Monocyte	CD16 Monocyte	Post-ART_1y vs Pre-HIV
IGHV1-2	0.46797896348914	0.00255322707076004	0.002	0.001	1	CD16_Monocyte	CD16 Monocyte	Post-ART_1y vs Pre-HIV
AHRR	0.468001735882268	-0.0513289233715191	0.028	0.034	1	CD16_Monocyte	CD16 Monocyte	Post-ART_1y vs Pre-HIV
HNF4A-AS1	0.468052718204395	0.00156648924944738	0.001	0.001	1	CD16_Monocyte	CD16 Monocyte	Post-ART_1y vs Pre-HIV
AC087276.1	0.468149292743272	-0.00371990625042365	0.002	0.004	1	CD16_Monocyte	CD16 Monocyte	Post-ART_1y vs Pre-HIV
TSPYL5	0.468205131172071	-0.00291992084052385	0.001	0.003	1	CD16_Monocyte	CD16 Monocyte	Post-ART_1y vs Pre-HIV
PACRG	0.468470135561961	-0.0108646733672525	0.007	0.011	1	CD16_Monocyte	CD16 Monocyte	Post-ART_1y vs Pre-HIV
NDUFAF3	0.468491216689544	0.0144691472264459	0.043	0.032	1	CD16_Monocyte	CD16 Monocyte	Post-ART_1y vs Pre-HIV
MEIS1	0.468528241783519	-0.00389839813374879	0.001	0.002	1	CD16_Monocyte	CD16 Monocyte	Post-ART_1y vs Pre-HIV
AC016727.1	0.468695642856925	-0.0132250613790863	0.038	0.04	1	CD16_Monocyte	CD16 Monocyte	Post-ART_1y vs Pre-HIV
POLE3	0.468707456100281	-0.0245073736636834	0.1	0.114	1	CD16_Monocyte	CD16 Monocyte	Post-ART_1y vs Pre-HIV
AL592071.1	0.468769210103359	0.00412895244283335	0.002	0.001	1	CD16_Monocyte	CD16 Monocyte	Post-ART_1y vs Pre-HIV
PTCRA	0.468839552354189	-0.00343422135008547	0.003	0.006	1	CD16_Monocyte	CD16 Monocyte	Post-ART_1y vs Pre-HIV
PODXL2	0.468890267673732	-0.0052660812781334	0.001	0.002	1	CD16_Monocyte	CD16 Monocyte	Post-ART_1y vs Pre-HIV
SLC12A4	0.468985876170979	-0.0225044489182445	0.037	0.043	1	CD16_Monocyte	CD16 Monocyte	Post-ART_1y vs Pre-HIV
ANKRD34A	0.468996297937972	0.00261913801056015	0.003	0.002	1	CD16_Monocyte	CD16 Monocyte	Post-ART_1y vs Pre-HIV
CCDC34	0.469008279677222	0.00463069750493752	0.005	0.004	1	CD16_Monocyte	CD16 Monocyte	Post-ART_1y vs Pre-HIV
LINC01366	0.469017497954275	0.0049251719803356	0.048	0.041	1	CD16_Monocyte	CD16 Monocyte	Post-ART_1y vs Pre-HIV
SLC31A1	0.469042816429001	-0.0786658693021085	0.274	0.294	1	CD16_Monocyte	CD16 Monocyte	Post-ART_1y vs Pre-HIV
AC017100.1	0.469055396413536	0.00460732403794349	0.002	0.001	1	CD16_Monocyte	CD16 Monocyte	Post-ART_1y vs Pre-HIV
C1orf220	0.469076625348693	0.00450711397065521	0.003	0.002	1	CD16_Monocyte	CD16 Monocyte	Post-ART_1y vs Pre-HIV
AL356752.1	0.469109264999958	0.00435550160262256	0.002	0.001	1	CD16_Monocyte	CD16 Monocyte	Post-ART_1y vs Pre-HIV
AL031073.2	0.469193721416627	0.00619694708039066	0.005	0.005	1	CD16_Monocyte	CD16 Monocyte	Post-ART_1y vs Pre-HIV
AC136604.2	0.469262676006251	-0.00902743742343485	0.024	0.024	1	CD16_Monocyte	CD16 Monocyte	Post-ART_1y vs Pre-HIV
AC022382.2	0.469311057450499	-0.0314327585063078	0.041	0.053	1	CD16_Monocyte	CD16 Monocyte	Post-ART_1y vs Pre-HIV
ARHGAP44	0.469364944007811	0.00495388514886119	0.006	0.004	1	CD16_Monocyte	CD16 Monocyte	Post-ART_1y vs Pre-HIV
AC007610.2	0.469453483710611	0.0133925680166912	0.026	0.023	1	CD16_Monocyte	CD16 Monocyte	Post-ART_1y vs Pre-HIV
Z69720.1	0.46946298478896	-0.00452476844208374	0.003	0.006	1	CD16_Monocyte	CD16 Monocyte	Post-ART_1y vs Pre-HIV
MYL6B	0.469465585006023	-0.00721242984263876	0.01	0.012	1	CD16_Monocyte	CD16 Monocyte	Post-ART_1y vs Pre-HIV
POLR2F	0.469517212720145	0.008779498426984	0.074	0.059	1	CD16_Monocyte	CD16 Monocyte	Post-ART_1y vs Pre-HIV
LRP3	0.46952778793405	0.00864605481858366	0.006	0.004	1	CD16_Monocyte	CD16 Monocyte	Post-ART_1y vs Pre-HIV
PRKG2	0.469626617697229	-0.00311412270364005	0.002	0.004	1	CD16_Monocyte	CD16 Monocyte	Post-ART_1y vs Pre-HIV
AC067852.3	0.46965791309991	0.00826587677870431	0.011	0.009	1	CD16_Monocyte	CD16 Monocyte	Post-ART_1y vs Pre-HIV
C5orf34	0.469662040747102	-0.00661501301399458	0.007	0.011	1	CD16_Monocyte	CD16 Monocyte	Post-ART_1y vs Pre-HIV
AC011442.1	0.469876350286417	0.012762778422947	0.01	0.01	1	CD16_Monocyte	CD16 Monocyte	Post-ART_1y vs Pre-HIV
AL133243.1	0.469989264369615	0.00637525637654479	0.003	0.001	1	CD16_Monocyte	CD16 Monocyte	Post-ART_1y vs Pre-HIV
TSPAN13	0.470036608509249	0.00719647097047253	0.005	0.004	1	CD16_Monocyte	CD16 Monocyte	Post-ART_1y vs Pre-HIV
SYCP3	0.470078987906318	-0.00296176743562664	0.007	0.011	1	CD16_Monocyte	CD16 Monocyte	Post-ART_1y vs Pre-HIV
LRRC17	0.470241587998217	-0.00256846294648729	0.001	0.002	1	CD16_Monocyte	CD16 Monocyte	Post-ART_1y vs Pre-HIV
RABGAP1L-IT1	0.47024892795623	-0.00519090970148276	0.004	0.006	1	CD16_Monocyte	CD16 Monocyte	Post-ART_1y vs Pre-HIV
AC008403.3	0.470295806204403	0.00397323143725852	0.006	0.005	1	CD16_Monocyte	CD16 Monocyte	Post-ART_1y vs Pre-HIV
ENDOV	0.470410721717514	-0.0182136802457283	0.062	0.058	1	CD16_Monocyte	CD16 Monocyte	Post-ART_1y vs Pre-HIV
TMEM255A	0.470539641735045	-0.00980402516687848	0.003	0.006	1	CD16_Monocyte	CD16 Monocyte	Post-ART_1y vs Pre-HIV
PRB3	0.470541435160786	-0.00541056050464702	0.002	0.003	1	CD16_Monocyte	CD16 Monocyte	Post-ART_1y vs Pre-HIV
AC009271.1	0.470597796702186	0.00389284447297934	0.001	0.001	1	CD16_Monocyte	CD16 Monocyte	Post-ART_1y vs Pre-HIV
SH3BP1	0.470653499787195	-0.074231763083134	0.269	0.289	1	CD16_Monocyte	CD16 Monocyte	Post-ART_1y vs Pre-HIV
DERL3	0.470818480094063	-0.00565351107765814	0.001	0.002	1	CD16_Monocyte	CD16 Monocyte	Post-ART_1y vs Pre-HIV
PLCH1	0.470876897435846	-0.0063896487285816	0.002	0.004	1	CD16_Monocyte	CD16 Monocyte	Post-ART_1y vs Pre-HIV
LINC02757	0.470919372620274	-0.0113618202654289	0.014	0.018	1	CD16_Monocyte	CD16 Monocyte	Post-ART_1y vs Pre-HIV
FRMD4A	0.470991421408405	-0.0230342353650745	0.032	0.034	1	CD16_Monocyte	CD16 Monocyte	Post-ART_1y vs Pre-HIV
GEMIN5	0.471026458446377	0.0256828569366559	0.05	0.041	1	CD16_Monocyte	CD16 Monocyte	Post-ART_1y vs Pre-HIV
IDI2-AS1	0.471176799066955	0.00547443332378531	0.02	0.015	1	CD16_Monocyte	CD16 Monocyte	Post-ART_1y vs Pre-HIV
CCR1	0.47132794402306	-0.0211198728917907	0.179	0.16	1	CD16_Monocyte	CD16 Monocyte	Post-ART_1y vs Pre-HIV
AP001885.3	0.471375437624973	-0.00410418125342066	0.004	0.008	1	CD16_Monocyte	CD16 Monocyte	Post-ART_1y vs Pre-HIV
TGOLN2	0.471417862882837	-0.045759148306076	0.569	0.59	1	CD16_Monocyte	CD16 Monocyte	Post-ART_1y vs Pre-HIV
UMPS	0.471518418667687	-0.00870262165907285	0.054	0.062	1	CD16_Monocyte	CD16 Monocyte	Post-ART_1y vs Pre-HIV
AP001816.1	0.471531606846618	0.00501898686312068	0.005	0.003	1	CD16_Monocyte	CD16 Monocyte	Post-ART_1y vs Pre-HIV
FLNB-AS1	0.471746013004919	0.00728967056606828	0.005	0.004	1	CD16_Monocyte	CD16 Monocyte	Post-ART_1y vs Pre-HIV
SREK1	0.471780342403743	0.0100247930817861	0.715	0.715	1	CD16_Monocyte	CD16 Monocyte	Post-ART_1y vs Pre-HIV
UNC119	0.471803557700639	0.0268681468264814	0.358	0.338	1	CD16_Monocyte	CD16 Monocyte	Post-ART_1y vs Pre-HIV
TST	0.471808851164882	0.00435884719452622	0.007	0.004	1	CD16_Monocyte	CD16 Monocyte	Post-ART_1y vs Pre-HIV
AC092301.1	0.471846070217842	-0.0124085811163587	0.013	0.018	1	CD16_Monocyte	CD16 Monocyte	Post-ART_1y vs Pre-HIV
CPNE3	0.47191844082983	0.0210522111625323	0.179	0.169	1	CD16_Monocyte	CD16 Monocyte	Post-ART_1y vs Pre-HIV
FCRL6	0.471926102055765	-0.00605148737429182	0.014	0.012	1	CD16_Monocyte	CD16 Monocyte	Post-ART_1y vs Pre-HIV
ARHGAP23	0.471944227392629	0.0110401026423503	0.011	0.009	1	CD16_Monocyte	CD16 Monocyte	Post-ART_1y vs Pre-HIV
STARD4	0.471951509648339	-0.053271469755541	0.189	0.202	1	CD16_Monocyte	CD16 Monocyte	Post-ART_1y vs Pre-HIV
CDH2	0.472019357896685	-0.00419120809152715	0.001	0.002	1	CD16_Monocyte	CD16 Monocyte	Post-ART_1y vs Pre-HIV
LINGO3	0.472035654766124	0.00224263439641247	0.001	0.001	1	CD16_Monocyte	CD16 Monocyte	Post-ART_1y vs Pre-HIV
VAC14	0.472090135663428	-0.0421456158942579	0.242	0.258	1	CD16_Monocyte	CD16 Monocyte	Post-ART_1y vs Pre-HIV
CERKL	0.472111263223065	0.0118516728389128	0.015	0.013	1	CD16_Monocyte	CD16 Monocyte	Post-ART_1y vs Pre-HIV
RBM48	0.472114058269581	0.0203973410166362	0.084	0.076	1	CD16_Monocyte	CD16 Monocyte	Post-ART_1y vs Pre-HIV
AL161912.1	0.472121083767331	-0.00382995735385606	0.001	0.002	1	CD16_Monocyte	CD16 Monocyte	Post-ART_1y vs Pre-HIV
AC005071.1	0.472125108107802	-0.00991214416630853	0.044	0.055	1	CD16_Monocyte	CD16 Monocyte	Post-ART_1y vs Pre-HIV
AC090125.1	0.472196111523003	0.00280500025975973	0.001	0.001	1	CD16_Monocyte	CD16 Monocyte	Post-ART_1y vs Pre-HIV
HCN1	0.47228449185246	-0.00479390702197603	0.002	0.004	1	CD16_Monocyte	CD16 Monocyte	Post-ART_1y vs Pre-HIV
ARMC3	0.472335401241592	-0.00969684411625055	0.003	0.006	1	CD16_Monocyte	CD16 Monocyte	Post-ART_1y vs Pre-HIV
PLEKHN1	0.472355374578088	0.00522494199774681	0.002	0.001	1	CD16_Monocyte	CD16 Monocyte	Post-ART_1y vs Pre-HIV
PLPPR4	0.472405991079061	0.00330504333329728	0.003	0.001	1	CD16_Monocyte	CD16 Monocyte	Post-ART_1y vs Pre-HIV
AC026471.1	0.472453755952757	0.015068256690035	0.015	0.011	1	CD16_Monocyte	CD16 Monocyte	Post-ART_1y vs Pre-HIV
BMP6	0.472558766029985	-0.00488260930084045	0.003	0.005	1	CD16_Monocyte	CD16 Monocyte	Post-ART_1y vs Pre-HIV
AC012593.1	0.472568364701097	0.00268556675872071	0.002	0.001	1	CD16_Monocyte	CD16 Monocyte	Post-ART_1y vs Pre-HIV
TMEM267	0.472601925850871	0.0392716689860297	0.155	0.142	1	CD16_Monocyte	CD16 Monocyte	Post-ART_1y vs Pre-HIV
AC011751.1	0.472606692464787	-0.00295502892511117	0.001	0.002	1	CD16_Monocyte	CD16 Monocyte	Post-ART_1y vs Pre-HIV
METTL14	0.472613519020299	0.0505129829214354	0.163	0.146	1	CD16_Monocyte	CD16 Monocyte	Post-ART_1y vs Pre-HIV
LINC02202	0.472691481472766	0.00486317775664049	0.002	0.001	1	CD16_Monocyte	CD16 Monocyte	Post-ART_1y vs Pre-HIV
COMP	0.472715060214832	0.00396051055274993	0.002	0.001	1	CD16_Monocyte	CD16 Monocyte	Post-ART_1y vs Pre-HIV
GPR157	0.472736856982158	-0.00809868324445061	0.013	0.016	1	CD16_Monocyte	CD16 Monocyte	Post-ART_1y vs Pre-HIV
PLCL1	0.472762538019418	-0.060128466247428	0.283	0.303	1	CD16_Monocyte	CD16 Monocyte	Post-ART_1y vs Pre-HIV
RBM45	0.472896134042077	-0.022781212810515	0.041	0.044	1	CD16_Monocyte	CD16 Monocyte	Post-ART_1y vs Pre-HIV
RABL3	0.472901978475877	0.0257005361817122	0.165	0.176	1	CD16_Monocyte	CD16 Monocyte	Post-ART_1y vs Pre-HIV
IL17RB	0.472919414633537	-0.00440684674027825	0.002	0.004	1	CD16_Monocyte	CD16 Monocyte	Post-ART_1y vs Pre-HIV
AIFM3	0.472932254857004	0.0122249118850672	0.029	0.023	1	CD16_Monocyte	CD16 Monocyte	Post-ART_1y vs Pre-HIV
GMPR2	0.472939929144601	0.0181253856155147	0.06	0.048	1	CD16_Monocyte	CD16 Monocyte	Post-ART_1y vs Pre-HIV
DPYSL4	0.472948613862071	-0.0108097246443847	0.003	0.005	1	CD16_Monocyte	CD16 Monocyte	Post-ART_1y vs Pre-HIV
UBR5-AS1	0.47304319613972	0.0340113390655038	0.082	0.073	1	CD16_Monocyte	CD16 Monocyte	Post-ART_1y vs Pre-HIV
KRT8	0.473334761221108	-0.00506224524544547	0.002	0.004	1	CD16_Monocyte	CD16 Monocyte	Post-ART_1y vs Pre-HIV
AL049869.3	0.473337148559862	0.0382580764148761	0.121	0.11	1	CD16_Monocyte	CD16 Monocyte	Post-ART_1y vs Pre-HIV
ARRDC2	0.473555262242552	0.0335501862454545	0.197	0.18	1	CD16_Monocyte	CD16 Monocyte	Post-ART_1y vs Pre-HIV
SERPINB8	0.473602278393207	-0.0212914633551006	0.052	0.055	1	CD16_Monocyte	CD16 Monocyte	Post-ART_1y vs Pre-HIV
ZMIZ2	0.47379966279533	0.025184970930876	0.108	0.095	1	CD16_Monocyte	CD16 Monocyte	Post-ART_1y vs Pre-HIV
ZNF568	0.473861228654867	-0.0148320679207437	0.023	0.023	1	CD16_Monocyte	CD16 Monocyte	Post-ART_1y vs Pre-HIV
CCZ1B	0.473932546632272	0.00947450570690556	0.238	0.241	1	CD16_Monocyte	CD16 Monocyte	Post-ART_1y vs Pre-HIV
VPS35	0.473956149362581	0.0427703010509715	0.51	0.485	1	CD16_Monocyte	CD16 Monocyte	Post-ART_1y vs Pre-HIV
PC	0.474010317985476	-0.0162708527383617	0.007	0.011	1	CD16_Monocyte	CD16 Monocyte	Post-ART_1y vs Pre-HIV
AL589693.1	0.474034439775569	0.0585105850990106	0.029	0.034	1	CD16_Monocyte	CD16 Monocyte	Post-ART_1y vs Pre-HIV
MAP3K4	0.474096179854629	0.0304444167573674	0.362	0.349	1	CD16_Monocyte	CD16 Monocyte	Post-ART_1y vs Pre-HIV
DDX59	0.474212092294798	-0.0542669355140546	0.143	0.148	1	CD16_Monocyte	CD16 Monocyte	Post-ART_1y vs Pre-HIV
NARS	0.474219130010164	0.0338081409854714	0.23	0.229	1	CD16_Monocyte	CD16 Monocyte	Post-ART_1y vs Pre-HIV
AP001107.2	0.474239029792702	-0.00682880330821204	0.004	0.007	1	CD16_Monocyte	CD16 Monocyte	Post-ART_1y vs Pre-HIV
HMGA2	0.47432562942055	-0.0130254705712992	0.018	0.022	1	CD16_Monocyte	CD16 Monocyte	Post-ART_1y vs Pre-HIV
UHRF1BP1	0.474339311539878	0.0431190529201999	0.37	0.359	1	CD16_Monocyte	CD16 Monocyte	Post-ART_1y vs Pre-HIV
VPS4A	0.474364402448398	-0.0242448075707428	0.091	0.102	1	CD16_Monocyte	CD16 Monocyte	Post-ART_1y vs Pre-HIV
LINC01232	0.474403659632455	-0.0048846032044071	0.004	0.01	1	CD16_Monocyte	CD16 Monocyte	Post-ART_1y vs Pre-HIV
THEGL	0.474477973732503	-0.00222246193529102	0.001	0.001	1	CD16_Monocyte	CD16 Monocyte	Post-ART_1y vs Pre-HIV
ARID4B	0.474487028736531	-0.0034386733430174	0.896	0.875	1	CD16_Monocyte	CD16 Monocyte	Post-ART_1y vs Pre-HIV
AC009133.1	0.474514867708799	-0.00889767718014658	0.027	0.03	1	CD16_Monocyte	CD16 Monocyte	Post-ART_1y vs Pre-HIV
SLC5A5	0.474639005499386	0.00331257980608447	0.003	0.002	1	CD16_Monocyte	CD16 Monocyte	Post-ART_1y vs Pre-HIV
CLCN6	0.474642638163987	-0.042422661571807	0.253	0.272	1	CD16_Monocyte	CD16 Monocyte	Post-ART_1y vs Pre-HIV
LINC01214	0.47465568655072	0.00292527089852926	0.004	0.003	1	CD16_Monocyte	CD16 Monocyte	Post-ART_1y vs Pre-HIV
ICAM5	0.474714433162782	0.00514219159964753	0.007	0.005	1	CD16_Monocyte	CD16 Monocyte	Post-ART_1y vs Pre-HIV
MOG	0.474825587637399	0.00288814090351088	0.002	0.001	1	CD16_Monocyte	CD16 Monocyte	Post-ART_1y vs Pre-HIV
MTFP1	0.474903173683548	-0.000654081209747075	0.018	0.021	1	CD16_Monocyte	CD16 Monocyte	Post-ART_1y vs Pre-HIV
AC005828.1	0.474939002905382	-0.00417309364277241	0.006	0.008	1	CD16_Monocyte	CD16 Monocyte	Post-ART_1y vs Pre-HIV
STAG3	0.475096736558633	0.0111767108896684	0.036	0.032	1	CD16_Monocyte	CD16 Monocyte	Post-ART_1y vs Pre-HIV
AC105429.1	0.475137090753115	-0.00126189475221496	0.009	0.013	1	CD16_Monocyte	CD16 Monocyte	Post-ART_1y vs Pre-HIV
AC087533.1	0.475153732930623	0.000626959056745676	0.003	0.001	1	CD16_Monocyte	CD16 Monocyte	Post-ART_1y vs Pre-HIV
AKR1C1	0.475184546558454	0.00532058433482814	0.002	0.001	1	CD16_Monocyte	CD16 Monocyte	Post-ART_1y vs Pre-HIV
AC025449.2	0.475312082410949	-0.00380526898464873	0.001	0.002	1	CD16_Monocyte	CD16 Monocyte	Post-ART_1y vs Pre-HIV
RPL22L1	0.475324773109127	0.0118612516742269	0.128	0.115	1	CD16_Monocyte	CD16 Monocyte	Post-ART_1y vs Pre-HIV
USP6	0.475401235318359	-0.00246535463103172	0.002	0.004	1	CD16_Monocyte	CD16 Monocyte	Post-ART_1y vs Pre-HIV
PID1	0.475474759004864	-0.259691484081102	0.58	0.567	1	CD16_Monocyte	CD16 Monocyte	Post-ART_1y vs Pre-HIV
ITM2A	0.475519401392579	0.00127683825978697	0.018	0.027	1	CD16_Monocyte	CD16 Monocyte	Post-ART_1y vs Pre-HIV
HEATR1	0.475663208731871	-0.0430471465687812	0.195	0.211	1	CD16_Monocyte	CD16 Monocyte	Post-ART_1y vs Pre-HIV
GPRC5B	0.47581433337045	-0.00308562387037451	0.003	0.004	1	CD16_Monocyte	CD16 Monocyte	Post-ART_1y vs Pre-HIV
PAXBP1-AS1	0.475828692411014	0.00633399744822971	0.092	0.087	1	CD16_Monocyte	CD16 Monocyte	Post-ART_1y vs Pre-HIV
CLINT1	0.475829521663768	0.0488346534233357	0.623	0.619	1	CD16_Monocyte	CD16 Monocyte	Post-ART_1y vs Pre-HIV
NUP37	0.475839435536117	-0.0147266798931924	0.037	0.039	1	CD16_Monocyte	CD16 Monocyte	Post-ART_1y vs Pre-HIV
DDB2	0.475874218296804	0.0750056133791697	0.151	0.14	1	CD16_Monocyte	CD16 Monocyte	Post-ART_1y vs Pre-HIV
UBAC2-AS1	0.475882420714018	-0.015831038288975	0.015	0.02	1	CD16_Monocyte	CD16 Monocyte	Post-ART_1y vs Pre-HIV
HAGHL	0.475933978318773	-0.00371848565441177	0.006	0.006	1	CD16_Monocyte	CD16 Monocyte	Post-ART_1y vs Pre-HIV
ACSS3	0.475991681533534	-0.0139223896508991	0.004	0.006	1	CD16_Monocyte	CD16 Monocyte	Post-ART_1y vs Pre-HIV
CC2D1A	0.475998906630437	-0.0217955712994342	0.06	0.071	1	CD16_Monocyte	CD16 Monocyte	Post-ART_1y vs Pre-HIV
SURF4	0.476009593659216	0.0248271238045996	0.193	0.193	1	CD16_Monocyte	CD16 Monocyte	Post-ART_1y vs Pre-HIV
FNDC5	0.476028220955054	-0.00275001394766062	0.001	0.002	1	CD16_Monocyte	CD16 Monocyte	Post-ART_1y vs Pre-HIV
AC107909.2	0.476043743791093	-0.006647333830832	0.005	0.008	1	CD16_Monocyte	CD16 Monocyte	Post-ART_1y vs Pre-HIV
AL592429.2	0.476048232711247	-0.00340333983963993	0.038	0.045	1	CD16_Monocyte	CD16 Monocyte	Post-ART_1y vs Pre-HIV
MFGE8	0.476141592973154	0.00966058029072216	0.009	0.007	1	CD16_Monocyte	CD16 Monocyte	Post-ART_1y vs Pre-HIV
MRPS18C	0.47626612311936	-0.00836632992151751	0.048	0.05	1	CD16_Monocyte	CD16 Monocyte	Post-ART_1y vs Pre-HIV
SYNJ2BP	0.476409653297429	-0.0215952836733533	0.041	0.045	1	CD16_Monocyte	CD16 Monocyte	Post-ART_1y vs Pre-HIV
RB1CC1	0.476409877294967	-0.000998244879373722	0.742	0.742	1	CD16_Monocyte	CD16 Monocyte	Post-ART_1y vs Pre-HIV
SART3	0.476539690852543	-0.0486979843181141	0.211	0.222	1	CD16_Monocyte	CD16 Monocyte	Post-ART_1y vs Pre-HIV
PLA2G4A	0.476565318771658	0.024433532448644	0.238	0.217	1	CD16_Monocyte	CD16 Monocyte	Post-ART_1y vs Pre-HIV
GTPBP6	0.476596843841459	0.0251962526709615	0.089	0.081	1	CD16_Monocyte	CD16 Monocyte	Post-ART_1y vs Pre-HIV
TMEM101	0.476667955092986	0.0214379104027671	0.032	0.026	1	CD16_Monocyte	CD16 Monocyte	Post-ART_1y vs Pre-HIV
KIAA1143	0.476678775217965	0.0213602782900597	0.156	0.145	1	CD16_Monocyte	CD16 Monocyte	Post-ART_1y vs Pre-HIV
ACER3	0.476808491163777	0.00343324796261335	0.564	0.543	1	CD16_Monocyte	CD16 Monocyte	Post-ART_1y vs Pre-HIV
STON1-GTF2A1L	0.476819584550834	-0.00317622655443127	0.001	0.002	1	CD16_Monocyte	CD16 Monocyte	Post-ART_1y vs Pre-HIV
PRRC2A	0.476868186756413	0.0501421005755778	0.188	0.181	1	CD16_Monocyte	CD16 Monocyte	Post-ART_1y vs Pre-HIV
MXD3	0.476877773819818	0.0333363004372985	0.085	0.067	1	CD16_Monocyte	CD16 Monocyte	Post-ART_1y vs Pre-HIV
AC073569.3	0.476909768355509	0.00795048087893123	0.009	0.006	1	CD16_Monocyte	CD16 Monocyte	Post-ART_1y vs Pre-HIV
PPARGC1A	0.476991705591744	-0.00344792594526616	0.001	0.003	1	CD16_Monocyte	CD16 Monocyte	Post-ART_1y vs Pre-HIV
AC018682.1	0.477017234314574	0.00949040811878199	0.325	0.329	1	CD16_Monocyte	CD16 Monocyte	Post-ART_1y vs Pre-HIV
AC080128.2	0.477101640635616	0.00274036333656388	0.001	0.001	1	CD16_Monocyte	CD16 Monocyte	Post-ART_1y vs Pre-HIV
AC087491.1	0.477173716919311	0.00386072502773159	0.002	0.001	1	CD16_Monocyte	CD16 Monocyte	Post-ART_1y vs Pre-HIV
AC114977.2	0.47720007818229	0.00493146559222403	0.005	0.004	1	CD16_Monocyte	CD16 Monocyte	Post-ART_1y vs Pre-HIV
POLDIP2	0.477214883482463	0.0155874476066812	0.048	0.043	1	CD16_Monocyte	CD16 Monocyte	Post-ART_1y vs Pre-HIV
GATM	0.47723696087048	0.00592864964718262	0.008	0.007	1	CD16_Monocyte	CD16 Monocyte	Post-ART_1y vs Pre-HIV
PLCD4	0.4772756296013	0.00492383294094608	0.006	0.003	1	CD16_Monocyte	CD16 Monocyte	Post-ART_1y vs Pre-HIV
ZNF646	0.477313075016179	0.00940756311123997	0.029	0.024	1	CD16_Monocyte	CD16 Monocyte	Post-ART_1y vs Pre-HIV
DGKB	0.477401422168421	-0.0113187403170736	0.006	0.008	1	CD16_Monocyte	CD16 Monocyte	Post-ART_1y vs Pre-HIV
CASC6	0.477431547920042	-0.00343923673141836	0.001	0.002	1	CD16_Monocyte	CD16 Monocyte	Post-ART_1y vs Pre-HIV
KLRC4	0.477461484181057	0.0059609923444107	0.011	0.008	1	CD16_Monocyte	CD16 Monocyte	Post-ART_1y vs Pre-HIV
SLC35G5	0.477493350903125	-0.00310195920802752	0.001	0.002	1	CD16_Monocyte	CD16 Monocyte	Post-ART_1y vs Pre-HIV
KPTN	0.477531569623444	0.00403632762552494	0.008	0.006	1	CD16_Monocyte	CD16 Monocyte	Post-ART_1y vs Pre-HIV
PWP1	0.477560252483864	0.00883290172530971	0.16	0.144	1	CD16_Monocyte	CD16 Monocyte	Post-ART_1y vs Pre-HIV
ATP2A3	0.477658849494404	-0.0444938540437409	0.083	0.077	1	CD16_Monocyte	CD16 Monocyte	Post-ART_1y vs Pre-HIV
CRIP3	0.477825709648011	-0.00256275145844921	0.002	0.003	1	CD16_Monocyte	CD16 Monocyte	Post-ART_1y vs Pre-HIV
DDX31	0.477875640956079	-0.0236382071516395	0.068	0.075	1	CD16_Monocyte	CD16 Monocyte	Post-ART_1y vs Pre-HIV
MAP2	0.477926561809806	-0.00409409766174489	0.002	0.004	1	CD16_Monocyte	CD16 Monocyte	Post-ART_1y vs Pre-HIV
AC025283.2	0.478006229326403	-0.00515442439070561	0.027	0.034	1	CD16_Monocyte	CD16 Monocyte	Post-ART_1y vs Pre-HIV
ARID3A	0.478086514652945	0.00861450189875623	0.374	0.366	1	CD16_Monocyte	CD16 Monocyte	Post-ART_1y vs Pre-HIV
C1orf195	0.478105799718354	-0.0107026419675333	0.007	0.009	1	CD16_Monocyte	CD16 Monocyte	Post-ART_1y vs Pre-HIV
NTMT1	0.478261927758952	0.0139467893977837	0.098	0.086	1	CD16_Monocyte	CD16 Monocyte	Post-ART_1y vs Pre-HIV
AC005225.2	0.478269164136562	-0.00222924741407088	0.007	0.01	1	CD16_Monocyte	CD16 Monocyte	Post-ART_1y vs Pre-HIV
AC124254.2	0.47827034624464	-0.00614740439198072	0.002	0.003	1	CD16_Monocyte	CD16 Monocyte	Post-ART_1y vs Pre-HIV
BAALC	0.478288435715768	-0.00318216972675444	0.001	0.003	1	CD16_Monocyte	CD16 Monocyte	Post-ART_1y vs Pre-HIV
AC090948.4	0.478310418270581	-0.010933150322388	0.015	0.02	1	CD16_Monocyte	CD16 Monocyte	Post-ART_1y vs Pre-HIV
VPS9D1-AS1	0.478406353996164	-0.00416908727170424	0.005	0.008	1	CD16_Monocyte	CD16 Monocyte	Post-ART_1y vs Pre-HIV
AC008393.1	0.478426761244577	0.00458414345839449	0.003	0.001	1	CD16_Monocyte	CD16 Monocyte	Post-ART_1y vs Pre-HIV
TRIM59	0.478453202427847	-0.0153994454578639	0.035	0.037	1	CD16_Monocyte	CD16 Monocyte	Post-ART_1y vs Pre-HIV
AL139246.3	0.478466325755974	-0.00337208582171749	0.001	0.003	1	CD16_Monocyte	CD16 Monocyte	Post-ART_1y vs Pre-HIV
TMEM140	0.478534488196415	0.0551330375715149	0.257	0.235	1	CD16_Monocyte	CD16 Monocyte	Post-ART_1y vs Pre-HIV
CHMP4B	0.478580324019894	0.00594600584676686	0.348	0.357	1	CD16_Monocyte	CD16 Monocyte	Post-ART_1y vs Pre-HIV
SERPINF2	0.47864248701058	-0.00548895776406309	0.004	0.008	1	CD16_Monocyte	CD16 Monocyte	Post-ART_1y vs Pre-HIV
RPS6KA6	0.478713646914014	0.0138885989328946	0.004	0.004	1	CD16_Monocyte	CD16 Monocyte	Post-ART_1y vs Pre-HIV
AP003307.1	0.478759377274894	0.0113064148990491	0.009	0.006	1	CD16_Monocyte	CD16 Monocyte	Post-ART_1y vs Pre-HIV
PBX1	0.478912037166683	0.0040849132178212	0.006	0.005	1	CD16_Monocyte	CD16 Monocyte	Post-ART_1y vs Pre-HIV
AC091814.1	0.478919195707002	-0.0189388047547384	0.022	0.034	1	CD16_Monocyte	CD16 Monocyte	Post-ART_1y vs Pre-HIV
AP002495.1	0.478934504693933	0.0395483969546562	0.055	0.046	1	CD16_Monocyte	CD16 Monocyte	Post-ART_1y vs Pre-HIV
MIA	0.47913386037679	0.00428834269935679	0.002	0.001	1	CD16_Monocyte	CD16 Monocyte	Post-ART_1y vs Pre-HIV
ARHGEF10	0.479176519425354	0.015452197880893	0.021	0.015	1	CD16_Monocyte	CD16 Monocyte	Post-ART_1y vs Pre-HIV
TMEM14C	0.479209590615514	0.00305778076846684	0.054	0.048	1	CD16_Monocyte	CD16 Monocyte	Post-ART_1y vs Pre-HIV
AC002460.2	0.479250994307177	-0.0169727852043807	0.012	0.018	1	CD16_Monocyte	CD16 Monocyte	Post-ART_1y vs Pre-HIV
AP003464.1	0.479296138153197	0.00517024168051627	0.001	0.001	1	CD16_Monocyte	CD16 Monocyte	Post-ART_1y vs Pre-HIV
AL590807.1	0.479339841356002	-0.00264947099803766	0.007	0.01	1	CD16_Monocyte	CD16 Monocyte	Post-ART_1y vs Pre-HIV
HCG25	0.479341038233966	-0.0133262347191732	0.014	0.015	1	CD16_Monocyte	CD16 Monocyte	Post-ART_1y vs Pre-HIV
AC131953.2	0.479453288076731	0.00677160266583646	0.003	0.002	1	CD16_Monocyte	CD16 Monocyte	Post-ART_1y vs Pre-HIV
GOLGA8O	0.479487465534116	-0.0115610174964696	0.005	0.008	1	CD16_Monocyte	CD16 Monocyte	Post-ART_1y vs Pre-HIV
ZKSCAN8	0.479549672274921	0.0672686048419316	0.194	0.19	1	CD16_Monocyte	CD16 Monocyte	Post-ART_1y vs Pre-HIV
LAMA2	0.4796555193261	0.00816297038738999	0.01	0.011	1	CD16_Monocyte	CD16 Monocyte	Post-ART_1y vs Pre-HIV
LMO2	0.479798161058957	-0.0664183593811484	0.229	0.239	1	CD16_Monocyte	CD16 Monocyte	Post-ART_1y vs Pre-HIV
LINC02269	0.4798559924601	-0.00353076782780739	0.001	0.002	1	CD16_Monocyte	CD16 Monocyte	Post-ART_1y vs Pre-HIV
AC008629.1	0.47998871256232	-0.00404786881179882	0.003	0.005	1	CD16_Monocyte	CD16 Monocyte	Post-ART_1y vs Pre-HIV
CSTA	0.480114348409506	0.01670510483403	0.093	0.092	1	CD16_Monocyte	CD16 Monocyte	Post-ART_1y vs Pre-HIV
AC093752.3	0.480150046511419	-0.00656892289059395	0.003	0.006	1	CD16_Monocyte	CD16 Monocyte	Post-ART_1y vs Pre-HIV
ECHDC3	0.480223612759115	-0.00846135760740998	0.019	0.024	1	CD16_Monocyte	CD16 Monocyte	Post-ART_1y vs Pre-HIV
AC096536.3	0.480265288694177	-0.00165687886522078	0.002	0.003	1	CD16_Monocyte	CD16 Monocyte	Post-ART_1y vs Pre-HIV
DIABLO	0.480301686623577	0.0150371446904924	0.033	0.028	1	CD16_Monocyte	CD16 Monocyte	Post-ART_1y vs Pre-HIV
CRYZ	0.480347408728734	0.0190510154824715	0.013	0.011	1	CD16_Monocyte	CD16 Monocyte	Post-ART_1y vs Pre-HIV
BTBD2	0.480449236946488	0.0177369867632488	0.045	0.04	1	CD16_Monocyte	CD16 Monocyte	Post-ART_1y vs Pre-HIV
TMED5	0.480502736930517	-0.00354196442416699	0.544	0.539	1	CD16_Monocyte	CD16 Monocyte	Post-ART_1y vs Pre-HIV
DLGAP1-AS2	0.480607092009958	-0.00698075772574073	0.004	0.006	1	CD16_Monocyte	CD16 Monocyte	Post-ART_1y vs Pre-HIV
SPCS1	0.48077971830004	-0.0263616344015594	0.125	0.13	1	CD16_Monocyte	CD16 Monocyte	Post-ART_1y vs Pre-HIV
DNAJA4	0.480819009698257	-0.0168532609734955	0.035	0.039	1	CD16_Monocyte	CD16 Monocyte	Post-ART_1y vs Pre-HIV
ZDHHC12	0.480840700193645	-0.0152727622972127	0.058	0.064	1	CD16_Monocyte	CD16 Monocyte	Post-ART_1y vs Pre-HIV
NCKAP5L	0.480870845612074	-0.063152309879479	0.191	0.204	1	CD16_Monocyte	CD16 Monocyte	Post-ART_1y vs Pre-HIV
AC244131.2	0.48096117170312	0.038986885357632	0.066	0.064	1	CD16_Monocyte	CD16 Monocyte	Post-ART_1y vs Pre-HIV
AC079465.1	0.481036672819007	0.00100214546911348	0.001	0.001	1	CD16_Monocyte	CD16 Monocyte	Post-ART_1y vs Pre-HIV
ANKFY1	0.4810538768403	-0.0533615819431217	0.364	0.373	1	CD16_Monocyte	CD16 Monocyte	Post-ART_1y vs Pre-HIV
AC009962.1	0.481230733833287	-0.00840610555111534	0.008	0.01	1	CD16_Monocyte	CD16 Monocyte	Post-ART_1y vs Pre-HIV
DIPK1B	0.481265126804969	0.00160500738134138	0.002	0.001	1	CD16_Monocyte	CD16 Monocyte	Post-ART_1y vs Pre-HIV
LINC02109	0.481272779073843	-0.0320276732767658	0.004	0.008	1	CD16_Monocyte	CD16 Monocyte	Post-ART_1y vs Pre-HIV
PIK3C2B	0.481288665963639	-0.00905523729438691	0.014	0.018	1	CD16_Monocyte	CD16 Monocyte	Post-ART_1y vs Pre-HIV
PRR22	0.481319732253355	-0.00398818794951056	0.001	0.001	1	CD16_Monocyte	CD16 Monocyte	Post-ART_1y vs Pre-HIV
YBEY	0.481339790764583	-0.014227532530522	0.026	0.027	1	CD16_Monocyte	CD16 Monocyte	Post-ART_1y vs Pre-HIV
MYLPF	0.481403434013858	-0.00913733763852624	0.003	0.005	1	CD16_Monocyte	CD16 Monocyte	Post-ART_1y vs Pre-HIV
GHR	0.481413991509243	0.00215653816649961	0.005	0.004	1	CD16_Monocyte	CD16 Monocyte	Post-ART_1y vs Pre-HIV
RRS1	0.481449699078945	-0.010054395858692	0.015	0.017	1	CD16_Monocyte	CD16 Monocyte	Post-ART_1y vs Pre-HIV
AL078644.2	0.4816281505392	0.00769969780714364	0.006	0.004	1	CD16_Monocyte	CD16 Monocyte	Post-ART_1y vs Pre-HIV
AL160171.1	0.481736589100207	-0.00702662253509967	0.007	0.009	1	CD16_Monocyte	CD16 Monocyte	Post-ART_1y vs Pre-HIV
SLC10A7	0.481743080948454	-0.0290087085167799	0.258	0.263	1	CD16_Monocyte	CD16 Monocyte	Post-ART_1y vs Pre-HIV
C9orf147	0.481750389855571	-0.0333222833308314	0.021	0.024	1	CD16_Monocyte	CD16 Monocyte	Post-ART_1y vs Pre-HIV
AGPAT5	0.481779669301718	0.013480994078177	0.084	0.064	1	CD16_Monocyte	CD16 Monocyte	Post-ART_1y vs Pre-HIV
SCN1B	0.481811021849586	-0.00314275725766118	0.003	0.004	1	CD16_Monocyte	CD16 Monocyte	Post-ART_1y vs Pre-HIV
LDHC	0.481860628573852	0.00353317116547549	0.004	0.003	1	CD16_Monocyte	CD16 Monocyte	Post-ART_1y vs Pre-HIV
GNB1L	0.481899967190987	-0.0109143524743762	0.03	0.03	1	CD16_Monocyte	CD16 Monocyte	Post-ART_1y vs Pre-HIV
KLHL6	0.482057747765179	-0.0319148392169791	0.165	0.171	1	CD16_Monocyte	CD16 Monocyte	Post-ART_1y vs Pre-HIV
BOK-AS1	0.482158492177528	0.00743746814820406	0.005	0.004	1	CD16_Monocyte	CD16 Monocyte	Post-ART_1y vs Pre-HIV
C2CD3	0.482384814018663	0.010384282731766	0.167	0.153	1	CD16_Monocyte	CD16 Monocyte	Post-ART_1y vs Pre-HIV
PHLDB3	0.48248168090976	-0.0159846435890963	0.024	0.032	1	CD16_Monocyte	CD16 Monocyte	Post-ART_1y vs Pre-HIV
PCID2	0.482488232730145	0.0376767732118074	0.096	0.085	1	CD16_Monocyte	CD16 Monocyte	Post-ART_1y vs Pre-HIV
ADGRA3	0.48283551172508	0.00666624826883795	0.005	0.004	1	CD16_Monocyte	CD16 Monocyte	Post-ART_1y vs Pre-HIV
VSIG8	0.482998077537009	0.00330755860195409	0.002	0.001	1	CD16_Monocyte	CD16 Monocyte	Post-ART_1y vs Pre-HIV
CDKAL1	0.483015733093289	-0.110407055834582	0.806	0.791	1	CD16_Monocyte	CD16 Monocyte	Post-ART_1y vs Pre-HIV
LINC00499	0.483143955099106	-0.00318063912726275	0.001	0.002	1	CD16_Monocyte	CD16 Monocyte	Post-ART_1y vs Pre-HIV
ALS2CL	0.483157882646486	-0.0063145236050189	0.004	0.006	1	CD16_Monocyte	CD16 Monocyte	Post-ART_1y vs Pre-HIV
AC025171.1	0.483168583789355	-0.0284121256466002	0.075	0.084	1	CD16_Monocyte	CD16 Monocyte	Post-ART_1y vs Pre-HIV
ZNF69	0.483251637230791	0.0159281792684054	0.021	0.017	1	CD16_Monocyte	CD16 Monocyte	Post-ART_1y vs Pre-HIV
MPRIP	0.483356235728166	0.0149036781404805	0.164	0.148	1	CD16_Monocyte	CD16 Monocyte	Post-ART_1y vs Pre-HIV
RBFADN	0.483431474120013	-0.00486375617254789	0.001	0.002	1	CD16_Monocyte	CD16 Monocyte	Post-ART_1y vs Pre-HIV
LMOD1	0.483463308206994	-0.00267528465614321	0.001	0.002	1	CD16_Monocyte	CD16 Monocyte	Post-ART_1y vs Pre-HIV
AC096733.2	0.483717671871309	-0.00993609571589305	0.006	0.008	1	CD16_Monocyte	CD16 Monocyte	Post-ART_1y vs Pre-HIV
CELSR2	0.483835540444028	-0.00485078671062342	0.001	0.002	1	CD16_Monocyte	CD16 Monocyte	Post-ART_1y vs Pre-HIV
ZFX-AS1	0.483897198177973	-0.00430469318074622	0.002	0.004	1	CD16_Monocyte	CD16 Monocyte	Post-ART_1y vs Pre-HIV
SIGLEC14	0.48413828702755	0.0200429514280303	0.045	0.036	1	CD16_Monocyte	CD16 Monocyte	Post-ART_1y vs Pre-HIV
GPC4	0.484252251826944	0.00520470426826319	0.003	0.002	1	CD16_Monocyte	CD16 Monocyte	Post-ART_1y vs Pre-HIV
AC008892.1	0.484262981188144	-0.032149901438758	0.074	0.081	1	CD16_Monocyte	CD16 Monocyte	Post-ART_1y vs Pre-HIV
ANKRD52	0.484336857646149	-0.0254718868783597	0.056	0.062	1	CD16_Monocyte	CD16 Monocyte	Post-ART_1y vs Pre-HIV
AC240565.1	0.484346201567249	-0.00202075009430013	0.001	0.002	1	CD16_Monocyte	CD16 Monocyte	Post-ART_1y vs Pre-HIV
AL355488.1	0.484438540741856	0.0103251173876994	0.013	0.011	1	CD16_Monocyte	CD16 Monocyte	Post-ART_1y vs Pre-HIV
PDE8B	0.484558351010843	0.0759379873053135	0.148	0.146	1	CD16_Monocyte	CD16 Monocyte	Post-ART_1y vs Pre-HIV
AL136368.1	0.484616225880557	-0.00325805104587539	0.001	0.002	1	CD16_Monocyte	CD16 Monocyte	Post-ART_1y vs Pre-HIV
GUSB	0.484625886667292	-0.0464178242256366	0.427	0.454	1	CD16_Monocyte	CD16 Monocyte	Post-ART_1y vs Pre-HIV
HBG2	0.48466483193447	-0.0032991561084598	0.001	0.001	1	CD16_Monocyte	CD16 Monocyte	Post-ART_1y vs Pre-HIV
AC009407.1	0.48474886361288	0.00234579132923535	0.001	0.001	1	CD16_Monocyte	CD16 Monocyte	Post-ART_1y vs Pre-HIV
CIITA	0.484790308728539	-0.0603782913269278	0.188	0.183	1	CD16_Monocyte	CD16 Monocyte	Post-ART_1y vs Pre-HIV
WDR31	0.484806828934575	0.00624104572163818	0.003	0.002	1	CD16_Monocyte	CD16 Monocyte	Post-ART_1y vs Pre-HIV
SPARCL1	0.484830409551564	0.00392974875797993	0.002	0.001	1	CD16_Monocyte	CD16 Monocyte	Post-ART_1y vs Pre-HIV
ABCC1	0.484849384101625	0.00630495062750036	0.501	0.485	1	CD16_Monocyte	CD16 Monocyte	Post-ART_1y vs Pre-HIV
AL449363.2	0.484889270854433	-0.00459601291516156	0.001	0.002	1	CD16_Monocyte	CD16 Monocyte	Post-ART_1y vs Pre-HIV
AC009061.2	0.484905378428162	0.0178460780290552	0.024	0.019	1	CD16_Monocyte	CD16 Monocyte	Post-ART_1y vs Pre-HIV
C1orf194	0.484924264932056	-0.00260048792771454	0.002	0.004	1	CD16_Monocyte	CD16 Monocyte	Post-ART_1y vs Pre-HIV
LINC01229	0.484990731487916	-0.00297193082289332	0.001	0.002	1	CD16_Monocyte	CD16 Monocyte	Post-ART_1y vs Pre-HIV
LRRC29	0.485109320787396	0.0118839677198584	0.017	0.013	1	CD16_Monocyte	CD16 Monocyte	Post-ART_1y vs Pre-HIV
ARHGEF33	0.485109754064965	0.00236354409465781	0.002	0.001	1	CD16_Monocyte	CD16 Monocyte	Post-ART_1y vs Pre-HIV
PSTPIP2	0.485128879534316	-0.151760016491651	0.684	0.658	1	CD16_Monocyte	CD16 Monocyte	Post-ART_1y vs Pre-HIV
NODAL	0.485272357303888	0.00692740340735064	0.007	0.005	1	CD16_Monocyte	CD16 Monocyte	Post-ART_1y vs Pre-HIV
AC083837.1	0.485287549204361	0.0252428649934104	0.022	0.017	1	CD16_Monocyte	CD16 Monocyte	Post-ART_1y vs Pre-HIV
GNL3	0.485343541272256	-0.0210882333977019	0.157	0.176	1	CD16_Monocyte	CD16 Monocyte	Post-ART_1y vs Pre-HIV
NFE2L1	0.485373484078332	0.0154835734404244	0.165	0.141	1	CD16_Monocyte	CD16 Monocyte	Post-ART_1y vs Pre-HIV
SLC66A3	0.485592940560282	-0.0165770144595096	0.143	0.152	1	CD16_Monocyte	CD16 Monocyte	Post-ART_1y vs Pre-HIV
AC016588.2	0.485598293953812	0.00337784816811732	0.003	0.001	1	CD16_Monocyte	CD16 Monocyte	Post-ART_1y vs Pre-HIV
AL391117.1	0.48582783425656	-0.0132331652118958	0.006	0.01	1	CD16_Monocyte	CD16 Monocyte	Post-ART_1y vs Pre-HIV
AC131237.1	0.485831372959634	0.00506878596138928	0.003	0.001	1	CD16_Monocyte	CD16 Monocyte	Post-ART_1y vs Pre-HIV
ELAC2	0.485910444729813	0.010421633452885	0.112	0.097	1	CD16_Monocyte	CD16 Monocyte	Post-ART_1y vs Pre-HIV
AC068473.1	0.486031439648295	0.00586615380544499	0.005	0.003	1	CD16_Monocyte	CD16 Monocyte	Post-ART_1y vs Pre-HIV
AC008619.1	0.486211670727232	0.00162437252338481	0.001	0.001	1	CD16_Monocyte	CD16 Monocyte	Post-ART_1y vs Pre-HIV
LINC00346	0.48626241605785	0.00509736418637904	0.005	0.002	1	CD16_Monocyte	CD16 Monocyte	Post-ART_1y vs Pre-HIV
AC095057.4	0.48627129081292	0.00453931829584415	0.003	0.001	1	CD16_Monocyte	CD16 Monocyte	Post-ART_1y vs Pre-HIV
HAR1A	0.486340320526091	-0.0026566527895787	0.001	0.001	1	CD16_Monocyte	CD16 Monocyte	Post-ART_1y vs Pre-HIV
WDFY3-AS1	0.48638626975777	-0.0160659095706527	0.019	0.025	1	CD16_Monocyte	CD16 Monocyte	Post-ART_1y vs Pre-HIV
L3MBTL4-AS1	0.486544295491466	0.00385862420404611	0.002	0.001	1	CD16_Monocyte	CD16 Monocyte	Post-ART_1y vs Pre-HIV
AP001107.9	0.486556069617535	0.00270319196215412	0.004	0.004	1	CD16_Monocyte	CD16 Monocyte	Post-ART_1y vs Pre-HIV
PGGT1B	0.486702861494703	0.0328953296476231	0.456	0.455	1	CD16_Monocyte	CD16 Monocyte	Post-ART_1y vs Pre-HIV
RNF146	0.486823979567855	0.0371781450057309	0.167	0.16	1	CD16_Monocyte	CD16 Monocyte	Post-ART_1y vs Pre-HIV
AC012467.2	0.4869191361079	-0.0063223056684227	0.003	0.004	1	CD16_Monocyte	CD16 Monocyte	Post-ART_1y vs Pre-HIV
SRC	0.486926018752117	0.0477747061000926	0.251	0.253	1	CD16_Monocyte	CD16 Monocyte	Post-ART_1y vs Pre-HIV
CPEB1-AS1	0.486932715517197	0.0027049866731056	0.002	0.001	1	CD16_Monocyte	CD16 Monocyte	Post-ART_1y vs Pre-HIV
ST3GAL4	0.486983857257743	-0.0158518060574728	0.038	0.047	1	CD16_Monocyte	CD16 Monocyte	Post-ART_1y vs Pre-HIV
ARPIN	0.486995226525678	-0.0124852079867269	0.022	0.025	1	CD16_Monocyte	CD16 Monocyte	Post-ART_1y vs Pre-HIV
AL590666.1	0.487001287459857	-0.00377830736816809	0.002	0.004	1	CD16_Monocyte	CD16 Monocyte	Post-ART_1y vs Pre-HIV
SGTA	0.487023260127515	0.0169212332931459	0.094	0.085	1	CD16_Monocyte	CD16 Monocyte	Post-ART_1y vs Pre-HIV
MEGF11	0.48706364935229	-0.00593796681594869	0.005	0.008	1	CD16_Monocyte	CD16 Monocyte	Post-ART_1y vs Pre-HIV
ADAMTSL3	0.487097499929822	-0.00354182053887057	0.002	0.004	1	CD16_Monocyte	CD16 Monocyte	Post-ART_1y vs Pre-HIV
RTL10	0.487106147009356	-0.00802065775088757	0.015	0.021	1	CD16_Monocyte	CD16 Monocyte	Post-ART_1y vs Pre-HIV
PHC1	0.487223871541822	0.0267843643621767	0.065	0.055	1	CD16_Monocyte	CD16 Monocyte	Post-ART_1y vs Pre-HIV
TERF2	0.487371005209079	0.0431857052002422	0.13	0.127	1	CD16_Monocyte	CD16 Monocyte	Post-ART_1y vs Pre-HIV
GPR141	0.487463590056413	-0.00340037052902928	0.002	0.005	1	CD16_Monocyte	CD16 Monocyte	Post-ART_1y vs Pre-HIV
PHGR1	0.48750460831114	0.00207008335373398	0.001	0.001	1	CD16_Monocyte	CD16 Monocyte	Post-ART_1y vs Pre-HIV
RBM44	0.487551297714785	-0.0149936176743398	0.072	0.078	1	CD16_Monocyte	CD16 Monocyte	Post-ART_1y vs Pre-HIV
WDR62	0.487591456724462	-0.0149108682607655	0.013	0.016	1	CD16_Monocyte	CD16 Monocyte	Post-ART_1y vs Pre-HIV
MED6	0.487611766752984	0.0020072705796278	0.209	0.218	1	CD16_Monocyte	CD16 Monocyte	Post-ART_1y vs Pre-HIV
LINC02476	0.487616618863338	0.00147409964919069	0.003	0.001	1	CD16_Monocyte	CD16 Monocyte	Post-ART_1y vs Pre-HIV
ZBTB40	0.487668759372648	0.0223904866005833	0.243	0.23	1	CD16_Monocyte	CD16 Monocyte	Post-ART_1y vs Pre-HIV
AC084198.2	0.487714537614131	0.0225247095945602	0.058	0.055	1	CD16_Monocyte	CD16 Monocyte	Post-ART_1y vs Pre-HIV
AC012645.3	0.487751228732507	-0.0124805143945429	0.007	0.012	1	CD16_Monocyte	CD16 Monocyte	Post-ART_1y vs Pre-HIV
RAB19	0.48782833679857	-0.0067962605808163	0.003	0.005	1	CD16_Monocyte	CD16 Monocyte	Post-ART_1y vs Pre-HIV
TTC37	0.487831023022349	-0.0331989151897591	0.26	0.255	1	CD16_Monocyte	CD16 Monocyte	Post-ART_1y vs Pre-HIV
ASB16	0.487975010979462	0.00670213443559872	0.01	0.008	1	CD16_Monocyte	CD16 Monocyte	Post-ART_1y vs Pre-HIV
AC025272.1	0.487994140664919	-0.00328850146543258	0.001	0.002	1	CD16_Monocyte	CD16 Monocyte	Post-ART_1y vs Pre-HIV
AL135818.2	0.488067716994083	-0.00532547060562505	0.002	0.004	1	CD16_Monocyte	CD16 Monocyte	Post-ART_1y vs Pre-HIV
TUBB6	0.48809394223743	0.01383439185544	0.167	0.168	1	CD16_Monocyte	CD16 Monocyte	Post-ART_1y vs Pre-HIV
RIC8A	0.488148819302939	-0.0103291966119388	0.093	0.099	1	CD16_Monocyte	CD16 Monocyte	Post-ART_1y vs Pre-HIV
ANGPTL5	0.488463726438795	-0.00857983725669913	0.005	0.009	1	CD16_Monocyte	CD16 Monocyte	Post-ART_1y vs Pre-HIV
SEPTIN9	0.488475015938428	-0.103411170168626	0.627	0.623	1	CD16_Monocyte	CD16 Monocyte	Post-ART_1y vs Pre-HIV
SPEN	0.488534393574503	-0.0560896234466615	0.599	0.618	1	CD16_Monocyte	CD16 Monocyte	Post-ART_1y vs Pre-HIV
NLGN4X	0.488544096273058	-0.00368383926449481	0.001	0.003	1	CD16_Monocyte	CD16 Monocyte	Post-ART_1y vs Pre-HIV
AP002892.1	0.48868247937183	-1.65349164525409e-05	0.008	0.005	1	CD16_Monocyte	CD16 Monocyte	Post-ART_1y vs Pre-HIV
CDC23	0.488695857024074	-0.00651246763236131	0.033	0.046	1	CD16_Monocyte	CD16 Monocyte	Post-ART_1y vs Pre-HIV
LINC02503	0.488715204077736	0.00439346981628252	0.005	0.003	1	CD16_Monocyte	CD16 Monocyte	Post-ART_1y vs Pre-HIV
MRPL54	0.488736702910572	-0.00302669055850702	0.098	0.102	1	CD16_Monocyte	CD16 Monocyte	Post-ART_1y vs Pre-HIV
CACUL1	0.488738084374378	0.0495930475704136	0.718	0.695	1	CD16_Monocyte	CD16 Monocyte	Post-ART_1y vs Pre-HIV
HERPUD1	0.488750698983611	-0.00576711613954672	0.467	0.454	1	CD16_Monocyte	CD16 Monocyte	Post-ART_1y vs Pre-HIV
CORO7	0.488773913359128	0.0427388500417398	0.519	0.522	1	CD16_Monocyte	CD16 Monocyte	Post-ART_1y vs Pre-HIV
UPK2	0.488786246376323	0.000852639285884884	0.004	0.001	1	CD16_Monocyte	CD16 Monocyte	Post-ART_1y vs Pre-HIV
BCCIP	0.488892746963616	-0.0177101174283555	0.162	0.174	1	CD16_Monocyte	CD16 Monocyte	Post-ART_1y vs Pre-HIV
AC025259.3	0.48889884455672	-0.0129806570354779	0.024	0.033	1	CD16_Monocyte	CD16 Monocyte	Post-ART_1y vs Pre-HIV
AKR1E2	0.488952091761305	-0.00363715920590057	0.005	0.008	1	CD16_Monocyte	CD16 Monocyte	Post-ART_1y vs Pre-HIV
CACNA1E	0.48901631652988	-0.0188368663823554	0.008	0.011	1	CD16_Monocyte	CD16 Monocyte	Post-ART_1y vs Pre-HIV
FAM169B	0.489083662673387	-0.00400224692793787	0.001	0.003	1	CD16_Monocyte	CD16 Monocyte	Post-ART_1y vs Pre-HIV
MBIP	0.489120013973409	0.0180400314283846	0.113	0.108	1	CD16_Monocyte	CD16 Monocyte	Post-ART_1y vs Pre-HIV
HSPA14.1	0.489266607256459	0.0537474227393412	0.108	0.106	1	CD16_Monocyte	CD16 Monocyte	Post-ART_1y vs Pre-HIV
AC003102.1	0.489319969847598	0.0117573822596578	0.02	0.019	1	CD16_Monocyte	CD16 Monocyte	Post-ART_1y vs Pre-HIV
FCGR2B	0.489369842899115	-0.0291911620482626	0.071	0.074	1	CD16_Monocyte	CD16 Monocyte	Post-ART_1y vs Pre-HIV
IFNK	0.48947953242629	-0.00367325713368364	0.001	0.003	1	CD16_Monocyte	CD16 Monocyte	Post-ART_1y vs Pre-HIV
LINC02336	0.489569785275267	-0.0072891062640933	0.003	0.006	1	CD16_Monocyte	CD16 Monocyte	Post-ART_1y vs Pre-HIV
NHLH2	0.489581419404022	0.00423112972330358	0.002	0.001	1	CD16_Monocyte	CD16 Monocyte	Post-ART_1y vs Pre-HIV
FASN	0.489666461117942	-0.000937728386365071	0.013	0.02	1	CD16_Monocyte	CD16 Monocyte	Post-ART_1y vs Pre-HIV
KRBA1	0.489868598488372	-0.00447097537436805	0.005	0.008	1	CD16_Monocyte	CD16 Monocyte	Post-ART_1y vs Pre-HIV
ZNF295-AS1	0.489894963209172	-0.0122314026615713	0.013	0.019	1	CD16_Monocyte	CD16 Monocyte	Post-ART_1y vs Pre-HIV
AC020743.1	0.489999566321408	0.00102779956799302	0.001	0.001	1	CD16_Monocyte	CD16 Monocyte	Post-ART_1y vs Pre-HIV
PSME2	0.490021558599115	-0.0239082945851744	0.289	0.28	1	CD16_Monocyte	CD16 Monocyte	Post-ART_1y vs Pre-HIV
UFC1	0.490155642406759	0.0371175638161865	0.185	0.17	1	CD16_Monocyte	CD16 Monocyte	Post-ART_1y vs Pre-HIV
DYNLT1	0.49023782851398	-0.0470800765444831	0.262	0.281	1	CD16_Monocyte	CD16 Monocyte	Post-ART_1y vs Pre-HIV
AC116366.2	0.490250180862574	-0.0192095259223133	0.036	0.043	1	CD16_Monocyte	CD16 Monocyte	Post-ART_1y vs Pre-HIV
DPY19L2	0.490262600986633	0.00176709516730345	0.003	0.002	1	CD16_Monocyte	CD16 Monocyte	Post-ART_1y vs Pre-HIV
AL355388.3	0.490295668849522	-0.0181571489877944	0.019	0.025	1	CD16_Monocyte	CD16 Monocyte	Post-ART_1y vs Pre-HIV
MLST8	0.490451471324285	0.00370755225165634	0.025	0.02	1	CD16_Monocyte	CD16 Monocyte	Post-ART_1y vs Pre-HIV
SNRNP27	0.490458125382052	-0.0244087051701427	0.084	0.098	1	CD16_Monocyte	CD16 Monocyte	Post-ART_1y vs Pre-HIV
GFPT2	0.490525089824428	-0.00136509500240263	0.002	0.005	1	CD16_Monocyte	CD16 Monocyte	Post-ART_1y vs Pre-HIV
TRMT11	0.490648519055438	-0.0360097323642532	0.061	0.067	1	CD16_Monocyte	CD16 Monocyte	Post-ART_1y vs Pre-HIV
FUNDC1	0.490766724795971	0.00583869982800264	0.006	0.005	1	CD16_Monocyte	CD16 Monocyte	Post-ART_1y vs Pre-HIV
LIN54	0.490860271524181	0.0222935117395079	0.251	0.242	1	CD16_Monocyte	CD16 Monocyte	Post-ART_1y vs Pre-HIV
ANKRD35	0.490905107423384	0.00309917599926075	0.002	0.001	1	CD16_Monocyte	CD16 Monocyte	Post-ART_1y vs Pre-HIV
AL158011.1	0.490914754238917	-0.00294138948972069	0.001	0.002	1	CD16_Monocyte	CD16 Monocyte	Post-ART_1y vs Pre-HIV
HOXA4	0.49104800312392	0.00135716241993763	0.001	0.001	1	CD16_Monocyte	CD16 Monocyte	Post-ART_1y vs Pre-HIV
MAP7D3	0.491152416510384	-0.0186351795374208	0.033	0.041	1	CD16_Monocyte	CD16 Monocyte	Post-ART_1y vs Pre-HIV
ZFPM2-AS1	0.491264978200532	0.00651442057568245	0.006	0.005	1	CD16_Monocyte	CD16 Monocyte	Post-ART_1y vs Pre-HIV
GRSF1	0.491275343915875	0.0159542521129379	0.194	0.182	1	CD16_Monocyte	CD16 Monocyte	Post-ART_1y vs Pre-HIV
PRDX1	0.491288979849255	-0.0253622336340502	0.145	0.154	1	CD16_Monocyte	CD16 Monocyte	Post-ART_1y vs Pre-HIV
ROPN1L	0.491290616299393	-0.00994075037125683	0.005	0.008	1	CD16_Monocyte	CD16 Monocyte	Post-ART_1y vs Pre-HIV
CC2D1B	0.491294451478703	-0.0508408297446081	0.073	0.083	1	CD16_Monocyte	CD16 Monocyte	Post-ART_1y vs Pre-HIV
AP002383.2	0.491448909576779	-0.00433555321020339	0.001	0.002	1	CD16_Monocyte	CD16 Monocyte	Post-ART_1y vs Pre-HIV
ZNF615	0.491494260395524	-0.0163577776606009	0.023	0.027	1	CD16_Monocyte	CD16 Monocyte	Post-ART_1y vs Pre-HIV
ZNF30	0.491509718412817	-0.00522044305313529	0.003	0.004	1	CD16_Monocyte	CD16 Monocyte	Post-ART_1y vs Pre-HIV
DCAF6	0.491550915751283	0.0255277190074501	0.318	0.293	1	CD16_Monocyte	CD16 Monocyte	Post-ART_1y vs Pre-HIV
WDR64	0.491632407811048	-0.0025202260651402	0.003	0.006	1	CD16_Monocyte	CD16 Monocyte	Post-ART_1y vs Pre-HIV
PGLS	0.491789286251897	0.0203509995365753	0.139	0.118	1	CD16_Monocyte	CD16 Monocyte	Post-ART_1y vs Pre-HIV
Z98200.1	0.491863288174426	-0.00324134195376588	0.001	0.002	1	CD16_Monocyte	CD16 Monocyte	Post-ART_1y vs Pre-HIV
BAG3	0.491910624651378	-0.0158103232941917	0.036	0.039	1	CD16_Monocyte	CD16 Monocyte	Post-ART_1y vs Pre-HIV
SIGLEC7	0.491967610294051	-0.0150097508093713	0.025	0.032	1	CD16_Monocyte	CD16 Monocyte	Post-ART_1y vs Pre-HIV
AL137127.1	0.492054962744659	-0.00384392632836401	0.002	0.004	1	CD16_Monocyte	CD16 Monocyte	Post-ART_1y vs Pre-HIV
CHSY3	0.492079327241354	-0.00438553941940791	0.003	0.004	1	CD16_Monocyte	CD16 Monocyte	Post-ART_1y vs Pre-HIV
AC012150.1	0.492202968020069	0.00577163063200938	0.019	0.018	1	CD16_Monocyte	CD16 Monocyte	Post-ART_1y vs Pre-HIV
AC009831.3	0.492257788081047	-0.00186008689160736	0.004	0.007	1	CD16_Monocyte	CD16 Monocyte	Post-ART_1y vs Pre-HIV
STXBP2	0.492360970330372	0.0736520594426395	0.395	0.372	1	CD16_Monocyte	CD16 Monocyte	Post-ART_1y vs Pre-HIV
ZNF140	0.492394575360344	-0.00162279578194946	0.034	0.04	1	CD16_Monocyte	CD16 Monocyte	Post-ART_1y vs Pre-HIV
TMEM53	0.492396084394809	-0.0333669670539238	0.039	0.044	1	CD16_Monocyte	CD16 Monocyte	Post-ART_1y vs Pre-HIV
LSM12	0.492415208203878	-0.0040390861695862	0.125	0.14	1	CD16_Monocyte	CD16 Monocyte	Post-ART_1y vs Pre-HIV
BAHD1	0.492419882729186	-0.0255283583455895	0.097	0.113	1	CD16_Monocyte	CD16 Monocyte	Post-ART_1y vs Pre-HIV
AL121782.1	0.492449852396753	0.001462062651545	0.002	0.001	1	CD16_Monocyte	CD16 Monocyte	Post-ART_1y vs Pre-HIV
TAB1	0.492464136569949	-0.0185711165347422	0.034	0.038	1	CD16_Monocyte	CD16 Monocyte	Post-ART_1y vs Pre-HIV
HCFC1-AS1	0.492620426303163	0.00421015976895087	0.002	0.001	1	CD16_Monocyte	CD16 Monocyte	Post-ART_1y vs Pre-HIV
ID2	0.492696140242127	0.156147017450584	0.551	0.564	1	CD16_Monocyte	CD16 Monocyte	Post-ART_1y vs Pre-HIV
UBAP2	0.492830980116063	0.0238334954980435	0.238	0.225	1	CD16_Monocyte	CD16 Monocyte	Post-ART_1y vs Pre-HIV
TTC33	0.492895654170852	-0.0514856815313531	0.366	0.368	1	CD16_Monocyte	CD16 Monocyte	Post-ART_1y vs Pre-HIV
PLOD2	0.492951785917061	-0.00783904605187377	0.002	0.003	1	CD16_Monocyte	CD16 Monocyte	Post-ART_1y vs Pre-HIV
EMP2	0.492989533447872	-0.00555379928971339	0.001	0.002	1	CD16_Monocyte	CD16 Monocyte	Post-ART_1y vs Pre-HIV
C5orf64	0.493011276718627	0.00510071035889513	0.002	0.001	1	CD16_Monocyte	CD16 Monocyte	Post-ART_1y vs Pre-HIV
GLI3	0.493038260212274	-0.00440637128666411	0.002	0.003	1	CD16_Monocyte	CD16 Monocyte	Post-ART_1y vs Pre-HIV
FAM210B	0.49316802331329	-0.0167544781037777	0.036	0.048	1	CD16_Monocyte	CD16 Monocyte	Post-ART_1y vs Pre-HIV
STOX1	0.493329509744599	0.00312084050773685	0.002	0.001	1	CD16_Monocyte	CD16 Monocyte	Post-ART_1y vs Pre-HIV
AL590550.1	0.493431586386132	-0.00548264850199746	0.001	0.002	1	CD16_Monocyte	CD16 Monocyte	Post-ART_1y vs Pre-HIV
DDX46	0.493598924763649	0.0234399423283735	0.411	0.393	1	CD16_Monocyte	CD16 Monocyte	Post-ART_1y vs Pre-HIV
TRIM62	0.493651193591237	0.019591674426557	0.164	0.148	1	CD16_Monocyte	CD16 Monocyte	Post-ART_1y vs Pre-HIV
AP1G2	0.493679764009246	0.00281800035770857	0.058	0.052	1	CD16_Monocyte	CD16 Monocyte	Post-ART_1y vs Pre-HIV
ZNF253	0.493710868098865	0.00900385746247661	0.027	0.018	1	CD16_Monocyte	CD16 Monocyte	Post-ART_1y vs Pre-HIV
HTR3B	0.493737945231979	0.00315330439801659	0.001	0.001	1	CD16_Monocyte	CD16 Monocyte	Post-ART_1y vs Pre-HIV
ZNF132	0.493788861016578	-0.00307290580686316	0.001	0.001	1	CD16_Monocyte	CD16 Monocyte	Post-ART_1y vs Pre-HIV
MFN1	0.493819681657663	0.0322614453389453	0.301	0.307	1	CD16_Monocyte	CD16 Monocyte	Post-ART_1y vs Pre-HIV
TMEM186	0.493824329856806	-0.00432475873272681	0.005	0.007	1	CD16_Monocyte	CD16 Monocyte	Post-ART_1y vs Pre-HIV
AC073343.2	0.493892443466262	0.0339204814341008	0.106	0.101	1	CD16_Monocyte	CD16 Monocyte	Post-ART_1y vs Pre-HIV
APRT	0.493918239000754	0.0211585838101174	0.11	0.115	1	CD16_Monocyte	CD16 Monocyte	Post-ART_1y vs Pre-HIV
AC007319.1	0.493961790005267	-0.0395781457961449	0.055	0.063	1	CD16_Monocyte	CD16 Monocyte	Post-ART_1y vs Pre-HIV
AL807757.1	0.494304701155771	0.00402764308754606	0.002	0.001	1	CD16_Monocyte	CD16 Monocyte	Post-ART_1y vs Pre-HIV
AL359532.1	0.494412865397609	0.00180471721028879	0.004	0.003	1	CD16_Monocyte	CD16 Monocyte	Post-ART_1y vs Pre-HIV
AC104506.1	0.494478516376926	0.00184215862282615	0.003	0.003	1	CD16_Monocyte	CD16 Monocyte	Post-ART_1y vs Pre-HIV
SMYD5	0.494479497468855	0.014078963343659	0.012	0.011	1	CD16_Monocyte	CD16 Monocyte	Post-ART_1y vs Pre-HIV
AC073476.3	0.494525453005028	0.00386967218680652	0.002	0.001	1	CD16_Monocyte	CD16 Monocyte	Post-ART_1y vs Pre-HIV
TMEM50A	0.494568320156807	0.0290740885673626	0.326	0.323	1	CD16_Monocyte	CD16 Monocyte	Post-ART_1y vs Pre-HIV
COQ8A	0.494633102267826	-0.000910567370699666	0.093	0.101	1	CD16_Monocyte	CD16 Monocyte	Post-ART_1y vs Pre-HIV
PATL1	0.494718045326538	0.0398806050168101	0.235	0.224	1	CD16_Monocyte	CD16 Monocyte	Post-ART_1y vs Pre-HIV
OGFRL1	0.494806407394306	0.00834193669230421	0.283	0.294	1	CD16_Monocyte	CD16 Monocyte	Post-ART_1y vs Pre-HIV
MGAT3	0.494811552103226	0.00141309179816676	0.001	0.001	1	CD16_Monocyte	CD16 Monocyte	Post-ART_1y vs Pre-HIV
TMED2-DT	0.494815917981943	0.00483668295067475	0.004	0.002	1	CD16_Monocyte	CD16 Monocyte	Post-ART_1y vs Pre-HIV
RBBP5	0.494828436965165	0.0317899288726941	0.128	0.122	1	CD16_Monocyte	CD16 Monocyte	Post-ART_1y vs Pre-HIV
CHRM5	0.494896839303515	-0.0195093757161441	0.029	0.036	1	CD16_Monocyte	CD16 Monocyte	Post-ART_1y vs Pre-HIV
KDM4B	0.494943363044021	-0.048522483019912	0.434	0.437	1	CD16_Monocyte	CD16 Monocyte	Post-ART_1y vs Pre-HIV
ACTN1-AS1	0.495026111896777	0.00143551102684165	0.001	0.001	1	CD16_Monocyte	CD16 Monocyte	Post-ART_1y vs Pre-HIV
VPS13A-AS1	0.495051257443636	0.00287817197625009	0.001	0.001	1	CD16_Monocyte	CD16 Monocyte	Post-ART_1y vs Pre-HIV
ZNF571-AS1	0.495067355792721	-0.0018451090011996	0.001	0.002	1	CD16_Monocyte	CD16 Monocyte	Post-ART_1y vs Pre-HIV
SLC35D1	0.495079876804426	-0.02621674158913	0.166	0.169	1	CD16_Monocyte	CD16 Monocyte	Post-ART_1y vs Pre-HIV
POLR2J2	0.495101624925943	0.0122976093941048	0.014	0.011	1	CD16_Monocyte	CD16 Monocyte	Post-ART_1y vs Pre-HIV
AC015813.8	0.4951349316415	0.00196715719678717	0.001	0.001	1	CD16_Monocyte	CD16 Monocyte	Post-ART_1y vs Pre-HIV
AC007610.5	0.495144363561575	0.00314714483509231	0.002	0.001	1	CD16_Monocyte	CD16 Monocyte	Post-ART_1y vs Pre-HIV
FAM120A	0.49514690127847	-0.0105196749497272	0.613	0.602	1	CD16_Monocyte	CD16 Monocyte	Post-ART_1y vs Pre-HIV
AC010491.2	0.495278314883588	-0.00292847183208203	0.001	0.001	1	CD16_Monocyte	CD16 Monocyte	Post-ART_1y vs Pre-HIV
AC107375.1	0.495329469492515	-0.012028621699092	0.014	0.018	1	CD16_Monocyte	CD16 Monocyte	Post-ART_1y vs Pre-HIV
LINC02087	0.495469224252795	0.031350461362444	0.004	0.003	1	CD16_Monocyte	CD16 Monocyte	Post-ART_1y vs Pre-HIV
AL096870.6	0.495567717876048	-0.00402471162540417	0.001	0.002	1	CD16_Monocyte	CD16 Monocyte	Post-ART_1y vs Pre-HIV
YIPF3	0.495622702563163	-0.00881624482228263	0.076	0.079	1	CD16_Monocyte	CD16 Monocyte	Post-ART_1y vs Pre-HIV
GPR61	0.495660491530263	0.00445021914238387	0.003	0.002	1	CD16_Monocyte	CD16 Monocyte	Post-ART_1y vs Pre-HIV
CNNM3	0.495812867332025	0.0209156432456111	0.054	0.053	1	CD16_Monocyte	CD16 Monocyte	Post-ART_1y vs Pre-HIV
GP6	0.495832844511191	0.00930318606593966	0.119	0.107	1	CD16_Monocyte	CD16 Monocyte	Post-ART_1y vs Pre-HIV
PSRC1	0.495876088286625	-0.00768969244507657	0.004	0.006	1	CD16_Monocyte	CD16 Monocyte	Post-ART_1y vs Pre-HIV
BAALC-AS1	0.495970238045604	0.00293392700991165	0.004	0.002	1	CD16_Monocyte	CD16 Monocyte	Post-ART_1y vs Pre-HIV
AC105290.1	0.496027554664764	-0.00239656705197016	0.001	0.002	1	CD16_Monocyte	CD16 Monocyte	Post-ART_1y vs Pre-HIV
GNPTAB	0.496036501673033	-0.0681104710811224	0.465	0.469	1	CD16_Monocyte	CD16 Monocyte	Post-ART_1y vs Pre-HIV
CCR7	0.496080595393575	-0.0121604169488095	0.031	0.04	1	CD16_Monocyte	CD16 Monocyte	Post-ART_1y vs Pre-HIV
PSKH1	0.496093171624613	-0.00660414532920839	0.036	0.041	1	CD16_Monocyte	CD16 Monocyte	Post-ART_1y vs Pre-HIV
AC004542.2	0.496123395049061	0.00903215563797979	0.009	0.008	1	CD16_Monocyte	CD16 Monocyte	Post-ART_1y vs Pre-HIV
POP7	0.496255739666345	-0.00923335380423949	0.022	0.024	1	CD16_Monocyte	CD16 Monocyte	Post-ART_1y vs Pre-HIV
AC092910.3	0.496316364521128	0.00652034156786518	0.014	0.013	1	CD16_Monocyte	CD16 Monocyte	Post-ART_1y vs Pre-HIV
CARD16	0.496440611339336	0.0132289596368751	0.149	0.13	1	CD16_Monocyte	CD16 Monocyte	Post-ART_1y vs Pre-HIV
KHNYN	0.49649672533775	-0.0215655456190267	0.131	0.141	1	CD16_Monocyte	CD16 Monocyte	Post-ART_1y vs Pre-HIV
AL008628.1	0.496526670834882	-0.00431570781056824	0.001	0.002	1	CD16_Monocyte	CD16 Monocyte	Post-ART_1y vs Pre-HIV
AF305872.2	0.496629156397509	-0.0151676459435047	0.051	0.055	1	CD16_Monocyte	CD16 Monocyte	Post-ART_1y vs Pre-HIV
AC103987.2	0.496692256078157	0.00197184878667133	0.001	0.001	1	CD16_Monocyte	CD16 Monocyte	Post-ART_1y vs Pre-HIV
STK17A	0.496734690960267	0.0282140186460864	0.22	0.21	1	CD16_Monocyte	CD16 Monocyte	Post-ART_1y vs Pre-HIV
MAPK13	0.496743656073399	0.0108814822253443	0.013	0.013	1	CD16_Monocyte	CD16 Monocyte	Post-ART_1y vs Pre-HIV
AC073863.1	0.496784115335375	-0.0160710918666861	0.006	0.009	1	CD16_Monocyte	CD16 Monocyte	Post-ART_1y vs Pre-HIV
CBR1	0.496814203334622	0.0151099094571097	0.046	0.039	1	CD16_Monocyte	CD16 Monocyte	Post-ART_1y vs Pre-HIV
LEKR1	0.496853203465811	0.0135076469537041	0.021	0.02	1	CD16_Monocyte	CD16 Monocyte	Post-ART_1y vs Pre-HIV
AL157392.3	0.496916883310883	-0.0194823326298976	0.051	0.06	1	CD16_Monocyte	CD16 Monocyte	Post-ART_1y vs Pre-HIV
ZNF442	0.496947289307191	-0.00136226301977914	0.002	0.003	1	CD16_Monocyte	CD16 Monocyte	Post-ART_1y vs Pre-HIV
CCDC125	0.497029648561176	-0.0254668797042049	0.068	0.073	1	CD16_Monocyte	CD16 Monocyte	Post-ART_1y vs Pre-HIV
HMGN3	0.497081062845248	0.0544990449483903	0.327	0.311	1	CD16_Monocyte	CD16 Monocyte	Post-ART_1y vs Pre-HIV
AC005909.2	0.497180493765916	-0.00303333765876352	0.001	0.002	1	CD16_Monocyte	CD16 Monocyte	Post-ART_1y vs Pre-HIV
ADAM23	0.497188981356106	-0.0216720347163433	0.004	0.008	1	CD16_Monocyte	CD16 Monocyte	Post-ART_1y vs Pre-HIV
AC245140.2	0.497277551178659	0.0103788669911542	0.013	0.012	1	CD16_Monocyte	CD16 Monocyte	Post-ART_1y vs Pre-HIV
ZBTB37	0.497294807375729	0.0191490900619266	0.093	0.083	1	CD16_Monocyte	CD16 Monocyte	Post-ART_1y vs Pre-HIV
AC128685.1	0.497298420131047	0.00265409313715501	0.003	0.002	1	CD16_Monocyte	CD16 Monocyte	Post-ART_1y vs Pre-HIV
FGF18	0.497308449513096	-0.00283142721549741	0.002	0.004	1	CD16_Monocyte	CD16 Monocyte	Post-ART_1y vs Pre-HIV
BCAP31	0.497407620172916	0.000902594090176234	0.22	0.208	1	CD16_Monocyte	CD16 Monocyte	Post-ART_1y vs Pre-HIV
ENOX2	0.497482233476025	0.0134376099583287	0.184	0.16	1	CD16_Monocyte	CD16 Monocyte	Post-ART_1y vs Pre-HIV
FAM167A-AS1	0.497634314620535	-0.00519057593191584	0.002	0.004	1	CD16_Monocyte	CD16 Monocyte	Post-ART_1y vs Pre-HIV
AC091564.2	0.497699383320774	0.00225824100759876	0.001	0.001	1	CD16_Monocyte	CD16 Monocyte	Post-ART_1y vs Pre-HIV
AC092755.1	0.497808628783332	0.00461743877777199	0.001	0.001	1	CD16_Monocyte	CD16 Monocyte	Post-ART_1y vs Pre-HIV
AC068051.1	0.497926106486404	0.0153392211246387	0.017	0.011	1	CD16_Monocyte	CD16 Monocyte	Post-ART_1y vs Pre-HIV
NHEJ1	0.498049785591366	0.015323321000246	0.062	0.052	1	CD16_Monocyte	CD16 Monocyte	Post-ART_1y vs Pre-HIV
MOSPD1	0.498057953792999	-0.0183837743247814	0.026	0.029	1	CD16_Monocyte	CD16 Monocyte	Post-ART_1y vs Pre-HIV
AP005059.2	0.498224456909171	-0.0234652370845935	0.193	0.2	1	CD16_Monocyte	CD16 Monocyte	Post-ART_1y vs Pre-HIV
SEC62-AS1	0.498250064214385	0.0136870059098926	0.024	0.017	1	CD16_Monocyte	CD16 Monocyte	Post-ART_1y vs Pre-HIV
ACVR1B	0.498297621435234	-0.0112907504804711	0.348	0.345	1	CD16_Monocyte	CD16 Monocyte	Post-ART_1y vs Pre-HIV
SAMMSON	0.498298139690307	0.00492180169031166	0.007	0.005	1	CD16_Monocyte	CD16 Monocyte	Post-ART_1y vs Pre-HIV
ZNF566	0.498387389460226	-0.0100812723882975	0.015	0.018	1	CD16_Monocyte	CD16 Monocyte	Post-ART_1y vs Pre-HIV
AC113404.1	0.498507168296893	0.00265534297717256	0.002	0.001	1	CD16_Monocyte	CD16 Monocyte	Post-ART_1y vs Pre-HIV
SEMA7A	0.498540329975859	-0.00653080632395382	0.005	0.009	1	CD16_Monocyte	CD16 Monocyte	Post-ART_1y vs Pre-HIV
SIAH3	0.498565277537022	-0.00693206659607597	0.001	0.001	1	CD16_Monocyte	CD16 Monocyte	Post-ART_1y vs Pre-HIV
WBP2	0.498574264846737	-0.0155055346665556	0.121	0.121	1	CD16_Monocyte	CD16 Monocyte	Post-ART_1y vs Pre-HIV
DRG2	0.498730926414075	0.0193977406130819	0.089	0.078	1	CD16_Monocyte	CD16 Monocyte	Post-ART_1y vs Pre-HIV
AL589669.1	0.498801800944395	0.00246699311825036	0.001	0.001	1	CD16_Monocyte	CD16 Monocyte	Post-ART_1y vs Pre-HIV
PGF	0.498877063142962	0.00332274418065127	0.003	0.002	1	CD16_Monocyte	CD16 Monocyte	Post-ART_1y vs Pre-HIV
HYAL1	0.498916822218832	0.00988195781642178	0.009	0.008	1	CD16_Monocyte	CD16 Monocyte	Post-ART_1y vs Pre-HIV
GOLPH3	0.49899222556251	-0.0985959860761036	0.489	0.494	1	CD16_Monocyte	CD16 Monocyte	Post-ART_1y vs Pre-HIV
AC114730.2	0.499072423302735	0.00909287892670733	0.007	0.006	1	CD16_Monocyte	CD16 Monocyte	Post-ART_1y vs Pre-HIV
SMIM13	0.499087183695703	0.0341990903179513	0.065	0.061	1	CD16_Monocyte	CD16 Monocyte	Post-ART_1y vs Pre-HIV
CD2BP2	0.499227301496825	0.00815841652204322	0.099	0.085	1	CD16_Monocyte	CD16 Monocyte	Post-ART_1y vs Pre-HIV
FMN1	0.499344061568821	0.049389173014235	0.037	0.031	1	CD16_Monocyte	CD16 Monocyte	Post-ART_1y vs Pre-HIV
HIST1H3E	0.499421041138604	-0.00661514265002905	0.004	0.006	1	CD16_Monocyte	CD16 Monocyte	Post-ART_1y vs Pre-HIV
AC090241.2	0.499567082261228	-0.00499801997176778	0.003	0.004	1	CD16_Monocyte	CD16 Monocyte	Post-ART_1y vs Pre-HIV
AC123768.5	0.499607909907327	-0.00741347228791397	0.003	0.005	1	CD16_Monocyte	CD16 Monocyte	Post-ART_1y vs Pre-HIV
LAPTM4B	0.499780881609718	-0.00780470270880049	0.012	0.013	1	CD16_Monocyte	CD16 Monocyte	Post-ART_1y vs Pre-HIV
AC087284.1	0.499899141660222	-0.0146211289182033	0.051	0.059	1	CD16_Monocyte	CD16 Monocyte	Post-ART_1y vs Pre-HIV
ACYP1	0.500044533882224	0.00255201788199638	0.009	0.007	1	CD16_Monocyte	CD16 Monocyte	Post-ART_1y vs Pre-HIV
C1orf43	0.500045067844693	-0.0167981997253995	0.196	0.207	1	CD16_Monocyte	CD16 Monocyte	Post-ART_1y vs Pre-HIV
PRSS3	0.500153177129074	-0.00724432088771549	0.003	0.006	1	CD16_Monocyte	CD16 Monocyte	Post-ART_1y vs Pre-HIV
AC005757.1	0.500238600156544	0.00153431654411164	0.001	0.001	1	CD16_Monocyte	CD16 Monocyte	Post-ART_1y vs Pre-HIV
RPF1	0.500241657411099	0.0136921114179116	0.289	0.274	1	CD16_Monocyte	CD16 Monocyte	Post-ART_1y vs Pre-HIV
SCN9A	0.50024489235493	-0.00786123197552182	0.002	0.003	1	CD16_Monocyte	CD16 Monocyte	Post-ART_1y vs Pre-HIV
MIR17HG	0.500318814440383	0.00885683290116805	0.021	0.02	1	CD16_Monocyte	CD16 Monocyte	Post-ART_1y vs Pre-HIV
AC026894.1	0.500336146091611	0.00114769595806864	0.002	0.001	1	CD16_Monocyte	CD16 Monocyte	Post-ART_1y vs Pre-HIV
AC007666.2	0.500337520130519	-0.00195475903899386	0.001	0.002	1	CD16_Monocyte	CD16 Monocyte	Post-ART_1y vs Pre-HIV
AC079209.2	0.500340563009981	0.0222896764341571	0.253	0.229	1	CD16_Monocyte	CD16 Monocyte	Post-ART_1y vs Pre-HIV
MPG	0.500376997693788	0.0223756593266082	0.058	0.047	1	CD16_Monocyte	CD16 Monocyte	Post-ART_1y vs Pre-HIV
PRKAR1A	0.500383397745126	0.0259815839637227	0.347	0.335	1	CD16_Monocyte	CD16 Monocyte	Post-ART_1y vs Pre-HIV
AL358332.1	0.500386770617283	-0.00388373258499045	0.003	0.004	1	CD16_Monocyte	CD16 Monocyte	Post-ART_1y vs Pre-HIV
AC006504.5	0.500460788825391	0.00068359830578376	0.017	0.013	1	CD16_Monocyte	CD16 Monocyte	Post-ART_1y vs Pre-HIV
HIST1H2BE	0.500465626303746	-0.0149012563412849	0.026	0.034	1	CD16_Monocyte	CD16 Monocyte	Post-ART_1y vs Pre-HIV
CDC37L1-DT	0.500475991225827	0.00510821065753175	0.011	0.008	1	CD16_Monocyte	CD16 Monocyte	Post-ART_1y vs Pre-HIV
AC007991.3	0.500523228714554	0.00652249760429961	0.006	0.006	1	CD16_Monocyte	CD16 Monocyte	Post-ART_1y vs Pre-HIV
TAFA5	0.500559481437099	-0.00342462647097191	0.001	0.003	1	CD16_Monocyte	CD16 Monocyte	Post-ART_1y vs Pre-HIV
MTMR2	0.500577944569885	-0.0295460435145736	0.068	0.079	1	CD16_Monocyte	CD16 Monocyte	Post-ART_1y vs Pre-HIV
ROMO1	0.500579926652649	-0.00389990063040803	0.019	0.032	1	CD16_Monocyte	CD16 Monocyte	Post-ART_1y vs Pre-HIV
PI16	0.500648742857874	0.00168643190827592	0.002	0.001	1	CD16_Monocyte	CD16 Monocyte	Post-ART_1y vs Pre-HIV
LETM2	0.500663889593987	0.0182419123935987	0.034	0.032	1	CD16_Monocyte	CD16 Monocyte	Post-ART_1y vs Pre-HIV
TAX1BP3	0.500672708074876	0.00241575220443652	0.026	0.021	1	CD16_Monocyte	CD16 Monocyte	Post-ART_1y vs Pre-HIV
AL359643.3	0.500693787849576	0.00145082932518456	0.005	0.004	1	CD16_Monocyte	CD16 Monocyte	Post-ART_1y vs Pre-HIV
ZNF548	0.500711887406455	0.0196205093601143	0.037	0.032	1	CD16_Monocyte	CD16 Monocyte	Post-ART_1y vs Pre-HIV
AL603910.1	0.500729477822624	0.00199946603156196	0.002	0.001	1	CD16_Monocyte	CD16 Monocyte	Post-ART_1y vs Pre-HIV
MLKL	0.500771379051414	-0.00432064728866555	0.166	0.174	1	CD16_Monocyte	CD16 Monocyte	Post-ART_1y vs Pre-HIV
ZNF454	0.50077937049258	0.00221584482386734	0.002	0.001	1	CD16_Monocyte	CD16 Monocyte	Post-ART_1y vs Pre-HIV
UBAC2	0.500888228426878	-0.0110040894819012	0.708	0.729	1	CD16_Monocyte	CD16 Monocyte	Post-ART_1y vs Pre-HIV
SIAH2-AS1	0.500892781714829	-0.0323076295494802	0.041	0.055	1	CD16_Monocyte	CD16 Monocyte	Post-ART_1y vs Pre-HIV
HS3ST6	0.500965607802924	0.00231696244151758	0.001	0.001	1	CD16_Monocyte	CD16 Monocyte	Post-ART_1y vs Pre-HIV
AC046195.1	0.501060761177858	0.00464002800243988	0.008	0.007	1	CD16_Monocyte	CD16 Monocyte	Post-ART_1y vs Pre-HIV
TTC13	0.501076020111709	0.031804968404661	0.123	0.099	1	CD16_Monocyte	CD16 Monocyte	Post-ART_1y vs Pre-HIV
MUC20	0.501093164616361	-0.00991841889556433	0.011	0.015	1	CD16_Monocyte	CD16 Monocyte	Post-ART_1y vs Pre-HIV
WDR59	0.501136541733521	0.0141088097778467	0.153	0.13	1	CD16_Monocyte	CD16 Monocyte	Post-ART_1y vs Pre-HIV
AL021978.1	0.501445986269588	-0.00296597046613194	0.003	0.006	1	CD16_Monocyte	CD16 Monocyte	Post-ART_1y vs Pre-HIV
ZNF224	0.501677168555334	-0.0131888711465871	0.093	0.099	1	CD16_Monocyte	CD16 Monocyte	Post-ART_1y vs Pre-HIV
ACAP2	0.501730080736313	-0.0793513853413073	0.935	0.924	1	CD16_Monocyte	CD16 Monocyte	Post-ART_1y vs Pre-HIV
LINC01099	0.50174497737366	-0.0063475849752027	0.002	0.004	1	CD16_Monocyte	CD16 Monocyte	Post-ART_1y vs Pre-HIV
ZNF687-AS1	0.502012158981812	-0.00556987544740574	0.008	0.011	1	CD16_Monocyte	CD16 Monocyte	Post-ART_1y vs Pre-HIV
NR2F1-AS1	0.502019196608366	0.00310867366315592	0.002	0.001	1	CD16_Monocyte	CD16 Monocyte	Post-ART_1y vs Pre-HIV
LINC01354	0.502154195003954	-0.00301615028537596	0.001	0.002	1	CD16_Monocyte	CD16 Monocyte	Post-ART_1y vs Pre-HIV
NKG7	0.502193294286824	-0.0126305277345202	0.014	0.016	1	CD16_Monocyte	CD16 Monocyte	Post-ART_1y vs Pre-HIV
POU6F2	0.502214758677266	-0.000385326428406368	0.004	0.002	1	CD16_Monocyte	CD16 Monocyte	Post-ART_1y vs Pre-HIV
SMIM20	0.502273096438607	-0.024884869504762	0.041	0.046	1	CD16_Monocyte	CD16 Monocyte	Post-ART_1y vs Pre-HIV
L1CAM	0.502295763648238	0.0012746605243823	0.001	0.001	1	CD16_Monocyte	CD16 Monocyte	Post-ART_1y vs Pre-HIV
EDN1	0.502302802624725	0.00620119618911564	0.01	0.006	1	CD16_Monocyte	CD16 Monocyte	Post-ART_1y vs Pre-HIV
LY6G5B	0.502362892699757	0.0298149922757003	0.066	0.06	1	CD16_Monocyte	CD16 Monocyte	Post-ART_1y vs Pre-HIV
DENND2A	0.502395582009263	0.0108172264986573	0.009	0.007	1	CD16_Monocyte	CD16 Monocyte	Post-ART_1y vs Pre-HIV
CA6	0.502400836249408	0.00289052414073486	0.003	0.003	1	CD16_Monocyte	CD16 Monocyte	Post-ART_1y vs Pre-HIV
AL021707.5	0.502475791214726	-0.00812716261099222	0.003	0.006	1	CD16_Monocyte	CD16 Monocyte	Post-ART_1y vs Pre-HIV
MXD4	0.502558277915312	-0.0216102705394601	0.17	0.175	1	CD16_Monocyte	CD16 Monocyte	Post-ART_1y vs Pre-HIV
POMT2	0.502630287880238	0.0123073127737479	0.025	0.02	1	CD16_Monocyte	CD16 Monocyte	Post-ART_1y vs Pre-HIV
THBD	0.502661103747568	0.00909702462102858	0.011	0.008	1	CD16_Monocyte	CD16 Monocyte	Post-ART_1y vs Pre-HIV
AC002558.3	0.502746149301211	0.0316668316761903	0.091	0.083	1	CD16_Monocyte	CD16 Monocyte	Post-ART_1y vs Pre-HIV
AC104971.2	0.502757700697561	0.00614249823274108	0.003	0.001	1	CD16_Monocyte	CD16 Monocyte	Post-ART_1y vs Pre-HIV
AC004801.6	0.502768418725548	-0.00431036978836336	0.001	0.002	1	CD16_Monocyte	CD16 Monocyte	Post-ART_1y vs Pre-HIV
RBM14	0.502790432294685	0.0458811409986182	0.165	0.154	1	CD16_Monocyte	CD16 Monocyte	Post-ART_1y vs Pre-HIV
DIO2	0.503029997038008	-0.00182478828176591	0.001	0.001	1	CD16_Monocyte	CD16 Monocyte	Post-ART_1y vs Pre-HIV
DCTN1	0.503084323572556	0.0147406481288979	0.142	0.127	1	CD16_Monocyte	CD16 Monocyte	Post-ART_1y vs Pre-HIV
CERNA1	0.503097097741787	0.00322673193716293	0.006	0.004	1	CD16_Monocyte	CD16 Monocyte	Post-ART_1y vs Pre-HIV
AC111170.1	0.503153786653985	-0.0297872809453323	0.035	0.043	1	CD16_Monocyte	CD16 Monocyte	Post-ART_1y vs Pre-HIV
AC008415.1	0.503160194065028	-0.00823362391595357	0.005	0.008	1	CD16_Monocyte	CD16 Monocyte	Post-ART_1y vs Pre-HIV
ZNF772	0.503593230324798	-0.00421869145472484	0.001	0.004	1	CD16_Monocyte	CD16 Monocyte	Post-ART_1y vs Pre-HIV
C4orf45	0.503641843049433	-0.0356287570702173	0.032	0.036	1	CD16_Monocyte	CD16 Monocyte	Post-ART_1y vs Pre-HIV
SRPRA	0.503645705618577	0.03572608551824	0.2	0.198	1	CD16_Monocyte	CD16 Monocyte	Post-ART_1y vs Pre-HIV
ZNF382	0.503651617104909	0.00399000200900464	0.006	0.004	1	CD16_Monocyte	CD16 Monocyte	Post-ART_1y vs Pre-HIV
PRKCQ	0.503672214430654	0.0604237912412606	0.093	0.081	1	CD16_Monocyte	CD16 Monocyte	Post-ART_1y vs Pre-HIV
MAP3K21	0.503732090945652	0.0146052425626215	0.013	0.012	1	CD16_Monocyte	CD16 Monocyte	Post-ART_1y vs Pre-HIV
LINC00858	0.503759646826037	0.000824370593792266	0.002	0.001	1	CD16_Monocyte	CD16 Monocyte	Post-ART_1y vs Pre-HIV
RRP9	0.503779502255002	0.00841508979981142	0.019	0.015	1	CD16_Monocyte	CD16 Monocyte	Post-ART_1y vs Pre-HIV
SLC12A8	0.50378075193022	-0.0036911862391961	0.012	0.017	1	CD16_Monocyte	CD16 Monocyte	Post-ART_1y vs Pre-HIV
SLC38A5	0.50386597019215	0.00124672501768686	0.004	0.003	1	CD16_Monocyte	CD16 Monocyte	Post-ART_1y vs Pre-HIV
AC107973.1	0.503907755603496	-0.00286333980760269	0.001	0.002	1	CD16_Monocyte	CD16 Monocyte	Post-ART_1y vs Pre-HIV
LAGE3	0.503993377742253	-0.00875387931755615	0.01	0.015	1	CD16_Monocyte	CD16 Monocyte	Post-ART_1y vs Pre-HIV
GPR174	0.504115778486563	0.0431737508583728	0.194	0.167	1	CD16_Monocyte	CD16 Monocyte	Post-ART_1y vs Pre-HIV
AC018761.3	0.504118453558566	-0.000250076645611054	0.001	0.002	1	CD16_Monocyte	CD16 Monocyte	Post-ART_1y vs Pre-HIV
SEMA6C	0.504165656318238	-0.00206820348114107	0.001	0.001	1	CD16_Monocyte	CD16 Monocyte	Post-ART_1y vs Pre-HIV
AC104126.1	0.504257022490436	-0.00560622473363503	0.003	0.003	1	CD16_Monocyte	CD16 Monocyte	Post-ART_1y vs Pre-HIV
SEL1L2	0.504364066760155	-0.00263643189258057	0.001	0.003	1	CD16_Monocyte	CD16 Monocyte	Post-ART_1y vs Pre-HIV
Z98884.1	0.504465461748654	-0.00965286065241088	0.008	0.011	1	CD16_Monocyte	CD16 Monocyte	Post-ART_1y vs Pre-HIV
TRGJP1	0.504527589275568	0.00212836002543822	0.001	0.001	1	CD16_Monocyte	CD16 Monocyte	Post-ART_1y vs Pre-HIV
DNM1L	0.504545120758649	-0.0518997269384573	0.503	0.512	1	CD16_Monocyte	CD16 Monocyte	Post-ART_1y vs Pre-HIV
AC097717.1	0.504588438848179	0.00860103222055386	0.007	0.006	1	CD16_Monocyte	CD16 Monocyte	Post-ART_1y vs Pre-HIV
DOCK1	0.50463451481704	0.00363120562956839	0.011	0.01	1	CD16_Monocyte	CD16 Monocyte	Post-ART_1y vs Pre-HIV
AL731553.1	0.504679121930427	0.00583210836249306	0.005	0.003	1	CD16_Monocyte	CD16 Monocyte	Post-ART_1y vs Pre-HIV
CGRRF1	0.504683751043249	-0.0102240214506319	0.081	0.088	1	CD16_Monocyte	CD16 Monocyte	Post-ART_1y vs Pre-HIV
LINC02201	0.504751703518769	0.00326875867456039	0.004	0.003	1	CD16_Monocyte	CD16 Monocyte	Post-ART_1y vs Pre-HIV
AC234582.1	0.504803368796117	-0.00283407858792119	0.003	0.004	1	CD16_Monocyte	CD16 Monocyte	Post-ART_1y vs Pre-HIV
LINC00402	0.504814883297897	0.00283300881187028	0.005	0.006	1	CD16_Monocyte	CD16 Monocyte	Post-ART_1y vs Pre-HIV
TM9SF4	0.504900558515188	0.0219481290000962	0.418	0.41	1	CD16_Monocyte	CD16 Monocyte	Post-ART_1y vs Pre-HIV
SAMSN1-AS1	0.50493843905797	-0.0202056447257164	0.01	0.014	1	CD16_Monocyte	CD16 Monocyte	Post-ART_1y vs Pre-HIV
LINC00662	0.504939586545197	-0.0380382843202765	0.031	0.036	1	CD16_Monocyte	CD16 Monocyte	Post-ART_1y vs Pre-HIV
ACAA2	0.504940819056527	0.0155115308565316	0.147	0.136	1	CD16_Monocyte	CD16 Monocyte	Post-ART_1y vs Pre-HIV
LINC02842	0.504994987688736	-0.00578550123839867	0.001	0.002	1	CD16_Monocyte	CD16 Monocyte	Post-ART_1y vs Pre-HIV
AL137802.2	0.505055056885641	0.00467319466735549	0.004	0.004	1	CD16_Monocyte	CD16 Monocyte	Post-ART_1y vs Pre-HIV
ILF2	0.505093222140393	0.0253881048357351	0.112	0.109	1	CD16_Monocyte	CD16 Monocyte	Post-ART_1y vs Pre-HIV
MED21	0.505127336399088	0.0163585144132707	0.268	0.251	1	CD16_Monocyte	CD16 Monocyte	Post-ART_1y vs Pre-HIV
ZSCAN18	0.505133763537108	0.00783445171840584	0.012	0.011	1	CD16_Monocyte	CD16 Monocyte	Post-ART_1y vs Pre-HIV
AL121990.1	0.505142569137106	0.00179395171191959	0.004	0.003	1	CD16_Monocyte	CD16 Monocyte	Post-ART_1y vs Pre-HIV
TRAPPC8	0.505227990578429	-0.00450417653293145	0.322	0.328	1	CD16_Monocyte	CD16 Monocyte	Post-ART_1y vs Pre-HIV
TRGV4	0.505272375464288	-0.00112699883719297	0.001	0.002	1	CD16_Monocyte	CD16 Monocyte	Post-ART_1y vs Pre-HIV
ZNF709	0.50527504753648	-0.0200109551749702	0.021	0.025	1	CD16_Monocyte	CD16 Monocyte	Post-ART_1y vs Pre-HIV
LYG1	0.505285136953746	0.00468596002659443	0.008	0.005	1	CD16_Monocyte	CD16 Monocyte	Post-ART_1y vs Pre-HIV
AC023024.1	0.505312527307127	0.00327600169831166	0.003	0.002	1	CD16_Monocyte	CD16 Monocyte	Post-ART_1y vs Pre-HIV
AC009879.4	0.505366696691063	0.00570341644789974	0.007	0.005	1	CD16_Monocyte	CD16 Monocyte	Post-ART_1y vs Pre-HIV
AL132712.1	0.505380853007394	-0.00418650569031054	0.001	0.002	1	CD16_Monocyte	CD16 Monocyte	Post-ART_1y vs Pre-HIV
ALKBH7	0.505387889465444	-0.00862694792479796	0.073	0.073	1	CD16_Monocyte	CD16 Monocyte	Post-ART_1y vs Pre-HIV
AL121944.1	0.505443738335029	0.0223295948769583	0.031	0.032	1	CD16_Monocyte	CD16 Monocyte	Post-ART_1y vs Pre-HIV
SEMA6A	0.505450754631703	0.00510602732234307	0.028	0.025	1	CD16_Monocyte	CD16 Monocyte	Post-ART_1y vs Pre-HIV
SENP1	0.505505551236801	0.00279693850709661	0.17	0.182	1	CD16_Monocyte	CD16 Monocyte	Post-ART_1y vs Pre-HIV
MEI1	0.505583225553942	0.0124159132833983	0.068	0.059	1	CD16_Monocyte	CD16 Monocyte	Post-ART_1y vs Pre-HIV
AL117327.1	0.505613979897501	-0.00736544284361143	0.001	0.002	1	CD16_Monocyte	CD16 Monocyte	Post-ART_1y vs Pre-HIV
AL357507.1	0.505666520687019	-0.00372944278921117	0.001	0.003	1	CD16_Monocyte	CD16 Monocyte	Post-ART_1y vs Pre-HIV
SHISAL2B	0.505682600445761	0.0018733742076754	0.002	0.001	1	CD16_Monocyte	CD16 Monocyte	Post-ART_1y vs Pre-HIV
ZNF727	0.505742420211858	0.00153699472442908	0.002	0.001	1	CD16_Monocyte	CD16 Monocyte	Post-ART_1y vs Pre-HIV
PVALEF	0.505768135510463	0.0027274067818165	0.001	0.001	1	CD16_Monocyte	CD16 Monocyte	Post-ART_1y vs Pre-HIV
AC010327.7	0.505858788752096	0.00331883647833149	0.002	0.001	1	CD16_Monocyte	CD16 Monocyte	Post-ART_1y vs Pre-HIV
TRBC1	0.505958034974048	-0.00487217725005081	0.013	0.012	1	CD16_Monocyte	CD16 Monocyte	Post-ART_1y vs Pre-HIV
WAC	0.505986033113835	-0.00967093563781152	0.936	0.948	1	CD16_Monocyte	CD16 Monocyte	Post-ART_1y vs Pre-HIV
VASN	0.506015817814086	0.0175115015172257	0.044	0.039	1	CD16_Monocyte	CD16 Monocyte	Post-ART_1y vs Pre-HIV
C2orf50	0.50611038953055	0.00768220261825705	0.004	0.002	1	CD16_Monocyte	CD16 Monocyte	Post-ART_1y vs Pre-HIV
AL359921.1	0.506112766688145	-0.00434925388534052	0.029	0.036	1	CD16_Monocyte	CD16 Monocyte	Post-ART_1y vs Pre-HIV
ABHD15	0.506211658483269	0.0146652046678682	0.023	0.018	1	CD16_Monocyte	CD16 Monocyte	Post-ART_1y vs Pre-HIV
THBS3	0.506222406315166	-0.0138984997888207	0.025	0.032	1	CD16_Monocyte	CD16 Monocyte	Post-ART_1y vs Pre-HIV
TTC32	0.506338286766348	-0.0172242514293193	0.042	0.051	1	CD16_Monocyte	CD16 Monocyte	Post-ART_1y vs Pre-HIV
AC026471.4	0.506394589882115	-0.0121882515084292	0.008	0.01	1	CD16_Monocyte	CD16 Monocyte	Post-ART_1y vs Pre-HIV
INTS6-AS1	0.506458424271154	0.00790094893018631	0.03	0.025	1	CD16_Monocyte	CD16 Monocyte	Post-ART_1y vs Pre-HIV
CBFA2T2	0.506617754008583	-0.0425071025427679	0.339	0.351	1	CD16_Monocyte	CD16 Monocyte	Post-ART_1y vs Pre-HIV
PM20D2	0.506647640944476	0.00152871538402441	0.025	0.018	1	CD16_Monocyte	CD16 Monocyte	Post-ART_1y vs Pre-HIV
AC018752.1	0.506661294761165	0.00724562073471366	0.005	0.004	1	CD16_Monocyte	CD16 Monocyte	Post-ART_1y vs Pre-HIV
AL445524.1	0.50666982989615	0.00629219679021456	0.012	0.009	1	CD16_Monocyte	CD16 Monocyte	Post-ART_1y vs Pre-HIV
AC245060.2	0.506719177134066	0.00296426781762769	0.002	0.001	1	CD16_Monocyte	CD16 Monocyte	Post-ART_1y vs Pre-HIV
AL353604.1	0.506737679177982	-0.00302439805021424	0.001	0.001	1	CD16_Monocyte	CD16 Monocyte	Post-ART_1y vs Pre-HIV
MYEF2	0.506864676710611	-0.0115994976082041	0.029	0.036	1	CD16_Monocyte	CD16 Monocyte	Post-ART_1y vs Pre-HIV
AC005224.2	0.506905890639123	-0.00627757741313612	0.007	0.01	1	CD16_Monocyte	CD16 Monocyte	Post-ART_1y vs Pre-HIV
SNRPB2	0.506930322263067	-0.00304552178245521	0.15	0.144	1	CD16_Monocyte	CD16 Monocyte	Post-ART_1y vs Pre-HIV
INO80-AS1	0.506931037977586	-0.0225434131458776	0.043	0.054	1	CD16_Monocyte	CD16 Monocyte	Post-ART_1y vs Pre-HIV
AP3M1	0.50695057359958	-0.0597147286685018	0.139	0.153	1	CD16_Monocyte	CD16 Monocyte	Post-ART_1y vs Pre-HIV
AC068413.1	0.506963969054218	-0.000451906085206773	0.001	0.002	1	CD16_Monocyte	CD16 Monocyte	Post-ART_1y vs Pre-HIV
EPGN	0.507118114519769	0.012253516029721	0.002	0.002	1	CD16_Monocyte	CD16 Monocyte	Post-ART_1y vs Pre-HIV
NPR1	0.507160051332367	-0.00348050772958041	0.001	0.002	1	CD16_Monocyte	CD16 Monocyte	Post-ART_1y vs Pre-HIV
AL139384.1	0.507172125050589	0.00633175163593157	0.009	0.006	1	CD16_Monocyte	CD16 Monocyte	Post-ART_1y vs Pre-HIV
OR51M1	0.507185819890342	0.00166822912793905	0.001	0.001	1	CD16_Monocyte	CD16 Monocyte	Post-ART_1y vs Pre-HIV
RXYLT1-AS1	0.507281488453506	-0.00141631188369353	0.001	0.001	1	CD16_Monocyte	CD16 Monocyte	Post-ART_1y vs Pre-HIV
EIF3J	0.507305990915127	0.0415367433468777	0.265	0.254	1	CD16_Monocyte	CD16 Monocyte	Post-ART_1y vs Pre-HIV
TTC30B	0.507493055745873	-0.00522891862005554	0.003	0.004	1	CD16_Monocyte	CD16 Monocyte	Post-ART_1y vs Pre-HIV
USF3	0.507557506576218	0.035258835752081	0.318	0.306	1	CD16_Monocyte	CD16 Monocyte	Post-ART_1y vs Pre-HIV
AC092720.1	0.507602951419624	-0.0036688367270849	0.001	0.002	1	CD16_Monocyte	CD16 Monocyte	Post-ART_1y vs Pre-HIV
HIBADH	0.507608652292835	-0.0369251487648149	0.187	0.185	1	CD16_Monocyte	CD16 Monocyte	Post-ART_1y vs Pre-HIV
AC113410.4	0.507647255535662	-0.00588521549002017	0.005	0.006	1	CD16_Monocyte	CD16 Monocyte	Post-ART_1y vs Pre-HIV
MTSS2	0.50769394531233	0.0171201323808046	0.026	0.02	1	CD16_Monocyte	CD16 Monocyte	Post-ART_1y vs Pre-HIV
DOCK9	0.50772516369795	0.0168715901620112	0.071	0.062	1	CD16_Monocyte	CD16 Monocyte	Post-ART_1y vs Pre-HIV
TSBP1-AS1	0.507806766039432	0.00481082244926033	0.01	0.009	1	CD16_Monocyte	CD16 Monocyte	Post-ART_1y vs Pre-HIV
SMIM36	0.507938102412612	-0.00349586082705068	0.001	0.002	1	CD16_Monocyte	CD16 Monocyte	Post-ART_1y vs Pre-HIV
TRIM65	0.507997726781529	0.0163575567851152	0.035	0.028	1	CD16_Monocyte	CD16 Monocyte	Post-ART_1y vs Pre-HIV
AC007599.2	0.508075077264757	-0.00225946724506215	0.003	0.007	1	CD16_Monocyte	CD16 Monocyte	Post-ART_1y vs Pre-HIV
LINC02215	0.508452115339946	0.00142850086619359	0.001	0.001	1	CD16_Monocyte	CD16 Monocyte	Post-ART_1y vs Pre-HIV
MAP1S	0.50845451879156	-0.0245690652208847	0.038	0.043	1	CD16_Monocyte	CD16 Monocyte	Post-ART_1y vs Pre-HIV
AP001053.1	0.508471358626331	0.00282705060349242	0.012	0.01	1	CD16_Monocyte	CD16 Monocyte	Post-ART_1y vs Pre-HIV
GAPDHS	0.508501230218925	-0.00573493353396872	0.002	0.004	1	CD16_Monocyte	CD16 Monocyte	Post-ART_1y vs Pre-HIV
UBC	0.508562952957736	-0.0251303558843952	0.674	0.69	1	CD16_Monocyte	CD16 Monocyte	Post-ART_1y vs Pre-HIV
NDUFS5	0.508634040292121	-0.00106564435126033	0.089	0.097	1	CD16_Monocyte	CD16 Monocyte	Post-ART_1y vs Pre-HIV
AL450322.2	0.508676336432422	-0.00381133681159953	0.001	0.004	1	CD16_Monocyte	CD16 Monocyte	Post-ART_1y vs Pre-HIV
COX20	0.508705499814664	0.0371007295840034	0.151	0.148	1	CD16_Monocyte	CD16 Monocyte	Post-ART_1y vs Pre-HIV
AC008115.1	0.509050104414973	-0.0065560585389981	0.019	0.026	1	CD16_Monocyte	CD16 Monocyte	Post-ART_1y vs Pre-HIV
CXorf56	0.509052861301107	0.0155595180647241	0.071	0.06	1	CD16_Monocyte	CD16 Monocyte	Post-ART_1y vs Pre-HIV
MRM2	0.509063995535231	0.0207333085322134	0.052	0.046	1	CD16_Monocyte	CD16 Monocyte	Post-ART_1y vs Pre-HIV
NEDD4L	0.509087387930664	-0.0140068509441531	0.026	0.03	1	CD16_Monocyte	CD16 Monocyte	Post-ART_1y vs Pre-HIV
LSM14A	0.509180002270597	0.0945199034686168	0.608	0.618	1	CD16_Monocyte	CD16 Monocyte	Post-ART_1y vs Pre-HIV
CHRNE	0.509280379048445	-0.0197261373138021	0.049	0.061	1	CD16_Monocyte	CD16 Monocyte	Post-ART_1y vs Pre-HIV
CHMP4A	0.509294322439277	0.0271336215901688	0.198	0.186	1	CD16_Monocyte	CD16 Monocyte	Post-ART_1y vs Pre-HIV
AC084018.2	0.509329784082975	0.00540862443008696	0.012	0.011	1	CD16_Monocyte	CD16 Monocyte	Post-ART_1y vs Pre-HIV
DGCR6L	0.509334020942585	0.00393445950108084	0.039	0.027	1	CD16_Monocyte	CD16 Monocyte	Post-ART_1y vs Pre-HIV
AL035587.2	0.509349476993314	0.0131394968702144	0.025	0.019	1	CD16_Monocyte	CD16 Monocyte	Post-ART_1y vs Pre-HIV
LINC00565	0.509390280278068	0.00301975559101968	0.003	0.001	1	CD16_Monocyte	CD16 Monocyte	Post-ART_1y vs Pre-HIV
AC116634.1	0.509400801942903	0.00238875236990052	0.002	0.001	1	CD16_Monocyte	CD16 Monocyte	Post-ART_1y vs Pre-HIV
PLEKHA7	0.509546381928418	0.000649871639763711	0.006	0.008	1	CD16_Monocyte	CD16 Monocyte	Post-ART_1y vs Pre-HIV
AC007036.2	0.509561302431013	0.00389853062967	0.004	0.003	1	CD16_Monocyte	CD16 Monocyte	Post-ART_1y vs Pre-HIV
C1orf53	0.509652896701359	0.00344420430783879	0.002	0.001	1	CD16_Monocyte	CD16 Monocyte	Post-ART_1y vs Pre-HIV
CUL4A	0.509758188812566	0.055719415068042	0.469	0.462	1	CD16_Monocyte	CD16 Monocyte	Post-ART_1y vs Pre-HIV
VDAC1	0.509780500440826	0.0228563193002682	0.164	0.15	1	CD16_Monocyte	CD16 Monocyte	Post-ART_1y vs Pre-HIV
CDKL5	0.50997388229631	-0.0204544412365756	0.106	0.118	1	CD16_Monocyte	CD16 Monocyte	Post-ART_1y vs Pre-HIV
AC019205.1	0.510083670097383	-0.00325279470606151	0.004	0.005	1	CD16_Monocyte	CD16 Monocyte	Post-ART_1y vs Pre-HIV
UQCR11	0.510131174318111	-0.00121546368170405	0.138	0.136	1	CD16_Monocyte	CD16 Monocyte	Post-ART_1y vs Pre-HIV
SHANK1	0.510186827757542	0.000385052282403124	0.003	0.001	1	CD16_Monocyte	CD16 Monocyte	Post-ART_1y vs Pre-HIV
ZNF367	0.510224204645866	0.00617422697795804	0.041	0.031	1	CD16_Monocyte	CD16 Monocyte	Post-ART_1y vs Pre-HIV
TSPAN7	0.510290290592406	0.00206372577500637	0.001	0.001	1	CD16_Monocyte	CD16 Monocyte	Post-ART_1y vs Pre-HIV
NUDT11	0.510410731732342	0.00166697482366438	0.001	0.001	1	CD16_Monocyte	CD16 Monocyte	Post-ART_1y vs Pre-HIV
AC009318.2	0.510490617285718	-0.0005308966585882	0.001	0.002	1	CD16_Monocyte	CD16 Monocyte	Post-ART_1y vs Pre-HIV
AC023137.1	0.510671365741396	0.00197661224746332	0.003	0.002	1	CD16_Monocyte	CD16 Monocyte	Post-ART_1y vs Pre-HIV
HTRA3	0.51071231114821	0.00359848926489799	0.001	0.001	1	CD16_Monocyte	CD16 Monocyte	Post-ART_1y vs Pre-HIV
MTOR	0.510780293949432	0.00954853167537772	0.282	0.265	1	CD16_Monocyte	CD16 Monocyte	Post-ART_1y vs Pre-HIV
AC017071.1	0.510807854628253	0.00550663717939835	0.007	0.005	1	CD16_Monocyte	CD16 Monocyte	Post-ART_1y vs Pre-HIV
AL359987.1	0.510916406727622	0.00463420502164024	0.004	0.005	1	CD16_Monocyte	CD16 Monocyte	Post-ART_1y vs Pre-HIV
AL121787.1	0.510939439361246	0.0015773742472582	0.001	0.001	1	CD16_Monocyte	CD16 Monocyte	Post-ART_1y vs Pre-HIV
AC068286.2	0.510962062355648	-0.0039849891150322	0.002	0.004	1	CD16_Monocyte	CD16 Monocyte	Post-ART_1y vs Pre-HIV
IMPG1	0.511017271833869	0.00156870346443451	0.002	0.001	1	CD16_Monocyte	CD16 Monocyte	Post-ART_1y vs Pre-HIV
SGSH	0.511020644983521	-0.0306732119294393	0.058	0.066	1	CD16_Monocyte	CD16 Monocyte	Post-ART_1y vs Pre-HIV
AC007342.4	0.511154207933203	-0.00436918776297048	0.001	0.002	1	CD16_Monocyte	CD16 Monocyte	Post-ART_1y vs Pre-HIV
DPF2	0.511187535854221	-0.00117001117697116	0.077	0.081	1	CD16_Monocyte	CD16 Monocyte	Post-ART_1y vs Pre-HIV
SCOC-AS1	0.511213614986048	0.000202726518107143	0.004	0.002	1	CD16_Monocyte	CD16 Monocyte	Post-ART_1y vs Pre-HIV
KLF5	0.511371097114262	-0.0116133386003983	0.017	0.016	1	CD16_Monocyte	CD16 Monocyte	Post-ART_1y vs Pre-HIV
AC087521.3	0.511493644481246	0.00327030612314025	0.002	0.001	1	CD16_Monocyte	CD16 Monocyte	Post-ART_1y vs Pre-HIV
AC092611.1	0.511760059534089	0.00455452032974549	0.003	0.001	1	CD16_Monocyte	CD16 Monocyte	Post-ART_1y vs Pre-HIV
VPS13D	0.511928002892208	-0.0461839450128487	0.56	0.568	1	CD16_Monocyte	CD16 Monocyte	Post-ART_1y vs Pre-HIV
MTRR	0.5119412104368	-0.0411844854200861	0.152	0.163	1	CD16_Monocyte	CD16 Monocyte	Post-ART_1y vs Pre-HIV
AC246817.2	0.511959013101849	-0.00558845347083526	0.001	0.003	1	CD16_Monocyte	CD16 Monocyte	Post-ART_1y vs Pre-HIV
POLL	0.512014858670777	-0.00913682597160648	0.038	0.044	1	CD16_Monocyte	CD16 Monocyte	Post-ART_1y vs Pre-HIV
AC025442.2	0.512057463316709	0.0291938709602809	0.065	0.057	1	CD16_Monocyte	CD16 Monocyte	Post-ART_1y vs Pre-HIV
CCDC102A	0.51207489593117	0.00133948845578845	0.004	0.003	1	CD16_Monocyte	CD16 Monocyte	Post-ART_1y vs Pre-HIV
TRIM36	0.51218427875804	-0.0319969695324394	0.039	0.042	1	CD16_Monocyte	CD16 Monocyte	Post-ART_1y vs Pre-HIV
PDPK1	0.51219707611039	0.0476939333260287	0.394	0.375	1	CD16_Monocyte	CD16 Monocyte	Post-ART_1y vs Pre-HIV
LINC02208	0.512321343355679	0.00520393507927403	0.007	0.006	1	CD16_Monocyte	CD16 Monocyte	Post-ART_1y vs Pre-HIV
ANGPTL2	0.512500985556633	-0.00547015052988661	0.009	0.013	1	CD16_Monocyte	CD16 Monocyte	Post-ART_1y vs Pre-HIV
DSEL	0.512622248172069	0.0025602653680279	0.004	0.002	1	CD16_Monocyte	CD16 Monocyte	Post-ART_1y vs Pre-HIV
RPAP1	0.512641368691829	0.0154032281179715	0.038	0.034	1	CD16_Monocyte	CD16 Monocyte	Post-ART_1y vs Pre-HIV
ZNF439	0.512738649417128	0.0299863845382261	0.039	0.032	1	CD16_Monocyte	CD16 Monocyte	Post-ART_1y vs Pre-HIV
AL136982.3	0.512750643176944	-0.00494932117578446	0.003	0.004	1	CD16_Monocyte	CD16 Monocyte	Post-ART_1y vs Pre-HIV
ZNF304	0.512761815282333	-0.00400115524320639	0.003	0.005	1	CD16_Monocyte	CD16 Monocyte	Post-ART_1y vs Pre-HIV
EIF4EBP2	0.512982835541826	0.00576854227379109	0.259	0.253	1	CD16_Monocyte	CD16 Monocyte	Post-ART_1y vs Pre-HIV
LINC00996	0.513091165473987	-0.00403112018606503	0.001	0.001	1	CD16_Monocyte	CD16 Monocyte	Post-ART_1y vs Pre-HIV
SERPINH1	0.51309442856608	-0.00367561932654124	0.002	0.003	1	CD16_Monocyte	CD16 Monocyte	Post-ART_1y vs Pre-HIV
AC019080.6	0.513132072487554	0.00159364245405666	0.001	0.001	1	CD16_Monocyte	CD16 Monocyte	Post-ART_1y vs Pre-HIV
OIT3	0.513228713903592	-0.00331846426289477	0.001	0.002	1	CD16_Monocyte	CD16 Monocyte	Post-ART_1y vs Pre-HIV
LZTS3	0.513351402039118	-0.00529903074557121	0.003	0.006	1	CD16_Monocyte	CD16 Monocyte	Post-ART_1y vs Pre-HIV
LINC01311	0.513367514388205	0.00220319125748038	0.002	0.001	1	CD16_Monocyte	CD16 Monocyte	Post-ART_1y vs Pre-HIV
CYHR1	0.513432077996613	0.0317964555334848	0.067	0.056	1	CD16_Monocyte	CD16 Monocyte	Post-ART_1y vs Pre-HIV
SOX5	0.513493624905028	-0.0108332557628239	0.018	0.015	1	CD16_Monocyte	CD16 Monocyte	Post-ART_1y vs Pre-HIV
ARL16	0.513503925846886	0.0213275713285436	0.054	0.048	1	CD16_Monocyte	CD16 Monocyte	Post-ART_1y vs Pre-HIV
AC009005.1	0.513687453817997	0.00185682668153922	0.003	0.002	1	CD16_Monocyte	CD16 Monocyte	Post-ART_1y vs Pre-HIV
ADGRV1	0.513748355286219	-0.0136885862514969	0.011	0.017	1	CD16_Monocyte	CD16 Monocyte	Post-ART_1y vs Pre-HIV
AC044839.1	0.513750034629699	0.00243265921189375	0.002	0.001	1	CD16_Monocyte	CD16 Monocyte	Post-ART_1y vs Pre-HIV
AC025539.1	0.513770740361892	0.00845505455234154	0.003	0.001	1	CD16_Monocyte	CD16 Monocyte	Post-ART_1y vs Pre-HIV
AC005632.3	0.513773630196963	-0.028975084830903	0.037	0.038	1	CD16_Monocyte	CD16 Monocyte	Post-ART_1y vs Pre-HIV
AC023886.1	0.513786936614097	-0.00295963246066106	0.002	0.003	1	CD16_Monocyte	CD16 Monocyte	Post-ART_1y vs Pre-HIV
AC011753.2	0.513803947396158	0.00257159513126771	0.001	0.001	1	CD16_Monocyte	CD16 Monocyte	Post-ART_1y vs Pre-HIV
MARCH9	0.513913207060662	-0.00555232124846232	0.014	0.015	1	CD16_Monocyte	CD16 Monocyte	Post-ART_1y vs Pre-HIV
ZNF528	0.514063880475634	-0.0175865458110066	0.024	0.026	1	CD16_Monocyte	CD16 Monocyte	Post-ART_1y vs Pre-HIV
EIF3G	0.514064530774753	0.0252570748815817	0.221	0.207	1	CD16_Monocyte	CD16 Monocyte	Post-ART_1y vs Pre-HIV
KCNQ1	0.514077217100324	0.043175153888416	0.379	0.357	1	CD16_Monocyte	CD16 Monocyte	Post-ART_1y vs Pre-HIV
CEP55	0.514080510596403	-0.00716727990780653	0.002	0.005	1	CD16_Monocyte	CD16 Monocyte	Post-ART_1y vs Pre-HIV
IRF5	0.514090336268943	-0.0219547208041577	0.116	0.125	1	CD16_Monocyte	CD16 Monocyte	Post-ART_1y vs Pre-HIV
AC007066.2	0.514154957761122	0.0133215467831736	0.011	0.009	1	CD16_Monocyte	CD16 Monocyte	Post-ART_1y vs Pre-HIV
CYP3A5	0.514313598329172	-0.0104078769682319	0.018	0.02	1	CD16_Monocyte	CD16 Monocyte	Post-ART_1y vs Pre-HIV
PCNX3	0.514383498091727	-0.0232120421191135	0.051	0.057	1	CD16_Monocyte	CD16 Monocyte	Post-ART_1y vs Pre-HIV
ZNF239	0.51443597523847	0.000927308775078769	0.001	0.001	1	CD16_Monocyte	CD16 Monocyte	Post-ART_1y vs Pre-HIV
CCND1	0.51455154366674	-0.0036490999983468	0.002	0.004	1	CD16_Monocyte	CD16 Monocyte	Post-ART_1y vs Pre-HIV
ZC3H14	0.514652281156686	-0.0515559880369137	0.195	0.204	1	CD16_Monocyte	CD16 Monocyte	Post-ART_1y vs Pre-HIV
AC132192.2	0.514870358159516	-0.0130556721273756	0.023	0.028	1	CD16_Monocyte	CD16 Monocyte	Post-ART_1y vs Pre-HIV
TSC1	0.51505602748507	0.0292563334232313	0.15	0.137	1	CD16_Monocyte	CD16 Monocyte	Post-ART_1y vs Pre-HIV
AC009055.1	0.515139163140441	0.000695290054088628	0.002	0.001	1	CD16_Monocyte	CD16 Monocyte	Post-ART_1y vs Pre-HIV
LARP4	0.515159677810535	-0.0335253121699822	0.212	0.219	1	CD16_Monocyte	CD16 Monocyte	Post-ART_1y vs Pre-HIV
NUP35	0.515161734256278	-0.0100616070311437	0.039	0.04	1	CD16_Monocyte	CD16 Monocyte	Post-ART_1y vs Pre-HIV
MND1	0.515170612130897	-0.0030066370942533	0.002	0.003	1	CD16_Monocyte	CD16 Monocyte	Post-ART_1y vs Pre-HIV
AL133227.1	0.51517327433819	-0.050049443697878	0.067	0.074	1	CD16_Monocyte	CD16 Monocyte	Post-ART_1y vs Pre-HIV
RAB2B	0.515190512885606	-0.0519657058624597	0.145	0.149	1	CD16_Monocyte	CD16 Monocyte	Post-ART_1y vs Pre-HIV
ZNF655	0.515251734990354	0.0245349309280811	0.386	0.372	1	CD16_Monocyte	CD16 Monocyte	Post-ART_1y vs Pre-HIV
IL20RB-AS1	0.515427131061995	-0.0190297231756409	0.019	0.021	1	CD16_Monocyte	CD16 Monocyte	Post-ART_1y vs Pre-HIV
SEC24B-AS1	0.515476603812547	-0.00298489908896914	0.005	0.007	1	CD16_Monocyte	CD16 Monocyte	Post-ART_1y vs Pre-HIV
LUZP2	0.515536729567927	0.00112048822726247	0.004	0.003	1	CD16_Monocyte	CD16 Monocyte	Post-ART_1y vs Pre-HIV
AC023051.1	0.51556289323172	0.0119537372966371	0.104	0.1	1	CD16_Monocyte	CD16 Monocyte	Post-ART_1y vs Pre-HIV
PRAF2	0.515577686971037	0.00258453315654532	0.007	0.004	1	CD16_Monocyte	CD16 Monocyte	Post-ART_1y vs Pre-HIV
MAP3K3	0.515728076399521	-0.121236610543228	0.742	0.735	1	CD16_Monocyte	CD16 Monocyte	Post-ART_1y vs Pre-HIV
LINC02352	0.515961089791552	-0.00890886232181206	0.007	0.009	1	CD16_Monocyte	CD16 Monocyte	Post-ART_1y vs Pre-HIV
AL138966.2	0.516033010260632	0.00225142500812761	0.005	0.002	1	CD16_Monocyte	CD16 Monocyte	Post-ART_1y vs Pre-HIV
CCT6A	0.516079404133257	0.0389695785750936	0.188	0.18	1	CD16_Monocyte	CD16 Monocyte	Post-ART_1y vs Pre-HIV
NARF-AS1	0.516152595526767	0.00701411711531201	0.003	0.002	1	CD16_Monocyte	CD16 Monocyte	Post-ART_1y vs Pre-HIV
AL591848.4	0.516367730205434	-0.00211746262867906	0.001	0.002	1	CD16_Monocyte	CD16 Monocyte	Post-ART_1y vs Pre-HIV
XKR9	0.516376521824001	0.00185822736268547	0.006	0.012	1	CD16_Monocyte	CD16 Monocyte	Post-ART_1y vs Pre-HIV
HIPK4	0.516603983489681	0.000202525999848433	0.002	0.004	1	CD16_Monocyte	CD16 Monocyte	Post-ART_1y vs Pre-HIV
AL365272.1	0.516672206853053	0.000785785594242104	0.011	0.01	1	CD16_Monocyte	CD16 Monocyte	Post-ART_1y vs Pre-HIV
VAT1L	0.516702750796042	0.00265628653811042	0.002	0.001	1	CD16_Monocyte	CD16 Monocyte	Post-ART_1y vs Pre-HIV
TNFRSF10A	0.516929685064929	0.0104763178686343	0.066	0.064	1	CD16_Monocyte	CD16 Monocyte	Post-ART_1y vs Pre-HIV
AL591895.1	0.516999143902046	0.00897014189577242	0.039	0.03	1	CD16_Monocyte	CD16 Monocyte	Post-ART_1y vs Pre-HIV
AC004158.1	0.517029412245872	-0.0133637708563394	0.019	0.025	1	CD16_Monocyte	CD16 Monocyte	Post-ART_1y vs Pre-HIV
PAIP1	0.517032923172213	-0.0441923282479603	0.145	0.153	1	CD16_Monocyte	CD16 Monocyte	Post-ART_1y vs Pre-HIV
NANP	0.517102354302186	0.00749347383388552	0.015	0.016	1	CD16_Monocyte	CD16 Monocyte	Post-ART_1y vs Pre-HIV
DEPDC5	0.517108002848493	-0.0704652052800145	0.208	0.228	1	CD16_Monocyte	CD16 Monocyte	Post-ART_1y vs Pre-HIV
EIF6	0.517116715304356	-0.0112750628162891	0.101	0.107	1	CD16_Monocyte	CD16 Monocyte	Post-ART_1y vs Pre-HIV
AL096870.8	0.517137716388206	0.0124066686630831	0.037	0.032	1	CD16_Monocyte	CD16 Monocyte	Post-ART_1y vs Pre-HIV
AL353135.2	0.517188209353728	0.00791125349775377	0.004	0.002	1	CD16_Monocyte	CD16 Monocyte	Post-ART_1y vs Pre-HIV
PRPF38A	0.517198137773788	-0.00909476028246725	0.144	0.16	1	CD16_Monocyte	CD16 Monocyte	Post-ART_1y vs Pre-HIV
C9orf92	0.517253315799091	0.0105495265069918	0.004	0.001	1	CD16_Monocyte	CD16 Monocyte	Post-ART_1y vs Pre-HIV
AC127024.5	0.51728506154748	-0.00319637593644002	0.002	0.004	1	CD16_Monocyte	CD16 Monocyte	Post-ART_1y vs Pre-HIV
ZNF485	0.517296187368773	0.00468517317418317	0.002	0.001	1	CD16_Monocyte	CD16 Monocyte	Post-ART_1y vs Pre-HIV
CMTM5	0.51737306380141	-0.00128741426473205	0.001	0.001	1	CD16_Monocyte	CD16 Monocyte	Post-ART_1y vs Pre-HIV
AP002907.1	0.517442747403587	-0.0055275174923116	0.003	0.005	1	CD16_Monocyte	CD16 Monocyte	Post-ART_1y vs Pre-HIV
FAM43A	0.517451512417988	-0.0118458659058596	0.009	0.015	1	CD16_Monocyte	CD16 Monocyte	Post-ART_1y vs Pre-HIV
AL139317.5	0.517642318731931	-0.00430347618490252	0.007	0.009	1	CD16_Monocyte	CD16 Monocyte	Post-ART_1y vs Pre-HIV
AL359922.2	0.517704493555991	0.00751646878609145	0.005	0.004	1	CD16_Monocyte	CD16 Monocyte	Post-ART_1y vs Pre-HIV
FAM228A	0.517755038533998	0.0062344050137163	0.005	0.004	1	CD16_Monocyte	CD16 Monocyte	Post-ART_1y vs Pre-HIV
HEXA-AS1	0.51783788014129	0.00759646866863799	0.006	0.005	1	CD16_Monocyte	CD16 Monocyte	Post-ART_1y vs Pre-HIV
NEURL1B	0.517883381825166	0.00218198814749504	0.001	0.001	1	CD16_Monocyte	CD16 Monocyte	Post-ART_1y vs Pre-HIV
SYK	0.517908849641579	-0.0784059087332745	0.813	0.812	1	CD16_Monocyte	CD16 Monocyte	Post-ART_1y vs Pre-HIV
MLH3	0.517996425778901	-0.0345658117147561	0.088	0.095	1	CD16_Monocyte	CD16 Monocyte	Post-ART_1y vs Pre-HIV
AL022151.1	0.518015899883252	0.00435928489955906	0.004	0.002	1	CD16_Monocyte	CD16 Monocyte	Post-ART_1y vs Pre-HIV
DHX40	0.518088292818218	0.0560971521778761	0.195	0.19	1	CD16_Monocyte	CD16 Monocyte	Post-ART_1y vs Pre-HIV
SUOX	0.518102363568092	0.0150488313793447	0.032	0.028	1	CD16_Monocyte	CD16 Monocyte	Post-ART_1y vs Pre-HIV
TANC1	0.51811755128513	-0.0182590508950532	0.008	0.01	1	CD16_Monocyte	CD16 Monocyte	Post-ART_1y vs Pre-HIV
DCLRE1A	0.518120168430297	0.00702167523983673	0.005	0.003	1	CD16_Monocyte	CD16 Monocyte	Post-ART_1y vs Pre-HIV
PUS1	0.518132813480643	0.00821514844919942	0.044	0.041	1	CD16_Monocyte	CD16 Monocyte	Post-ART_1y vs Pre-HIV
AC110795.1	0.518137488105018	-0.00971540824446954	0.044	0.053	1	CD16_Monocyte	CD16 Monocyte	Post-ART_1y vs Pre-HIV
CKMT2	0.518196248733222	0.00333036563300926	0.002	0.001	1	CD16_Monocyte	CD16 Monocyte	Post-ART_1y vs Pre-HIV
AC003684.1	0.518303504343833	0.00195849465104024	0.001	0.001	1	CD16_Monocyte	CD16 Monocyte	Post-ART_1y vs Pre-HIV
EIF2B4	0.518485679077539	-0.0191821036215799	0.049	0.053	1	CD16_Monocyte	CD16 Monocyte	Post-ART_1y vs Pre-HIV
MARCH5	0.518487015825085	-0.0396348712241836	0.238	0.243	1	CD16_Monocyte	CD16 Monocyte	Post-ART_1y vs Pre-HIV
AL022476.1	0.518496817407525	0.00182818662571529	0.001	0.001	1	CD16_Monocyte	CD16 Monocyte	Post-ART_1y vs Pre-HIV
RFPL3S	0.518538212643889	-0.0154789457607716	0.015	0.02	1	CD16_Monocyte	CD16 Monocyte	Post-ART_1y vs Pre-HIV
BEND3	0.51856631563326	0.0197505973016399	0.015	0.013	1	CD16_Monocyte	CD16 Monocyte	Post-ART_1y vs Pre-HIV
AL353997.2	0.51877931496895	0.00157304061446777	0.001	0.001	1	CD16_Monocyte	CD16 Monocyte	Post-ART_1y vs Pre-HIV
APOA1-AS	0.518825981025642	0.0209197368187305	0.042	0.036	1	CD16_Monocyte	CD16 Monocyte	Post-ART_1y vs Pre-HIV
CSGALNACT1	0.51884057700048	0.0212377177386662	0.094	0.084	1	CD16_Monocyte	CD16 Monocyte	Post-ART_1y vs Pre-HIV
AC037487.1	0.518925042953928	-0.00245151764133991	0.001	0.002	1	CD16_Monocyte	CD16 Monocyte	Post-ART_1y vs Pre-HIV
OPN3	0.518942739668773	-0.0253031866930717	0.053	0.061	1	CD16_Monocyte	CD16 Monocyte	Post-ART_1y vs Pre-HIV
AC021744.1	0.518985869832968	0.00454753845166373	0.002	0.001	1	CD16_Monocyte	CD16 Monocyte	Post-ART_1y vs Pre-HIV
DHX32	0.518994387866123	-0.0262960772103266	0.111	0.12	1	CD16_Monocyte	CD16 Monocyte	Post-ART_1y vs Pre-HIV
AL031709.1	0.519020471571184	-0.012877814210446	0.01	0.013	1	CD16_Monocyte	CD16 Monocyte	Post-ART_1y vs Pre-HIV
LIN9	0.519060149720682	-0.00214576996966373	0.057	0.05	1	CD16_Monocyte	CD16 Monocyte	Post-ART_1y vs Pre-HIV
PBX4	0.51918810409854	-0.0233942909454835	0.034	0.041	1	CD16_Monocyte	CD16 Monocyte	Post-ART_1y vs Pre-HIV
LINC01937	0.519303328069783	0.00339241753212764	0.006	0.004	1	CD16_Monocyte	CD16 Monocyte	Post-ART_1y vs Pre-HIV
ERC2	0.51932507277462	0.000601685234880239	0.004	0.003	1	CD16_Monocyte	CD16 Monocyte	Post-ART_1y vs Pre-HIV
BX004807.1	0.519365563447154	-0.00579610145163964	0.003	0.005	1	CD16_Monocyte	CD16 Monocyte	Post-ART_1y vs Pre-HIV
CLVS1	0.519664778925914	-0.00417412185234104	0.002	0.004	1	CD16_Monocyte	CD16 Monocyte	Post-ART_1y vs Pre-HIV
SERPINB10	0.519725304180725	0.00325988225238138	0.002	0.001	1	CD16_Monocyte	CD16 Monocyte	Post-ART_1y vs Pre-HIV
AP000842.2	0.519730122480738	0.00160614403184865	0.001	0.001	1	CD16_Monocyte	CD16 Monocyte	Post-ART_1y vs Pre-HIV
UTP25	0.519783068682736	0.0178283050572438	0.071	0.057	1	CD16_Monocyte	CD16 Monocyte	Post-ART_1y vs Pre-HIV
AC092640.1	0.519853165838093	0.00400623693825124	0.006	0.004	1	CD16_Monocyte	CD16 Monocyte	Post-ART_1y vs Pre-HIV
TCF4-AS2	0.519915006002627	-0.00482956348327421	0.004	0.006	1	CD16_Monocyte	CD16 Monocyte	Post-ART_1y vs Pre-HIV
ZNF780A	0.520041435622577	-0.0290187205547514	0.065	0.076	1	CD16_Monocyte	CD16 Monocyte	Post-ART_1y vs Pre-HIV
IFI35	0.52009845514444	-0.0299470307174186	0.071	0.068	1	CD16_Monocyte	CD16 Monocyte	Post-ART_1y vs Pre-HIV
SPTSSB	0.520126663936813	0.00269597435792367	0.002	0.001	1	CD16_Monocyte	CD16 Monocyte	Post-ART_1y vs Pre-HIV
LINC02198	0.520175316533748	0.00131978987713744	0.001	0.001	1	CD16_Monocyte	CD16 Monocyte	Post-ART_1y vs Pre-HIV
AC108749.1	0.520181873437674	0.00215203573617216	0.004	0.004	1	CD16_Monocyte	CD16 Monocyte	Post-ART_1y vs Pre-HIV
DDX27	0.520199629042613	0.0348484123541208	0.217	0.209	1	CD16_Monocyte	CD16 Monocyte	Post-ART_1y vs Pre-HIV
AC106799.2	0.520415875577809	-0.00395882576332175	0.003	0.004	1	CD16_Monocyte	CD16 Monocyte	Post-ART_1y vs Pre-HIV
ZWINT	0.520417943403704	-0.00512007015191124	0.002	0.003	1	CD16_Monocyte	CD16 Monocyte	Post-ART_1y vs Pre-HIV
MYO1D	0.520420481186012	-0.0214180938771077	0.034	0.036	1	CD16_Monocyte	CD16 Monocyte	Post-ART_1y vs Pre-HIV
PEX26	0.520474415167542	-0.0524606392486448	0.128	0.142	1	CD16_Monocyte	CD16 Monocyte	Post-ART_1y vs Pre-HIV
AL138927.1	0.520493532283392	0.000785626971430089	0.003	0.002	1	CD16_Monocyte	CD16 Monocyte	Post-ART_1y vs Pre-HIV
SMAD1-AS1	0.520506057737188	-0.00333681270070258	0.004	0.006	1	CD16_Monocyte	CD16 Monocyte	Post-ART_1y vs Pre-HIV
LINC01440	0.520578631762381	-0.00860486413957399	0.004	0.008	1	CD16_Monocyte	CD16 Monocyte	Post-ART_1y vs Pre-HIV
AC009021.1	0.520633408506436	0.00154641932001394	0.001	0.001	1	CD16_Monocyte	CD16 Monocyte	Post-ART_1y vs Pre-HIV
LMAN1L	0.520798164571292	0.00243515118743049	0.001	0.001	1	CD16_Monocyte	CD16 Monocyte	Post-ART_1y vs Pre-HIV
SIRT3	0.520876030474533	-0.00259930494062408	0.043	0.05	1	CD16_Monocyte	CD16 Monocyte	Post-ART_1y vs Pre-HIV
TTI1	0.520892337456931	-0.0238139326371593	0.09	0.089	1	CD16_Monocyte	CD16 Monocyte	Post-ART_1y vs Pre-HIV
AP002490.1	0.521043066421142	0.00321131765665834	0.02	0.015	1	CD16_Monocyte	CD16 Monocyte	Post-ART_1y vs Pre-HIV
AC008592.2	0.521056181609622	0.0111138298715792	0.01	0.011	1	CD16_Monocyte	CD16 Monocyte	Post-ART_1y vs Pre-HIV
AC010136.1	0.521145176496157	-0.00579113515929233	0.001	0.001	1	CD16_Monocyte	CD16 Monocyte	Post-ART_1y vs Pre-HIV
AP001037.1	0.521173126194962	-0.00502719970193973	0.001	0.002	1	CD16_Monocyte	CD16 Monocyte	Post-ART_1y vs Pre-HIV
AP1S3	0.521192575612904	0.00192966937796615	0.068	0.054	1	CD16_Monocyte	CD16 Monocyte	Post-ART_1y vs Pre-HIV
ZC3HC1	0.521251114773912	-0.0213188253172507	0.066	0.073	1	CD16_Monocyte	CD16 Monocyte	Post-ART_1y vs Pre-HIV
AC073046.4	0.521294264453744	-0.00304159643947888	0.001	0.002	1	CD16_Monocyte	CD16 Monocyte	Post-ART_1y vs Pre-HIV
AL008635.1	0.521375796794934	-0.0067838218161295	0.002	0.004	1	CD16_Monocyte	CD16 Monocyte	Post-ART_1y vs Pre-HIV
RNLS	0.5214820774755	0.0386550228231066	0.082	0.073	1	CD16_Monocyte	CD16 Monocyte	Post-ART_1y vs Pre-HIV
WDR5B	0.521555342723162	-0.00671363029516498	0.008	0.011	1	CD16_Monocyte	CD16 Monocyte	Post-ART_1y vs Pre-HIV
MYL6	0.521572725791777	0.0766476413766832	0.592	0.58	1	CD16_Monocyte	CD16 Monocyte	Post-ART_1y vs Pre-HIV
ADAP2	0.521614196268758	0.0015833646528518	0.35	0.336	1	CD16_Monocyte	CD16 Monocyte	Post-ART_1y vs Pre-HIV
NECAB3	0.521772105336826	0.00880558460015979	0.017	0.019	1	CD16_Monocyte	CD16 Monocyte	Post-ART_1y vs Pre-HIV
AC093227.1	0.521774840770566	0.0018432147758211	0.001	0.001	1	CD16_Monocyte	CD16 Monocyte	Post-ART_1y vs Pre-HIV
AL356599.1	0.521779665166726	-0.0417508852990736	0.081	0.085	1	CD16_Monocyte	CD16 Monocyte	Post-ART_1y vs Pre-HIV
TBC1D31	0.521884027309822	-0.0140684633277246	0.034	0.036	1	CD16_Monocyte	CD16 Monocyte	Post-ART_1y vs Pre-HIV
NXT2	0.522079345139348	-0.00858439860769613	0.013	0.015	1	CD16_Monocyte	CD16 Monocyte	Post-ART_1y vs Pre-HIV
AC010260.1	0.522111581616586	-0.0125891605881008	0.027	0.033	1	CD16_Monocyte	CD16 Monocyte	Post-ART_1y vs Pre-HIV
TPRX1	0.522119394851414	0.0012652059610339	0.001	0.001	1	CD16_Monocyte	CD16 Monocyte	Post-ART_1y vs Pre-HIV
ANO9	0.522136672628608	-0.00482806659674829	0.01	0.01	1	CD16_Monocyte	CD16 Monocyte	Post-ART_1y vs Pre-HIV
TNK1	0.522226069722506	0.00471570720905729	0.006	0.004	1	CD16_Monocyte	CD16 Monocyte	Post-ART_1y vs Pre-HIV
HELZ	0.522263763996481	-0.0518521636417626	0.726	0.74	1	CD16_Monocyte	CD16 Monocyte	Post-ART_1y vs Pre-HIV
NMNAT2	0.522312295259405	0.00448694199812352	0.007	0.004	1	CD16_Monocyte	CD16 Monocyte	Post-ART_1y vs Pre-HIV
AC009053.2	0.522323601690221	-0.00765604280733101	0.007	0.01	1	CD16_Monocyte	CD16 Monocyte	Post-ART_1y vs Pre-HIV
AC004830.2	0.522367931354834	-0.00304915806506469	0.001	0.002	1	CD16_Monocyte	CD16 Monocyte	Post-ART_1y vs Pre-HIV
NPW	0.522381064326087	-0.0127703358009248	0.007	0.012	1	CD16_Monocyte	CD16 Monocyte	Post-ART_1y vs Pre-HIV
ADAMTS14	0.522487205953299	-0.00233382286012391	0.001	0.002	1	CD16_Monocyte	CD16 Monocyte	Post-ART_1y vs Pre-HIV
GRIN3B	0.522533200480292	0.00223191720300942	0.003	0.001	1	CD16_Monocyte	CD16 Monocyte	Post-ART_1y vs Pre-HIV
AC090971.1	0.522542002079398	-0.00880986098041117	0.008	0.011	1	CD16_Monocyte	CD16 Monocyte	Post-ART_1y vs Pre-HIV
KIR3DL1	0.522639289038581	-0.00253069007239245	0.002	0.003	1	CD16_Monocyte	CD16 Monocyte	Post-ART_1y vs Pre-HIV
CHD7	0.522650857715728	0.0180392008977086	0.199	0.202	1	CD16_Monocyte	CD16 Monocyte	Post-ART_1y vs Pre-HIV
A2ML1-AS1	0.52266803422125	-0.00659159351378781	0.005	0.006	1	CD16_Monocyte	CD16 Monocyte	Post-ART_1y vs Pre-HIV
AC087627.1	0.522695426848208	0.00694090807987898	0.007	0.006	1	CD16_Monocyte	CD16 Monocyte	Post-ART_1y vs Pre-HIV
AC079062.1	0.522695468523007	0.00221421976906271	0.002	0.001	1	CD16_Monocyte	CD16 Monocyte	Post-ART_1y vs Pre-HIV
UNC80	0.522701168104921	-0.00680653916605082	0.002	0.004	1	CD16_Monocyte	CD16 Monocyte	Post-ART_1y vs Pre-HIV
TRIM41	0.522744273700852	-0.00833863784005079	0.056	0.058	1	CD16_Monocyte	CD16 Monocyte	Post-ART_1y vs Pre-HIV
AC019130.1	0.522778854324111	-0.0129464084235354	0.058	0.064	1	CD16_Monocyte	CD16 Monocyte	Post-ART_1y vs Pre-HIV
GAPT	0.522787254789334	0.017183757969816	0.045	0.041	1	CD16_Monocyte	CD16 Monocyte	Post-ART_1y vs Pre-HIV
TARS2	0.522844847884421	0.00437824215384411	0.069	0.061	1	CD16_Monocyte	CD16 Monocyte	Post-ART_1y vs Pre-HIV
DDX1	0.522993713490325	-0.00654210608929273	0.186	0.195	1	CD16_Monocyte	CD16 Monocyte	Post-ART_1y vs Pre-HIV
AC090114.2	0.523064049566576	-0.012236076686362	0.013	0.018	1	CD16_Monocyte	CD16 Monocyte	Post-ART_1y vs Pre-HIV
EIF3CL	0.523184034869939	-0.00321567983684396	0.004	0.006	1	CD16_Monocyte	CD16 Monocyte	Post-ART_1y vs Pre-HIV
KHDRBS2	0.523412138493726	0.0174914317688602	0.041	0.035	1	CD16_Monocyte	CD16 Monocyte	Post-ART_1y vs Pre-HIV
LINC02672	0.5234987346574	0.00183598275067705	0.001	0.001	1	CD16_Monocyte	CD16 Monocyte	Post-ART_1y vs Pre-HIV
IARS	0.52351362990954	0.015765257497848	0.113	0.095	1	CD16_Monocyte	CD16 Monocyte	Post-ART_1y vs Pre-HIV
EBF4	0.52356302120849	0.00336017107867537	0.004	0.001	1	CD16_Monocyte	CD16 Monocyte	Post-ART_1y vs Pre-HIV
AL021368.2	0.523627861441956	0.0125291994916109	0.043	0.041	1	CD16_Monocyte	CD16 Monocyte	Post-ART_1y vs Pre-HIV
KIAA1324L	0.523668245801758	-0.0182666279605759	0.025	0.025	1	CD16_Monocyte	CD16 Monocyte	Post-ART_1y vs Pre-HIV
LINC02003	0.52385575309402	0.000814911794236698	0.001	0.001	1	CD16_Monocyte	CD16 Monocyte	Post-ART_1y vs Pre-HIV
UBXN6	0.523954226388016	-0.0303707004950434	0.076	0.088	1	CD16_Monocyte	CD16 Monocyte	Post-ART_1y vs Pre-HIV
AC008574.1	0.524124339165234	0.0095868783045991	0.007	0.006	1	CD16_Monocyte	CD16 Monocyte	Post-ART_1y vs Pre-HIV
PREPL	0.524179180427318	0.0335227980507372	0.101	0.09	1	CD16_Monocyte	CD16 Monocyte	Post-ART_1y vs Pre-HIV
CHD3	0.524215641784753	-0.048770256897029	0.223	0.234	1	CD16_Monocyte	CD16 Monocyte	Post-ART_1y vs Pre-HIV
RINL	0.524216359749609	0.0111640609320664	0.035	0.026	1	CD16_Monocyte	CD16 Monocyte	Post-ART_1y vs Pre-HIV
GALNT18	0.524306101483466	-0.00269385822348944	0.002	0.004	1	CD16_Monocyte	CD16 Monocyte	Post-ART_1y vs Pre-HIV
LRRC75B	0.524312755274584	-0.00329875047182637	0.001	0.003	1	CD16_Monocyte	CD16 Monocyte	Post-ART_1y vs Pre-HIV
AP001062.2	0.524321173220931	0.00284497073915662	0.003	0.003	1	CD16_Monocyte	CD16 Monocyte	Post-ART_1y vs Pre-HIV
OPCML	0.52450992941982	0.0171256255682149	0.018	0.016	1	CD16_Monocyte	CD16 Monocyte	Post-ART_1y vs Pre-HIV
TTLL8	0.524628576462149	-0.00413929147528474	0.001	0.002	1	CD16_Monocyte	CD16 Monocyte	Post-ART_1y vs Pre-HIV
EPHB1	0.524803152339276	0.00482580054299757	0.027	0.021	1	CD16_Monocyte	CD16 Monocyte	Post-ART_1y vs Pre-HIV
AL391597.1	0.524877866139678	-0.00262504027602849	0.001	0.002	1	CD16_Monocyte	CD16 Monocyte	Post-ART_1y vs Pre-HIV
B3GNT9	0.52495043218955	-0.00331091333279464	0.002	0.004	1	CD16_Monocyte	CD16 Monocyte	Post-ART_1y vs Pre-HIV
AKAP14	0.524965887086523	0.00321514500442998	0.003	0.002	1	CD16_Monocyte	CD16 Monocyte	Post-ART_1y vs Pre-HIV
CHCHD10	0.525039008506517	-0.0314352608854347	0.113	0.125	1	CD16_Monocyte	CD16 Monocyte	Post-ART_1y vs Pre-HIV
NCOA4	0.525068365372079	-0.0804975240446157	0.424	0.424	1	CD16_Monocyte	CD16 Monocyte	Post-ART_1y vs Pre-HIV
IGHMBP2	0.525082588305314	0.0214481180574667	0.091	0.076	1	CD16_Monocyte	CD16 Monocyte	Post-ART_1y vs Pre-HIV
Z83844.2	0.525094910595291	-0.0695434957130827	0.142	0.166	1	CD16_Monocyte	CD16 Monocyte	Post-ART_1y vs Pre-HIV
FXYD5	0.525117682789301	-0.0500085699372717	0.316	0.333	1	CD16_Monocyte	CD16 Monocyte	Post-ART_1y vs Pre-HIV
ITPRIP-AS1	0.525132000800594	0.00312907202045541	0.008	0.007	1	CD16_Monocyte	CD16 Monocyte	Post-ART_1y vs Pre-HIV
MIR3945HG	0.525143254913018	0.0133944397823348	0.08	0.077	1	CD16_Monocyte	CD16 Monocyte	Post-ART_1y vs Pre-HIV
AC009063.2	0.5251633242828	0.00573454960234744	0.004	0.003	1	CD16_Monocyte	CD16 Monocyte	Post-ART_1y vs Pre-HIV
AC009309.1	0.525180438717835	-0.0047851971121659	0.005	0.006	1	CD16_Monocyte	CD16 Monocyte	Post-ART_1y vs Pre-HIV
AL691432.2	0.52518159053302	0.00980537441664095	0.015	0.011	1	CD16_Monocyte	CD16 Monocyte	Post-ART_1y vs Pre-HIV
LINC01588	0.525245978579159	-0.0284685483768596	0.115	0.127	1	CD16_Monocyte	CD16 Monocyte	Post-ART_1y vs Pre-HIV
CHMP6	0.525276207242017	-0.0131592185866056	0.042	0.046	1	CD16_Monocyte	CD16 Monocyte	Post-ART_1y vs Pre-HIV
FTSJ1	0.525300400879688	-0.0168756312060244	0.03	0.035	1	CD16_Monocyte	CD16 Monocyte	Post-ART_1y vs Pre-HIV
LYPLA2	0.525448309564346	0.0166846818941599	0.066	0.061	1	CD16_Monocyte	CD16 Monocyte	Post-ART_1y vs Pre-HIV
TCAF1	0.52546431150808	0.00927161418809574	0.045	0.04	1	CD16_Monocyte	CD16 Monocyte	Post-ART_1y vs Pre-HIV
GNG7	0.525523562942685	-0.0436673910427046	0.032	0.035	1	CD16_Monocyte	CD16 Monocyte	Post-ART_1y vs Pre-HIV
AC007598.2	0.525536144739921	0.00738693754761546	0.012	0.01	1	CD16_Monocyte	CD16 Monocyte	Post-ART_1y vs Pre-HIV
AC087294.1	0.525578837026469	0.0118226209362708	0.023	0.018	1	CD16_Monocyte	CD16 Monocyte	Post-ART_1y vs Pre-HIV
VIT	0.525624654554158	0.00139997632192805	0.004	0.003	1	CD16_Monocyte	CD16 Monocyte	Post-ART_1y vs Pre-HIV
PARP10	0.525635192104911	-0.0236862978301731	0.077	0.076	1	CD16_Monocyte	CD16 Monocyte	Post-ART_1y vs Pre-HIV
SLC16A14	0.525694746052661	0.00271454799480401	0.002	0.001	1	CD16_Monocyte	CD16 Monocyte	Post-ART_1y vs Pre-HIV
GLUD1	0.525787611074734	-0.0790479560327726	0.447	0.468	1	CD16_Monocyte	CD16 Monocyte	Post-ART_1y vs Pre-HIV
DNER	0.525842471437612	0.00992815785248663	0.013	0.01	1	CD16_Monocyte	CD16 Monocyte	Post-ART_1y vs Pre-HIV
LEO1	0.525857149581836	-0.0379877034318402	0.099	0.099	1	CD16_Monocyte	CD16 Monocyte	Post-ART_1y vs Pre-HIV
BTN2A2	0.525903219048545	-0.0169431484320837	0.036	0.043	1	CD16_Monocyte	CD16 Monocyte	Post-ART_1y vs Pre-HIV
PAH	0.525948743629348	0.000882205522147824	0.001	0.001	1	CD16_Monocyte	CD16 Monocyte	Post-ART_1y vs Pre-HIV
CDHR2	0.526032111887267	-0.0108263496332397	0.014	0.019	1	CD16_Monocyte	CD16 Monocyte	Post-ART_1y vs Pre-HIV
MRPL37	0.526046555367178	0.0104343375058908	0.067	0.055	1	CD16_Monocyte	CD16 Monocyte	Post-ART_1y vs Pre-HIV
AC002558.2	0.526064023388431	-0.00537037668127412	0.018	0.022	1	CD16_Monocyte	CD16 Monocyte	Post-ART_1y vs Pre-HIV
PRCP	0.526103779316436	0.056550278565251	0.351	0.335	1	CD16_Monocyte	CD16 Monocyte	Post-ART_1y vs Pre-HIV
ABCG5	0.526112494547126	0.00109291539673636	0.001	0.001	1	CD16_Monocyte	CD16 Monocyte	Post-ART_1y vs Pre-HIV
LOXL1	0.526218910995741	-0.0044542308072482	0.003	0.004	1	CD16_Monocyte	CD16 Monocyte	Post-ART_1y vs Pre-HIV
SFI1	0.526297578935273	0.0487051148779204	0.214	0.196	1	CD16_Monocyte	CD16 Monocyte	Post-ART_1y vs Pre-HIV
TMEM45B	0.526308717031924	0.00372671246429195	0.01	0.008	1	CD16_Monocyte	CD16 Monocyte	Post-ART_1y vs Pre-HIV
AC092354.1	0.526441650675329	0.00187393142912495	0.002	0.001	1	CD16_Monocyte	CD16 Monocyte	Post-ART_1y vs Pre-HIV
GPC2	0.526501471003937	0.00316114042910862	0.003	0.002	1	CD16_Monocyte	CD16 Monocyte	Post-ART_1y vs Pre-HIV
AC096531.2	0.526543178632238	-0.00533281798011218	0.001	0.002	1	CD16_Monocyte	CD16 Monocyte	Post-ART_1y vs Pre-HIV
AL121658.1	0.526691963526105	-0.00426236768343631	0.007	0.01	1	CD16_Monocyte	CD16 Monocyte	Post-ART_1y vs Pre-HIV
LIG1	0.526707613141432	0.0301094022278418	0.072	0.064	1	CD16_Monocyte	CD16 Monocyte	Post-ART_1y vs Pre-HIV
SCUBE2	0.526942607886117	0.00992071516429946	0.012	0.008	1	CD16_Monocyte	CD16 Monocyte	Post-ART_1y vs Pre-HIV
IFT43	0.526983386928149	0.0250946498601631	0.112	0.101	1	CD16_Monocyte	CD16 Monocyte	Post-ART_1y vs Pre-HIV
AC104135.1	0.526989761241543	-0.0128342682472259	0.005	0.008	1	CD16_Monocyte	CD16 Monocyte	Post-ART_1y vs Pre-HIV
IBA57-DT	0.527088286003179	-0.00858340097706238	0.003	0.005	1	CD16_Monocyte	CD16 Monocyte	Post-ART_1y vs Pre-HIV
AL021707.2	0.527152479124957	0.00201679590387524	0.002	0.001	1	CD16_Monocyte	CD16 Monocyte	Post-ART_1y vs Pre-HIV
AC025040.1	0.527182392251002	0.00598696125465244	0.006	0.008	1	CD16_Monocyte	CD16 Monocyte	Post-ART_1y vs Pre-HIV
CORO1A	0.527244229437107	0.0558556446189991	0.633	0.59	1	CD16_Monocyte	CD16 Monocyte	Post-ART_1y vs Pre-HIV
LINC01749	0.52748656239184	-0.00331669785487277	0.001	0.001	1	CD16_Monocyte	CD16 Monocyte	Post-ART_1y vs Pre-HIV
AL512422.1	0.527514281047838	-0.0110701270225594	0.005	0.008	1	CD16_Monocyte	CD16 Monocyte	Post-ART_1y vs Pre-HIV
NUBPL	0.527523502417858	-0.0312118086978942	0.218	0.228	1	CD16_Monocyte	CD16 Monocyte	Post-ART_1y vs Pre-HIV
MSLN	0.52753117925171	-0.0368576736748397	0.015	0.025	1	CD16_Monocyte	CD16 Monocyte	Post-ART_1y vs Pre-HIV
PTPRJ-AS1	0.527559766465131	0.00966481905357496	0.008	0.006	1	CD16_Monocyte	CD16 Monocyte	Post-ART_1y vs Pre-HIV
AC018754.1	0.527570208106316	0.00299688263648734	0.014	0.011	1	CD16_Monocyte	CD16 Monocyte	Post-ART_1y vs Pre-HIV
ME1	0.52758239277418	-0.00900033872961868	0.015	0.017	1	CD16_Monocyte	CD16 Monocyte	Post-ART_1y vs Pre-HIV
CDKN3	0.527618291073216	-0.0110939499828205	0.012	0.015	1	CD16_Monocyte	CD16 Monocyte	Post-ART_1y vs Pre-HIV
LINC02603	0.527640584889171	-0.000906794991398951	0.028	0.027	1	CD16_Monocyte	CD16 Monocyte	Post-ART_1y vs Pre-HIV
LINC01117	0.527645573961574	0.00153041667199114	0.003	0.003	1	CD16_Monocyte	CD16 Monocyte	Post-ART_1y vs Pre-HIV
AC046134.2	0.527698013540522	0.0142442593042716	0.063	0.068	1	CD16_Monocyte	CD16 Monocyte	Post-ART_1y vs Pre-HIV
GK-IT1	0.527709234708322	-0.00175342721931822	0.001	0.002	1	CD16_Monocyte	CD16 Monocyte	Post-ART_1y vs Pre-HIV
AC008532.1	0.527735990932474	-0.00370272994104342	0.001	0.002	1	CD16_Monocyte	CD16 Monocyte	Post-ART_1y vs Pre-HIV
AC009093.1	0.527761589067772	-0.0226981580708793	0.027	0.032	1	CD16_Monocyte	CD16 Monocyte	Post-ART_1y vs Pre-HIV
S1PR4	0.527839700435859	0.0270451813772679	0.111	0.099	1	CD16_Monocyte	CD16 Monocyte	Post-ART_1y vs Pre-HIV
TMEM268	0.527852579846923	-0.0244459985369551	0.108	0.114	1	CD16_Monocyte	CD16 Monocyte	Post-ART_1y vs Pre-HIV
CEBPE	0.527975149125375	0.00403415709336085	0.001	0.001	1	CD16_Monocyte	CD16 Monocyte	Post-ART_1y vs Pre-HIV
BBS2	0.527979762743635	-0.0320138831834225	0.103	0.108	1	CD16_Monocyte	CD16 Monocyte	Post-ART_1y vs Pre-HIV
PTTG1	0.527982496750079	0.00685827434456386	0.014	0.014	1	CD16_Monocyte	CD16 Monocyte	Post-ART_1y vs Pre-HIV
LMCD1-AS1	0.528050958167264	0.00427949773538838	0.013	0.013	1	CD16_Monocyte	CD16 Monocyte	Post-ART_1y vs Pre-HIV
KANSL1-AS1	0.528148449512842	-0.0119721958763534	0.014	0.018	1	CD16_Monocyte	CD16 Monocyte	Post-ART_1y vs Pre-HIV
SHCBP1	0.528246795484629	0.016010114203456	0.052	0.05	1	CD16_Monocyte	CD16 Monocyte	Post-ART_1y vs Pre-HIV
BMP1	0.528249718058868	-0.00766402964439437	0.014	0.018	1	CD16_Monocyte	CD16 Monocyte	Post-ART_1y vs Pre-HIV
AC011477.9	0.528249826891577	0.00649501932390338	0.003	0.002	1	CD16_Monocyte	CD16 Monocyte	Post-ART_1y vs Pre-HIV
INO80	0.528266146313669	-0.0521888306395288	0.45	0.457	1	CD16_Monocyte	CD16 Monocyte	Post-ART_1y vs Pre-HIV
UBE2Q1-AS1	0.528454292776518	-0.00490119972144107	0.001	0.002	1	CD16_Monocyte	CD16 Monocyte	Post-ART_1y vs Pre-HIV
AC034228.3	0.528561078016873	0.00488166926286592	0.002	0.001	1	CD16_Monocyte	CD16 Monocyte	Post-ART_1y vs Pre-HIV
SLC16A8	0.528565671736973	-0.000602868787866978	0.001	0.002	1	CD16_Monocyte	CD16 Monocyte	Post-ART_1y vs Pre-HIV
NMB	0.528693462312584	-0.00561052599939724	0.002	0.004	1	CD16_Monocyte	CD16 Monocyte	Post-ART_1y vs Pre-HIV
HS3ST5	0.528788270768221	0.00213471156907891	0.004	0.004	1	CD16_Monocyte	CD16 Monocyte	Post-ART_1y vs Pre-HIV
SNHG7	0.52885819772026	0.0036211126632088	0.061	0.058	1	CD16_Monocyte	CD16 Monocyte	Post-ART_1y vs Pre-HIV
AC005523.2	0.52900995361491	-0.00830362164517905	0.024	0.027	1	CD16_Monocyte	CD16 Monocyte	Post-ART_1y vs Pre-HIV
OXER1	0.529060175835355	-0.00252263998505915	0.001	0.002	1	CD16_Monocyte	CD16 Monocyte	Post-ART_1y vs Pre-HIV
MKS1	0.529106597103708	0.00379514696300444	0.007	0.006	1	CD16_Monocyte	CD16 Monocyte	Post-ART_1y vs Pre-HIV
AL512308.1	0.529159850723128	0.0023167929378131	0.003	0.001	1	CD16_Monocyte	CD16 Monocyte	Post-ART_1y vs Pre-HIV
TMEM221	0.529235251513006	0.00366192851239886	0.003	0.001	1	CD16_Monocyte	CD16 Monocyte	Post-ART_1y vs Pre-HIV
TMEM86A	0.529247825275919	-0.00389471378802597	0.001	0.001	1	CD16_Monocyte	CD16 Monocyte	Post-ART_1y vs Pre-HIV
ZNF358	0.529432635810704	0.00653275162479864	0.008	0.006	1	CD16_Monocyte	CD16 Monocyte	Post-ART_1y vs Pre-HIV
AL021878.2	0.529432744418479	-0.00466455828057228	0.006	0.008	1	CD16_Monocyte	CD16 Monocyte	Post-ART_1y vs Pre-HIV
AL390719.3	0.529592157344221	0.00637735541404469	0.005	0.002	1	CD16_Monocyte	CD16 Monocyte	Post-ART_1y vs Pre-HIV
TCFL5	0.529592952151365	-0.0129293601294174	0.024	0.028	1	CD16_Monocyte	CD16 Monocyte	Post-ART_1y vs Pre-HIV
FBXL13	0.529622950911475	-0.0102301874741502	0.013	0.017	1	CD16_Monocyte	CD16 Monocyte	Post-ART_1y vs Pre-HIV
RASSF5	0.529629567384161	0.015246688273479	0.645	0.632	1	CD16_Monocyte	CD16 Monocyte	Post-ART_1y vs Pre-HIV
DOCK4-AS1	0.529640410250826	0.00340368072059803	0.003	0.004	1	CD16_Monocyte	CD16 Monocyte	Post-ART_1y vs Pre-HIV
CNGB3	0.529728238602713	-0.0148167650059864	0.011	0.015	1	CD16_Monocyte	CD16 Monocyte	Post-ART_1y vs Pre-HIV
SNHG17	0.529742273662587	0.0199182942241741	0.067	0.057	1	CD16_Monocyte	CD16 Monocyte	Post-ART_1y vs Pre-HIV
KAT2A	0.529836541921388	-0.00499581918706362	0.014	0.015	1	CD16_Monocyte	CD16 Monocyte	Post-ART_1y vs Pre-HIV
RNF123	0.529869670882094	-0.0178512351080465	0.04	0.044	1	CD16_Monocyte	CD16 Monocyte	Post-ART_1y vs Pre-HIV
GALNT11	0.529923420990228	0.0145982961350748	0.369	0.364	1	CD16_Monocyte	CD16 Monocyte	Post-ART_1y vs Pre-HIV
AC005534.1	0.529979285336577	0.00451945831345012	0.012	0.01	1	CD16_Monocyte	CD16 Monocyte	Post-ART_1y vs Pre-HIV
KCNE5	0.530057428097135	-0.00162783189739579	0.001	0.001	1	CD16_Monocyte	CD16 Monocyte	Post-ART_1y vs Pre-HIV
AC093732.2	0.530144226001102	0.00223681936445046	0.002	0.001	1	CD16_Monocyte	CD16 Monocyte	Post-ART_1y vs Pre-HIV
AK1	0.530147692330078	0.00878089893118751	0.013	0.008	1	CD16_Monocyte	CD16 Monocyte	Post-ART_1y vs Pre-HIV
AC002378.1	0.530176252674237	0.00994869495440867	0.01	0.006	1	CD16_Monocyte	CD16 Monocyte	Post-ART_1y vs Pre-HIV
AC010201.3	0.53023649713589	-0.0124427587471149	0.023	0.027	1	CD16_Monocyte	CD16 Monocyte	Post-ART_1y vs Pre-HIV
YIF1B	0.530332749957196	0.0176506133155744	0.045	0.036	1	CD16_Monocyte	CD16 Monocyte	Post-ART_1y vs Pre-HIV
SMCO3	0.530355082967924	-0.00233802895436923	0.001	0.001	1	CD16_Monocyte	CD16 Monocyte	Post-ART_1y vs Pre-HIV
ZNF90	0.530460770125299	0.0106848071068286	0.007	0.006	1	CD16_Monocyte	CD16 Monocyte	Post-ART_1y vs Pre-HIV
GFRA1	0.530536409052022	0.000981037514753784	0.001	0.001	1	CD16_Monocyte	CD16 Monocyte	Post-ART_1y vs Pre-HIV
ENOSF1	0.530539488214967	-0.0378746047775561	0.067	0.068	1	CD16_Monocyte	CD16 Monocyte	Post-ART_1y vs Pre-HIV
ACOT6	0.530569679864084	0.00578374524332973	0.003	0.001	1	CD16_Monocyte	CD16 Monocyte	Post-ART_1y vs Pre-HIV
DPM2	0.530652912486395	-0.0102512801364162	0.021	0.022	1	CD16_Monocyte	CD16 Monocyte	Post-ART_1y vs Pre-HIV
MLF2	0.530666840024837	-0.0116394517053759	0.113	0.118	1	CD16_Monocyte	CD16 Monocyte	Post-ART_1y vs Pre-HIV
ATXN1L	0.530724895490028	-0.0121795408270405	0.089	0.097	1	CD16_Monocyte	CD16 Monocyte	Post-ART_1y vs Pre-HIV
AL355472.3	0.530841756955768	0.00282956040057792	0.001	0.001	1	CD16_Monocyte	CD16 Monocyte	Post-ART_1y vs Pre-HIV
AC137894.3	0.530867674108198	0.0134359435479747	0.035	0.027	1	CD16_Monocyte	CD16 Monocyte	Post-ART_1y vs Pre-HIV
ZNF415	0.530995468556123	0.0021977642374181	0.003	0.001	1	CD16_Monocyte	CD16 Monocyte	Post-ART_1y vs Pre-HIV
AC017006.2	0.531071774241333	-0.00506620151493747	0.001	0.002	1	CD16_Monocyte	CD16 Monocyte	Post-ART_1y vs Pre-HIV
LINC00221	0.531114935365383	0.00142774273150774	0.001	0.001	1	CD16_Monocyte	CD16 Monocyte	Post-ART_1y vs Pre-HIV
AL356966.1	0.531116086638353	0.00418561036024458	0.007	0.006	1	CD16_Monocyte	CD16 Monocyte	Post-ART_1y vs Pre-HIV
WARS2-IT1	0.531177390240072	-0.0114747413244587	0.008	0.013	1	CD16_Monocyte	CD16 Monocyte	Post-ART_1y vs Pre-HIV
CLIP1	0.53128754527745	-0.033045727365844	0.633	0.64	1	CD16_Monocyte	CD16 Monocyte	Post-ART_1y vs Pre-HIV
RHCE	0.531334485439373	-0.00278856207253054	0.004	0.006	1	CD16_Monocyte	CD16 Monocyte	Post-ART_1y vs Pre-HIV
RDH12	0.531342649538787	-0.00925308367465633	0.003	0.004	1	CD16_Monocyte	CD16 Monocyte	Post-ART_1y vs Pre-HIV
NUDT1	0.531383553682816	-0.00999137347636574	0.045	0.046	1	CD16_Monocyte	CD16 Monocyte	Post-ART_1y vs Pre-HIV
CCDC80	0.531384471604724	-0.00295866831893282	0.002	0.004	1	CD16_Monocyte	CD16 Monocyte	Post-ART_1y vs Pre-HIV
AL135878.1	0.531449447148976	-0.00629978607823987	0.003	0.004	1	CD16_Monocyte	CD16 Monocyte	Post-ART_1y vs Pre-HIV
MCPH1	0.531490042822508	0.0841206593411626	0.273	0.265	1	CD16_Monocyte	CD16 Monocyte	Post-ART_1y vs Pre-HIV
AC006059.5	0.531493033109204	-0.0038504520316535	0.003	0.005	1	CD16_Monocyte	CD16 Monocyte	Post-ART_1y vs Pre-HIV
RNF139-AS1	0.531501670148588	-0.00360707347318426	0.045	0.047	1	CD16_Monocyte	CD16 Monocyte	Post-ART_1y vs Pre-HIV
RAB39A	0.531627099698486	-0.01925202840496	0.098	0.11	1	CD16_Monocyte	CD16 Monocyte	Post-ART_1y vs Pre-HIV
AC007684.2	0.531649186287855	-0.00481761632563237	0.003	0.004	1	CD16_Monocyte	CD16 Monocyte	Post-ART_1y vs Pre-HIV
SOCS1	0.531716263178416	-0.00830170005196243	0.006	0.008	1	CD16_Monocyte	CD16 Monocyte	Post-ART_1y vs Pre-HIV
LINC00629	0.531723647630498	0.00246763315917368	0.001	0.001	1	CD16_Monocyte	CD16 Monocyte	Post-ART_1y vs Pre-HIV
AC010642.2	0.5317631021278	-0.023814283961424	0.056	0.065	1	CD16_Monocyte	CD16 Monocyte	Post-ART_1y vs Pre-HIV
CDH7	0.531789348835987	-0.0054848943547553	0.001	0.001	1	CD16_Monocyte	CD16 Monocyte	Post-ART_1y vs Pre-HIV
R3HCC1	0.531831334635725	0.021160891091058	0.046	0.039	1	CD16_Monocyte	CD16 Monocyte	Post-ART_1y vs Pre-HIV
ZFYVE9	0.531849277101621	0.00600533485230969	0.017	0.016	1	CD16_Monocyte	CD16 Monocyte	Post-ART_1y vs Pre-HIV
AL121917.1	0.531866648950711	-0.0025833239401336	0.001	0.002	1	CD16_Monocyte	CD16 Monocyte	Post-ART_1y vs Pre-HIV
RFWD3	0.531878258557065	0.0633550241765191	0.165	0.158	1	CD16_Monocyte	CD16 Monocyte	Post-ART_1y vs Pre-HIV
COPRS	0.532034645275721	-0.00795516479910241	0.005	0.008	1	CD16_Monocyte	CD16 Monocyte	Post-ART_1y vs Pre-HIV
QRICH1	0.532056537303276	0.027470952753182	0.424	0.406	1	CD16_Monocyte	CD16 Monocyte	Post-ART_1y vs Pre-HIV
UPK3B	0.532081787814325	-0.00445334609362075	0.003	0.004	1	CD16_Monocyte	CD16 Monocyte	Post-ART_1y vs Pre-HIV
POMGNT2	0.532138928525013	-0.00994307159864913	0.014	0.018	1	CD16_Monocyte	CD16 Monocyte	Post-ART_1y vs Pre-HIV
MFSD5	0.532141690729248	0.00536018068837882	0.027	0.026	1	CD16_Monocyte	CD16 Monocyte	Post-ART_1y vs Pre-HIV
C17orf97	0.532145494878139	0.0103069320825141	0.012	0.011	1	CD16_Monocyte	CD16 Monocyte	Post-ART_1y vs Pre-HIV
LINC00519	0.532207060296903	0.00476566173356211	0.004	0.003	1	CD16_Monocyte	CD16 Monocyte	Post-ART_1y vs Pre-HIV
COMMD8	0.532294015662527	-0.0203692096985111	0.057	0.057	1	CD16_Monocyte	CD16 Monocyte	Post-ART_1y vs Pre-HIV
RHEX	0.532364913295106	-0.00941811038001726	0.003	0.004	1	CD16_Monocyte	CD16 Monocyte	Post-ART_1y vs Pre-HIV
ODC1-DT	0.532369749091448	0.0039266791827299	0.006	0.005	1	CD16_Monocyte	CD16 Monocyte	Post-ART_1y vs Pre-HIV
COL4A6	0.532444332345057	0.000888804138936461	0.001	0.001	1	CD16_Monocyte	CD16 Monocyte	Post-ART_1y vs Pre-HIV
EIF5AL1	0.532507460144324	0.00231057831023298	0.002	0.001	1	CD16_Monocyte	CD16 Monocyte	Post-ART_1y vs Pre-HIV
LINC002481	0.532533476845831	-0.00253091023459784	0.001	0.002	1	CD16_Monocyte	CD16 Monocyte	Post-ART_1y vs Pre-HIV
AL139274.2	0.532654267090356	0.00392210255388886	0.008	0.006	1	CD16_Monocyte	CD16 Monocyte	Post-ART_1y vs Pre-HIV
PPP1R15B	0.53274393886374	-0.0466584771071501	0.379	0.397	1	CD16_Monocyte	CD16 Monocyte	Post-ART_1y vs Pre-HIV
VEZT	0.532841419995956	-0.0301413760683786	0.283	0.293	1	CD16_Monocyte	CD16 Monocyte	Post-ART_1y vs Pre-HIV
SLC35A5	0.532893472559431	-0.0444881763611735	0.173	0.17	1	CD16_Monocyte	CD16 Monocyte	Post-ART_1y vs Pre-HIV
SETD3	0.532962943261719	0.0191019201706593	0.367	0.373	1	CD16_Monocyte	CD16 Monocyte	Post-ART_1y vs Pre-HIV
ELAVL2	0.532967109157339	0.00134320953170262	0.003	0.002	1	CD16_Monocyte	CD16 Monocyte	Post-ART_1y vs Pre-HIV
PF4	0.532995710973403	-0.00745146074635452	0.005	0.008	1	CD16_Monocyte	CD16 Monocyte	Post-ART_1y vs Pre-HIV
FNTB	0.533080042105869	0.0285447038357031	0.123	0.12	1	CD16_Monocyte	CD16 Monocyte	Post-ART_1y vs Pre-HIV
ABHD14A	0.533135131508143	-0.0054691528384286	0.009	0.007	1	CD16_Monocyte	CD16 Monocyte	Post-ART_1y vs Pre-HIV
EBAG9	0.533193226495234	0.0189368870096753	0.07	0.065	1	CD16_Monocyte	CD16 Monocyte	Post-ART_1y vs Pre-HIV
ANKRD9	0.533267005521596	0.00465242650702619	0.005	0.003	1	CD16_Monocyte	CD16 Monocyte	Post-ART_1y vs Pre-HIV
TMED1	0.533305314969164	-0.00958792986366203	0.04	0.045	1	CD16_Monocyte	CD16 Monocyte	Post-ART_1y vs Pre-HIV
AC010335.1	0.533426962480476	0.00303269147219119	0.001	0.001	1	CD16_Monocyte	CD16 Monocyte	Post-ART_1y vs Pre-HIV
WWOX-AS1	0.53349889810557	0.00320820623946703	0.006	0.006	1	CD16_Monocyte	CD16 Monocyte	Post-ART_1y vs Pre-HIV
SIDT1-AS1	0.533543477356692	0.00367108489310147	0.003	0.002	1	CD16_Monocyte	CD16 Monocyte	Post-ART_1y vs Pre-HIV
PXMP4	0.533634866518973	0.00449928824495177	0.039	0.037	1	CD16_Monocyte	CD16 Monocyte	Post-ART_1y vs Pre-HIV
MYO1A	0.533677604557674	-0.00446379928337525	0.001	0.002	1	CD16_Monocyte	CD16 Monocyte	Post-ART_1y vs Pre-HIV
AL163973.2	0.533748816356875	-0.00368729769190195	0.002	0.004	1	CD16_Monocyte	CD16 Monocyte	Post-ART_1y vs Pre-HIV
MORC2	0.533845109335093	0.012415465594824	0.067	0.059	1	CD16_Monocyte	CD16 Monocyte	Post-ART_1y vs Pre-HIV
CES2	0.5338955562117	-0.011088067961222	0.043	0.046	1	CD16_Monocyte	CD16 Monocyte	Post-ART_1y vs Pre-HIV
NRDE2	0.534147687245656	-0.0288627462358994	0.213	0.235	1	CD16_Monocyte	CD16 Monocyte	Post-ART_1y vs Pre-HIV
FPGS	0.534177039371859	0.0187449220327158	0.187	0.172	1	CD16_Monocyte	CD16 Monocyte	Post-ART_1y vs Pre-HIV
AL161785.1	0.534228039975457	-0.0149612798784661	0.005	0.008	1	CD16_Monocyte	CD16 Monocyte	Post-ART_1y vs Pre-HIV
MAN2B2	0.53423140176422	0.0348870949058905	0.169	0.169	1	CD16_Monocyte	CD16 Monocyte	Post-ART_1y vs Pre-HIV
CD46	0.534339712058878	0.0241029950976814	0.629	0.624	1	CD16_Monocyte	CD16 Monocyte	Post-ART_1y vs Pre-HIV
AC005695.2	0.534429047552426	-0.030339334999104	0.055	0.057	1	CD16_Monocyte	CD16 Monocyte	Post-ART_1y vs Pre-HIV
AC083805.2	0.534506430167251	-0.00578180315037678	0.007	0.01	1	CD16_Monocyte	CD16 Monocyte	Post-ART_1y vs Pre-HIV
CD180	0.534629679024858	0.00578297165026528	0.022	0.02	1	CD16_Monocyte	CD16 Monocyte	Post-ART_1y vs Pre-HIV
ADARB2	0.534748308279933	-0.00565384790475128	0.003	0.005	1	CD16_Monocyte	CD16 Monocyte	Post-ART_1y vs Pre-HIV
SEC61B	0.534768640989933	0.0210440551758543	0.205	0.202	1	CD16_Monocyte	CD16 Monocyte	Post-ART_1y vs Pre-HIV
KCNC4	0.534841412746232	-0.000593240751169823	0.012	0.016	1	CD16_Monocyte	CD16 Monocyte	Post-ART_1y vs Pre-HIV
AC007220.2	0.534884513676865	0.00515009424490542	0.01	0.008	1	CD16_Monocyte	CD16 Monocyte	Post-ART_1y vs Pre-HIV
AC019117.1	0.534965268355427	-0.00976407182647815	0.003	0.006	1	CD16_Monocyte	CD16 Monocyte	Post-ART_1y vs Pre-HIV
PARVA	0.535003735255651	0.00176771873886293	0.002	0.001	1	CD16_Monocyte	CD16 Monocyte	Post-ART_1y vs Pre-HIV
CEBPZ	0.535017223208841	-0.0241775307209614	0.283	0.285	1	CD16_Monocyte	CD16 Monocyte	Post-ART_1y vs Pre-HIV
AP001437.2	0.535019521030045	-0.00728317701176968	0.008	0.011	1	CD16_Monocyte	CD16 Monocyte	Post-ART_1y vs Pre-HIV
IPPK	0.535166683397983	0.0140986241487828	0.114	0.105	1	CD16_Monocyte	CD16 Monocyte	Post-ART_1y vs Pre-HIV
PDS5A	0.535194051521683	0.0131285122757001	0.552	0.576	1	CD16_Monocyte	CD16 Monocyte	Post-ART_1y vs Pre-HIV
HEATR5A	0.535237263194386	0.0478595537025381	0.196	0.167	1	CD16_Monocyte	CD16 Monocyte	Post-ART_1y vs Pre-HIV
AC024475.1	0.535333695595389	0.00923892984296748	0.002	0.002	1	CD16_Monocyte	CD16 Monocyte	Post-ART_1y vs Pre-HIV
COL27A1	0.535456439280711	0.00269222825983186	0.002	0.001	1	CD16_Monocyte	CD16 Monocyte	Post-ART_1y vs Pre-HIV
LINC02219	0.535546779481761	0.00352217401030209	0.002	0.001	1	CD16_Monocyte	CD16 Monocyte	Post-ART_1y vs Pre-HIV
AC018742.1	0.535738972971649	0.00277321371431325	0.003	0.002	1	CD16_Monocyte	CD16 Monocyte	Post-ART_1y vs Pre-HIV
PRRG4	0.535789929222512	0.0192930933564019	0.038	0.036	1	CD16_Monocyte	CD16 Monocyte	Post-ART_1y vs Pre-HIV
KRTCAP3	0.535861264218281	-0.00112475750153047	0.003	0.005	1	CD16_Monocyte	CD16 Monocyte	Post-ART_1y vs Pre-HIV
AL683807.2	0.535882291503643	-0.0020636979044128	0.001	0.002	1	CD16_Monocyte	CD16 Monocyte	Post-ART_1y vs Pre-HIV
AL359317.2	0.536096185247284	0.00787890210180012	0.005	0.004	1	CD16_Monocyte	CD16 Monocyte	Post-ART_1y vs Pre-HIV
GRM8	0.536100915726104	-0.00548969055977204	0.002	0.004	1	CD16_Monocyte	CD16 Monocyte	Post-ART_1y vs Pre-HIV
INPP5D	0.536152555125714	-0.0613112678703724	0.848	0.835	1	CD16_Monocyte	CD16 Monocyte	Post-ART_1y vs Pre-HIV
AL158167.1	0.536175580793503	-0.00241381691767156	0.001	0.001	1	CD16_Monocyte	CD16 Monocyte	Post-ART_1y vs Pre-HIV
CLEC3A	0.536289689430359	0.000844531858618119	0.001	0.001	1	CD16_Monocyte	CD16 Monocyte	Post-ART_1y vs Pre-HIV
ZNF714	0.536324978547099	0.0247175744528765	0.144	0.13	1	CD16_Monocyte	CD16 Monocyte	Post-ART_1y vs Pre-HIV
AC087749.1	0.536345543299171	0.0037450594218987	0.005	0.004	1	CD16_Monocyte	CD16 Monocyte	Post-ART_1y vs Pre-HIV
AC096759.1	0.536381209318039	0.00410375774251044	0.001	0.001	1	CD16_Monocyte	CD16 Monocyte	Post-ART_1y vs Pre-HIV
PIGS	0.53641408644377	0.023244139158793	0.07	0.064	1	CD16_Monocyte	CD16 Monocyte	Post-ART_1y vs Pre-HIV
AMACR	0.53642618124693	0.00740471440032604	0.008	0.006	1	CD16_Monocyte	CD16 Monocyte	Post-ART_1y vs Pre-HIV
OR52N1	0.536552423652657	0.00454184480461362	0.003	0.002	1	CD16_Monocyte	CD16 Monocyte	Post-ART_1y vs Pre-HIV
KCNE4	0.536635143113423	-0.00203035810696061	0.001	0.002	1	CD16_Monocyte	CD16 Monocyte	Post-ART_1y vs Pre-HIV
ADCK5	0.536665098484379	-0.0115107366092959	0.022	0.023	1	CD16_Monocyte	CD16 Monocyte	Post-ART_1y vs Pre-HIV
MBTPS1	0.536821306025801	-0.0425053549154567	0.339	0.346	1	CD16_Monocyte	CD16 Monocyte	Post-ART_1y vs Pre-HIV
ATP8A1	0.536823119933606	0.0567554672914357	0.392	0.382	1	CD16_Monocyte	CD16 Monocyte	Post-ART_1y vs Pre-HIV
PACSIN2	0.537103824441481	-0.11304081161211	0.696	0.702	1	CD16_Monocyte	CD16 Monocyte	Post-ART_1y vs Pre-HIV
LINC02291	0.537114592775406	0.00673713640367896	0.003	0.001	1	CD16_Monocyte	CD16 Monocyte	Post-ART_1y vs Pre-HIV
CYB5D2	0.53713413802269	0.0149768366856892	0.108	0.104	1	CD16_Monocyte	CD16 Monocyte	Post-ART_1y vs Pre-HIV
LIPE	0.537152822389651	0.01080771528469	0.01	0.008	1	CD16_Monocyte	CD16 Monocyte	Post-ART_1y vs Pre-HIV
MON1A	0.537222171996075	0.00815646235681914	0.012	0.008	1	CD16_Monocyte	CD16 Monocyte	Post-ART_1y vs Pre-HIV
SLC25A14	0.537266865898436	-0.0252395333640931	0.032	0.034	1	CD16_Monocyte	CD16 Monocyte	Post-ART_1y vs Pre-HIV
HEPHL1	0.537380493870251	0.00266161974087102	0.004	0.003	1	CD16_Monocyte	CD16 Monocyte	Post-ART_1y vs Pre-HIV
MFAP3L	0.537384312746857	0.00176256437984417	0.003	0.001	1	CD16_Monocyte	CD16 Monocyte	Post-ART_1y vs Pre-HIV
AC006207.1	0.537520229395865	0.00115053577477303	0.001	0.001	1	CD16_Monocyte	CD16 Monocyte	Post-ART_1y vs Pre-HIV
HMBOX1	0.537555297022869	0.0298497014431527	0.367	0.365	1	CD16_Monocyte	CD16 Monocyte	Post-ART_1y vs Pre-HIV
ZNF580	0.537638226575483	0.00698417435594946	0.032	0.03	1	CD16_Monocyte	CD16 Monocyte	Post-ART_1y vs Pre-HIV
COA7	0.537742271690091	0.0155354018571927	0.022	0.018	1	CD16_Monocyte	CD16 Monocyte	Post-ART_1y vs Pre-HIV
AC108860.2	0.537748612900238	0.00241036328115502	0.002	0.001	1	CD16_Monocyte	CD16 Monocyte	Post-ART_1y vs Pre-HIV
AC108449.3	0.537880074305786	0.00325347460536595	0.001	0.001	1	CD16_Monocyte	CD16 Monocyte	Post-ART_1y vs Pre-HIV
MAP4K3-DT	0.537964239244257	0.0455952045137953	0.074	0.062	1	CD16_Monocyte	CD16 Monocyte	Post-ART_1y vs Pre-HIV
SCAI	0.538010251507592	0.0171012355010919	0.105	0.101	1	CD16_Monocyte	CD16 Monocyte	Post-ART_1y vs Pre-HIV
AC136777.1	0.538130073917269	0.00231303875449152	0.001	0.001	1	CD16_Monocyte	CD16 Monocyte	Post-ART_1y vs Pre-HIV
AC114689.3	0.538136965241066	-0.0045203909969123	0.004	0.008	1	CD16_Monocyte	CD16 Monocyte	Post-ART_1y vs Pre-HIV
ZNF418	0.538197367303245	-0.00290865646024869	0.002	0.002	1	CD16_Monocyte	CD16 Monocyte	Post-ART_1y vs Pre-HIV
AL161893.1	0.538212904379161	0.00340477879413064	0.002	0.001	1	CD16_Monocyte	CD16 Monocyte	Post-ART_1y vs Pre-HIV
CNN2	0.538238049225364	-0.0284433211540976	0.178	0.178	1	CD16_Monocyte	CD16 Monocyte	Post-ART_1y vs Pre-HIV
GNE	0.53828786384003	0.0460212570384355	0.215	0.209	1	CD16_Monocyte	CD16 Monocyte	Post-ART_1y vs Pre-HIV
SRCIN1	0.538325986054138	0.000515242673568493	0.002	0.001	1	CD16_Monocyte	CD16 Monocyte	Post-ART_1y vs Pre-HIV
TSHZ2	0.538336224781976	0.0545164754342815	0.034	0.025	1	CD16_Monocyte	CD16 Monocyte	Post-ART_1y vs Pre-HIV
AL121885.1	0.538354666016653	-0.00318366169458114	0.001	0.002	1	CD16_Monocyte	CD16 Monocyte	Post-ART_1y vs Pre-HIV
MINCR	0.538433224415722	-0.00201706745741342	0.003	0.006	1	CD16_Monocyte	CD16 Monocyte	Post-ART_1y vs Pre-HIV
TNKS2	0.538475730175585	-0.0190199905802972	0.596	0.61	1	CD16_Monocyte	CD16 Monocyte	Post-ART_1y vs Pre-HIV
ZNF280D	0.538538497845483	-0.000177176314884453	0.195	0.18	1	CD16_Monocyte	CD16 Monocyte	Post-ART_1y vs Pre-HIV
LTB4R2	0.538546188827606	0.00235848465913069	0.003	0.002	1	CD16_Monocyte	CD16 Monocyte	Post-ART_1y vs Pre-HIV
FAM72D	0.538716613419723	-0.00482558586292874	0.007	0.01	1	CD16_Monocyte	CD16 Monocyte	Post-ART_1y vs Pre-HIV
AC090952.2	0.538749822152829	-0.00116252265915795	0.001	0.001	1	CD16_Monocyte	CD16 Monocyte	Post-ART_1y vs Pre-HIV
PUS7	0.538892510027041	-0.0121959750913319	0.025	0.026	1	CD16_Monocyte	CD16 Monocyte	Post-ART_1y vs Pre-HIV
CALM3	0.538894338983848	0.0170075842336832	0.174	0.162	1	CD16_Monocyte	CD16 Monocyte	Post-ART_1y vs Pre-HIV
AC009480.1	0.539010674063639	0.00492563842820788	0.005	0.004	1	CD16_Monocyte	CD16 Monocyte	Post-ART_1y vs Pre-HIV
UBE2A	0.539080619026888	-0.0129393075834886	0.229	0.236	1	CD16_Monocyte	CD16 Monocyte	Post-ART_1y vs Pre-HIV
AC093525.7	0.539235201764383	0.00280028179486398	0.033	0.033	1	CD16_Monocyte	CD16 Monocyte	Post-ART_1y vs Pre-HIV
LYST-AS1	0.539289126970276	-0.00191233525257134	0.004	0.008	1	CD16_Monocyte	CD16 Monocyte	Post-ART_1y vs Pre-HIV
AC215522.2	0.539320086354357	0.00585180646677755	0.028	0.023	1	CD16_Monocyte	CD16 Monocyte	Post-ART_1y vs Pre-HIV
AC090607.1	0.539344650703456	-0.00417177554909271	0.001	0.002	1	CD16_Monocyte	CD16 Monocyte	Post-ART_1y vs Pre-HIV
SPTBN2	0.539426464467698	-0.00491281552513874	0.003	0.006	1	CD16_Monocyte	CD16 Monocyte	Post-ART_1y vs Pre-HIV
TSEN34	0.539433852771652	-0.013648256148075	0.061	0.068	1	CD16_Monocyte	CD16 Monocyte	Post-ART_1y vs Pre-HIV
ABHD12B	0.539463947092506	0.00574513654381088	0.005	0.004	1	CD16_Monocyte	CD16 Monocyte	Post-ART_1y vs Pre-HIV
PHB2	0.539507296774822	0.000147190422705862	0.101	0.1	1	CD16_Monocyte	CD16 Monocyte	Post-ART_1y vs Pre-HIV
LINC02795	0.539778202305098	-0.00426791400346181	0.001	0.003	1	CD16_Monocyte	CD16 Monocyte	Post-ART_1y vs Pre-HIV
RETN	0.539836010493646	0.0133310291612715	0.013	0.01	1	CD16_Monocyte	CD16 Monocyte	Post-ART_1y vs Pre-HIV
FKBP4	0.539861795465844	0.0151018318794812	0.039	0.031	1	CD16_Monocyte	CD16 Monocyte	Post-ART_1y vs Pre-HIV
C12orf65	0.539898389562993	-0.0153280197161872	0.032	0.035	1	CD16_Monocyte	CD16 Monocyte	Post-ART_1y vs Pre-HIV
HIP1R	0.539934935469571	-0.00494137077651287	0.017	0.021	1	CD16_Monocyte	CD16 Monocyte	Post-ART_1y vs Pre-HIV
ZNF780B	0.539958507301383	0.0272624471822634	0.063	0.058	1	CD16_Monocyte	CD16 Monocyte	Post-ART_1y vs Pre-HIV
FHL2	0.54009026880596	-0.0030543731494831	0.003	0.005	1	CD16_Monocyte	CD16 Monocyte	Post-ART_1y vs Pre-HIV
MAP3K10	0.540140068970992	0.011390903328547	0.02	0.015	1	CD16_Monocyte	CD16 Monocyte	Post-ART_1y vs Pre-HIV
TXNDC12	0.540155234199307	-0.00747006496162517	0.164	0.176	1	CD16_Monocyte	CD16 Monocyte	Post-ART_1y vs Pre-HIV
AC104561.1	0.540205198705898	0.00332107549496279	0.001	0.001	1	CD16_Monocyte	CD16 Monocyte	Post-ART_1y vs Pre-HIV
LINC02371	0.540241940085709	0.00629597055946709	0.003	0.002	1	CD16_Monocyte	CD16 Monocyte	Post-ART_1y vs Pre-HIV
AC025887.2	0.540280083961943	0.00102163071868261	0.004	0.003	1	CD16_Monocyte	CD16 Monocyte	Post-ART_1y vs Pre-HIV
IGSF22	0.54034727248522	-0.00374124366114635	0.001	0.004	1	CD16_Monocyte	CD16 Monocyte	Post-ART_1y vs Pre-HIV
RFX2	0.540369584480265	-0.0763855034712644	0.319	0.342	1	CD16_Monocyte	CD16 Monocyte	Post-ART_1y vs Pre-HIV
TRMT61A	0.540385188886528	0.00134438212157843	0.026	0.021	1	CD16_Monocyte	CD16 Monocyte	Post-ART_1y vs Pre-HIV
RDH5	0.540493690385317	0.0041182205720507	0.031	0.027	1	CD16_Monocyte	CD16 Monocyte	Post-ART_1y vs Pre-HIV
MAPK6-DT	0.540541536174677	-0.00187040487125915	0.003	0.005	1	CD16_Monocyte	CD16 Monocyte	Post-ART_1y vs Pre-HIV
PPIL4	0.540573563790633	0.0559635053782666	0.455	0.454	1	CD16_Monocyte	CD16 Monocyte	Post-ART_1y vs Pre-HIV
CNTN2	0.540648071205749	-0.00427754634471719	0.002	0.004	1	CD16_Monocyte	CD16 Monocyte	Post-ART_1y vs Pre-HIV
ANK2	0.540796731122666	-0.00902745406265065	0.005	0.008	1	CD16_Monocyte	CD16 Monocyte	Post-ART_1y vs Pre-HIV
SOCS4	0.540802374650315	0.00972820433366189	0.177	0.165	1	CD16_Monocyte	CD16 Monocyte	Post-ART_1y vs Pre-HIV
DCAF17	0.540866754255216	-0.0104008574751998	0.079	0.082	1	CD16_Monocyte	CD16 Monocyte	Post-ART_1y vs Pre-HIV
TRMT44	0.540939565985226	0.0155672411069975	0.108	0.095	1	CD16_Monocyte	CD16 Monocyte	Post-ART_1y vs Pre-HIV
MRPL50	0.540984345166788	0.00960107620662092	0.024	0.02	1	CD16_Monocyte	CD16 Monocyte	Post-ART_1y vs Pre-HIV
B4GALT6	0.541010277894564	-0.00802562814698025	0.022	0.028	1	CD16_Monocyte	CD16 Monocyte	Post-ART_1y vs Pre-HIV
AC073475.1	0.541030976762474	0.0162076160023841	0.049	0.043	1	CD16_Monocyte	CD16 Monocyte	Post-ART_1y vs Pre-HIV
ITGAD	0.541031003594145	-0.00388356481331737	0.005	0.006	1	CD16_Monocyte	CD16 Monocyte	Post-ART_1y vs Pre-HIV
DLG2	0.541067180267427	0.0444955088543015	0.039	0.036	1	CD16_Monocyte	CD16 Monocyte	Post-ART_1y vs Pre-HIV
TAP1	0.541093981314156	0.0369506155116944	0.183	0.16	1	CD16_Monocyte	CD16 Monocyte	Post-ART_1y vs Pre-HIV
AC108868.1	0.541122368556027	0.00985842327190771	0.01	0.008	1	CD16_Monocyte	CD16 Monocyte	Post-ART_1y vs Pre-HIV
MINAR1	0.541126038667503	-0.00423425485543063	0.003	0.006	1	CD16_Monocyte	CD16 Monocyte	Post-ART_1y vs Pre-HIV
DACT3	0.541173370560668	0.00553900719401862	0.009	0.005	1	CD16_Monocyte	CD16 Monocyte	Post-ART_1y vs Pre-HIV
DENND6A-DT	0.541193815596766	-0.00418551891810041	0.004	0.006	1	CD16_Monocyte	CD16 Monocyte	Post-ART_1y vs Pre-HIV
FAM174B	0.54119880926668	0.025592207240201	0.061	0.058	1	CD16_Monocyte	CD16 Monocyte	Post-ART_1y vs Pre-HIV
LRP1-AS	0.541215864426838	-0.00501492927869347	0.002	0.003	1	CD16_Monocyte	CD16 Monocyte	Post-ART_1y vs Pre-HIV
CNOT1	0.541289043916686	-0.0299513680210797	0.423	0.445	1	CD16_Monocyte	CD16 Monocyte	Post-ART_1y vs Pre-HIV
ZIK1	0.541350922537522	-0.0036208657569214	0.003	0.005	1	CD16_Monocyte	CD16 Monocyte	Post-ART_1y vs Pre-HIV
RSPH6A	0.54142953080798	-0.00587562436529177	0.002	0.004	1	CD16_Monocyte	CD16 Monocyte	Post-ART_1y vs Pre-HIV
PIGX	0.541525159436802	0.0396040621556502	0.194	0.188	1	CD16_Monocyte	CD16 Monocyte	Post-ART_1y vs Pre-HIV
ATP8A2	0.541536795148618	0.00439361502694377	0.006	0.006	1	CD16_Monocyte	CD16 Monocyte	Post-ART_1y vs Pre-HIV
OR5H14	0.54169028675309	0.00558333945472527	0.007	0.005	1	CD16_Monocyte	CD16 Monocyte	Post-ART_1y vs Pre-HIV
FILNC1	0.541821706947191	-0.00927981531483769	0.003	0.006	1	CD16_Monocyte	CD16 Monocyte	Post-ART_1y vs Pre-HIV
AC009478.1	0.541893125319941	-0.0062176884155945	0.003	0.007	1	CD16_Monocyte	CD16 Monocyte	Post-ART_1y vs Pre-HIV
NGFR	0.541971868508201	0.00237722496688701	0.002	0.001	1	CD16_Monocyte	CD16 Monocyte	Post-ART_1y vs Pre-HIV
ACTR2	0.541992377088684	-0.103397574692122	0.92	0.916	1	CD16_Monocyte	CD16 Monocyte	Post-ART_1y vs Pre-HIV
AHCY	0.541997218739338	0.00817640810296025	0.043	0.039	1	CD16_Monocyte	CD16 Monocyte	Post-ART_1y vs Pre-HIV
GNG12-AS1	0.542011931551925	-0.0139593930053954	0.009	0.014	1	CD16_Monocyte	CD16 Monocyte	Post-ART_1y vs Pre-HIV
TMEM168	0.54206621641117	0.0420889638268099	0.165	0.16	1	CD16_Monocyte	CD16 Monocyte	Post-ART_1y vs Pre-HIV
CAV2	0.54207070672793	0.00347654012208261	0.005	0.005	1	CD16_Monocyte	CD16 Monocyte	Post-ART_1y vs Pre-HIV
AC129807.1	0.542141213211007	0.00388479607079794	0.001	0.001	1	CD16_Monocyte	CD16 Monocyte	Post-ART_1y vs Pre-HIV
LINC02551	0.542283998230175	-0.0104054033315084	0.009	0.011	1	CD16_Monocyte	CD16 Monocyte	Post-ART_1y vs Pre-HIV
LINC00960	0.542339971230927	0.00347245314802706	0.009	0.006	1	CD16_Monocyte	CD16 Monocyte	Post-ART_1y vs Pre-HIV
ACTR3B	0.54240126528236	-0.0203604985393252	0.05	0.055	1	CD16_Monocyte	CD16 Monocyte	Post-ART_1y vs Pre-HIV
ARAF	0.542431746662305	-0.000647943329494138	0.175	0.183	1	CD16_Monocyte	CD16 Monocyte	Post-ART_1y vs Pre-HIV
LINC02376	0.542464129326549	0.00303609480469083	0.001	0.001	1	CD16_Monocyte	CD16 Monocyte	Post-ART_1y vs Pre-HIV
TMEM158	0.542477418486586	0.00359668135709392	0.002	0.001	1	CD16_Monocyte	CD16 Monocyte	Post-ART_1y vs Pre-HIV
TPO	0.542524849808096	0.00179835645427483	0.001	0.001	1	CD16_Monocyte	CD16 Monocyte	Post-ART_1y vs Pre-HIV
L1TD1	0.542532632279313	-0.0168808807745226	0.045	0.055	1	CD16_Monocyte	CD16 Monocyte	Post-ART_1y vs Pre-HIV
AC108134.2	0.54272028524414	0.00397009123255162	0.006	0.004	1	CD16_Monocyte	CD16 Monocyte	Post-ART_1y vs Pre-HIV
AL160314.2	0.542747897631705	-0.00477897700865338	0.005	0.008	1	CD16_Monocyte	CD16 Monocyte	Post-ART_1y vs Pre-HIV
LYRM7	0.542791680686026	0.00906108243237291	0.044	0.036	1	CD16_Monocyte	CD16 Monocyte	Post-ART_1y vs Pre-HIV
AC005165.1	0.542808049899052	-0.00469707692034617	0.002	0.003	1	CD16_Monocyte	CD16 Monocyte	Post-ART_1y vs Pre-HIV
ANK3	0.542811698902668	0.042931494948529	0.079	0.076	1	CD16_Monocyte	CD16 Monocyte	Post-ART_1y vs Pre-HIV
KCMF1	0.542854332856949	0.012816727069116	0.483	0.514	1	CD16_Monocyte	CD16 Monocyte	Post-ART_1y vs Pre-HIV
LINC00504	0.542867358932502	-0.00299076649425842	0.01	0.011	1	CD16_Monocyte	CD16 Monocyte	Post-ART_1y vs Pre-HIV
AC016493.1	0.542887176117345	0.0208297948365016	0.028	0.025	1	CD16_Monocyte	CD16 Monocyte	Post-ART_1y vs Pre-HIV
AL645568.1	0.5428887454641	-0.0244791948684455	0.158	0.166	1	CD16_Monocyte	CD16 Monocyte	Post-ART_1y vs Pre-HIV
AP000240.1	0.542961684034	0.0220224034114583	0.031	0.027	1	CD16_Monocyte	CD16 Monocyte	Post-ART_1y vs Pre-HIV
CBWD6	0.542983556575699	0.0086511711011469	0.027	0.024	1	CD16_Monocyte	CD16 Monocyte	Post-ART_1y vs Pre-HIV
AL133330.2	0.542984261888021	0.0040274167603553	0.003	0.001	1	CD16_Monocyte	CD16 Monocyte	Post-ART_1y vs Pre-HIV
GOLGA1	0.543043209981196	-0.00788894646707988	0.154	0.154	1	CD16_Monocyte	CD16 Monocyte	Post-ART_1y vs Pre-HIV
DDX20	0.543067131115271	0.0248090684265653	0.055	0.047	1	CD16_Monocyte	CD16 Monocyte	Post-ART_1y vs Pre-HIV
AC064836.3	0.543120807690969	-0.00143380428484916	0.001	0.002	1	CD16_Monocyte	CD16 Monocyte	Post-ART_1y vs Pre-HIV
CNN3	0.543130766020593	-0.00209352543463387	0.001	0.002	1	CD16_Monocyte	CD16 Monocyte	Post-ART_1y vs Pre-HIV
AL357054.4	0.543155470196571	0.0032086827323663	0.002	0.002	1	CD16_Monocyte	CD16 Monocyte	Post-ART_1y vs Pre-HIV
AL121929.3	0.543225822407053	0.00427582080772359	0.017	0.012	1	CD16_Monocyte	CD16 Monocyte	Post-ART_1y vs Pre-HIV
AC016292.1	0.543267133707397	0.00616485446096768	0.015	0.013	1	CD16_Monocyte	CD16 Monocyte	Post-ART_1y vs Pre-HIV
AC010197.1	0.543277521122337	0.00272034906110243	0.001	0.001	1	CD16_Monocyte	CD16 Monocyte	Post-ART_1y vs Pre-HIV
AGL	0.543511919948695	-0.0304782452776581	0.065	0.069	1	CD16_Monocyte	CD16 Monocyte	Post-ART_1y vs Pre-HIV
S1PR3	0.543551924145612	0.00957487409295957	0.015	0.013	1	CD16_Monocyte	CD16 Monocyte	Post-ART_1y vs Pre-HIV
CSNK2B	0.543605818568681	-0.020346928227412	0.097	0.1	1	CD16_Monocyte	CD16 Monocyte	Post-ART_1y vs Pre-HIV
AC011455.6	0.54365061645101	-0.00322960398980148	0.001	0.002	1	CD16_Monocyte	CD16 Monocyte	Post-ART_1y vs Pre-HIV
MAGI2-AS3	0.543677744621925	0.00183455530961538	0.002	0.001	1	CD16_Monocyte	CD16 Monocyte	Post-ART_1y vs Pre-HIV
AL451069.2	0.543734627310948	-0.00928818271913469	0.038	0.041	1	CD16_Monocyte	CD16 Monocyte	Post-ART_1y vs Pre-HIV
POP1	0.543737093335935	-0.00674156956467732	0.01	0.011	1	CD16_Monocyte	CD16 Monocyte	Post-ART_1y vs Pre-HIV
ST7-OT4	0.543770925129954	-0.0040949558466264	0.004	0.006	1	CD16_Monocyte	CD16 Monocyte	Post-ART_1y vs Pre-HIV
FAHD2B	0.543799539659713	0.00622330080594546	0.008	0.004	1	CD16_Monocyte	CD16 Monocyte	Post-ART_1y vs Pre-HIV
FTL	0.543859782900619	0.0457375881624924	0.811	0.849	1	CD16_Monocyte	CD16 Monocyte	Post-ART_1y vs Pre-HIV
IFITM2	0.543874813441399	0.106224435581405	0.458	0.439	1	CD16_Monocyte	CD16 Monocyte	Post-ART_1y vs Pre-HIV
DYNC2H1	0.543925932558579	-0.0267211558518121	0.043	0.044	1	CD16_Monocyte	CD16 Monocyte	Post-ART_1y vs Pre-HIV
KIAA0100	0.543965720734529	0.0410565490781158	0.251	0.238	1	CD16_Monocyte	CD16 Monocyte	Post-ART_1y vs Pre-HIV
PGRMC1	0.544005349658352	0.0115743284622009	0.042	0.034	1	CD16_Monocyte	CD16 Monocyte	Post-ART_1y vs Pre-HIV
AL121933.2	0.544016971168547	0.0164597684405017	0.036	0.036	1	CD16_Monocyte	CD16 Monocyte	Post-ART_1y vs Pre-HIV
LRFN2	0.544038346436523	-0.00240387957482454	0.001	0.002	1	CD16_Monocyte	CD16 Monocyte	Post-ART_1y vs Pre-HIV
LINC01163	0.544053211007757	0.00476520412705207	0.009	0.004	1	CD16_Monocyte	CD16 Monocyte	Post-ART_1y vs Pre-HIV
AC010615.2	0.544076417141331	0.0020908169464874	0.002	0.001	1	CD16_Monocyte	CD16 Monocyte	Post-ART_1y vs Pre-HIV
AC022167.2	0.544174014072841	0.0046793302579156	0.015	0.013	1	CD16_Monocyte	CD16 Monocyte	Post-ART_1y vs Pre-HIV
ALDH5A1	0.544204744640141	0.00369978845240017	0.004	0.003	1	CD16_Monocyte	CD16 Monocyte	Post-ART_1y vs Pre-HIV
CAPRIN1	0.544227042280012	-0.0117495352440469	0.454	0.446	1	CD16_Monocyte	CD16 Monocyte	Post-ART_1y vs Pre-HIV
ALDH2	0.544444650776526	-0.0293440817413538	0.125	0.137	1	CD16_Monocyte	CD16 Monocyte	Post-ART_1y vs Pre-HIV
NHLRC3	0.544447384167629	-0.033622531213382	0.156	0.16	1	CD16_Monocyte	CD16 Monocyte	Post-ART_1y vs Pre-HIV
CDK20	0.544510749563607	0.0104166949402398	0.006	0.004	1	CD16_Monocyte	CD16 Monocyte	Post-ART_1y vs Pre-HIV
CRYBG1	0.544517295048929	-0.00868790704128974	0.436	0.44	1	CD16_Monocyte	CD16 Monocyte	Post-ART_1y vs Pre-HIV
AL731563.3	0.544520644815934	-0.00462614674583825	0.003	0.006	1	CD16_Monocyte	CD16 Monocyte	Post-ART_1y vs Pre-HIV
C20orf27	0.544567988429166	0.0160719271476279	0.145	0.127	1	CD16_Monocyte	CD16 Monocyte	Post-ART_1y vs Pre-HIV
FAR2	0.544622909523937	0.00348425059600954	0.185	0.179	1	CD16_Monocyte	CD16 Monocyte	Post-ART_1y vs Pre-HIV
MYH7B	0.544812480836738	-0.00503261017741411	0.006	0.006	1	CD16_Monocyte	CD16 Monocyte	Post-ART_1y vs Pre-HIV
NPEPPS	0.544830216358336	-0.0155372956322848	0.496	0.521	1	CD16_Monocyte	CD16 Monocyte	Post-ART_1y vs Pre-HIV
C12orf60	0.544860106505595	0.0158713875274571	0.015	0.012	1	CD16_Monocyte	CD16 Monocyte	Post-ART_1y vs Pre-HIV
PDGFRL	0.544872971645951	0.00175374405932847	0.002	0.001	1	CD16_Monocyte	CD16 Monocyte	Post-ART_1y vs Pre-HIV
ALG6	0.54488242667033	-0.020298217925913	0.063	0.069	1	CD16_Monocyte	CD16 Monocyte	Post-ART_1y vs Pre-HIV
ALS2	0.544925967802824	-0.0198209703695625	0.093	0.096	1	CD16_Monocyte	CD16 Monocyte	Post-ART_1y vs Pre-HIV
KCNQ5	0.544985134600858	0.0425824759572908	0.044	0.041	1	CD16_Monocyte	CD16 Monocyte	Post-ART_1y vs Pre-HIV
AC023906.5	0.545084537665505	0.00488517389586454	0.038	0.034	1	CD16_Monocyte	CD16 Monocyte	Post-ART_1y vs Pre-HIV
AC016245.2	0.545089939817459	0.00266564035084895	0.004	0.004	1	CD16_Monocyte	CD16 Monocyte	Post-ART_1y vs Pre-HIV
CCNB1IP1	0.545179149886434	-0.00272480421047452	0.011	0.014	1	CD16_Monocyte	CD16 Monocyte	Post-ART_1y vs Pre-HIV
SPON1-AS1	0.545211890379524	0.00203631311826299	0.003	0.002	1	CD16_Monocyte	CD16 Monocyte	Post-ART_1y vs Pre-HIV
FANCA	0.545288699653814	0.00960844062279126	0.046	0.046	1	CD16_Monocyte	CD16 Monocyte	Post-ART_1y vs Pre-HIV
OPHN1	0.545321062247988	0.0385181204039775	0.046	0.045	1	CD16_Monocyte	CD16 Monocyte	Post-ART_1y vs Pre-HIV
OR52K1	0.545405851100057	0.00143246364312402	0.004	0.002	1	CD16_Monocyte	CD16 Monocyte	Post-ART_1y vs Pre-HIV
AP001107.6	0.545500066572609	-0.0035788041533462	0.002	0.003	1	CD16_Monocyte	CD16 Monocyte	Post-ART_1y vs Pre-HIV
AC012291.2	0.545570425849213	-0.00290668105446013	0.001	0.001	1	CD16_Monocyte	CD16 Monocyte	Post-ART_1y vs Pre-HIV
TWISTNB	0.545600116370907	0.00336281358627843	0.284	0.29	1	CD16_Monocyte	CD16 Monocyte	Post-ART_1y vs Pre-HIV
LINC01281	0.545647468206894	0.0007938289230707	0.001	0.001	1	CD16_Monocyte	CD16 Monocyte	Post-ART_1y vs Pre-HIV
NELL1	0.545711360387709	0.00397360741136893	0.007	0.006	1	CD16_Monocyte	CD16 Monocyte	Post-ART_1y vs Pre-HIV
NSMCE1	0.54576050514367	0.0101358383881136	0.064	0.051	1	CD16_Monocyte	CD16 Monocyte	Post-ART_1y vs Pre-HIV
FCN3	0.545840472426466	-0.00405152510985736	0.001	0.002	1	CD16_Monocyte	CD16 Monocyte	Post-ART_1y vs Pre-HIV
MAGEE1	0.545895002205284	0.00159794425789888	0.003	0.001	1	CD16_Monocyte	CD16 Monocyte	Post-ART_1y vs Pre-HIV
AC090541.1	0.545934050016976	0.00633592825428415	0.006	0.004	1	CD16_Monocyte	CD16 Monocyte	Post-ART_1y vs Pre-HIV
GSTZ1	0.545965756679142	-0.0115250785974397	0.041	0.045	1	CD16_Monocyte	CD16 Monocyte	Post-ART_1y vs Pre-HIV
SLC35F2	0.545980137874228	-0.000104940722114213	0.013	0.011	1	CD16_Monocyte	CD16 Monocyte	Post-ART_1y vs Pre-HIV
EIF2S3B	0.546042671603207	0.000400686626519984	0.003	0.001	1	CD16_Monocyte	CD16 Monocyte	Post-ART_1y vs Pre-HIV
CCDC42	0.54607964486002	-0.00288693201476583	0.001	0.002	1	CD16_Monocyte	CD16 Monocyte	Post-ART_1y vs Pre-HIV
NBEAL2	0.546110806603858	-0.0168437980909033	0.252	0.24	1	CD16_Monocyte	CD16 Monocyte	Post-ART_1y vs Pre-HIV
ACTR5	0.54619062551889	0.00697958093105225	0.074	0.064	1	CD16_Monocyte	CD16 Monocyte	Post-ART_1y vs Pre-HIV
SRGAP3-AS3	0.546218933125563	0.00216693152086732	0.002	0.001	1	CD16_Monocyte	CD16 Monocyte	Post-ART_1y vs Pre-HIV
UPK3BL2	0.546219355937433	-0.00510335978138845	0.003	0.005	1	CD16_Monocyte	CD16 Monocyte	Post-ART_1y vs Pre-HIV
AL158070.1	0.546237159682438	0.00233545760911122	0.001	0.001	1	CD16_Monocyte	CD16 Monocyte	Post-ART_1y vs Pre-HIV
AC105916.1	0.546410429579616	0.0160059302903116	0.019	0.015	1	CD16_Monocyte	CD16 Monocyte	Post-ART_1y vs Pre-HIV
PKMYT1	0.546423902345335	-0.00831389566643493	0.002	0.003	1	CD16_Monocyte	CD16 Monocyte	Post-ART_1y vs Pre-HIV
AC116667.1	0.546440779940845	-0.00851009532878397	0.004	0.006	1	CD16_Monocyte	CD16 Monocyte	Post-ART_1y vs Pre-HIV
PSMD9	0.546445384728119	0.0308241618670398	0.166	0.152	1	CD16_Monocyte	CD16 Monocyte	Post-ART_1y vs Pre-HIV
RBAK	0.546453653731724	0.00097717730049679	0.075	0.071	1	CD16_Monocyte	CD16 Monocyte	Post-ART_1y vs Pre-HIV
AC016590.1	0.546464192386322	0.0159248286128213	0.019	0.017	1	CD16_Monocyte	CD16 Monocyte	Post-ART_1y vs Pre-HIV
AC068774.1	0.546539439931106	-0.00607947173998403	0.002	0.004	1	CD16_Monocyte	CD16 Monocyte	Post-ART_1y vs Pre-HIV
ZNF317	0.546674877310007	-0.0311525792406264	0.114	0.12	1	CD16_Monocyte	CD16 Monocyte	Post-ART_1y vs Pre-HIV
AC006197.2	0.546705244988275	0.0024032455839371	0.001	0.001	1	CD16_Monocyte	CD16 Monocyte	Post-ART_1y vs Pre-HIV
RSKR	0.546707186412737	0.00406032210296153	0.013	0.011	1	CD16_Monocyte	CD16 Monocyte	Post-ART_1y vs Pre-HIV
WDR63	0.546844813962812	-0.00345060390592817	0.006	0.008	1	CD16_Monocyte	CD16 Monocyte	Post-ART_1y vs Pre-HIV
AL022316.1	0.546887947140635	0.00758822739244086	0.008	0.006	1	CD16_Monocyte	CD16 Monocyte	Post-ART_1y vs Pre-HIV
PSMB4	0.547009974497343	0.0317642574370657	0.161	0.156	1	CD16_Monocyte	CD16 Monocyte	Post-ART_1y vs Pre-HIV
AC004938.2	0.54708918657716	0.00557208529595475	0.008	0.006	1	CD16_Monocyte	CD16 Monocyte	Post-ART_1y vs Pre-HIV
KCNH1	0.547114596965448	-0.00215827629012115	0.002	0.004	1	CD16_Monocyte	CD16 Monocyte	Post-ART_1y vs Pre-HIV
AL137003.2	0.547114997924397	-0.00417591518789928	0.003	0.004	1	CD16_Monocyte	CD16 Monocyte	Post-ART_1y vs Pre-HIV
AL359962.3	0.547118836957426	0.00235185885555827	0.002	0.001	1	CD16_Monocyte	CD16 Monocyte	Post-ART_1y vs Pre-HIV
KIF20B	0.547185623006332	0.0161243439920004	0.207	0.195	1	CD16_Monocyte	CD16 Monocyte	Post-ART_1y vs Pre-HIV
ZNF829	0.547281435999187	0.00477552767729172	0.006	0.006	1	CD16_Monocyte	CD16 Monocyte	Post-ART_1y vs Pre-HIV
KHK	0.547384056737371	0.00550724740246666	0.007	0.006	1	CD16_Monocyte	CD16 Monocyte	Post-ART_1y vs Pre-HIV
XKR8	0.547434708782634	-0.0107761493306897	0.025	0.024	1	CD16_Monocyte	CD16 Monocyte	Post-ART_1y vs Pre-HIV
AC069280.2	0.547607190740661	-0.00226157021640804	0.001	0.001	1	CD16_Monocyte	CD16 Monocyte	Post-ART_1y vs Pre-HIV
ITGB3	0.54774274763587	0.00377087638350225	0.003	0.002	1	CD16_Monocyte	CD16 Monocyte	Post-ART_1y vs Pre-HIV
FANCE	0.547910823560568	-0.00335477213570854	0.003	0.004	1	CD16_Monocyte	CD16 Monocyte	Post-ART_1y vs Pre-HIV
FBXL7	0.547912044887291	-0.00559589110690724	0.003	0.005	1	CD16_Monocyte	CD16 Monocyte	Post-ART_1y vs Pre-HIV
UBOX5	0.547981782417622	-0.0192086764641373	0.063	0.074	1	CD16_Monocyte	CD16 Monocyte	Post-ART_1y vs Pre-HIV
AC010641.2	0.547998062594899	0.00132866438626723	0.001	0.001	1	CD16_Monocyte	CD16 Monocyte	Post-ART_1y vs Pre-HIV
MARC1	0.547999237034203	0.00440343687400536	0.006	0.006	1	CD16_Monocyte	CD16 Monocyte	Post-ART_1y vs Pre-HIV
RDH16	0.548017075432692	-0.0036243612857818	0.002	0.004	1	CD16_Monocyte	CD16 Monocyte	Post-ART_1y vs Pre-HIV
USP1	0.548042005275281	0.0167635609215953	0.143	0.148	1	CD16_Monocyte	CD16 Monocyte	Post-ART_1y vs Pre-HIV
KIAA0355	0.548068611514718	-0.0434377525958234	0.2	0.215	1	CD16_Monocyte	CD16 Monocyte	Post-ART_1y vs Pre-HIV
AL035446.1	0.54817371806691	-0.00628237034194871	0.002	0.004	1	CD16_Monocyte	CD16 Monocyte	Post-ART_1y vs Pre-HIV
AC011445.2	0.548182204964541	-0.00231066046399992	0.004	0.006	1	CD16_Monocyte	CD16 Monocyte	Post-ART_1y vs Pre-HIV
CCNE2	0.548229254377505	0.00627855364761262	0.01	0.008	1	CD16_Monocyte	CD16 Monocyte	Post-ART_1y vs Pre-HIV
KIF23	0.54826508678647	0.00690866486036131	0.004	0.003	1	CD16_Monocyte	CD16 Monocyte	Post-ART_1y vs Pre-HIV
ZC2HC1A	0.548274718115572	-0.0198748935577389	0.147	0.146	1	CD16_Monocyte	CD16 Monocyte	Post-ART_1y vs Pre-HIV
DNAJB7	0.548323015603508	-0.0164668947651276	0.009	0.012	1	CD16_Monocyte	CD16 Monocyte	Post-ART_1y vs Pre-HIV
AC020718.1	0.548352509449716	-0.00217120801984566	0.001	0.001	1	CD16_Monocyte	CD16 Monocyte	Post-ART_1y vs Pre-HIV
RANBP6	0.548398035839407	0.0224343778608164	0.083	0.079	1	CD16_Monocyte	CD16 Monocyte	Post-ART_1y vs Pre-HIV
SNHG11	0.548475189331881	0.0169996757656034	0.027	0.02	1	CD16_Monocyte	CD16 Monocyte	Post-ART_1y vs Pre-HIV
ADPRM	0.548526125209095	-0.0181885550759547	0.03	0.034	1	CD16_Monocyte	CD16 Monocyte	Post-ART_1y vs Pre-HIV
C1orf131	0.548556318652902	-0.0128926350267342	0.065	0.071	1	CD16_Monocyte	CD16 Monocyte	Post-ART_1y vs Pre-HIV
SLC9C2	0.548556612905761	-0.00414896766320325	0.001	0.002	1	CD16_Monocyte	CD16 Monocyte	Post-ART_1y vs Pre-HIV
FBP2	0.548617403584236	-0.00703335575129878	0.001	0.001	1	CD16_Monocyte	CD16 Monocyte	Post-ART_1y vs Pre-HIV
FOXN3-AS2	0.548714656887486	0.00567965943614295	0.012	0.01	1	CD16_Monocyte	CD16 Monocyte	Post-ART_1y vs Pre-HIV
AL139021.2	0.548855103919888	0.0285997473700746	0.061	0.059	1	CD16_Monocyte	CD16 Monocyte	Post-ART_1y vs Pre-HIV
GPX4	0.548866258573673	0.0456501881299327	0.154	0.155	1	CD16_Monocyte	CD16 Monocyte	Post-ART_1y vs Pre-HIV
AC007608.1	0.548867270938518	0.00115218394477037	0.001	0.001	1	CD16_Monocyte	CD16 Monocyte	Post-ART_1y vs Pre-HIV
AC016831.6	0.548874556685907	-0.00340977632901157	0.001	0.002	1	CD16_Monocyte	CD16 Monocyte	Post-ART_1y vs Pre-HIV
PURB	0.548877375712011	-0.0466556804149263	0.157	0.175	1	CD16_Monocyte	CD16 Monocyte	Post-ART_1y vs Pre-HIV
CAPN7	0.548995469765184	0.0316227444781174	0.452	0.447	1	CD16_Monocyte	CD16 Monocyte	Post-ART_1y vs Pre-HIV
IL12RB1	0.549015282656179	0.0266658976828424	0.084	0.076	1	CD16_Monocyte	CD16 Monocyte	Post-ART_1y vs Pre-HIV
CCDC152	0.549024516703126	-0.00832223911331199	0.006	0.007	1	CD16_Monocyte	CD16 Monocyte	Post-ART_1y vs Pre-HIV
AC020765.2	0.549084968104385	-0.0120972528149424	0.014	0.017	1	CD16_Monocyte	CD16 Monocyte	Post-ART_1y vs Pre-HIV
ATP9A	0.549126213075345	-0.0146746754422561	0.012	0.015	1	CD16_Monocyte	CD16 Monocyte	Post-ART_1y vs Pre-HIV
CD8B2	0.549201279405013	-0.00244373994736121	0.001	0.001	1	CD16_Monocyte	CD16 Monocyte	Post-ART_1y vs Pre-HIV
HELZ2	0.549211540637912	0.00546058294279184	0.091	0.096	1	CD16_Monocyte	CD16 Monocyte	Post-ART_1y vs Pre-HIV
PPIH	0.549285130711326	-0.0218022877307808	0.07	0.082	1	CD16_Monocyte	CD16 Monocyte	Post-ART_1y vs Pre-HIV
AC093515.1	0.549426740825038	0.00106792971499675	0.002	0.001	1	CD16_Monocyte	CD16 Monocyte	Post-ART_1y vs Pre-HIV
AL390236.1	0.549462539570671	-0.00594017253063578	0.003	0.005	1	CD16_Monocyte	CD16 Monocyte	Post-ART_1y vs Pre-HIV
MAGOH	0.54946284692632	-0.0337241355431441	0.1	0.104	1	CD16_Monocyte	CD16 Monocyte	Post-ART_1y vs Pre-HIV
AL139220.2	0.549580637638795	0.00424655103697332	0.005	0.004	1	CD16_Monocyte	CD16 Monocyte	Post-ART_1y vs Pre-HIV
AC023632.5	0.549607388679677	-0.0015898701625932	0.002	0.003	1	CD16_Monocyte	CD16 Monocyte	Post-ART_1y vs Pre-HIV
UBLCP1	0.549701414152018	-0.0239293430840733	0.167	0.176	1	CD16_Monocyte	CD16 Monocyte	Post-ART_1y vs Pre-HIV
AC092957.1	0.549718873377732	0.000964541311099794	0.002	0.002	1	CD16_Monocyte	CD16 Monocyte	Post-ART_1y vs Pre-HIV
GPR68	0.549867125790883	0.00443360819507442	0.007	0.005	1	CD16_Monocyte	CD16 Monocyte	Post-ART_1y vs Pre-HIV
YDJC	0.549895294773973	-0.00404732049957948	0.01	0.014	1	CD16_Monocyte	CD16 Monocyte	Post-ART_1y vs Pre-HIV
EVA1A	0.549941146798845	-0.00461980358052605	0.002	0.004	1	CD16_Monocyte	CD16 Monocyte	Post-ART_1y vs Pre-HIV
LPGAT1-AS1	0.550027393692898	0.00406315455629849	0.003	0.002	1	CD16_Monocyte	CD16 Monocyte	Post-ART_1y vs Pre-HIV
RMST	0.550032166547318	0.00765901599462389	0.006	0.005	1	CD16_Monocyte	CD16 Monocyte	Post-ART_1y vs Pre-HIV
CDAN1	0.550047732142485	0.0142819085592153	0.033	0.031	1	CD16_Monocyte	CD16 Monocyte	Post-ART_1y vs Pre-HIV
OPRD1	0.550126027839903	0.00310084440352717	0.001	0.001	1	CD16_Monocyte	CD16 Monocyte	Post-ART_1y vs Pre-HIV
AC245407.2	0.550192294508269	-0.0268676987582199	0.032	0.043	1	CD16_Monocyte	CD16 Monocyte	Post-ART_1y vs Pre-HIV
MCOLN2	0.550247682708974	-0.0282001692844614	0.058	0.057	1	CD16_Monocyte	CD16 Monocyte	Post-ART_1y vs Pre-HIV
AC020661.4	0.550282653696634	-0.00557523310133047	0.002	0.005	1	CD16_Monocyte	CD16 Monocyte	Post-ART_1y vs Pre-HIV
BICDL1	0.550408111279765	-0.0364558367882981	0.04	0.041	1	CD16_Monocyte	CD16 Monocyte	Post-ART_1y vs Pre-HIV
RFC2	0.550440189604723	-0.0183186596304241	0.045	0.05	1	CD16_Monocyte	CD16 Monocyte	Post-ART_1y vs Pre-HIV
AC020978.7	0.550610951943901	-0.00749256678810551	0.006	0.01	1	CD16_Monocyte	CD16 Monocyte	Post-ART_1y vs Pre-HIV
AC092053.5	0.550622985192717	0.00262773469070483	0.004	0.002	1	CD16_Monocyte	CD16 Monocyte	Post-ART_1y vs Pre-HIV
TSC2	0.55069527896356	0.014591209654879	0.085	0.076	1	CD16_Monocyte	CD16 Monocyte	Post-ART_1y vs Pre-HIV
C2orf69	0.550745360439183	-0.0331574657108852	0.094	0.102	1	CD16_Monocyte	CD16 Monocyte	Post-ART_1y vs Pre-HIV
PNPLA1	0.550964159574262	-0.00264913102404532	0.009	0.005	1	CD16_Monocyte	CD16 Monocyte	Post-ART_1y vs Pre-HIV
RNF182	0.551000563658112	0.00185261381238144	0.003	0.001	1	CD16_Monocyte	CD16 Monocyte	Post-ART_1y vs Pre-HIV
GMFB	0.551138520284514	0.0066304677997342	0.198	0.195	1	CD16_Monocyte	CD16 Monocyte	Post-ART_1y vs Pre-HIV
AC092329.4	0.551152152953226	0.00950869750295865	0.023	0.021	1	CD16_Monocyte	CD16 Monocyte	Post-ART_1y vs Pre-HIV
AL162394.1	0.551191745228452	-0.00175634410252447	0.001	0.001	1	CD16_Monocyte	CD16 Monocyte	Post-ART_1y vs Pre-HIV
C17orf75	0.551231423078754	-0.0142511672495837	0.025	0.029	1	CD16_Monocyte	CD16 Monocyte	Post-ART_1y vs Pre-HIV
MINK1	0.551236187801099	0.0198742980004587	0.254	0.259	1	CD16_Monocyte	CD16 Monocyte	Post-ART_1y vs Pre-HIV
GAB3	0.551239320680912	-0.0243163991729163	0.238	0.248	1	CD16_Monocyte	CD16 Monocyte	Post-ART_1y vs Pre-HIV
MED4	0.551258490313037	-0.0265048727002712	0.322	0.34	1	CD16_Monocyte	CD16 Monocyte	Post-ART_1y vs Pre-HIV
RALGAPA1	0.551300417039575	0.0220071353791484	0.49	0.48	1	CD16_Monocyte	CD16 Monocyte	Post-ART_1y vs Pre-HIV
AC068580.3	0.551338472686711	0.00563155091191976	0.007	0.006	1	CD16_Monocyte	CD16 Monocyte	Post-ART_1y vs Pre-HIV
AC012557.2	0.551366154496184	-0.00553156942115597	0.003	0.004	1	CD16_Monocyte	CD16 Monocyte	Post-ART_1y vs Pre-HIV
CYTH2	0.551371342869807	0.0395799669874679	0.085	0.076	1	CD16_Monocyte	CD16 Monocyte	Post-ART_1y vs Pre-HIV
IGBP1	0.55147757303774	0.0425676906045844	0.235	0.228	1	CD16_Monocyte	CD16 Monocyte	Post-ART_1y vs Pre-HIV
ABCA9-AS1	0.551579291662171	-0.00355439282754053	0.001	0.002	1	CD16_Monocyte	CD16 Monocyte	Post-ART_1y vs Pre-HIV
ZNF768	0.551647979355925	-0.00646881235875016	0.008	0.011	1	CD16_Monocyte	CD16 Monocyte	Post-ART_1y vs Pre-HIV
CD2BP2-DT	0.551670331662978	0.00282344720591148	0.004	0.002	1	CD16_Monocyte	CD16 Monocyte	Post-ART_1y vs Pre-HIV
EFCAB2	0.551703374153725	0.0416618891375371	0.288	0.269	1	CD16_Monocyte	CD16 Monocyte	Post-ART_1y vs Pre-HIV
CFAP20	0.551718722414306	0.0318111996898557	0.103	0.098	1	CD16_Monocyte	CD16 Monocyte	Post-ART_1y vs Pre-HIV
LRR1	0.551754050841535	-0.00689804992261472	0.031	0.037	1	CD16_Monocyte	CD16 Monocyte	Post-ART_1y vs Pre-HIV
GNGT1	0.551814771576698	-0.00373646269384999	0.002	0.004	1	CD16_Monocyte	CD16 Monocyte	Post-ART_1y vs Pre-HIV
RNF207	0.551899012334047	0.000441474072337578	0.045	0.04	1	CD16_Monocyte	CD16 Monocyte	Post-ART_1y vs Pre-HIV
AC013287.1	0.551901555431949	0.00580258770120222	0.009	0.009	1	CD16_Monocyte	CD16 Monocyte	Post-ART_1y vs Pre-HIV
LINC00381	0.551933736149748	0.00351851798781133	0.003	0.001	1	CD16_Monocyte	CD16 Monocyte	Post-ART_1y vs Pre-HIV
VRTN	0.551989387637756	0.00241540091268673	0.004	0.003	1	CD16_Monocyte	CD16 Monocyte	Post-ART_1y vs Pre-HIV
RND1	0.552168842351943	0.00214481387916952	0.002	0.001	1	CD16_Monocyte	CD16 Monocyte	Post-ART_1y vs Pre-HIV
DNAH17-AS1	0.552249854341843	-0.00499736056815111	0.001	0.001	1	CD16_Monocyte	CD16 Monocyte	Post-ART_1y vs Pre-HIV
MRNIP	0.55236618806033	-0.0128421938955029	0.062	0.067	1	CD16_Monocyte	CD16 Monocyte	Post-ART_1y vs Pre-HIV
LINC02246	0.552452192446956	-0.0183114712474838	0.018	0.018	1	CD16_Monocyte	CD16 Monocyte	Post-ART_1y vs Pre-HIV
LIPT1	0.55249167159673	-0.00912417192409121	0.023	0.023	1	CD16_Monocyte	CD16 Monocyte	Post-ART_1y vs Pre-HIV
AC007619.1	0.552627648573962	-0.00623678016793608	0.024	0.025	1	CD16_Monocyte	CD16 Monocyte	Post-ART_1y vs Pre-HIV
ELMO3	0.552652203948805	-0.0024905606631488	0.002	0.004	1	CD16_Monocyte	CD16 Monocyte	Post-ART_1y vs Pre-HIV
ACOT12	0.552672544331998	-0.00268203742457148	0.002	0.003	1	CD16_Monocyte	CD16 Monocyte	Post-ART_1y vs Pre-HIV
PSCA	0.55272274904963	-0.00483107985936783	0.001	0.002	1	CD16_Monocyte	CD16 Monocyte	Post-ART_1y vs Pre-HIV
AC022498.1	0.5527610329745	0.00334639873525147	0.003	0.002	1	CD16_Monocyte	CD16 Monocyte	Post-ART_1y vs Pre-HIV
RBM15B	0.552813551392273	-0.0151177468273571	0.054	0.06	1	CD16_Monocyte	CD16 Monocyte	Post-ART_1y vs Pre-HIV
CCNB3	0.552885150571432	0.00293151481312139	0.005	0.003	1	CD16_Monocyte	CD16 Monocyte	Post-ART_1y vs Pre-HIV
DZIP1L	0.552885947553596	0.00271179862496364	0.004	0.002	1	CD16_Monocyte	CD16 Monocyte	Post-ART_1y vs Pre-HIV
AC108667.2	0.552928760731493	0.00389269610976799	0.002	0.001	1	CD16_Monocyte	CD16 Monocyte	Post-ART_1y vs Pre-HIV
AP000944.1	0.552937140059274	-0.00526988995303578	0.003	0.005	1	CD16_Monocyte	CD16 Monocyte	Post-ART_1y vs Pre-HIV
LINC00891	0.553076382705706	-0.00224720367137391	0.001	0.001	1	CD16_Monocyte	CD16 Monocyte	Post-ART_1y vs Pre-HIV
SEPTIN10	0.553114802411713	0.0181373573983756	0.041	0.035	1	CD16_Monocyte	CD16 Monocyte	Post-ART_1y vs Pre-HIV
FER1L6	0.553131070255561	0.00572301706031617	0.005	0.004	1	CD16_Monocyte	CD16 Monocyte	Post-ART_1y vs Pre-HIV
TIMMDC1	0.553163650859138	0.00481193801392579	0.077	0.067	1	CD16_Monocyte	CD16 Monocyte	Post-ART_1y vs Pre-HIV
AL139288.1	0.553289169444632	0.00359456212294138	0.001	0.001	1	CD16_Monocyte	CD16 Monocyte	Post-ART_1y vs Pre-HIV
LINC01504	0.55330467063941	-0.037096646375562	0.193	0.195	1	CD16_Monocyte	CD16 Monocyte	Post-ART_1y vs Pre-HIV
CHST14	0.553386078977922	-0.000295573372265634	0.004	0.004	1	CD16_Monocyte	CD16 Monocyte	Post-ART_1y vs Pre-HIV
TELO2	0.553430151345508	0.0172859162511532	0.068	0.056	1	CD16_Monocyte	CD16 Monocyte	Post-ART_1y vs Pre-HIV
LRRC8A	0.553514541203147	-0.0136125080224495	0.081	0.088	1	CD16_Monocyte	CD16 Monocyte	Post-ART_1y vs Pre-HIV
FBXO3	0.553522263261843	0.00212480677932247	0.233	0.223	1	CD16_Monocyte	CD16 Monocyte	Post-ART_1y vs Pre-HIV
TLN2	0.553522634622939	0.00985409899189019	0.012	0.011	1	CD16_Monocyte	CD16 Monocyte	Post-ART_1y vs Pre-HIV
KCNMB4	0.55352442936576	-0.00980232890665112	0.009	0.012	1	CD16_Monocyte	CD16 Monocyte	Post-ART_1y vs Pre-HIV
MICAL1	0.553714662065966	-0.0287685728801823	0.268	0.279	1	CD16_Monocyte	CD16 Monocyte	Post-ART_1y vs Pre-HIV
HRH1	0.553844822245822	-0.0177984691932798	0.021	0.024	1	CD16_Monocyte	CD16 Monocyte	Post-ART_1y vs Pre-HIV
ANKRD40CL	0.55392279608773	-0.00604740350031808	0.002	0.004	1	CD16_Monocyte	CD16 Monocyte	Post-ART_1y vs Pre-HIV
AC010327.8	0.55403891491808	-0.00986256463194672	0.011	0.013	1	CD16_Monocyte	CD16 Monocyte	Post-ART_1y vs Pre-HIV
AC067945.3	0.554054777394063	-0.00055800492682293	0.006	0.007	1	CD16_Monocyte	CD16 Monocyte	Post-ART_1y vs Pre-HIV
ASXL2	0.554060717382528	-0.0271266270928309	0.343	0.345	1	CD16_Monocyte	CD16 Monocyte	Post-ART_1y vs Pre-HIV
EPB41L4A	0.554077291444953	0.0381842880073837	0.045	0.04	1	CD16_Monocyte	CD16 Monocyte	Post-ART_1y vs Pre-HIV
TGDS	0.554130408019975	-0.0205929176728693	0.032	0.04	1	CD16_Monocyte	CD16 Monocyte	Post-ART_1y vs Pre-HIV
GPR84	0.554133971770122	-0.0126858824756116	0.007	0.009	1	CD16_Monocyte	CD16 Monocyte	Post-ART_1y vs Pre-HIV
DNAAF4	0.554167812142871	-0.00767583420933207	0.011	0.015	1	CD16_Monocyte	CD16 Monocyte	Post-ART_1y vs Pre-HIV
Z97989.1	0.554255899564164	-0.00294180675239636	0.001	0.002	1	CD16_Monocyte	CD16 Monocyte	Post-ART_1y vs Pre-HIV
CHAC2	0.5543848911549	0.00904889329025355	0.021	0.017	1	CD16_Monocyte	CD16 Monocyte	Post-ART_1y vs Pre-HIV
TSSK3	0.554417293482756	-0.00712723513124891	0.006	0.009	1	CD16_Monocyte	CD16 Monocyte	Post-ART_1y vs Pre-HIV
DLGAP4	0.554484606909525	0.0360126493672381	0.158	0.149	1	CD16_Monocyte	CD16 Monocyte	Post-ART_1y vs Pre-HIV
FOXD1	0.554511924253444	0.00100388993972882	0.001	0.001	1	CD16_Monocyte	CD16 Monocyte	Post-ART_1y vs Pre-HIV
AL591043.2	0.554613672637453	-0.0195020719045885	0.02	0.023	1	CD16_Monocyte	CD16 Monocyte	Post-ART_1y vs Pre-HIV
LINC00539	0.554634423343298	0.0128419604766837	0.009	0.008	1	CD16_Monocyte	CD16 Monocyte	Post-ART_1y vs Pre-HIV
RAD9B	0.554742672909462	-0.00652638331597837	0.013	0.016	1	CD16_Monocyte	CD16 Monocyte	Post-ART_1y vs Pre-HIV
LETMD1	0.554784473188015	0.0216028490650401	0.09	0.076	1	CD16_Monocyte	CD16 Monocyte	Post-ART_1y vs Pre-HIV
CDC73	0.554929287654666	0.00154354331046647	0.6	0.583	1	CD16_Monocyte	CD16 Monocyte	Post-ART_1y vs Pre-HIV
P2RX1	0.555063033901896	0.0345933254656905	0.636	0.616	1	CD16_Monocyte	CD16 Monocyte	Post-ART_1y vs Pre-HIV
CT69	0.555066439880341	-0.0527623635248491	0.03	0.029	1	CD16_Monocyte	CD16 Monocyte	Post-ART_1y vs Pre-HIV
AC005962.2	0.555196438970645	-0.00649017260794384	0.002	0.004	1	CD16_Monocyte	CD16 Monocyte	Post-ART_1y vs Pre-HIV
NDUFAF2	0.5552363401005	0.0324715708350968	0.169	0.167	1	CD16_Monocyte	CD16 Monocyte	Post-ART_1y vs Pre-HIV
DMWD	0.555458861198518	-0.000515417296406348	0.04	0.032	1	CD16_Monocyte	CD16 Monocyte	Post-ART_1y vs Pre-HIV
IFI16	0.555474147988177	-0.0482438606724021	0.424	0.412	1	CD16_Monocyte	CD16 Monocyte	Post-ART_1y vs Pre-HIV
LTBP4	0.555486229336525	0.00239386961928988	0.021	0.018	1	CD16_Monocyte	CD16 Monocyte	Post-ART_1y vs Pre-HIV
LINC01303	0.555737208156596	-0.000781741266860817	0.009	0.009	1	CD16_Monocyte	CD16 Monocyte	Post-ART_1y vs Pre-HIV
AL807742.1	0.555838428056595	0.00274625344533355	0.003	0.002	1	CD16_Monocyte	CD16 Monocyte	Post-ART_1y vs Pre-HIV
LINC00378	0.555866364659177	0.00326094136697752	0.003	0.002	1	CD16_Monocyte	CD16 Monocyte	Post-ART_1y vs Pre-HIV
GK3P	0.555913112606864	-0.00444641891562049	0.006	0.008	1	CD16_Monocyte	CD16 Monocyte	Post-ART_1y vs Pre-HIV
MUC4	0.555968886170842	0.000615766483872247	0.001	0.001	1	CD16_Monocyte	CD16 Monocyte	Post-ART_1y vs Pre-HIV
FSIP2	0.556156982921429	0.0033595164697971	0.005	0.004	1	CD16_Monocyte	CD16 Monocyte	Post-ART_1y vs Pre-HIV
EPHX3	0.556318528718606	-0.00481261745563408	0.003	0.005	1	CD16_Monocyte	CD16 Monocyte	Post-ART_1y vs Pre-HIV
APOBEC3H	0.556369072498677	-0.00287730564172483	0.002	0.003	1	CD16_Monocyte	CD16 Monocyte	Post-ART_1y vs Pre-HIV
AL627309.4	0.556390135029566	-0.00482768993705484	0.005	0.006	1	CD16_Monocyte	CD16 Monocyte	Post-ART_1y vs Pre-HIV
AC134407.1	0.55650388823742	0.00367372726278408	0.002	0.001	1	CD16_Monocyte	CD16 Monocyte	Post-ART_1y vs Pre-HIV
MISP3	0.556520769262147	-0.00425860503889421	0.001	0.001	1	CD16_Monocyte	CD16 Monocyte	Post-ART_1y vs Pre-HIV
AC006064.4	0.556726203304578	-0.00258466442265715	0.001	0.003	1	CD16_Monocyte	CD16 Monocyte	Post-ART_1y vs Pre-HIV
KLC2	0.556735034014052	0.002712507634508	0.009	0.008	1	CD16_Monocyte	CD16 Monocyte	Post-ART_1y vs Pre-HIV
SNHG31	0.556815344471074	0.00451187147137535	0.007	0.006	1	CD16_Monocyte	CD16 Monocyte	Post-ART_1y vs Pre-HIV
SBK1	0.556822255860808	-0.00440108142469026	0.012	0.012	1	CD16_Monocyte	CD16 Monocyte	Post-ART_1y vs Pre-HIV
SPINT1	0.556940816298035	0.00639857811213839	0.023	0.017	1	CD16_Monocyte	CD16 Monocyte	Post-ART_1y vs Pre-HIV
ZSWIM7	0.556968036518156	-0.0151179704035568	0.107	0.107	1	CD16_Monocyte	CD16 Monocyte	Post-ART_1y vs Pre-HIV
AC079907.1	0.557056920349965	-0.00896926505682753	0.005	0.008	1	CD16_Monocyte	CD16 Monocyte	Post-ART_1y vs Pre-HIV
LINC01002	0.55713286730666	-0.0116565468280266	0.033	0.039	1	CD16_Monocyte	CD16 Monocyte	Post-ART_1y vs Pre-HIV
AC016722.2	0.557158291096848	-0.00273877478016063	0.001	0.002	1	CD16_Monocyte	CD16 Monocyte	Post-ART_1y vs Pre-HIV
AC004921.2	0.557174437963978	0.00234213723641695	0.002	0.001	1	CD16_Monocyte	CD16 Monocyte	Post-ART_1y vs Pre-HIV
ODF2-AS1	0.557220519012026	-0.000988768497657005	0.004	0.004	1	CD16_Monocyte	CD16 Monocyte	Post-ART_1y vs Pre-HIV
OTUD4	0.557290402260256	0.0231582021931377	0.322	0.324	1	CD16_Monocyte	CD16 Monocyte	Post-ART_1y vs Pre-HIV
NOX5	0.557337255466919	-0.005339788221605	0.001	0.003	1	CD16_Monocyte	CD16 Monocyte	Post-ART_1y vs Pre-HIV
AL391244.2	0.557403762791728	-0.00632320549006228	0.005	0.005	1	CD16_Monocyte	CD16 Monocyte	Post-ART_1y vs Pre-HIV
PHKA1	0.557607119011657	0.00267264333188339	0.003	0.003	1	CD16_Monocyte	CD16 Monocyte	Post-ART_1y vs Pre-HIV
RHBDL1	0.557607202930769	0.00177930619495301	0.002	0.001	1	CD16_Monocyte	CD16 Monocyte	Post-ART_1y vs Pre-HIV
WDR61	0.557618084086348	-0.0210555223399753	0.087	0.097	1	CD16_Monocyte	CD16 Monocyte	Post-ART_1y vs Pre-HIV
LINC02042	0.557645631909033	-0.00458409722963001	0.001	0.002	1	CD16_Monocyte	CD16 Monocyte	Post-ART_1y vs Pre-HIV
CFAP54	0.557682359272775	-0.0101329102568322	0.012	0.015	1	CD16_Monocyte	CD16 Monocyte	Post-ART_1y vs Pre-HIV
TRIM16	0.557736958348034	-0.00336014487224347	0.025	0.025	1	CD16_Monocyte	CD16 Monocyte	Post-ART_1y vs Pre-HIV
ACTL10	0.557750530567844	0.00435308193371128	0.003	0.002	1	CD16_Monocyte	CD16 Monocyte	Post-ART_1y vs Pre-HIV
AC093297.2	0.55786347911003	0.00117346911102088	0.001	0.001	1	CD16_Monocyte	CD16 Monocyte	Post-ART_1y vs Pre-HIV
AL391839.1	0.557974756109512	-0.00627386922699225	0.11	0.122	1	CD16_Monocyte	CD16 Monocyte	Post-ART_1y vs Pre-HIV
EIF3D	0.558040281636957	0.024322753803681	0.282	0.281	1	CD16_Monocyte	CD16 Monocyte	Post-ART_1y vs Pre-HIV
SMIM11B	0.55804211079734	0.00326413189816295	0.002	0.001	1	CD16_Monocyte	CD16 Monocyte	Post-ART_1y vs Pre-HIV
P3H2-AS1	0.558043164017668	0.001016659957888	0.001	0.001	1	CD16_Monocyte	CD16 Monocyte	Post-ART_1y vs Pre-HIV
AC009152.3	0.558050169460323	0.0163126919617186	0.025	0.018	1	CD16_Monocyte	CD16 Monocyte	Post-ART_1y vs Pre-HIV
FAM229B	0.558108889906201	0.00209613822404912	0.015	0.021	1	CD16_Monocyte	CD16 Monocyte	Post-ART_1y vs Pre-HIV
PLXDC1	0.55811136655418	-0.000860894678762332	0.005	0.009	1	CD16_Monocyte	CD16 Monocyte	Post-ART_1y vs Pre-HIV
FAM114A2	0.558185950594531	-0.00463050336362296	0.045	0.035	1	CD16_Monocyte	CD16 Monocyte	Post-ART_1y vs Pre-HIV
IFNGR1	0.558271714655605	0.0316971043943799	0.691	0.686	1	CD16_Monocyte	CD16 Monocyte	Post-ART_1y vs Pre-HIV
IFT22	0.558326001550631	-0.00897913530247961	0.007	0.009	1	CD16_Monocyte	CD16 Monocyte	Post-ART_1y vs Pre-HIV
EHD4	0.55843743465025	-0.0262273973360436	0.346	0.344	1	CD16_Monocyte	CD16 Monocyte	Post-ART_1y vs Pre-HIV
LINC01107	0.558437741578362	0.00268594904694754	0.002	0.001	1	CD16_Monocyte	CD16 Monocyte	Post-ART_1y vs Pre-HIV
CIC	0.558499254034256	0.0336856510048999	0.131	0.116	1	CD16_Monocyte	CD16 Monocyte	Post-ART_1y vs Pre-HIV
ZNF503-AS2	0.558526596719664	-0.0018359498902347	0.001	0.001	1	CD16_Monocyte	CD16 Monocyte	Post-ART_1y vs Pre-HIV
SLC6A8	0.558625372001668	-0.00084079649134451	0.001	0.001	1	CD16_Monocyte	CD16 Monocyte	Post-ART_1y vs Pre-HIV
MLC1	0.558634830348494	-0.0304217344234742	0.05	0.055	1	CD16_Monocyte	CD16 Monocyte	Post-ART_1y vs Pre-HIV
S100A2	0.558642757439285	0.00601769346140914	0.003	0.002	1	CD16_Monocyte	CD16 Monocyte	Post-ART_1y vs Pre-HIV
AL079307.1	0.558685405175965	-0.00151850092517959	0.001	0.003	1	CD16_Monocyte	CD16 Monocyte	Post-ART_1y vs Pre-HIV
NF1	0.558755745361225	-0.0262895133862739	0.409	0.411	1	CD16_Monocyte	CD16 Monocyte	Post-ART_1y vs Pre-HIV
AL158068.2	0.558817576871318	-0.00318665759504512	0.002	0.004	1	CD16_Monocyte	CD16 Monocyte	Post-ART_1y vs Pre-HIV
SYMPK	0.558870890217616	0.0337995843719691	0.278	0.28	1	CD16_Monocyte	CD16 Monocyte	Post-ART_1y vs Pre-HIV
TUBA3D	0.558907944885468	0.00298845955360493	0.002	0.001	1	CD16_Monocyte	CD16 Monocyte	Post-ART_1y vs Pre-HIV
HEBP1	0.558927814390494	0.00609557824743953	0.059	0.055	1	CD16_Monocyte	CD16 Monocyte	Post-ART_1y vs Pre-HIV
AP006545.1	0.55897694767703	-0.00161754513614183	0.001	0.002	1	CD16_Monocyte	CD16 Monocyte	Post-ART_1y vs Pre-HIV
RBMS3-AS3	0.559097009940602	-0.00243788436714513	0.002	0.003	1	CD16_Monocyte	CD16 Monocyte	Post-ART_1y vs Pre-HIV
CHST12	0.559108647101344	-0.00541277730896561	0.057	0.064	1	CD16_Monocyte	CD16 Monocyte	Post-ART_1y vs Pre-HIV
LY86	0.559113320143097	-0.0264040742696858	0.086	0.096	1	CD16_Monocyte	CD16 Monocyte	Post-ART_1y vs Pre-HIV
AC084018.1	0.559168447684222	0.0010698549851692	0.002	0.001	1	CD16_Monocyte	CD16 Monocyte	Post-ART_1y vs Pre-HIV
PGP	0.559209062766215	-0.0325908071953488	0.064	0.078	1	CD16_Monocyte	CD16 Monocyte	Post-ART_1y vs Pre-HIV
DOCK5	0.55921231321442	-0.00979718218843795	0.95	0.946	1	CD16_Monocyte	CD16 Monocyte	Post-ART_1y vs Pre-HIV
AC008945.2	0.559277052312065	-0.00604679577758646	0.002	0.004	1	CD16_Monocyte	CD16 Monocyte	Post-ART_1y vs Pre-HIV
GULP1	0.559280201266268	0.00177181843012586	0.002	0.001	1	CD16_Monocyte	CD16 Monocyte	Post-ART_1y vs Pre-HIV
TMEM63A	0.559432855350005	0.022619857043193	0.142	0.132	1	CD16_Monocyte	CD16 Monocyte	Post-ART_1y vs Pre-HIV
USP47	0.559545359192726	-0.0126411377762041	0.776	0.788	1	CD16_Monocyte	CD16 Monocyte	Post-ART_1y vs Pre-HIV
NRK	0.559798852730953	0.00180184613172471	0.001	0.001	1	CD16_Monocyte	CD16 Monocyte	Post-ART_1y vs Pre-HIV
PARP14	0.559815147959934	-0.0155177976224898	0.718	0.695	1	CD16_Monocyte	CD16 Monocyte	Post-ART_1y vs Pre-HIV
ATP6V0A2	0.559855852443642	0.00720027714487226	0.115	0.11	1	CD16_Monocyte	CD16 Monocyte	Post-ART_1y vs Pre-HIV
ABCA6	0.559861946580556	-0.00669150909529943	0.003	0.004	1	CD16_Monocyte	CD16 Monocyte	Post-ART_1y vs Pre-HIV
AC067817.1	0.560124590364274	-0.00567496631974031	0.01	0.015	1	CD16_Monocyte	CD16 Monocyte	Post-ART_1y vs Pre-HIV
AC099521.3	0.560132384041429	-0.000272075703286134	0.001	0.001	1	CD16_Monocyte	CD16 Monocyte	Post-ART_1y vs Pre-HIV
FCRL3	0.5601836606032	0.00498012170729855	0.009	0.007	1	CD16_Monocyte	CD16 Monocyte	Post-ART_1y vs Pre-HIV
SMIM19	0.560262037025044	-0.0215169567016328	0.034	0.041	1	CD16_Monocyte	CD16 Monocyte	Post-ART_1y vs Pre-HIV
C8orf31	0.56028724227177	-0.00221024399112987	0.02	0.019	1	CD16_Monocyte	CD16 Monocyte	Post-ART_1y vs Pre-HIV
TRIM52	0.56029168848454	0.0160385528224448	0.083	0.078	1	CD16_Monocyte	CD16 Monocyte	Post-ART_1y vs Pre-HIV
AL133485.2	0.56029463731034	0.0062182063395771	0.006	0.005	1	CD16_Monocyte	CD16 Monocyte	Post-ART_1y vs Pre-HIV
AC011498.3	0.560295275812143	-0.00531124270828108	0.002	0.003	1	CD16_Monocyte	CD16 Monocyte	Post-ART_1y vs Pre-HIV
CACNA1A	0.560330552614929	-0.0112245308475523	0.032	0.034	1	CD16_Monocyte	CD16 Monocyte	Post-ART_1y vs Pre-HIV
CD5	0.560464629718771	0.0338797855698321	0.066	0.07	1	CD16_Monocyte	CD16 Monocyte	Post-ART_1y vs Pre-HIV
AL365259.1	0.560554960183604	0.000412571310261725	0.002	0.001	1	CD16_Monocyte	CD16 Monocyte	Post-ART_1y vs Pre-HIV
COL14A1	0.560666242918783	2.67743480594079e-06	0.005	0.002	1	CD16_Monocyte	CD16 Monocyte	Post-ART_1y vs Pre-HIV
AL391121.1	0.560724944017879	0.00950352356683142	0.008	0.006	1	CD16_Monocyte	CD16 Monocyte	Post-ART_1y vs Pre-HIV
PPP2R2C	0.560777430469381	-0.00240606033217576	0.001	0.002	1	CD16_Monocyte	CD16 Monocyte	Post-ART_1y vs Pre-HIV
AC027514.1	0.560802741371626	-0.0127072464038658	0.013	0.017	1	CD16_Monocyte	CD16 Monocyte	Post-ART_1y vs Pre-HIV
AP002433.1	0.560819213571892	0.00702966249699707	0.013	0.013	1	CD16_Monocyte	CD16 Monocyte	Post-ART_1y vs Pre-HIV
SMC3	0.560849273509207	-0.0191312883207375	0.263	0.272	1	CD16_Monocyte	CD16 Monocyte	Post-ART_1y vs Pre-HIV
CEP162	0.560983224643621	0.036077262509304	0.098	0.09	1	CD16_Monocyte	CD16 Monocyte	Post-ART_1y vs Pre-HIV
OTOF	0.560992471702488	-0.00281315714706613	0.003	0.004	1	CD16_Monocyte	CD16 Monocyte	Post-ART_1y vs Pre-HIV
AL731577.2	0.561117733684359	0.00383641676284807	0.263	0.262	1	CD16_Monocyte	CD16 Monocyte	Post-ART_1y vs Pre-HIV
NOP53-AS1	0.561260670587059	0.00159562371178988	0.018	0.013	1	CD16_Monocyte	CD16 Monocyte	Post-ART_1y vs Pre-HIV
CDPF1	0.561330481850536	0.00180015119026564	0.007	0.004	1	CD16_Monocyte	CD16 Monocyte	Post-ART_1y vs Pre-HIV
LHFPL6	0.56145483609643	-0.0306419303195396	0.022	0.021	1	CD16_Monocyte	CD16 Monocyte	Post-ART_1y vs Pre-HIV
SMIM10	0.561592566721329	-0.00276981806298585	0.001	0.002	1	CD16_Monocyte	CD16 Monocyte	Post-ART_1y vs Pre-HIV
STON1	0.561681284822417	-0.00493058251472572	0.005	0.008	1	CD16_Monocyte	CD16 Monocyte	Post-ART_1y vs Pre-HIV
ACY3	0.561682966219858	-0.00900156560827354	0.004	0.006	1	CD16_Monocyte	CD16 Monocyte	Post-ART_1y vs Pre-HIV
PAXIP1	0.561891912854538	0.0227279949535115	0.06	0.054	1	CD16_Monocyte	CD16 Monocyte	Post-ART_1y vs Pre-HIV
ARHGEF18	0.561961729282863	0.0121000369406596	0.425	0.405	1	CD16_Monocyte	CD16 Monocyte	Post-ART_1y vs Pre-HIV
RFC4	0.562001836256025	0.00966762632303959	0.031	0.027	1	CD16_Monocyte	CD16 Monocyte	Post-ART_1y vs Pre-HIV
NARF	0.562043919099251	-0.00209909318919088	0.12	0.121	1	CD16_Monocyte	CD16 Monocyte	Post-ART_1y vs Pre-HIV
AC078983.1	0.562352613797624	-0.005701582396068	0.002	0.002	1	CD16_Monocyte	CD16 Monocyte	Post-ART_1y vs Pre-HIV
AL353801.3	0.562396490550552	-0.00135050156846469	0.001	0.001	1	CD16_Monocyte	CD16 Monocyte	Post-ART_1y vs Pre-HIV
STARD6	0.562598343705284	0.000834998785045802	0.003	0.002	1	CD16_Monocyte	CD16 Monocyte	Post-ART_1y vs Pre-HIV
AC092354.2	0.562673158440674	0.00139056787611088	0.001	0.001	1	CD16_Monocyte	CD16 Monocyte	Post-ART_1y vs Pre-HIV
NFU1	0.562751305252097	-0.0168810585790669	0.068	0.067	1	CD16_Monocyte	CD16 Monocyte	Post-ART_1y vs Pre-HIV
C12orf66	0.562843428023274	-0.00586502413471655	0.019	0.022	1	CD16_Monocyte	CD16 Monocyte	Post-ART_1y vs Pre-HIV
AP000873.2	0.562874054345939	-0.0132369999066703	0.056	0.067	1	CD16_Monocyte	CD16 Monocyte	Post-ART_1y vs Pre-HIV
ROCK1	0.562923814268595	0.0238066103584362	0.916	0.91	1	CD16_Monocyte	CD16 Monocyte	Post-ART_1y vs Pre-HIV
KCNQ4	0.563124048359747	-0.00805793047348327	0.006	0.007	1	CD16_Monocyte	CD16 Monocyte	Post-ART_1y vs Pre-HIV
SYCP2L	0.563186000043559	-0.00278693052277742	0.005	0.006	1	CD16_Monocyte	CD16 Monocyte	Post-ART_1y vs Pre-HIV
CDKN2AIP	0.563213151696673	-0.00596237401186255	0.039	0.044	1	CD16_Monocyte	CD16 Monocyte	Post-ART_1y vs Pre-HIV
AC027607.1	0.563252346813109	-0.00238689826763141	0.001	0.001	1	CD16_Monocyte	CD16 Monocyte	Post-ART_1y vs Pre-HIV
SPP2	0.563372104048597	0.00155010913587993	0.001	0.001	1	CD16_Monocyte	CD16 Monocyte	Post-ART_1y vs Pre-HIV
MEF2C-AS1	0.563512864185511	0.0365728733910058	0.042	0.044	1	CD16_Monocyte	CD16 Monocyte	Post-ART_1y vs Pre-HIV
PPP2R5E	0.563540158238083	-0.0820390983587354	0.491	0.501	1	CD16_Monocyte	CD16 Monocyte	Post-ART_1y vs Pre-HIV
RNF4	0.563571500909736	0.0163267688421868	0.347	0.357	1	CD16_Monocyte	CD16 Monocyte	Post-ART_1y vs Pre-HIV
TRAM2	0.563592632544905	0.00572733265175446	0.096	0.099	1	CD16_Monocyte	CD16 Monocyte	Post-ART_1y vs Pre-HIV
CHTF18	0.563597126484837	0.011934158259216	0.019	0.016	1	CD16_Monocyte	CD16 Monocyte	Post-ART_1y vs Pre-HIV
ASIC1	0.563612508720616	-0.00896140874989892	0.001	0.001	1	CD16_Monocyte	CD16 Monocyte	Post-ART_1y vs Pre-HIV
IFRD2	0.563847417988195	-0.0169548958355262	0.031	0.029	1	CD16_Monocyte	CD16 Monocyte	Post-ART_1y vs Pre-HIV
AC007540.1	0.563911395339803	0.00335737342699672	0.006	0.005	1	CD16_Monocyte	CD16 Monocyte	Post-ART_1y vs Pre-HIV
LINC02341	0.563981441292333	-0.00237017105997189	0.003	0.004	1	CD16_Monocyte	CD16 Monocyte	Post-ART_1y vs Pre-HIV
AC092123.1	0.564012283447122	-0.00322866424356825	0.003	0.006	1	CD16_Monocyte	CD16 Monocyte	Post-ART_1y vs Pre-HIV
AL135791.1	0.564234079500432	0.0037571615405266	0.008	0.006	1	CD16_Monocyte	CD16 Monocyte	Post-ART_1y vs Pre-HIV
COA5	0.564334142388828	-0.017746247468134	0.038	0.045	1	CD16_Monocyte	CD16 Monocyte	Post-ART_1y vs Pre-HIV
CLIP3	0.564422091952454	0.0040918757405237	0.004	0.003	1	CD16_Monocyte	CD16 Monocyte	Post-ART_1y vs Pre-HIV
AXDND1	0.564433593572391	0.00868926637215652	0.011	0.01	1	CD16_Monocyte	CD16 Monocyte	Post-ART_1y vs Pre-HIV
CDK5RAP3	0.564571233303675	0.0309235850630697	0.165	0.15	1	CD16_Monocyte	CD16 Monocyte	Post-ART_1y vs Pre-HIV
AGMAT	0.564663833422361	-0.00340972139865225	0.006	0.008	1	CD16_Monocyte	CD16 Monocyte	Post-ART_1y vs Pre-HIV
MACF1	0.564673501858378	-0.0301466857379475	0.833	0.838	1	CD16_Monocyte	CD16 Monocyte	Post-ART_1y vs Pre-HIV
IDI2	0.564675798644818	0.00282772762124256	0.004	0.003	1	CD16_Monocyte	CD16 Monocyte	Post-ART_1y vs Pre-HIV
AC073046.1	0.564711251603257	-0.00990748702624169	0.003	0.005	1	CD16_Monocyte	CD16 Monocyte	Post-ART_1y vs Pre-HIV
CLCN3	0.564758786304327	0.00711929886492974	0.152	0.14	1	CD16_Monocyte	CD16 Monocyte	Post-ART_1y vs Pre-HIV
ETFA	0.564801494474839	-0.0096421751252197	0.287	0.279	1	CD16_Monocyte	CD16 Monocyte	Post-ART_1y vs Pre-HIV
LINC01933	0.564899826695881	0.00443135676486895	0.006	0.005	1	CD16_Monocyte	CD16 Monocyte	Post-ART_1y vs Pre-HIV
INTS2	0.564950488670393	0.0114487719477454	0.076	0.067	1	CD16_Monocyte	CD16 Monocyte	Post-ART_1y vs Pre-HIV
ZNF473	0.565092433334062	0.017280057964633	0.034	0.028	1	CD16_Monocyte	CD16 Monocyte	Post-ART_1y vs Pre-HIV
TRRAP	0.565121254591619	-0.0475117702490973	0.44	0.463	1	CD16_Monocyte	CD16 Monocyte	Post-ART_1y vs Pre-HIV
PLEKHD1	0.565177976261234	-0.00647003484468978	0.006	0.009	1	CD16_Monocyte	CD16 Monocyte	Post-ART_1y vs Pre-HIV
MROH7	0.565269666755661	0.00946876574790942	0.012	0.013	1	CD16_Monocyte	CD16 Monocyte	Post-ART_1y vs Pre-HIV
B4GALT1-AS1	0.565280133566103	0.00133106014402764	0.005	0.004	1	CD16_Monocyte	CD16 Monocyte	Post-ART_1y vs Pre-HIV
GPKOW	0.56529058346741	0.00526995577659344	0.036	0.034	1	CD16_Monocyte	CD16 Monocyte	Post-ART_1y vs Pre-HIV
AC024560.4	0.565310375104579	-0.00272106818251944	0.001	0.001	1	CD16_Monocyte	CD16 Monocyte	Post-ART_1y vs Pre-HIV
MARCH4	0.56544134747988	-0.00636390507865301	0.004	0.006	1	CD16_Monocyte	CD16 Monocyte	Post-ART_1y vs Pre-HIV
SSH3	0.565479328143158	-0.0134520703117747	0.029	0.035	1	CD16_Monocyte	CD16 Monocyte	Post-ART_1y vs Pre-HIV
SMC5	0.565512825775405	0.0249270856070407	0.669	0.653	1	CD16_Monocyte	CD16 Monocyte	Post-ART_1y vs Pre-HIV
TXNRD3	0.565538390714764	0.00179944238841212	0.001	0.001	1	CD16_Monocyte	CD16 Monocyte	Post-ART_1y vs Pre-HIV
PCSK4	0.565649818849386	0.005961013410381	0.003	0.001	1	CD16_Monocyte	CD16 Monocyte	Post-ART_1y vs Pre-HIV
PRKCI	0.565787634235635	-0.0330203044687997	0.145	0.16	1	CD16_Monocyte	CD16 Monocyte	Post-ART_1y vs Pre-HIV
MPO	0.565901863980643	0.0057631112918588	0.006	0.004	1	CD16_Monocyte	CD16 Monocyte	Post-ART_1y vs Pre-HIV
ANKRD30BL	0.565920756992841	-0.00221736171925034	0.005	0.008	1	CD16_Monocyte	CD16 Monocyte	Post-ART_1y vs Pre-HIV
AL355816.2	0.565983791618098	0.00280995913191735	0.005	0.005	1	CD16_Monocyte	CD16 Monocyte	Post-ART_1y vs Pre-HIV
SBNO1-AS1	0.566021627968248	-0.00731570602651867	0.014	0.018	1	CD16_Monocyte	CD16 Monocyte	Post-ART_1y vs Pre-HIV
COMMD2	0.566189102462073	-0.0258565726741344	0.131	0.141	1	CD16_Monocyte	CD16 Monocyte	Post-ART_1y vs Pre-HIV
KIF14	0.566207242795422	0.0300076649808825	0.028	0.029	1	CD16_Monocyte	CD16 Monocyte	Post-ART_1y vs Pre-HIV
AC100830.3	0.566234478283873	0.00119331068092902	0.001	0.001	1	CD16_Monocyte	CD16 Monocyte	Post-ART_1y vs Pre-HIV
AC005096.1	0.566283701845517	0.000948396439874009	0.017	0.015	1	CD16_Monocyte	CD16 Monocyte	Post-ART_1y vs Pre-HIV
AL132801.1	0.566410011764681	-0.00839342532422895	0.007	0.008	1	CD16_Monocyte	CD16 Monocyte	Post-ART_1y vs Pre-HIV
MIR302CHG	0.566552856979454	-0.00546376274738349	0.007	0.008	1	CD16_Monocyte	CD16 Monocyte	Post-ART_1y vs Pre-HIV
AL033519.5	0.566570076463618	-0.00391538919344896	0.007	0.011	1	CD16_Monocyte	CD16 Monocyte	Post-ART_1y vs Pre-HIV
CTCF	0.566822420916228	-0.0191981554675155	0.329	0.355	1	CD16_Monocyte	CD16 Monocyte	Post-ART_1y vs Pre-HIV
TYRO3	0.566844305477745	-0.00420458004762336	0.001	0.001	1	CD16_Monocyte	CD16 Monocyte	Post-ART_1y vs Pre-HIV
AC036214.4	0.566876218138913	0.00297769079052053	0.003	0.002	1	CD16_Monocyte	CD16 Monocyte	Post-ART_1y vs Pre-HIV
AL591846.2	0.566986357374679	0.00300061067093945	0.003	0.002	1	CD16_Monocyte	CD16 Monocyte	Post-ART_1y vs Pre-HIV
NOP14-AS1	0.567025673291741	0.0151781644683807	0.065	0.062	1	CD16_Monocyte	CD16 Monocyte	Post-ART_1y vs Pre-HIV
AL627309.1	0.567037178327487	-0.00709714319383555	0.003	0.004	1	CD16_Monocyte	CD16 Monocyte	Post-ART_1y vs Pre-HIV
AP003467.1	0.567117631894666	0.0017459282448879	0.006	0.004	1	CD16_Monocyte	CD16 Monocyte	Post-ART_1y vs Pre-HIV
ZNF490	0.567163210603623	-0.0313307914523989	0.116	0.126	1	CD16_Monocyte	CD16 Monocyte	Post-ART_1y vs Pre-HIV
SGCZ	0.567218931025981	-0.0237261013799402	0.009	0.011	1	CD16_Monocyte	CD16 Monocyte	Post-ART_1y vs Pre-HIV
PXDN	0.567270193575919	-0.00170946010977516	0.001	0.002	1	CD16_Monocyte	CD16 Monocyte	Post-ART_1y vs Pre-HIV
ITGA11	0.567290562568867	0.00508709764407681	0.004	0.003	1	CD16_Monocyte	CD16 Monocyte	Post-ART_1y vs Pre-HIV
CDKN2A	0.567363551574649	0.00930922089755477	0.027	0.022	1	CD16_Monocyte	CD16 Monocyte	Post-ART_1y vs Pre-HIV
BCL2L14	0.56738007718962	-0.00449098503801419	0.01	0.012	1	CD16_Monocyte	CD16 Monocyte	Post-ART_1y vs Pre-HIV
AC009120.2	0.56738156285211	0.0598900855691729	0.119	0.109	1	CD16_Monocyte	CD16 Monocyte	Post-ART_1y vs Pre-HIV
AC040977.1	0.567458398425222	-0.00688850500111193	0.007	0.008	1	CD16_Monocyte	CD16 Monocyte	Post-ART_1y vs Pre-HIV
ABCF3	0.567490090029349	0.0214424350759093	0.068	0.059	1	CD16_Monocyte	CD16 Monocyte	Post-ART_1y vs Pre-HIV
AC018437.3	0.567515873439911	-0.00495020023391109	0.001	0.002	1	CD16_Monocyte	CD16 Monocyte	Post-ART_1y vs Pre-HIV
AL359962.2	0.567540038701743	-0.00168589369892588	0.001	0.002	1	CD16_Monocyte	CD16 Monocyte	Post-ART_1y vs Pre-HIV
C16orf46	0.567622958180202	-0.0106204477106832	0.011	0.013	1	CD16_Monocyte	CD16 Monocyte	Post-ART_1y vs Pre-HIV
FOXO4	0.567731450015753	0.0111141574668385	0.019	0.015	1	CD16_Monocyte	CD16 Monocyte	Post-ART_1y vs Pre-HIV
SMO	0.567765730141162	0.00160094601396743	0.002	0.001	1	CD16_Monocyte	CD16 Monocyte	Post-ART_1y vs Pre-HIV
CCDC130	0.567829668711504	0.0435963327070719	0.127	0.123	1	CD16_Monocyte	CD16 Monocyte	Post-ART_1y vs Pre-HIV
DAO	0.567915415564107	0.0030347015855511	0.004	0.003	1	CD16_Monocyte	CD16 Monocyte	Post-ART_1y vs Pre-HIV
ZNF688	0.567949092908217	-0.00737775362057538	0.013	0.016	1	CD16_Monocyte	CD16 Monocyte	Post-ART_1y vs Pre-HIV
SNAPIN	0.567994440761587	-0.00332738276958366	0.017	0.018	1	CD16_Monocyte	CD16 Monocyte	Post-ART_1y vs Pre-HIV
AC024257.3	0.56800825842894	-0.0111986196735884	0.022	0.026	1	CD16_Monocyte	CD16 Monocyte	Post-ART_1y vs Pre-HIV
SLC28A3	0.568036500786684	-0.0192675728380597	0.009	0.012	1	CD16_Monocyte	CD16 Monocyte	Post-ART_1y vs Pre-HIV
MTIF3	0.568040608916199	-0.0256987455615331	0.146	0.153	1	CD16_Monocyte	CD16 Monocyte	Post-ART_1y vs Pre-HIV
PLLP	0.568085653953303	0.00623797780109322	0.012	0.009	1	CD16_Monocyte	CD16 Monocyte	Post-ART_1y vs Pre-HIV
ANKRD29	0.568089272780183	-0.00472011964790001	0.002	0.002	1	CD16_Monocyte	CD16 Monocyte	Post-ART_1y vs Pre-HIV
C16orf86	0.568114406703247	-0.00303114044039137	0.004	0.005	1	CD16_Monocyte	CD16 Monocyte	Post-ART_1y vs Pre-HIV
AC122697.1	0.568137801768627	0.00137645658131734	0.002	0.001	1	CD16_Monocyte	CD16 Monocyte	Post-ART_1y vs Pre-HIV
EML6	0.568195943128176	0.0346502667741455	0.035	0.032	1	CD16_Monocyte	CD16 Monocyte	Post-ART_1y vs Pre-HIV
ADD1	0.568207754832016	-0.0699966175407136	0.575	0.597	1	CD16_Monocyte	CD16 Monocyte	Post-ART_1y vs Pre-HIV
CYB561D2.1	0.56821983067851	-0.00140234623825468	0.001	0.001	1	CD16_Monocyte	CD16 Monocyte	Post-ART_1y vs Pre-HIV
AL160313.1	0.568241241985061	0.00276968797396537	0.001	0.001	1	CD16_Monocyte	CD16 Monocyte	Post-ART_1y vs Pre-HIV
KY	0.568274086254488	0.00206179674806035	0.004	0.003	1	CD16_Monocyte	CD16 Monocyte	Post-ART_1y vs Pre-HIV
RPA4	0.568421882740056	0.00539377237118675	0.014	0.011	1	CD16_Monocyte	CD16 Monocyte	Post-ART_1y vs Pre-HIV
FBXL19	0.568440460306603	0.0103264889457395	0.015	0.011	1	CD16_Monocyte	CD16 Monocyte	Post-ART_1y vs Pre-HIV
FGF14	0.568496456682455	-0.00308137405681071	0.002	0.004	1	CD16_Monocyte	CD16 Monocyte	Post-ART_1y vs Pre-HIV
AC079742.1	0.568509572815776	-0.00878464839011058	0.006	0.009	1	CD16_Monocyte	CD16 Monocyte	Post-ART_1y vs Pre-HIV
ODF3B	0.568620669681546	0.0319845727925648	0.106	0.085	1	CD16_Monocyte	CD16 Monocyte	Post-ART_1y vs Pre-HIV
AL442067.1	0.568776413094217	-0.00301129450377453	0.002	0.003	1	CD16_Monocyte	CD16 Monocyte	Post-ART_1y vs Pre-HIV
YPEL2	0.56935022730155	-0.0305631820827188	0.449	0.478	1	CD16_Monocyte	CD16 Monocyte	Post-ART_1y vs Pre-HIV
LRP10	0.569504012587751	0.0305367640694452	0.124	0.112	1	CD16_Monocyte	CD16 Monocyte	Post-ART_1y vs Pre-HIV
AC129926.2	0.569526245153177	0.00105903153344926	0.001	0.001	1	CD16_Monocyte	CD16 Monocyte	Post-ART_1y vs Pre-HIV
CABP7	0.569590871485403	0.00424435402792657	0.003	0.002	1	CD16_Monocyte	CD16 Monocyte	Post-ART_1y vs Pre-HIV
ADAR	0.569615158679816	0.00913358859868962	0.603	0.592	1	CD16_Monocyte	CD16 Monocyte	Post-ART_1y vs Pre-HIV
AP000866.2	0.5697415246282	-0.00589810085923368	0.002	0.004	1	CD16_Monocyte	CD16 Monocyte	Post-ART_1y vs Pre-HIV
GOLGA8R	0.569781334626516	-0.00694024155285809	0.003	0.005	1	CD16_Monocyte	CD16 Monocyte	Post-ART_1y vs Pre-HIV
C1QBP	0.569830650733032	-0.0115566297117451	0.041	0.048	1	CD16_Monocyte	CD16 Monocyte	Post-ART_1y vs Pre-HIV
OSR2	0.569858903456281	-0.019918136640369	0.02	0.022	1	CD16_Monocyte	CD16 Monocyte	Post-ART_1y vs Pre-HIV
DMRT1	0.569972205690457	0.00158257464525248	0.001	0.001	1	CD16_Monocyte	CD16 Monocyte	Post-ART_1y vs Pre-HIV
HORMAD1	0.569993413197373	0.00831113886287992	0.017	0.013	1	CD16_Monocyte	CD16 Monocyte	Post-ART_1y vs Pre-HIV
CLEC1A	0.570044441361254	-0.000973768600176186	0.012	0.011	1	CD16_Monocyte	CD16 Monocyte	Post-ART_1y vs Pre-HIV
ITIH3	0.570103758143661	0.000976666688727221	0.001	0.001	1	CD16_Monocyte	CD16 Monocyte	Post-ART_1y vs Pre-HIV
TCEANC	0.570115611894164	0.0125153903680377	0.023	0.017	1	CD16_Monocyte	CD16 Monocyte	Post-ART_1y vs Pre-HIV
AC099518.6	0.570126532313042	0.000751976451385292	0.002	0.001	1	CD16_Monocyte	CD16 Monocyte	Post-ART_1y vs Pre-HIV
ASNS	0.570134509957292	-0.00123723709251347	0.001	0.001	1	CD16_Monocyte	CD16 Monocyte	Post-ART_1y vs Pre-HIV
AL117190.2	0.570146409511259	0.00158225835563797	0.004	0.007	1	CD16_Monocyte	CD16 Monocyte	Post-ART_1y vs Pre-HIV
IZUMO3	0.57018467273148	-0.00333300909068083	0.001	0.002	1	CD16_Monocyte	CD16 Monocyte	Post-ART_1y vs Pre-HIV
GLB1L	0.570188664533045	0.0147543880013767	0.023	0.019	1	CD16_Monocyte	CD16 Monocyte	Post-ART_1y vs Pre-HIV
SERINC2	0.570195240713533	-0.00764940240617788	0.002	0.004	1	CD16_Monocyte	CD16 Monocyte	Post-ART_1y vs Pre-HIV
MKLN1-AS	0.570220669840541	0.00144638848941184	0.008	0.006	1	CD16_Monocyte	CD16 Monocyte	Post-ART_1y vs Pre-HIV
ORC3	0.570353048546409	0.0350596083836693	0.127	0.118	1	CD16_Monocyte	CD16 Monocyte	Post-ART_1y vs Pre-HIV
LINC01146	0.570512691389334	-0.00716796630102659	0.041	0.052	1	CD16_Monocyte	CD16 Monocyte	Post-ART_1y vs Pre-HIV
AC092296.2	0.570513350208688	-0.00329683514053085	0.001	0.001	1	CD16_Monocyte	CD16 Monocyte	Post-ART_1y vs Pre-HIV
AL157871.6	0.570520457600367	0.00170474954336479	0.022	0.018	1	CD16_Monocyte	CD16 Monocyte	Post-ART_1y vs Pre-HIV
AP006621.1	0.570524749305491	-0.00410566685235276	0.003	0.004	1	CD16_Monocyte	CD16 Monocyte	Post-ART_1y vs Pre-HIV
AC068789.1	0.570535600257224	0.0059569867079894	0.01	0.008	1	CD16_Monocyte	CD16 Monocyte	Post-ART_1y vs Pre-HIV
AC104423.1	0.570571940268138	0.00271395819732224	0.003	0.001	1	CD16_Monocyte	CD16 Monocyte	Post-ART_1y vs Pre-HIV
RANBP17	0.570649273832542	-0.0240297809724827	0.046	0.043	1	CD16_Monocyte	CD16 Monocyte	Post-ART_1y vs Pre-HIV
TPRKB	0.570699568135178	0.0175782530594594	0.039	0.042	1	CD16_Monocyte	CD16 Monocyte	Post-ART_1y vs Pre-HIV
CCDC178	0.571007548125361	-0.00340939228394788	0.004	0.005	1	CD16_Monocyte	CD16 Monocyte	Post-ART_1y vs Pre-HIV
AC022400.4	0.571168373142477	0.00468243366891833	0.004	0.004	1	CD16_Monocyte	CD16 Monocyte	Post-ART_1y vs Pre-HIV
LINC01227	0.57119780183492	0.0023183969521252	0.002	0.001	1	CD16_Monocyte	CD16 Monocyte	Post-ART_1y vs Pre-HIV
ZNF16	0.571225018706866	0.0016534223686326	0.03	0.037	1	CD16_Monocyte	CD16 Monocyte	Post-ART_1y vs Pre-HIV
TRAP1	0.571319492914928	-0.0140952553495198	0.055	0.057	1	CD16_Monocyte	CD16 Monocyte	Post-ART_1y vs Pre-HIV
AC138649.1	0.571340412506442	-0.00254097211019278	0.001	0.001	1	CD16_Monocyte	CD16 Monocyte	Post-ART_1y vs Pre-HIV
MROH6	0.571342440202798	-0.0250199721875172	0.042	0.044	1	CD16_Monocyte	CD16 Monocyte	Post-ART_1y vs Pre-HIV
AC008679.1	0.571375274024452	0.00463826596570085	0.001	0.001	1	CD16_Monocyte	CD16 Monocyte	Post-ART_1y vs Pre-HIV
AC004889.1	0.571416102539125	0.00183006574079667	0.006	0.004	1	CD16_Monocyte	CD16 Monocyte	Post-ART_1y vs Pre-HIV
AC231981.1	0.571636294006793	0.00552280878748876	0.002	0.001	1	CD16_Monocyte	CD16 Monocyte	Post-ART_1y vs Pre-HIV
KCTD18	0.571675346615215	-0.0259983068440083	0.085	0.097	1	CD16_Monocyte	CD16 Monocyte	Post-ART_1y vs Pre-HIV
LINC02810	0.571741836685327	0.00178038159183717	0.002	0.001	1	CD16_Monocyte	CD16 Monocyte	Post-ART_1y vs Pre-HIV
KANK4	0.571758237383437	-0.00259652660467808	0.002	0.004	1	CD16_Monocyte	CD16 Monocyte	Post-ART_1y vs Pre-HIV
MDH2	0.571818887729251	0.0112813491998857	0.143	0.135	1	CD16_Monocyte	CD16 Monocyte	Post-ART_1y vs Pre-HIV
AL021393.1	0.571947080512948	-0.00982141995618493	0.005	0.008	1	CD16_Monocyte	CD16 Monocyte	Post-ART_1y vs Pre-HIV
LINC00677	0.571961522265794	0.00337899330624809	0.002	0.002	1	CD16_Monocyte	CD16 Monocyte	Post-ART_1y vs Pre-HIV
LINC01258	0.571985618809637	0.00272094068495371	0.004	0.003	1	CD16_Monocyte	CD16 Monocyte	Post-ART_1y vs Pre-HIV
TMEM132A	0.572072304354257	0.000491847642019941	0.01	0.009	1	CD16_Monocyte	CD16 Monocyte	Post-ART_1y vs Pre-HIV
AC006017.1	0.572092592937266	-0.00591866043205813	0.013	0.017	1	CD16_Monocyte	CD16 Monocyte	Post-ART_1y vs Pre-HIV
SEPTIN14	0.57212718142061	-0.00317655506553847	0.001	0.002	1	CD16_Monocyte	CD16 Monocyte	Post-ART_1y vs Pre-HIV
TNNT1	0.572136221251951	-0.0121259368928363	0.009	0.01	1	CD16_Monocyte	CD16 Monocyte	Post-ART_1y vs Pre-HIV
AC009264.1	0.572193381144281	0.00216021338923665	0.004	0.003	1	CD16_Monocyte	CD16 Monocyte	Post-ART_1y vs Pre-HIV
ACBD4	0.572342814344154	0.00647723878169616	0.01	0.008	1	CD16_Monocyte	CD16 Monocyte	Post-ART_1y vs Pre-HIV
LRP5L	0.572429966782596	0.0787741541553826	0.179	0.165	1	CD16_Monocyte	CD16 Monocyte	Post-ART_1y vs Pre-HIV
AC015967.1	0.572466525220863	-0.0014294748865025	0.001	0.002	1	CD16_Monocyte	CD16 Monocyte	Post-ART_1y vs Pre-HIV
AC067930.3	0.572507325035777	-0.00620091096434149	0.003	0.004	1	CD16_Monocyte	CD16 Monocyte	Post-ART_1y vs Pre-HIV
FAM71D	0.572515695726909	0.00237684408704272	0.004	0.002	1	CD16_Monocyte	CD16 Monocyte	Post-ART_1y vs Pre-HIV
LKAAEAR1	0.572523973112374	-0.00162056216224278	0.004	0.006	1	CD16_Monocyte	CD16 Monocyte	Post-ART_1y vs Pre-HIV
RNF25	0.572589957844937	-0.0119559521327313	0.015	0.016	1	CD16_Monocyte	CD16 Monocyte	Post-ART_1y vs Pre-HIV
RNF125	0.572591129955358	-0.0250933067806765	0.142	0.137	1	CD16_Monocyte	CD16 Monocyte	Post-ART_1y vs Pre-HIV
SYCP1	0.572637171187931	-0.00310188027601119	0.001	0.001	1	CD16_Monocyte	CD16 Monocyte	Post-ART_1y vs Pre-HIV
SCARF2	0.57268550778618	-0.00332654315945316	0.006	0.01	1	CD16_Monocyte	CD16 Monocyte	Post-ART_1y vs Pre-HIV
AC021016.3	0.572719624130289	-0.00331515029487378	0.004	0.005	1	CD16_Monocyte	CD16 Monocyte	Post-ART_1y vs Pre-HIV
ABI3	0.572728414801171	-0.0167648270551602	0.208	0.207	1	CD16_Monocyte	CD16 Monocyte	Post-ART_1y vs Pre-HIV
LINC02365	0.572752406790787	-0.00632228845937475	0.004	0.005	1	CD16_Monocyte	CD16 Monocyte	Post-ART_1y vs Pre-HIV
AC073115.2	0.572784355530715	-0.00131845559008498	0.002	0.002	1	CD16_Monocyte	CD16 Monocyte	Post-ART_1y vs Pre-HIV
AC009248.2	0.572835364657766	-0.00483149450859659	0.002	0.004	1	CD16_Monocyte	CD16 Monocyte	Post-ART_1y vs Pre-HIV
AC005387.2	0.572856620531589	-0.00689693082168859	0.004	0.006	1	CD16_Monocyte	CD16 Monocyte	Post-ART_1y vs Pre-HIV
AC002551.1	0.572914963207393	0.00109118129162157	0.001	0.001	1	CD16_Monocyte	CD16 Monocyte	Post-ART_1y vs Pre-HIV
MOXD1	0.572961129475169	0.000646153518947402	0.001	0.001	1	CD16_Monocyte	CD16 Monocyte	Post-ART_1y vs Pre-HIV
BCL2L1	0.572961541959113	-0.0191427514336274	0.112	0.123	1	CD16_Monocyte	CD16 Monocyte	Post-ART_1y vs Pre-HIV
AC133552.5	0.572969160421446	0.00644536658196793	0.004	0.002	1	CD16_Monocyte	CD16 Monocyte	Post-ART_1y vs Pre-HIV
COMMD6	0.573043364600839	-0.00591857086481695	0.072	0.061	1	CD16_Monocyte	CD16 Monocyte	Post-ART_1y vs Pre-HIV
CNTRL	0.573088010649443	-0.0377706606745614	0.589	0.58	1	CD16_Monocyte	CD16 Monocyte	Post-ART_1y vs Pre-HIV
SLC27A6	0.573115350581052	-0.00684669436402342	0.003	0.005	1	CD16_Monocyte	CD16 Monocyte	Post-ART_1y vs Pre-HIV
ANAPC2	0.573149152683152	0.00955521617521601	0.021	0.017	1	CD16_Monocyte	CD16 Monocyte	Post-ART_1y vs Pre-HIV
BLOC1S3	0.573202770149118	-0.00617074726313652	0.01	0.011	1	CD16_Monocyte	CD16 Monocyte	Post-ART_1y vs Pre-HIV
MAP4K2	0.573313920254617	-0.0195211191976371	0.131	0.146	1	CD16_Monocyte	CD16 Monocyte	Post-ART_1y vs Pre-HIV
AP003486.1	0.573330650246852	-0.0142908105080401	0.013	0.017	1	CD16_Monocyte	CD16 Monocyte	Post-ART_1y vs Pre-HIV
MARS2	0.573536385505384	-0.00282821328965451	0.002	0.004	1	CD16_Monocyte	CD16 Monocyte	Post-ART_1y vs Pre-HIV
AC074050.3	0.573561186823685	-0.00330602083311259	0.002	0.003	1	CD16_Monocyte	CD16 Monocyte	Post-ART_1y vs Pre-HIV
RPL9	0.573591600320514	0.0481790230510158	0.159	0.146	1	CD16_Monocyte	CD16 Monocyte	Post-ART_1y vs Pre-HIV
AL359632.1	0.573679514406558	0.00258137628927555	0.002	0.001	1	CD16_Monocyte	CD16 Monocyte	Post-ART_1y vs Pre-HIV
ARFGEF2	0.573726336304283	0.00528230628498494	0.608	0.613	1	CD16_Monocyte	CD16 Monocyte	Post-ART_1y vs Pre-HIV
CRHBP	0.573804378871978	0.0173056389560634	0.017	0.013	1	CD16_Monocyte	CD16 Monocyte	Post-ART_1y vs Pre-HIV
MZF1	0.573924277704758	0.019133310119268	0.055	0.05	1	CD16_Monocyte	CD16 Monocyte	Post-ART_1y vs Pre-HIV
AC006511.6	0.573967158360454	0.00322838038471206	0.009	0.008	1	CD16_Monocyte	CD16 Monocyte	Post-ART_1y vs Pre-HIV
LINC00345	0.573982856494615	-0.00158571888803342	0.001	0.002	1	CD16_Monocyte	CD16 Monocyte	Post-ART_1y vs Pre-HIV
LRAT	0.573996690358391	0.00567009846516552	0.002	0.001	1	CD16_Monocyte	CD16 Monocyte	Post-ART_1y vs Pre-HIV
ANKRD37	0.574039042101239	0.00918374748781487	0.024	0.019	1	CD16_Monocyte	CD16 Monocyte	Post-ART_1y vs Pre-HIV
NEO1	0.574039555416246	-0.0034939067582144	0.019	0.015	1	CD16_Monocyte	CD16 Monocyte	Post-ART_1y vs Pre-HIV
SDHAF4	0.574137069811992	-0.0076753441698701	0.018	0.019	1	CD16_Monocyte	CD16 Monocyte	Post-ART_1y vs Pre-HIV
GAS2	0.574186708663021	-0.0136060105352672	0.01	0.013	1	CD16_Monocyte	CD16 Monocyte	Post-ART_1y vs Pre-HIV
NEDD4	0.574387379456152	-0.0561176390352049	0.107	0.115	1	CD16_Monocyte	CD16 Monocyte	Post-ART_1y vs Pre-HIV
RBM15-AS1	0.574502981294545	0.00674886650239519	0.026	0.02	1	CD16_Monocyte	CD16 Monocyte	Post-ART_1y vs Pre-HIV
SPIN1	0.57451529562217	-0.0239357372111019	0.271	0.286	1	CD16_Monocyte	CD16 Monocyte	Post-ART_1y vs Pre-HIV
AC022087.1	0.574765308718877	0.000583274619504835	0.005	0.005	1	CD16_Monocyte	CD16 Monocyte	Post-ART_1y vs Pre-HIV
TASOR	0.574951290762692	0.0296043807565184	0.258	0.242	1	CD16_Monocyte	CD16 Monocyte	Post-ART_1y vs Pre-HIV
FFAR2	0.575018225530669	-0.0396856970029805	0.156	0.179	1	CD16_Monocyte	CD16 Monocyte	Post-ART_1y vs Pre-HIV
PBDC1	0.575027067547937	0.0134373790507437	0.07	0.062	1	CD16_Monocyte	CD16 Monocyte	Post-ART_1y vs Pre-HIV
ICAM2	0.575098992114144	0.0195309109085047	0.226	0.2	1	CD16_Monocyte	CD16 Monocyte	Post-ART_1y vs Pre-HIV
POC1A	0.575116831633394	-0.0031790371105414	0.002	0.004	1	CD16_Monocyte	CD16 Monocyte	Post-ART_1y vs Pre-HIV
TMEM220-AS1	0.57512333665921	-0.00479360948421007	0.005	0.007	1	CD16_Monocyte	CD16 Monocyte	Post-ART_1y vs Pre-HIV
AL159972.1	0.575176690321078	0.00253798326144696	0.003	0.002	1	CD16_Monocyte	CD16 Monocyte	Post-ART_1y vs Pre-HIV
LINC01231	0.575246240518086	0.00355559362832297	0.004	0.004	1	CD16_Monocyte	CD16 Monocyte	Post-ART_1y vs Pre-HIV
ZSCAN32	0.575299073410152	-0.00821420877793554	0.038	0.036	1	CD16_Monocyte	CD16 Monocyte	Post-ART_1y vs Pre-HIV
BAD	0.575393137039515	-0.00462962881636411	0.032	0.034	1	CD16_Monocyte	CD16 Monocyte	Post-ART_1y vs Pre-HIV
EGLN3	0.575472233861673	-0.0136576388458183	0.011	0.014	1	CD16_Monocyte	CD16 Monocyte	Post-ART_1y vs Pre-HIV
B3GALT2	0.575472980248621	-0.0152213485000506	0.015	0.02	1	CD16_Monocyte	CD16 Monocyte	Post-ART_1y vs Pre-HIV
CAPSL	0.575637937823824	0.00257288114359485	0.002	0.001	1	CD16_Monocyte	CD16 Monocyte	Post-ART_1y vs Pre-HIV
MAT2B	0.575647498249933	0.0184783856065976	0.131	0.117	1	CD16_Monocyte	CD16 Monocyte	Post-ART_1y vs Pre-HIV
AP003721.4	0.575673613138571	-0.00439840313088054	0.002	0.004	1	CD16_Monocyte	CD16 Monocyte	Post-ART_1y vs Pre-HIV
LINC01494	0.575674878300443	-0.00197163687471977	0.001	0.002	1	CD16_Monocyte	CD16 Monocyte	Post-ART_1y vs Pre-HIV
AC084871.3	0.575764002876822	0.013485184707609	0.02	0.015	1	CD16_Monocyte	CD16 Monocyte	Post-ART_1y vs Pre-HIV
AC026427.1	0.575982065125295	-0.00620638018534235	0.001	0.001	1	CD16_Monocyte	CD16 Monocyte	Post-ART_1y vs Pre-HIV
IRF2	0.576027384614048	-0.00229659037563845	0.24	0.217	1	CD16_Monocyte	CD16 Monocyte	Post-ART_1y vs Pre-HIV
LINC01924	0.576100295953653	-0.00438089542956409	0.002	0.004	1	CD16_Monocyte	CD16 Monocyte	Post-ART_1y vs Pre-HIV
TARBP2	0.576144059135397	0.00407882135605645	0.011	0.008	1	CD16_Monocyte	CD16 Monocyte	Post-ART_1y vs Pre-HIV
POLR1A	0.576183803509516	0.0240253979354178	0.111	0.109	1	CD16_Monocyte	CD16 Monocyte	Post-ART_1y vs Pre-HIV
YAP1	0.576252040833677	-0.00422296781100385	0.001	0.002	1	CD16_Monocyte	CD16 Monocyte	Post-ART_1y vs Pre-HIV
DTX1	0.576320201840348	0.00175642856594846	0.002	0.001	1	CD16_Monocyte	CD16 Monocyte	Post-ART_1y vs Pre-HIV
PPP1R16B	0.576405215916941	0.092685199031554	0.293	0.254	1	CD16_Monocyte	CD16 Monocyte	Post-ART_1y vs Pre-HIV
AL354810.1	0.576534544715879	-0.00298215354621406	0.001	0.001	1	CD16_Monocyte	CD16 Monocyte	Post-ART_1y vs Pre-HIV
IGBP1-AS2	0.57655750507205	-0.00430832415582553	0.001	0.002	1	CD16_Monocyte	CD16 Monocyte	Post-ART_1y vs Pre-HIV
MMP21	0.576564952998241	-0.0171688252138334	0.011	0.014	1	CD16_Monocyte	CD16 Monocyte	Post-ART_1y vs Pre-HIV
GUCD1	0.576591018679301	0.0194527014979944	0.105	0.105	1	CD16_Monocyte	CD16 Monocyte	Post-ART_1y vs Pre-HIV
PRKAR2A-AS1	0.576719523241382	-0.00282531988347444	0.001	0.002	1	CD16_Monocyte	CD16 Monocyte	Post-ART_1y vs Pre-HIV
TPH1	0.576722456382645	0.003835727778613	0.004	0.004	1	CD16_Monocyte	CD16 Monocyte	Post-ART_1y vs Pre-HIV
LINC01625	0.576734166975861	-0.00262338860670453	0.001	0.002	1	CD16_Monocyte	CD16 Monocyte	Post-ART_1y vs Pre-HIV
RALBP1	0.576872871717594	-0.0252472266679886	0.158	0.167	1	CD16_Monocyte	CD16 Monocyte	Post-ART_1y vs Pre-HIV
RPS10-NUDT3	0.57691497080002	-0.00719194096310978	0.021	0.026	1	CD16_Monocyte	CD16 Monocyte	Post-ART_1y vs Pre-HIV
COQ3	0.577031844795477	-0.0103140656461957	0.008	0.011	1	CD16_Monocyte	CD16 Monocyte	Post-ART_1y vs Pre-HIV
RPL5	0.577073753285142	-0.0298643571783316	0.437	0.457	1	CD16_Monocyte	CD16 Monocyte	Post-ART_1y vs Pre-HIV
STX18-AS1	0.577095191879835	-0.0118853198075772	0.028	0.03	1	CD16_Monocyte	CD16 Monocyte	Post-ART_1y vs Pre-HIV
AC104964.2	0.57721722273043	-0.00153074002337458	0.001	0.002	1	CD16_Monocyte	CD16 Monocyte	Post-ART_1y vs Pre-HIV
KDELR3	0.577361900510426	-0.0203804723670654	0.015	0.018	1	CD16_Monocyte	CD16 Monocyte	Post-ART_1y vs Pre-HIV
AL133538.1	0.577407382693962	0.00056149882832464	0.002	0.001	1	CD16_Monocyte	CD16 Monocyte	Post-ART_1y vs Pre-HIV
ETNK2	0.577465552624565	0.00208140759176264	0.002	0.001	1	CD16_Monocyte	CD16 Monocyte	Post-ART_1y vs Pre-HIV
AC010325.1	0.577504186434789	0.0055605041241085	0.007	0.005	1	CD16_Monocyte	CD16 Monocyte	Post-ART_1y vs Pre-HIV
WASHC5-AS1	0.577527696142291	-0.0136633635824859	0.019	0.022	1	CD16_Monocyte	CD16 Monocyte	Post-ART_1y vs Pre-HIV
ATP5MC1	0.577573332585588	0.0117805379998605	0.041	0.037	1	CD16_Monocyte	CD16 Monocyte	Post-ART_1y vs Pre-HIV
AL353803.2	0.577672608043261	0.00371550193411004	0.001	0.001	1	CD16_Monocyte	CD16 Monocyte	Post-ART_1y vs Pre-HIV
ERBB3	0.577712721840679	0.00285641842907598	0.004	0.002	1	CD16_Monocyte	CD16 Monocyte	Post-ART_1y vs Pre-HIV
UHMK1	0.577721543597389	-0.00687409160135966	0.435	0.426	1	CD16_Monocyte	CD16 Monocyte	Post-ART_1y vs Pre-HIV
ZNF296	0.578028789532562	0.00983258649384172	0.023	0.019	1	CD16_Monocyte	CD16 Monocyte	Post-ART_1y vs Pre-HIV
AC079779.3	0.578050829198072	0.000749924748293698	0.001	0.001	1	CD16_Monocyte	CD16 Monocyte	Post-ART_1y vs Pre-HIV
AC010538.1	0.578052328697346	0.0059133806400705	0.002	0.002	1	CD16_Monocyte	CD16 Monocyte	Post-ART_1y vs Pre-HIV
TFAP2E	0.57807763938022	0.00869817696799496	0.015	0.012	1	CD16_Monocyte	CD16 Monocyte	Post-ART_1y vs Pre-HIV
ACBD3	0.578078234414765	0.0570962436267649	0.265	0.274	1	CD16_Monocyte	CD16 Monocyte	Post-ART_1y vs Pre-HIV
SYT9	0.578103518918659	0.00306440562708142	0.006	0.005	1	CD16_Monocyte	CD16 Monocyte	Post-ART_1y vs Pre-HIV
LINC02174	0.578192451050065	0.00125207332090173	0.001	0.001	1	CD16_Monocyte	CD16 Monocyte	Post-ART_1y vs Pre-HIV
FALEC	0.578294047100555	0.00593900925853082	0.002	0.002	1	CD16_Monocyte	CD16 Monocyte	Post-ART_1y vs Pre-HIV
C6orf52	0.578332253597418	-0.00875195464525248	0.006	0.008	1	CD16_Monocyte	CD16 Monocyte	Post-ART_1y vs Pre-HIV
AC110615.1	0.578395212083534	0.000330119994623256	0.002	0.001	1	CD16_Monocyte	CD16 Monocyte	Post-ART_1y vs Pre-HIV
AC106779.1	0.578425313803087	0.00182318062974206	0.001	0.001	1	CD16_Monocyte	CD16 Monocyte	Post-ART_1y vs Pre-HIV
SRM	0.57843017185473	-0.0109900988650081	0.027	0.027	1	CD16_Monocyte	CD16 Monocyte	Post-ART_1y vs Pre-HIV
PPIP5K1	0.578475430360135	-0.0119572373112423	0.017	0.019	1	CD16_Monocyte	CD16 Monocyte	Post-ART_1y vs Pre-HIV
CYB561A3	0.578495527904203	0.00233314465479198	0.095	0.085	1	CD16_Monocyte	CD16 Monocyte	Post-ART_1y vs Pre-HIV
SPAG4	0.57849994345854	0.00712877647135133	0.004	0.004	1	CD16_Monocyte	CD16 Monocyte	Post-ART_1y vs Pre-HIV
EMSY	0.578502111298035	-0.0344717137118823	0.154	0.146	1	CD16_Monocyte	CD16 Monocyte	Post-ART_1y vs Pre-HIV
AC097662.1	0.578847095471811	-0.0172015107855126	0.003	0.004	1	CD16_Monocyte	CD16 Monocyte	Post-ART_1y vs Pre-HIV
C8orf34	0.578928438689125	-4.38340866489176e-05	0.002	0.004	1	CD16_Monocyte	CD16 Monocyte	Post-ART_1y vs Pre-HIV
HAUS7	0.578953098274974	-0.00657269045002979	0.006	0.008	1	CD16_Monocyte	CD16 Monocyte	Post-ART_1y vs Pre-HIV
GIN1	0.57901187968512	0.00959466287416821	0.021	0.016	1	CD16_Monocyte	CD16 Monocyte	Post-ART_1y vs Pre-HIV
NBPF1	0.579037448427498	0.00433685611373583	0.043	0.037	1	CD16_Monocyte	CD16 Monocyte	Post-ART_1y vs Pre-HIV
TBCCD1	0.579042652344401	-0.0252069221261378	0.039	0.044	1	CD16_Monocyte	CD16 Monocyte	Post-ART_1y vs Pre-HIV
SLC9A1	0.579266531218696	-0.041336222955205	0.247	0.27	1	CD16_Monocyte	CD16 Monocyte	Post-ART_1y vs Pre-HIV
NIPBL	0.579276936990725	-0.0272896041171182	0.914	0.914	1	CD16_Monocyte	CD16 Monocyte	Post-ART_1y vs Pre-HIV
SEC24C	0.579301037427505	0.0396401439280077	0.204	0.189	1	CD16_Monocyte	CD16 Monocyte	Post-ART_1y vs Pre-HIV
DHRS13	0.579304343254036	0.00483916584266552	0.009	0.008	1	CD16_Monocyte	CD16 Monocyte	Post-ART_1y vs Pre-HIV
AC016745.1	0.579322468842412	0.0169782431037044	0.04	0.042	1	CD16_Monocyte	CD16 Monocyte	Post-ART_1y vs Pre-HIV
ZNF267	0.579348762805158	0.00139757745189195	0.482	0.48	1	CD16_Monocyte	CD16 Monocyte	Post-ART_1y vs Pre-HIV
SLF1	0.579357897204193	-0.0346668635289255	0.227	0.237	1	CD16_Monocyte	CD16 Monocyte	Post-ART_1y vs Pre-HIV
DNAJC18	0.579493457177048	0.0045198776850886	0.024	0.023	1	CD16_Monocyte	CD16 Monocyte	Post-ART_1y vs Pre-HIV
KRT86	0.579514628436555	-0.0027916744538841	0.001	0.002	1	CD16_Monocyte	CD16 Monocyte	Post-ART_1y vs Pre-HIV
MSANTD2	0.57954266854532	-0.0319945811183219	0.111	0.113	1	CD16_Monocyte	CD16 Monocyte	Post-ART_1y vs Pre-HIV
AC069360.1	0.579603552930632	0.00957948573833187	0.007	0.006	1	CD16_Monocyte	CD16 Monocyte	Post-ART_1y vs Pre-HIV
AC114341.2	0.579619092256365	-0.00159780148414709	0.001	0.001	1	CD16_Monocyte	CD16 Monocyte	Post-ART_1y vs Pre-HIV
PICK1	0.579624825560425	0.017690579942154	0.025	0.018	1	CD16_Monocyte	CD16 Monocyte	Post-ART_1y vs Pre-HIV
NOVA2	0.579630279973222	0.00367497122144937	0.001	0.001	1	CD16_Monocyte	CD16 Monocyte	Post-ART_1y vs Pre-HIV
CNGA4	0.579756945220266	-0.00969299856951057	0.007	0.013	1	CD16_Monocyte	CD16 Monocyte	Post-ART_1y vs Pre-HIV
H2AFZ	0.579796304623616	-0.0314737111177072	0.22	0.217	1	CD16_Monocyte	CD16 Monocyte	Post-ART_1y vs Pre-HIV
ATP5IF1	0.579835698625694	-0.0185708846813857	0.099	0.097	1	CD16_Monocyte	CD16 Monocyte	Post-ART_1y vs Pre-HIV
TBK1	0.579935385374829	0.00144474780439663	0.651	0.638	1	CD16_Monocyte	CD16 Monocyte	Post-ART_1y vs Pre-HIV
PLEKHF1	0.579935768503588	0.00339377947762278	0.004	0.002	1	CD16_Monocyte	CD16 Monocyte	Post-ART_1y vs Pre-HIV
AC016134.1	0.579936808422155	-0.00449357199378739	0.001	0.002	1	CD16_Monocyte	CD16 Monocyte	Post-ART_1y vs Pre-HIV
HEXD-IT1	0.57994218096367	-0.00514777394324486	0.004	0.006	1	CD16_Monocyte	CD16 Monocyte	Post-ART_1y vs Pre-HIV
PISD	0.579987084903779	-0.0146710656837226	0.229	0.244	1	CD16_Monocyte	CD16 Monocyte	Post-ART_1y vs Pre-HIV
CEPT1	0.579989007829928	-0.043965332481372	0.405	0.411	1	CD16_Monocyte	CD16 Monocyte	Post-ART_1y vs Pre-HIV
LINC02664	0.579992941314442	-0.000644390273000991	0.001	0.001	1	CD16_Monocyte	CD16 Monocyte	Post-ART_1y vs Pre-HIV
BLVRA	0.580009121400099	0.0184914218622617	0.215	0.206	1	CD16_Monocyte	CD16 Monocyte	Post-ART_1y vs Pre-HIV
FAM89A	0.580056219187756	0.0012627029618072	0.008	0.007	1	CD16_Monocyte	CD16 Monocyte	Post-ART_1y vs Pre-HIV
AL161662.1	0.580258644841955	0.0031564422488095	0.007	0.006	1	CD16_Monocyte	CD16 Monocyte	Post-ART_1y vs Pre-HIV
AC003991.2	0.580308949399654	0.00328040764125511	0.01	0.009	1	CD16_Monocyte	CD16 Monocyte	Post-ART_1y vs Pre-HIV
AP005131.5	0.580318621388435	-0.0155400598126894	0.022	0.025	1	CD16_Monocyte	CD16 Monocyte	Post-ART_1y vs Pre-HIV
SPTAN1	0.580321398459889	0.0337366163360589	0.175	0.167	1	CD16_Monocyte	CD16 Monocyte	Post-ART_1y vs Pre-HIV
SPAG7	0.580399709617842	-0.0162456256909138	0.131	0.144	1	CD16_Monocyte	CD16 Monocyte	Post-ART_1y vs Pre-HIV
CMTR1	0.5804094678845	0.0372447029671512	0.189	0.18	1	CD16_Monocyte	CD16 Monocyte	Post-ART_1y vs Pre-HIV
COG1	0.580412242377119	0.0142286157729961	0.074	0.072	1	CD16_Monocyte	CD16 Monocyte	Post-ART_1y vs Pre-HIV
CYP2S1	0.580436992787169	-0.00518907355162955	0.003	0.005	1	CD16_Monocyte	CD16 Monocyte	Post-ART_1y vs Pre-HIV
AC106895.1	0.580441440812694	0.00148211781790004	0.001	0.001	1	CD16_Monocyte	CD16 Monocyte	Post-ART_1y vs Pre-HIV
PIN1	0.580455091397839	-0.00776870071490385	0.104	0.101	1	CD16_Monocyte	CD16 Monocyte	Post-ART_1y vs Pre-HIV
DCDC1	0.580511000912761	0.00469757653667935	0.007	0.006	1	CD16_Monocyte	CD16 Monocyte	Post-ART_1y vs Pre-HIV
AL354977.1	0.58053553774263	0.00134970699375043	0.001	0.001	1	CD16_Monocyte	CD16 Monocyte	Post-ART_1y vs Pre-HIV
AL137847.2	0.580569502779457	0.00881296311240125	0.006	0.005	1	CD16_Monocyte	CD16 Monocyte	Post-ART_1y vs Pre-HIV
FNDC11	0.580655696849767	-0.0028581709836384	0.001	0.003	1	CD16_Monocyte	CD16 Monocyte	Post-ART_1y vs Pre-HIV
WNT7B	0.580670412223885	0.000563555147218703	0.001	0.001	1	CD16_Monocyte	CD16 Monocyte	Post-ART_1y vs Pre-HIV
AL590814.1	0.580760821178098	-0.00470422934877749	0.002	0.004	1	CD16_Monocyte	CD16 Monocyte	Post-ART_1y vs Pre-HIV
THAP6	0.580775129358979	-0.00589453295417292	0.094	0.1	1	CD16_Monocyte	CD16 Monocyte	Post-ART_1y vs Pre-HIV
KDF1	0.580825629565874	0.00377990551113296	0.002	0.001	1	CD16_Monocyte	CD16 Monocyte	Post-ART_1y vs Pre-HIV
TLNRD1	0.580843699469677	-0.0183291839651098	0.054	0.062	1	CD16_Monocyte	CD16 Monocyte	Post-ART_1y vs Pre-HIV
SLC25A34	0.580988861236115	0.00446879925190573	0.008	0.007	1	CD16_Monocyte	CD16 Monocyte	Post-ART_1y vs Pre-HIV
ZFP92	0.581198819738899	-0.00513519367304124	0.001	0.003	1	CD16_Monocyte	CD16 Monocyte	Post-ART_1y vs Pre-HIV
CD9	0.581276869844604	-0.00835652142710121	0.005	0.007	1	CD16_Monocyte	CD16 Monocyte	Post-ART_1y vs Pre-HIV
LINC02542	0.581277812864792	0.0321563618970175	0.017	0.015	1	CD16_Monocyte	CD16 Monocyte	Post-ART_1y vs Pre-HIV
FAM104B	0.581300451315776	-0.0161951307753583	0.012	0.013	1	CD16_Monocyte	CD16 Monocyte	Post-ART_1y vs Pre-HIV
HSF2BP	0.581343532869671	-0.00368380411485495	0.002	0.004	1	CD16_Monocyte	CD16 Monocyte	Post-ART_1y vs Pre-HIV
AC020913.2	0.581394394603102	0.00086329581186885	0.002	0.002	1	CD16_Monocyte	CD16 Monocyte	Post-ART_1y vs Pre-HIV
ZNF181	0.581400624792133	-0.00364568645131377	0.005	0.008	1	CD16_Monocyte	CD16 Monocyte	Post-ART_1y vs Pre-HIV
GDPD5	0.581490397209836	0.00907654299439088	0.036	0.035	1	CD16_Monocyte	CD16 Monocyte	Post-ART_1y vs Pre-HIV
NUTM2G	0.581491883711673	0.00279248246396769	0.006	0.006	1	CD16_Monocyte	CD16 Monocyte	Post-ART_1y vs Pre-HIV
TGFBR3	0.581592498558461	0.0102082268509914	0.1	0.101	1	CD16_Monocyte	CD16 Monocyte	Post-ART_1y vs Pre-HIV
SPINT2	0.581635402504007	-0.00373561204760214	0.075	0.073	1	CD16_Monocyte	CD16 Monocyte	Post-ART_1y vs Pre-HIV
NEDD1	0.581650206573927	-0.00311688703323121	0.188	0.202	1	CD16_Monocyte	CD16 Monocyte	Post-ART_1y vs Pre-HIV
ZBTB20-AS4	0.581860768541728	-0.00489521120917317	0.004	0.007	1	CD16_Monocyte	CD16 Monocyte	Post-ART_1y vs Pre-HIV
LINC02449	0.58192100186685	0.00689661594386294	0.004	0.003	1	CD16_Monocyte	CD16 Monocyte	Post-ART_1y vs Pre-HIV
DERL2	0.581924680056098	-0.0291209410708875	0.114	0.121	1	CD16_Monocyte	CD16 Monocyte	Post-ART_1y vs Pre-HIV
LINC02354	0.581956331625801	0.00397242123675854	0.002	0.002	1	CD16_Monocyte	CD16 Monocyte	Post-ART_1y vs Pre-HIV
GNLY	0.581956951603779	0.0246454040526734	0.01	0.004	1	CD16_Monocyte	CD16 Monocyte	Post-ART_1y vs Pre-HIV
AC026461.3	0.581985028718689	0.00373222997627454	0.01	0.008	1	CD16_Monocyte	CD16 Monocyte	Post-ART_1y vs Pre-HIV
LINC02084	0.582029828178652	-0.00278817576078639	0.004	0.004	1	CD16_Monocyte	CD16 Monocyte	Post-ART_1y vs Pre-HIV
PLVAP	0.582102891623795	-0.00581021631878314	0.005	0.008	1	CD16_Monocyte	CD16 Monocyte	Post-ART_1y vs Pre-HIV
AC124068.2	0.582108759417222	-0.00420826573386694	0.001	0.003	1	CD16_Monocyte	CD16 Monocyte	Post-ART_1y vs Pre-HIV
ALAS2	0.582110068783527	0.00205941728784931	0.002	0.001	1	CD16_Monocyte	CD16 Monocyte	Post-ART_1y vs Pre-HIV
NCBP2-AS1	0.582240788131126	-0.00556802407838143	0.006	0.008	1	CD16_Monocyte	CD16 Monocyte	Post-ART_1y vs Pre-HIV
PNRC1	0.582266446371339	-0.0813663271822738	0.455	0.465	1	CD16_Monocyte	CD16 Monocyte	Post-ART_1y vs Pre-HIV
FGF9	0.582347512927068	-0.0222870947251902	0.009	0.01	1	CD16_Monocyte	CD16 Monocyte	Post-ART_1y vs Pre-HIV
TSHR	0.582387136435573	-0.01158506082458	0.018	0.022	1	CD16_Monocyte	CD16 Monocyte	Post-ART_1y vs Pre-HIV
Z95114.2	0.582425942554997	-0.00424326308588748	0.001	0.002	1	CD16_Monocyte	CD16 Monocyte	Post-ART_1y vs Pre-HIV
AL162718.1	0.58257480528654	0.00461821433255318	0.003	0.001	1	CD16_Monocyte	CD16 Monocyte	Post-ART_1y vs Pre-HIV
ZNF326	0.582666304689697	-0.00080920013552821	0.423	0.45	1	CD16_Monocyte	CD16 Monocyte	Post-ART_1y vs Pre-HIV
TRAF3IP2-AS1	0.582689112015964	0.0658301958070245	0.224	0.216	1	CD16_Monocyte	CD16 Monocyte	Post-ART_1y vs Pre-HIV
AL451085.1	0.582721442005733	0.00435364649766817	0.008	0.006	1	CD16_Monocyte	CD16 Monocyte	Post-ART_1y vs Pre-HIV
CARM1	0.582726282892791	-0.0112528989957592	0.07	0.082	1	CD16_Monocyte	CD16 Monocyte	Post-ART_1y vs Pre-HIV
AP001626.1	0.582756407251201	-0.00285116364417764	0.001	0.002	1	CD16_Monocyte	CD16 Monocyte	Post-ART_1y vs Pre-HIV
NIPSNAP1	0.582757329958891	0.0113700774028302	0.015	0.013	1	CD16_Monocyte	CD16 Monocyte	Post-ART_1y vs Pre-HIV
UROS	0.582831369732224	0.00477172346116247	0.063	0.052	1	CD16_Monocyte	CD16 Monocyte	Post-ART_1y vs Pre-HIV
C16orf78	0.582837461101061	0.0015598334042011	0.001	0.001	1	CD16_Monocyte	CD16 Monocyte	Post-ART_1y vs Pre-HIV
MARK3	0.582868542249667	0.0117272455989421	0.617	0.602	1	CD16_Monocyte	CD16 Monocyte	Post-ART_1y vs Pre-HIV
LINC01585	0.582975414438728	0.00202110754030591	0.001	0.001	1	CD16_Monocyte	CD16 Monocyte	Post-ART_1y vs Pre-HIV
CCDC127	0.582983467561756	-0.00534146798056793	0.014	0.015	1	CD16_Monocyte	CD16 Monocyte	Post-ART_1y vs Pre-HIV
AL031985.3	0.583391426677445	-0.00133146204304219	0.001	0.001	1	CD16_Monocyte	CD16 Monocyte	Post-ART_1y vs Pre-HIV
AC092287.1	0.583451012799489	-0.0142201768021808	0.01	0.015	1	CD16_Monocyte	CD16 Monocyte	Post-ART_1y vs Pre-HIV
AC005523.1	0.583562765190081	-0.00269662033059117	0.001	0.001	1	CD16_Monocyte	CD16 Monocyte	Post-ART_1y vs Pre-HIV
SLC2A5	0.583581862980852	-0.00391094112079617	0.003	0.006	1	CD16_Monocyte	CD16 Monocyte	Post-ART_1y vs Pre-HIV
AP001992.2	0.583897093002893	-0.00860498172261973	0.004	0.007	1	CD16_Monocyte	CD16 Monocyte	Post-ART_1y vs Pre-HIV
NT5C	0.58406940965331	0.00426568649337605	0.071	0.063	1	CD16_Monocyte	CD16 Monocyte	Post-ART_1y vs Pre-HIV
NDUFB4	0.584136065318746	-0.0127073729217445	0.11	0.122	1	CD16_Monocyte	CD16 Monocyte	Post-ART_1y vs Pre-HIV
ZNF614	0.584165185331996	0.013831361710695	0.033	0.029	1	CD16_Monocyte	CD16 Monocyte	Post-ART_1y vs Pre-HIV
ZNF510	0.584177116612392	-0.000627410420346197	0.024	0.027	1	CD16_Monocyte	CD16 Monocyte	Post-ART_1y vs Pre-HIV
AC018410.1	0.584220226999034	0.00591293472536519	0.027	0.022	1	CD16_Monocyte	CD16 Monocyte	Post-ART_1y vs Pre-HIV
LINC00943	0.584265258958682	-0.00179877433100348	0.002	0.003	1	CD16_Monocyte	CD16 Monocyte	Post-ART_1y vs Pre-HIV
PAPPA	0.584381976443856	0.0005699835415412	0.002	0.001	1	CD16_Monocyte	CD16 Monocyte	Post-ART_1y vs Pre-HIV
LINC00200	0.584513461919792	0.010833859599562	0.004	0.002	1	CD16_Monocyte	CD16 Monocyte	Post-ART_1y vs Pre-HIV
AL137009.1	0.584535834906336	0.00289941756437642	0.033	0.042	1	CD16_Monocyte	CD16 Monocyte	Post-ART_1y vs Pre-HIV
CHRNB2	0.584559372280832	-0.0047177498846065	0.003	0.004	1	CD16_Monocyte	CD16 Monocyte	Post-ART_1y vs Pre-HIV
SSPN	0.584711799962261	0.000361364932329054	0.009	0.006	1	CD16_Monocyte	CD16 Monocyte	Post-ART_1y vs Pre-HIV
AC104335.2	0.584779556004658	-0.00576663834963333	0.001	0.002	1	CD16_Monocyte	CD16 Monocyte	Post-ART_1y vs Pre-HIV
DTX3	0.584823945121831	0.00236519192673584	0.002	0.001	1	CD16_Monocyte	CD16 Monocyte	Post-ART_1y vs Pre-HIV
EVC2	0.584870713266212	-0.00374683040122168	0.004	0.006	1	CD16_Monocyte	CD16 Monocyte	Post-ART_1y vs Pre-HIV
CNTN6	0.584932864164725	0.00301830239345086	0.005	0.004	1	CD16_Monocyte	CD16 Monocyte	Post-ART_1y vs Pre-HIV
TRMT112	0.585137829992354	0.00137070103685182	0.065	0.071	1	CD16_Monocyte	CD16 Monocyte	Post-ART_1y vs Pre-HIV
HIST1H3F	0.58518009440452	-0.00511579308291542	0.003	0.004	1	CD16_Monocyte	CD16 Monocyte	Post-ART_1y vs Pre-HIV
DRD3	0.585183317329611	0.0035437210853952	0.003	0.002	1	CD16_Monocyte	CD16 Monocyte	Post-ART_1y vs Pre-HIV
PPP1R14C	0.585270343894127	0.0146224899766779	0.01	0.007	1	CD16_Monocyte	CD16 Monocyte	Post-ART_1y vs Pre-HIV
UBE2T	0.585329802615158	-0.00327894385286667	0.001	0.001	1	CD16_Monocyte	CD16 Monocyte	Post-ART_1y vs Pre-HIV
HCAR1	0.585392660082753	0.00108092170981918	0.001	0.001	1	CD16_Monocyte	CD16 Monocyte	Post-ART_1y vs Pre-HIV
AC007529.2	0.585433354149819	0.00327770779610353	0.002	0.001	1	CD16_Monocyte	CD16 Monocyte	Post-ART_1y vs Pre-HIV
MADCAM1	0.585461233163355	-0.00431806542553875	0.002	0.006	1	CD16_Monocyte	CD16 Monocyte	Post-ART_1y vs Pre-HIV
ETFRF1	0.585621035081358	-0.0117349321350369	0.074	0.081	1	CD16_Monocyte	CD16 Monocyte	Post-ART_1y vs Pre-HIV
OLFM2	0.585677283440372	-0.013992315022639	0.011	0.014	1	CD16_Monocyte	CD16 Monocyte	Post-ART_1y vs Pre-HIV
PTTG2	0.585770285576319	0.00110982274916152	0.002	0.001	1	CD16_Monocyte	CD16 Monocyte	Post-ART_1y vs Pre-HIV
SOCS2	0.585834040265498	-0.00243716769189208	0.004	0.005	1	CD16_Monocyte	CD16 Monocyte	Post-ART_1y vs Pre-HIV
SDR39U1	0.585835061905628	-0.000853945681347737	0.043	0.051	1	CD16_Monocyte	CD16 Monocyte	Post-ART_1y vs Pre-HIV
OPTN	0.585949645556232	-0.00545156233902588	0.076	0.078	1	CD16_Monocyte	CD16 Monocyte	Post-ART_1y vs Pre-HIV
SNAI3	0.585986652063347	-0.0123332700557362	0.018	0.019	1	CD16_Monocyte	CD16 Monocyte	Post-ART_1y vs Pre-HIV
NNAT	0.586224001086602	-0.0131601114181506	0.024	0.025	1	CD16_Monocyte	CD16 Monocyte	Post-ART_1y vs Pre-HIV
AL645939.5	0.58626166738864	0.00626135088160756	0.012	0.012	1	CD16_Monocyte	CD16 Monocyte	Post-ART_1y vs Pre-HIV
AC090952.1	0.586282277048719	0.00115934490401375	0.001	0.001	1	CD16_Monocyte	CD16 Monocyte	Post-ART_1y vs Pre-HIV
AC011995.2	0.586386901518473	-0.00274652418843781	0.001	0.002	1	CD16_Monocyte	CD16 Monocyte	Post-ART_1y vs Pre-HIV
AC073288.1	0.586416952932453	0.00204209405643385	0.002	0.002	1	CD16_Monocyte	CD16 Monocyte	Post-ART_1y vs Pre-HIV
ITGB2	0.586425878189023	0.00218949081521203	0.712	0.711	1	CD16_Monocyte	CD16 Monocyte	Post-ART_1y vs Pre-HIV
AC079779.2	0.586435251532285	0.00170520041767497	0.002	0.001	1	CD16_Monocyte	CD16 Monocyte	Post-ART_1y vs Pre-HIV
TOM1L1	0.586564396995399	0.00751990005935625	0.005	0.004	1	CD16_Monocyte	CD16 Monocyte	Post-ART_1y vs Pre-HIV
DPP3	0.586591303589729	-0.0146347284065696	0.041	0.046	1	CD16_Monocyte	CD16 Monocyte	Post-ART_1y vs Pre-HIV
GPR176	0.586661318946152	0.00157321992829392	0.002	0.001	1	CD16_Monocyte	CD16 Monocyte	Post-ART_1y vs Pre-HIV
AC079866.2	0.586688870062111	0.00313856711939149	0.002	0.001	1	CD16_Monocyte	CD16 Monocyte	Post-ART_1y vs Pre-HIV
AL513365.2	0.586710017669627	-0.00333967023592429	0.011	0.011	1	CD16_Monocyte	CD16 Monocyte	Post-ART_1y vs Pre-HIV
TSTA3	0.58679737483644	0.00365364941301963	0.027	0.021	1	CD16_Monocyte	CD16 Monocyte	Post-ART_1y vs Pre-HIV
ANKRD53	0.586803748807161	-0.0026642440838857	0.002	0.004	1	CD16_Monocyte	CD16 Monocyte	Post-ART_1y vs Pre-HIV
NPAS1	0.586935596568356	-9.27545374355791e-05	0.007	0.01	1	CD16_Monocyte	CD16 Monocyte	Post-ART_1y vs Pre-HIV
THOC2	0.587000978708331	-0.0371191969844187	0.556	0.567	1	CD16_Monocyte	CD16 Monocyte	Post-ART_1y vs Pre-HIV
AC009139.2	0.587042911539064	-0.01372577510435	0.012	0.015	1	CD16_Monocyte	CD16 Monocyte	Post-ART_1y vs Pre-HIV
SMG5	0.587103542455611	0.015410145276111	0.211	0.199	1	CD16_Monocyte	CD16 Monocyte	Post-ART_1y vs Pre-HIV
AC027307.2	0.587425333602853	0.00843614291641867	0.008	0.006	1	CD16_Monocyte	CD16 Monocyte	Post-ART_1y vs Pre-HIV
AC005162.1	0.587469263122183	0.00547382556981864	0.005	0.004	1	CD16_Monocyte	CD16 Monocyte	Post-ART_1y vs Pre-HIV
LINC01160	0.587474471611894	0.00136485707144946	0.001	0.001	1	CD16_Monocyte	CD16 Monocyte	Post-ART_1y vs Pre-HIV
SLC22A18	0.587532708795061	0.00351951440208142	0.019	0.019	1	CD16_Monocyte	CD16 Monocyte	Post-ART_1y vs Pre-HIV
AC007100.1	0.587574222094172	-0.00235298213458733	0.002	0.005	1	CD16_Monocyte	CD16 Monocyte	Post-ART_1y vs Pre-HIV
TPM2	0.58761846439379	0.00342400997631444	0.004	0.004	1	CD16_Monocyte	CD16 Monocyte	Post-ART_1y vs Pre-HIV
TNFRSF13B	0.587684827957348	-0.00692862003314282	0.003	0.003	1	CD16_Monocyte	CD16 Monocyte	Post-ART_1y vs Pre-HIV
TMEM184A	0.587916573399247	0.00744241038803516	0.021	0.02	1	CD16_Monocyte	CD16 Monocyte	Post-ART_1y vs Pre-HIV
AC005343.1	0.587960457778554	-0.00377179951550301	0.011	0.017	1	CD16_Monocyte	CD16 Monocyte	Post-ART_1y vs Pre-HIV
ERRFI1	0.588048372748662	0.00419429379858896	0.01	0.008	1	CD16_Monocyte	CD16 Monocyte	Post-ART_1y vs Pre-HIV
F10	0.588071301866544	0.00108500448436286	0.002	0.001	1	CD16_Monocyte	CD16 Monocyte	Post-ART_1y vs Pre-HIV
SLC35D2	0.58815763101316	0.00847824621746746	0.017	0.017	1	CD16_Monocyte	CD16 Monocyte	Post-ART_1y vs Pre-HIV
UQCRH	0.588237276022614	0.023334086323706	0.209	0.188	1	CD16_Monocyte	CD16 Monocyte	Post-ART_1y vs Pre-HIV
ZNF276	0.588438038436081	-0.0240846581561394	0.161	0.175	1	CD16_Monocyte	CD16 Monocyte	Post-ART_1y vs Pre-HIV
TRIP6	0.588492261248854	0.00802778918285504	0.011	0.008	1	CD16_Monocyte	CD16 Monocyte	Post-ART_1y vs Pre-HIV
NDUFA1	0.588558097964475	-0.0264784881241869	0.138	0.16	1	CD16_Monocyte	CD16 Monocyte	Post-ART_1y vs Pre-HIV
EXD3	0.588609917093448	-0.0113426413766357	0.056	0.062	1	CD16_Monocyte	CD16 Monocyte	Post-ART_1y vs Pre-HIV
FAM122C	0.588636352428148	0.0139377250228984	0.074	0.073	1	CD16_Monocyte	CD16 Monocyte	Post-ART_1y vs Pre-HIV
ATP11A-AS1	0.58866523475298	0.0133956091229655	0.034	0.034	1	CD16_Monocyte	CD16 Monocyte	Post-ART_1y vs Pre-HIV
PSMA3-AS1	0.588701101055904	-0.0215347297156561	0.404	0.417	1	CD16_Monocyte	CD16 Monocyte	Post-ART_1y vs Pre-HIV
AC078962.4	0.588725672366915	-0.00338672967920423	0.003	0.005	1	CD16_Monocyte	CD16 Monocyte	Post-ART_1y vs Pre-HIV
ERCC6	0.588745370334811	0.0223310203287274	0.199	0.183	1	CD16_Monocyte	CD16 Monocyte	Post-ART_1y vs Pre-HIV
AC137810.1	0.588808028643763	0.0121006613498732	0.015	0.014	1	CD16_Monocyte	CD16 Monocyte	Post-ART_1y vs Pre-HIV
AC067930.8	0.588915058930803	0.00258081510622574	0.017	0.014	1	CD16_Monocyte	CD16 Monocyte	Post-ART_1y vs Pre-HIV
HYKK	0.588925104298536	-0.00332644847751344	0.001	0.003	1	CD16_Monocyte	CD16 Monocyte	Post-ART_1y vs Pre-HIV
MARK4	0.588946922039992	-0.0430619364407427	0.18	0.203	1	CD16_Monocyte	CD16 Monocyte	Post-ART_1y vs Pre-HIV
TRAJ14	0.588960835171032	0.00271263029950026	0.002	0.001	1	CD16_Monocyte	CD16 Monocyte	Post-ART_1y vs Pre-HIV
AL354733.3	0.588977481905638	-0.0402184165147856	0.267	0.284	1	CD16_Monocyte	CD16 Monocyte	Post-ART_1y vs Pre-HIV
NFYC	0.588979612952546	0.0194696736800493	0.335	0.328	1	CD16_Monocyte	CD16 Monocyte	Post-ART_1y vs Pre-HIV
CYB5D1	0.589004572461825	0.00421128533284267	0.013	0.011	1	CD16_Monocyte	CD16 Monocyte	Post-ART_1y vs Pre-HIV
AF131215.2	0.5890728087895	-0.00335153772632082	0.002	0.003	1	CD16_Monocyte	CD16 Monocyte	Post-ART_1y vs Pre-HIV
AL590560.2	0.589089323685487	0.0018847555176194	0.001	0.001	1	CD16_Monocyte	CD16 Monocyte	Post-ART_1y vs Pre-HIV
LINC00884	0.589164723234935	0.00521399553349627	0.009	0.006	1	CD16_Monocyte	CD16 Monocyte	Post-ART_1y vs Pre-HIV
IQCK	0.58936022107339	-0.00308598170044225	0.032	0.036	1	CD16_Monocyte	CD16 Monocyte	Post-ART_1y vs Pre-HIV
LINC02362	0.589395725273291	0.00308683089810764	0.023	0.017	1	CD16_Monocyte	CD16 Monocyte	Post-ART_1y vs Pre-HIV
MYNN	0.589431876861062	0.0210072289727292	0.102	0.095	1	CD16_Monocyte	CD16 Monocyte	Post-ART_1y vs Pre-HIV
AC010654.1	0.589495757968337	-0.0188453629130695	0.015	0.018	1	CD16_Monocyte	CD16 Monocyte	Post-ART_1y vs Pre-HIV
SRRM2-AS1	0.58950958279834	-0.00291901880813876	0.007	0.008	1	CD16_Monocyte	CD16 Monocyte	Post-ART_1y vs Pre-HIV
AC073365.1	0.589574622539273	-0.0014240118048139	0.001	0.001	1	CD16_Monocyte	CD16 Monocyte	Post-ART_1y vs Pre-HIV
AP003168.2	0.589588878997244	-0.00917450799788259	0.006	0.008	1	CD16_Monocyte	CD16 Monocyte	Post-ART_1y vs Pre-HIV
AL137186.2	0.589649583404908	-0.01993988588613	0.01	0.013	1	CD16_Monocyte	CD16 Monocyte	Post-ART_1y vs Pre-HIV
MYL5	0.589664828289903	0.000610747259040142	0.007	0.004	1	CD16_Monocyte	CD16 Monocyte	Post-ART_1y vs Pre-HIV
GAS6	0.589666592900328	0.00904808271520341	0.013	0.012	1	CD16_Monocyte	CD16 Monocyte	Post-ART_1y vs Pre-HIV
AP001767.3	0.589710054303497	0.00531008946107339	0.007	0.006	1	CD16_Monocyte	CD16 Monocyte	Post-ART_1y vs Pre-HIV
ZNF891	0.589759597742188	0.00752143757373295	0.017	0.011	1	CD16_Monocyte	CD16 Monocyte	Post-ART_1y vs Pre-HIV
BIRC2	0.589796635295653	-0.0148149071585585	0.342	0.351	1	CD16_Monocyte	CD16 Monocyte	Post-ART_1y vs Pre-HIV
PGBD1	0.589984590662143	-0.00222172329971454	0.008	0.011	1	CD16_Monocyte	CD16 Monocyte	Post-ART_1y vs Pre-HIV
TNFRSF11A	0.59025414749482	-0.00444838006627807	0.002	0.004	1	CD16_Monocyte	CD16 Monocyte	Post-ART_1y vs Pre-HIV
CCR10	0.590331177695587	0.00295645264858077	0.003	0.002	1	CD16_Monocyte	CD16 Monocyte	Post-ART_1y vs Pre-HIV
AC069234.1	0.590398704068541	-0.00474388504744939	0.006	0.008	1	CD16_Monocyte	CD16 Monocyte	Post-ART_1y vs Pre-HIV
HIGD1B	0.590408134110873	0.00557893551584931	0.015	0.013	1	CD16_Monocyte	CD16 Monocyte	Post-ART_1y vs Pre-HIV
LINC01471	0.590598930302161	0.00137408037530662	0.002	0.001	1	CD16_Monocyte	CD16 Monocyte	Post-ART_1y vs Pre-HIV
MOB4	0.590614696498536	0.0194370763652574	0.268	0.256	1	CD16_Monocyte	CD16 Monocyte	Post-ART_1y vs Pre-HIV
ALG1	0.590735029281382	-0.00750739032845332	0.017	0.018	1	CD16_Monocyte	CD16 Monocyte	Post-ART_1y vs Pre-HIV
PWRN4	0.590882846605034	-0.00249475315444633	0.001	0.002	1	CD16_Monocyte	CD16 Monocyte	Post-ART_1y vs Pre-HIV
AC073896.2	0.590941761412917	0.00494037736819717	0.015	0.013	1	CD16_Monocyte	CD16 Monocyte	Post-ART_1y vs Pre-HIV
AC079030.1	0.590961118826277	-0.0037158373313259	0.001	0.001	1	CD16_Monocyte	CD16 Monocyte	Post-ART_1y vs Pre-HIV
RCC1L	0.59097566145077	-0.0205932984937134	0.101	0.111	1	CD16_Monocyte	CD16 Monocyte	Post-ART_1y vs Pre-HIV
ASTN1	0.591281900691817	0.00172803907322606	0.002	0.001	1	CD16_Monocyte	CD16 Monocyte	Post-ART_1y vs Pre-HIV
ADM	0.591324469995134	-0.0113879472158672	0.018	0.022	1	CD16_Monocyte	CD16 Monocyte	Post-ART_1y vs Pre-HIV
AL929472.2	0.591469436797037	-0.00258444003056851	0.001	0.001	1	CD16_Monocyte	CD16 Monocyte	Post-ART_1y vs Pre-HIV
SPATC1L	0.591537290264374	-0.00351672742383798	0.002	0.004	1	CD16_Monocyte	CD16 Monocyte	Post-ART_1y vs Pre-HIV
MAP3K13	0.591632743840885	-0.01454532705688	0.054	0.066	1	CD16_Monocyte	CD16 Monocyte	Post-ART_1y vs Pre-HIV
AC104794.5	0.591655225272581	-0.00410125672513699	0.002	0.005	1	CD16_Monocyte	CD16 Monocyte	Post-ART_1y vs Pre-HIV
RNF180	0.591666376340162	-0.00319823791735532	0.001	0.001	1	CD16_Monocyte	CD16 Monocyte	Post-ART_1y vs Pre-HIV
DPH3	0.591704294488502	-0.03202732288843	0.119	0.13	1	CD16_Monocyte	CD16 Monocyte	Post-ART_1y vs Pre-HIV
AL138756.1	0.59171338921631	0.00759312507211984	0.053	0.047	1	CD16_Monocyte	CD16 Monocyte	Post-ART_1y vs Pre-HIV
FER	0.59173076060711	0.0157571825596383	0.341	0.335	1	CD16_Monocyte	CD16 Monocyte	Post-ART_1y vs Pre-HIV
SEMA3B	0.591731447153959	0.012072666647011	0.009	0.007	1	CD16_Monocyte	CD16 Monocyte	Post-ART_1y vs Pre-HIV
AC018521.2	0.591816429828479	0.00354408375758987	0.002	0.001	1	CD16_Monocyte	CD16 Monocyte	Post-ART_1y vs Pre-HIV
CHMP5	0.591818412551697	0.0246698132792763	0.099	0.085	1	CD16_Monocyte	CD16 Monocyte	Post-ART_1y vs Pre-HIV
ZNF350-AS1	0.591867853634733	0.0356484116318475	0.064	0.057	1	CD16_Monocyte	CD16 Monocyte	Post-ART_1y vs Pre-HIV
INTS11	0.591891151972468	-0.00364338518302221	0.081	0.069	1	CD16_Monocyte	CD16 Monocyte	Post-ART_1y vs Pre-HIV
AC009228.1	0.592041062376212	-0.0117157748024893	0.022	0.024	1	CD16_Monocyte	CD16 Monocyte	Post-ART_1y vs Pre-HIV
RETSAT	0.592048412297501	0.00301425772466993	0.033	0.026	1	CD16_Monocyte	CD16 Monocyte	Post-ART_1y vs Pre-HIV
ORC6	0.592052198576736	0.00458853362973637	0.029	0.022	1	CD16_Monocyte	CD16 Monocyte	Post-ART_1y vs Pre-HIV
GSDMA	0.592069257847726	-0.00342828114738076	0.002	0.004	1	CD16_Monocyte	CD16 Monocyte	Post-ART_1y vs Pre-HIV
AL157871.5	0.592136992740851	0.00343482845272697	0.001	0.001	1	CD16_Monocyte	CD16 Monocyte	Post-ART_1y vs Pre-HIV
ME3	0.592151646380125	0.0085328639913495	0.009	0.012	1	CD16_Monocyte	CD16 Monocyte	Post-ART_1y vs Pre-HIV
ARHGAP5-AS1	0.592167855665252	0.000736534116258103	0.002	0.001	1	CD16_Monocyte	CD16 Monocyte	Post-ART_1y vs Pre-HIV
UCK2	0.592190080960868	0.00295810906354874	0.051	0.046	1	CD16_Monocyte	CD16 Monocyte	Post-ART_1y vs Pre-HIV
SCAMP3	0.592209144839572	-0.0350381658855823	0.085	0.09	1	CD16_Monocyte	CD16 Monocyte	Post-ART_1y vs Pre-HIV
MSH3	0.592307210122306	-0.0545114084372571	0.379	0.396	1	CD16_Monocyte	CD16 Monocyte	Post-ART_1y vs Pre-HIV
ISM1	0.592431431922244	8.91924615571416e-05	0.005	0.008	1	CD16_Monocyte	CD16 Monocyte	Post-ART_1y vs Pre-HIV
SNRPN	0.592615865840607	0.0132824622652064	0.048	0.044	1	CD16_Monocyte	CD16 Monocyte	Post-ART_1y vs Pre-HIV
RTN4RL1	0.592635849810447	-0.0089254679725625	0.005	0.006	1	CD16_Monocyte	CD16 Monocyte	Post-ART_1y vs Pre-HIV
INTS9-AS1	0.592690022188991	0.00316491255910568	0.003	0.002	1	CD16_Monocyte	CD16 Monocyte	Post-ART_1y vs Pre-HIV
ARFIP2	0.592830659411227	0.0131393162232669	0.032	0.029	1	CD16_Monocyte	CD16 Monocyte	Post-ART_1y vs Pre-HIV
AL590708.1	0.592848008090435	0.00104714287835106	0.002	0.001	1	CD16_Monocyte	CD16 Monocyte	Post-ART_1y vs Pre-HIV
NOP56	0.592919910024786	0.0245999489472765	0.118	0.108	1	CD16_Monocyte	CD16 Monocyte	Post-ART_1y vs Pre-HIV
DNM2	0.59301629166736	0.00163968983636575	0.513	0.496	1	CD16_Monocyte	CD16 Monocyte	Post-ART_1y vs Pre-HIV
AC011257.1	0.593056118117543	0.0132223126575732	0.036	0.033	1	CD16_Monocyte	CD16 Monocyte	Post-ART_1y vs Pre-HIV
MSC	0.59312480466375	0.00320076010390782	0.003	0.001	1	CD16_Monocyte	CD16 Monocyte	Post-ART_1y vs Pre-HIV
RHPN2	0.593139604086977	0.00463824058784346	0.001	0.001	1	CD16_Monocyte	CD16 Monocyte	Post-ART_1y vs Pre-HIV
SNX16	0.593149375225899	-0.0108147075733999	0.072	0.081	1	CD16_Monocyte	CD16 Monocyte	Post-ART_1y vs Pre-HIV
CCNQ	0.593192645040037	0.00866551573512715	0.028	0.022	1	CD16_Monocyte	CD16 Monocyte	Post-ART_1y vs Pre-HIV
ADAMTS6	0.593252441655	-0.00806859672026274	0.011	0.016	1	CD16_Monocyte	CD16 Monocyte	Post-ART_1y vs Pre-HIV
FBLN2	0.593300641405863	-0.00273429171023046	0.001	0.002	1	CD16_Monocyte	CD16 Monocyte	Post-ART_1y vs Pre-HIV
SLFNL1	0.593440677703057	-0.00642112234458864	0.015	0.016	1	CD16_Monocyte	CD16 Monocyte	Post-ART_1y vs Pre-HIV
TTLL13P	0.593535331330702	0.00400979047315957	0.005	0.004	1	CD16_Monocyte	CD16 Monocyte	Post-ART_1y vs Pre-HIV
FOXJ3	0.593557838056148	-0.00791548961723976	0.643	0.625	1	CD16_Monocyte	CD16 Monocyte	Post-ART_1y vs Pre-HIV
PLAA	0.59357971294182	0.0231628323548488	0.316	0.303	1	CD16_Monocyte	CD16 Monocyte	Post-ART_1y vs Pre-HIV
ATP1A4	0.593604565855113	-0.00505850377402793	0.002	0.005	1	CD16_Monocyte	CD16 Monocyte	Post-ART_1y vs Pre-HIV
THAP2	0.593609582377959	0.0104636557432124	0.071	0.067	1	CD16_Monocyte	CD16 Monocyte	Post-ART_1y vs Pre-HIV
S100A5	0.593666258533368	-0.00288770417712729	0.001	0.003	1	CD16_Monocyte	CD16 Monocyte	Post-ART_1y vs Pre-HIV
AC015726.1	0.593745716306608	0.00395093637333561	0.005	0.004	1	CD16_Monocyte	CD16 Monocyte	Post-ART_1y vs Pre-HIV
PAX5	0.593770222911188	0.0149732154873944	0.011	0.011	1	CD16_Monocyte	CD16 Monocyte	Post-ART_1y vs Pre-HIV
TSNAXIP1	0.593779501017996	-0.00353359512786961	0.003	0.004	1	CD16_Monocyte	CD16 Monocyte	Post-ART_1y vs Pre-HIV
GDF5	0.593796346857028	0.00164057317515967	0.002	0.001	1	CD16_Monocyte	CD16 Monocyte	Post-ART_1y vs Pre-HIV
NAGPA-AS1	0.593811849698849	-0.000219692961501027	0.005	0.003	1	CD16_Monocyte	CD16 Monocyte	Post-ART_1y vs Pre-HIV
PNRC2	0.593913151691114	-0.055497038044505	0.237	0.249	1	CD16_Monocyte	CD16 Monocyte	Post-ART_1y vs Pre-HIV
UTF1	0.594078134228458	0.00227528479627223	0.003	0.003	1	CD16_Monocyte	CD16 Monocyte	Post-ART_1y vs Pre-HIV
CNST	0.594233490263765	0.00817821455962253	0.344	0.34	1	CD16_Monocyte	CD16 Monocyte	Post-ART_1y vs Pre-HIV
MGST2	0.59424323697157	-0.036453243182879	0.069	0.071	1	CD16_Monocyte	CD16 Monocyte	Post-ART_1y vs Pre-HIV
LINC00322	0.594251065299222	0.000493562105542231	0.007	0.005	1	CD16_Monocyte	CD16 Monocyte	Post-ART_1y vs Pre-HIV
CEP104	0.594290681269949	-0.0155688207409415	0.085	0.088	1	CD16_Monocyte	CD16 Monocyte	Post-ART_1y vs Pre-HIV
AC092803.1	0.59438152655075	0.00329204191901886	0.007	0.006	1	CD16_Monocyte	CD16 Monocyte	Post-ART_1y vs Pre-HIV
SMG9	0.594385992091028	0.0139066978771872	0.062	0.055	1	CD16_Monocyte	CD16 Monocyte	Post-ART_1y vs Pre-HIV
LINC01242	0.594407805880067	0.00130233375246355	0.002	0.001	1	CD16_Monocyte	CD16 Monocyte	Post-ART_1y vs Pre-HIV
AL022318.5	0.594418443389167	0.00506301842983101	0.007	0.006	1	CD16_Monocyte	CD16 Monocyte	Post-ART_1y vs Pre-HIV
CCAR2	0.594449385313348	0.00889386472792064	0.208	0.195	1	CD16_Monocyte	CD16 Monocyte	Post-ART_1y vs Pre-HIV
PEX3	0.594672244237449	-0.0664351179229955	0.087	0.094	1	CD16_Monocyte	CD16 Monocyte	Post-ART_1y vs Pre-HIV
MYB	0.594673843924215	0.00222905580704805	0.003	0.003	1	CD16_Monocyte	CD16 Monocyte	Post-ART_1y vs Pre-HIV
AC004702.1	0.59468509133982	-0.00414651462919451	0.001	0.002	1	CD16_Monocyte	CD16 Monocyte	Post-ART_1y vs Pre-HIV
HIST1H3H	0.594686177882666	-0.00538436690911978	0.004	0.006	1	CD16_Monocyte	CD16 Monocyte	Post-ART_1y vs Pre-HIV
AL356295.1	0.594703886734943	-0.00715394680075171	0.006	0.009	1	CD16_Monocyte	CD16 Monocyte	Post-ART_1y vs Pre-HIV
RHEBL1	0.594770028678584	0.00431808325889043	0.013	0.008	1	CD16_Monocyte	CD16 Monocyte	Post-ART_1y vs Pre-HIV
MIAT	0.594934691051515	-0.00668012966393615	0.035	0.034	1	CD16_Monocyte	CD16 Monocyte	Post-ART_1y vs Pre-HIV
RPRD1B	0.594939316795337	-0.034920645263723	0.406	0.415	1	CD16_Monocyte	CD16 Monocyte	Post-ART_1y vs Pre-HIV
AC110792.2	0.594960642839607	0.00617285239517187	0.018	0.015	1	CD16_Monocyte	CD16 Monocyte	Post-ART_1y vs Pre-HIV
LHFPL4	0.594999930376704	0.00381029844112404	0.004	0.003	1	CD16_Monocyte	CD16 Monocyte	Post-ART_1y vs Pre-HIV
TYW3	0.595178086141837	-0.00273160935885347	0.094	0.099	1	CD16_Monocyte	CD16 Monocyte	Post-ART_1y vs Pre-HIV
LINC01480	0.59518049636256	0.00136141636414344	0.001	0.001	1	CD16_Monocyte	CD16 Monocyte	Post-ART_1y vs Pre-HIV
IKZF2	0.595218881707969	-0.0210015612381614	0.031	0.029	1	CD16_Monocyte	CD16 Monocyte	Post-ART_1y vs Pre-HIV
DCDC2B	0.595235337505741	-0.0118007420510618	0.01	0.013	1	CD16_Monocyte	CD16 Monocyte	Post-ART_1y vs Pre-HIV
ETV5	0.595257626431246	-0.0454496624938423	0.05	0.064	1	CD16_Monocyte	CD16 Monocyte	Post-ART_1y vs Pre-HIV
CRTAC1	0.595361375109678	0.000463026278090663	0.001	0.001	1	CD16_Monocyte	CD16 Monocyte	Post-ART_1y vs Pre-HIV
TNFRSF1B	0.595396009759819	-0.0348174742846403	0.939	0.936	1	CD16_Monocyte	CD16 Monocyte	Post-ART_1y vs Pre-HIV
AP001056.1	0.595610608737881	0.0099399256064971	0.003	0.002	1	CD16_Monocyte	CD16 Monocyte	Post-ART_1y vs Pre-HIV
CCDC18	0.595651484030016	-0.00606016134154908	0.253	0.246	1	CD16_Monocyte	CD16 Monocyte	Post-ART_1y vs Pre-HIV
EFHC2	0.595704554134004	0.00704883088674218	0.019	0.014	1	CD16_Monocyte	CD16 Monocyte	Post-ART_1y vs Pre-HIV
FUCA2	0.595731434896481	-0.0145880436728977	0.144	0.156	1	CD16_Monocyte	CD16 Monocyte	Post-ART_1y vs Pre-HIV
GUCY1A2	0.595786564769112	-0.00352713909128598	0.002	0.004	1	CD16_Monocyte	CD16 Monocyte	Post-ART_1y vs Pre-HIV
AC022874.1	0.595874880209631	-0.00232806577036825	0.001	0.002	1	CD16_Monocyte	CD16 Monocyte	Post-ART_1y vs Pre-HIV
VCPKMT	0.596031410465825	-0.0184968710294305	0.136	0.144	1	CD16_Monocyte	CD16 Monocyte	Post-ART_1y vs Pre-HIV
AL391834.3	0.596088430555667	0.00153784351100621	0.001	0.001	1	CD16_Monocyte	CD16 Monocyte	Post-ART_1y vs Pre-HIV
PTPRS	0.596223379819737	-0.0182322800926356	0.033	0.039	1	CD16_Monocyte	CD16 Monocyte	Post-ART_1y vs Pre-HIV
ZNF576	0.596254993437964	-0.00557973343613337	0.017	0.02	1	CD16_Monocyte	CD16 Monocyte	Post-ART_1y vs Pre-HIV
AC040970.1	0.596285879277403	-0.0194008615849576	0.045	0.052	1	CD16_Monocyte	CD16 Monocyte	Post-ART_1y vs Pre-HIV
ZBTB7A	0.596320438663759	-0.077694705462503	0.674	0.636	1	CD16_Monocyte	CD16 Monocyte	Post-ART_1y vs Pre-HIV
DYNLRB1	0.59633795898372	0.00272806347099699	0.068	0.062	1	CD16_Monocyte	CD16 Monocyte	Post-ART_1y vs Pre-HIV
TMEM218	0.596377031521453	-0.000915333986884231	0.032	0.025	1	CD16_Monocyte	CD16 Monocyte	Post-ART_1y vs Pre-HIV
MYRFL	0.596843252674255	-0.00540435544272534	0.003	0.005	1	CD16_Monocyte	CD16 Monocyte	Post-ART_1y vs Pre-HIV
PAFAH2	0.596864013442682	0.000176616443675753	0.034	0.028	1	CD16_Monocyte	CD16 Monocyte	Post-ART_1y vs Pre-HIV
SENP8	0.596883626081301	-0.0015613715396426	0.013	0.015	1	CD16_Monocyte	CD16 Monocyte	Post-ART_1y vs Pre-HIV
AC108210.1	0.596885186363356	0.00835490286426953	0.023	0.018	1	CD16_Monocyte	CD16 Monocyte	Post-ART_1y vs Pre-HIV
LINC01719	0.596938199844017	0.000662047694744457	0.004	0.003	1	CD16_Monocyte	CD16 Monocyte	Post-ART_1y vs Pre-HIV
FCHSD1	0.596998041658223	0.0123057566127517	0.051	0.045	1	CD16_Monocyte	CD16 Monocyte	Post-ART_1y vs Pre-HIV
PHKG1	0.597030709123651	-0.0138428562686125	0.038	0.041	1	CD16_Monocyte	CD16 Monocyte	Post-ART_1y vs Pre-HIV
C14orf39	0.59705638537169	-0.00720357594767461	0.001	0.002	1	CD16_Monocyte	CD16 Monocyte	Post-ART_1y vs Pre-HIV
MST1	0.597070978860044	-0.00228338997832002	0.002	0.003	1	CD16_Monocyte	CD16 Monocyte	Post-ART_1y vs Pre-HIV
SLC35F6	0.597087463783378	-0.0375495031197785	0.073	0.083	1	CD16_Monocyte	CD16 Monocyte	Post-ART_1y vs Pre-HIV
DISP2	0.597180953681149	0.00485232596784339	0.005	0.005	1	CD16_Monocyte	CD16 Monocyte	Post-ART_1y vs Pre-HIV
AC005599.1	0.597207588913919	0.00408590972158859	0.004	0.003	1	CD16_Monocyte	CD16 Monocyte	Post-ART_1y vs Pre-HIV
AL049828.2	0.597398210570306	0.00170335656261092	0.001	0.001	1	CD16_Monocyte	CD16 Monocyte	Post-ART_1y vs Pre-HIV
TMEM14B	0.597428558887143	0.037599161807539	0.133	0.123	1	CD16_Monocyte	CD16 Monocyte	Post-ART_1y vs Pre-HIV
ZNF469	0.597477991995896	-0.00392829164053049	0.021	0.027	1	CD16_Monocyte	CD16 Monocyte	Post-ART_1y vs Pre-HIV
CATSPERG	0.597496364202009	0.0307259395828631	0.054	0.055	1	CD16_Monocyte	CD16 Monocyte	Post-ART_1y vs Pre-HIV
NKIRAS1	0.597499948741889	0.00227018586224506	0.051	0.058	1	CD16_Monocyte	CD16 Monocyte	Post-ART_1y vs Pre-HIV
C2CD2L	0.59752316944825	0.00288934385831463	0.052	0.055	1	CD16_Monocyte	CD16 Monocyte	Post-ART_1y vs Pre-HIV
CFAP73	0.597540208586287	0.00228415531753594	0.001	0.001	1	CD16_Monocyte	CD16 Monocyte	Post-ART_1y vs Pre-HIV
AC006369.1	0.597573727597212	0.0134163087353692	0.057	0.055	1	CD16_Monocyte	CD16 Monocyte	Post-ART_1y vs Pre-HIV
BBS4	0.597583361236008	0.023202852363914	0.05	0.046	1	CD16_Monocyte	CD16 Monocyte	Post-ART_1y vs Pre-HIV
ALDH3A2	0.597657904755124	-0.0161641833931597	0.129	0.138	1	CD16_Monocyte	CD16 Monocyte	Post-ART_1y vs Pre-HIV
MPDZ	0.597689157504812	0.00127820326555399	0.001	0.001	1	CD16_Monocyte	CD16 Monocyte	Post-ART_1y vs Pre-HIV
PCA3	0.597793760912366	-0.00317394610843917	0.002	0.004	1	CD16_Monocyte	CD16 Monocyte	Post-ART_1y vs Pre-HIV
AC097467.3	0.597876147004297	-0.00372110379007246	0.002	0.003	1	CD16_Monocyte	CD16 Monocyte	Post-ART_1y vs Pre-HIV
GVQW3	0.598081074144921	-0.00417466010754805	0.006	0.008	1	CD16_Monocyte	CD16 Monocyte	Post-ART_1y vs Pre-HIV
MAK16	0.598113359055626	-0.0126983183493324	0.044	0.05	1	CD16_Monocyte	CD16 Monocyte	Post-ART_1y vs Pre-HIV
AC068987.2	0.598120705513571	0.0039936882622892	0.002	0.001	1	CD16_Monocyte	CD16 Monocyte	Post-ART_1y vs Pre-HIV
ARID2	0.598169385771505	-0.0624813126770936	0.756	0.756	1	CD16_Monocyte	CD16 Monocyte	Post-ART_1y vs Pre-HIV
TMEM30A	0.598194680026391	-0.0157523941569594	0.29	0.3	1	CD16_Monocyte	CD16 Monocyte	Post-ART_1y vs Pre-HIV
CASC9	0.598221321432551	0.00167007435691461	0.002	0.001	1	CD16_Monocyte	CD16 Monocyte	Post-ART_1y vs Pre-HIV
KIAA1217	0.598346128389087	0.00189307003728382	0.009	0.008	1	CD16_Monocyte	CD16 Monocyte	Post-ART_1y vs Pre-HIV
AC020656.2	0.598570799407225	0.00178306075179585	0.003	0.002	1	CD16_Monocyte	CD16 Monocyte	Post-ART_1y vs Pre-HIV
PTPRR	0.598635576486232	-0.0030650769823825	0.002	0.004	1	CD16_Monocyte	CD16 Monocyte	Post-ART_1y vs Pre-HIV
TUSC2	0.598655982226887	-0.00662046350841679	0.023	0.024	1	CD16_Monocyte	CD16 Monocyte	Post-ART_1y vs Pre-HIV
ANKRD31	0.598670678415993	-0.00175770811997804	0.002	0.003	1	CD16_Monocyte	CD16 Monocyte	Post-ART_1y vs Pre-HIV
C4orf46	0.59882672599682	-0.0076398177856411	0.01	0.014	1	CD16_Monocyte	CD16 Monocyte	Post-ART_1y vs Pre-HIV
FAM160A2	0.598917588789163	0.0205246001711866	0.106	0.101	1	CD16_Monocyte	CD16 Monocyte	Post-ART_1y vs Pre-HIV
CERS6-AS1	0.598966505566255	-0.0114878024351215	0.008	0.012	1	CD16_Monocyte	CD16 Monocyte	Post-ART_1y vs Pre-HIV
MFNG	0.599140441781806	-0.00562632597458337	0.089	0.089	1	CD16_Monocyte	CD16 Monocyte	Post-ART_1y vs Pre-HIV
LINC01678	0.59915707915109	-0.0112720759551113	0.04	0.044	1	CD16_Monocyte	CD16 Monocyte	Post-ART_1y vs Pre-HIV
AL356804.1	0.599208861187559	0.0115389002444945	0.027	0.028	1	CD16_Monocyte	CD16 Monocyte	Post-ART_1y vs Pre-HIV
LINC00957	0.599255484069323	0.010738583723266	0.009	0.007	1	CD16_Monocyte	CD16 Monocyte	Post-ART_1y vs Pre-HIV
HSPA12A	0.599265642871625	0.00249979089711658	0.002	0.001	1	CD16_Monocyte	CD16 Monocyte	Post-ART_1y vs Pre-HIV
CDH5	0.599297142848702	0.000705411817799814	0.001	0.001	1	CD16_Monocyte	CD16 Monocyte	Post-ART_1y vs Pre-HIV
TSEN54	0.599318275105362	0.0486012880367626	0.067	0.06	1	CD16_Monocyte	CD16 Monocyte	Post-ART_1y vs Pre-HIV
TAF4B	0.599575588765506	0.0130786735606924	0.116	0.095	1	CD16_Monocyte	CD16 Monocyte	Post-ART_1y vs Pre-HIV
AL160163.1	0.59958335374746	0.000820431786520335	0.003	0.002	1	CD16_Monocyte	CD16 Monocyte	Post-ART_1y vs Pre-HIV
AL008729.2	0.599606282867283	0.00339834599749425	0.001	0.001	1	CD16_Monocyte	CD16 Monocyte	Post-ART_1y vs Pre-HIV
ANGPTL4	0.599639458838641	-0.00509686617675689	0.003	0.005	1	CD16_Monocyte	CD16 Monocyte	Post-ART_1y vs Pre-HIV
DCC	0.599651570631816	0.00314794121610527	0.004	0.004	1	CD16_Monocyte	CD16 Monocyte	Post-ART_1y vs Pre-HIV
SLC35E2A	0.599705167386853	0.00289510785173629	0.038	0.039	1	CD16_Monocyte	CD16 Monocyte	Post-ART_1y vs Pre-HIV
AL135905.1	0.599762502051321	0.00499555128402969	0.003	0.002	1	CD16_Monocyte	CD16 Monocyte	Post-ART_1y vs Pre-HIV
AP001830.1	0.599800643334767	0.00335944686821824	0.002	0.001	1	CD16_Monocyte	CD16 Monocyte	Post-ART_1y vs Pre-HIV
AL162274.1	0.600129006337451	-0.00340421102029685	0.004	0.005	1	CD16_Monocyte	CD16 Monocyte	Post-ART_1y vs Pre-HIV
LIX1	0.600332642213757	-0.0035628186426745	0.004	0.005	1	CD16_Monocyte	CD16 Monocyte	Post-ART_1y vs Pre-HIV
AC012459.1	0.600382460648208	-0.000568743318471881	0.009	0.006	1	CD16_Monocyte	CD16 Monocyte	Post-ART_1y vs Pre-HIV
AC009315.1	0.60042792374321	0.00361904289482861	0.002	0.002	1	CD16_Monocyte	CD16 Monocyte	Post-ART_1y vs Pre-HIV
AL133551.1	0.600466988612725	0.00355864984138779	0.003	0.003	1	CD16_Monocyte	CD16 Monocyte	Post-ART_1y vs Pre-HIV
AL021368.1	0.60051675963746	-0.0051267621513642	0.001	0.001	1	CD16_Monocyte	CD16 Monocyte	Post-ART_1y vs Pre-HIV
AL356756.1	0.600550655460065	0.00321539913676611	0.014	0.013	1	CD16_Monocyte	CD16 Monocyte	Post-ART_1y vs Pre-HIV
AC092896.2	0.600552556233747	-0.00137074942376721	0.001	0.001	1	CD16_Monocyte	CD16 Monocyte	Post-ART_1y vs Pre-HIV
CMTR2	0.600717259301052	0.0136661962942261	0.077	0.068	1	CD16_Monocyte	CD16 Monocyte	Post-ART_1y vs Pre-HIV
CLRN1-AS1	0.600827371293996	0.000416874522237548	0.001	0.001	1	CD16_Monocyte	CD16 Monocyte	Post-ART_1y vs Pre-HIV
AL031848.2	0.600829012998301	-0.00680716510060645	0.002	0.004	1	CD16_Monocyte	CD16 Monocyte	Post-ART_1y vs Pre-HIV
DPYD-IT1	0.601070500449053	-0.00257729931204405	0.002	0.003	1	CD16_Monocyte	CD16 Monocyte	Post-ART_1y vs Pre-HIV
AL513165.1	0.601073055447286	-0.00258952392041373	0.003	0.004	1	CD16_Monocyte	CD16 Monocyte	Post-ART_1y vs Pre-HIV
UBA3	0.601094560154757	-0.0337471421890218	0.307	0.315	1	CD16_Monocyte	CD16 Monocyte	Post-ART_1y vs Pre-HIV
AL513548.3	0.601100135512832	0.00108784126890568	0.001	0.001	1	CD16_Monocyte	CD16 Monocyte	Post-ART_1y vs Pre-HIV
BCL10	0.60121614753103	-0.00164833519302077	0.228	0.234	1	CD16_Monocyte	CD16 Monocyte	Post-ART_1y vs Pre-HIV
KTI12	0.601294419236111	0.000541243501261696	0.017	0.022	1	CD16_Monocyte	CD16 Monocyte	Post-ART_1y vs Pre-HIV
SPHK2	0.601304688525205	0.00186424012880168	0.062	0.067	1	CD16_Monocyte	CD16 Monocyte	Post-ART_1y vs Pre-HIV
SCARNA9	0.601351295861742	-0.00441221381933095	0.002	0.004	1	CD16_Monocyte	CD16 Monocyte	Post-ART_1y vs Pre-HIV
COBLL1	0.601450135258469	0.0207835740972186	0.013	0.014	1	CD16_Monocyte	CD16 Monocyte	Post-ART_1y vs Pre-HIV
AC020922.4	0.60148363672576	-0.00371305036038959	0.001	0.002	1	CD16_Monocyte	CD16 Monocyte	Post-ART_1y vs Pre-HIV
AC008781.1	0.601502258784256	0.00258102870837647	0.018	0.016	1	CD16_Monocyte	CD16 Monocyte	Post-ART_1y vs Pre-HIV
AP006259.1	0.601514584374977	-6.16820984238285e-05	0.003	0.002	1	CD16_Monocyte	CD16 Monocyte	Post-ART_1y vs Pre-HIV
AP003550.1	0.60154413819318	0.00115319657271459	0.001	0.001	1	CD16_Monocyte	CD16 Monocyte	Post-ART_1y vs Pre-HIV
AC022150.2	0.601828923162079	-0.00104503623401104	0.001	0.001	1	CD16_Monocyte	CD16 Monocyte	Post-ART_1y vs Pre-HIV
PSMD11	0.601913446289316	0.0294214351121747	0.242	0.231	1	CD16_Monocyte	CD16 Monocyte	Post-ART_1y vs Pre-HIV
GTF3C6	0.601914671706179	0.0192928453434829	0.092	0.092	1	CD16_Monocyte	CD16 Monocyte	Post-ART_1y vs Pre-HIV
AL645941.3	0.601933521482551	0.00208057530614063	0.002	0.001	1	CD16_Monocyte	CD16 Monocyte	Post-ART_1y vs Pre-HIV
AC011317.1	0.602050315134206	-0.00475155459119826	0.006	0.007	1	CD16_Monocyte	CD16 Monocyte	Post-ART_1y vs Pre-HIV
FAM13A	0.602171010253325	-0.0329605372743496	0.191	0.183	1	CD16_Monocyte	CD16 Monocyte	Post-ART_1y vs Pre-HIV
AC091133.1	0.60226350199793	-0.00988953516412438	0.019	0.022	1	CD16_Monocyte	CD16 Monocyte	Post-ART_1y vs Pre-HIV
SART1	0.602300063794558	-0.0291332723102699	0.124	0.132	1	CD16_Monocyte	CD16 Monocyte	Post-ART_1y vs Pre-HIV
SCHLAP1	0.602331649135291	-0.000640127549643538	0.001	0.001	1	CD16_Monocyte	CD16 Monocyte	Post-ART_1y vs Pre-HIV
MMP2	0.602652249573383	-0.00107617670078465	0.021	0.025	1	CD16_Monocyte	CD16 Monocyte	Post-ART_1y vs Pre-HIV
AC096642.1	0.602661326408626	0.00186052359415975	0.001	0.001	1	CD16_Monocyte	CD16 Monocyte	Post-ART_1y vs Pre-HIV
FCER2	0.602758342365997	-0.0157617091134998	0.011	0.014	1	CD16_Monocyte	CD16 Monocyte	Post-ART_1y vs Pre-HIV
AL353759.1	0.602818560485631	-0.00821419823332051	0.028	0.032	1	CD16_Monocyte	CD16 Monocyte	Post-ART_1y vs Pre-HIV
MSN	0.602962461531178	-0.0307494126158923	0.778	0.771	1	CD16_Monocyte	CD16 Monocyte	Post-ART_1y vs Pre-HIV
AL512283.2	0.602999217597166	-0.00602435430011687	0.002	0.004	1	CD16_Monocyte	CD16 Monocyte	Post-ART_1y vs Pre-HIV
EME1	0.603077921577817	0.000875158906903457	0.003	0.001	1	CD16_Monocyte	CD16 Monocyte	Post-ART_1y vs Pre-HIV
SPDYA	0.603158030040637	-0.0175160834549046	0.082	0.08	1	CD16_Monocyte	CD16 Monocyte	Post-ART_1y vs Pre-HIV
COL6A3	0.603182592103452	-0.00420571466049119	0.003	0.005	1	CD16_Monocyte	CD16 Monocyte	Post-ART_1y vs Pre-HIV
YIPF6	0.603225053850396	0.0301946598533891	0.128	0.123	1	CD16_Monocyte	CD16 Monocyte	Post-ART_1y vs Pre-HIV
RP1L1	0.603454354090349	-0.0038628530910026	0.001	0.002	1	CD16_Monocyte	CD16 Monocyte	Post-ART_1y vs Pre-HIV
MIR3142HG	0.603455697098173	-0.0493502018375759	0.119	0.132	1	CD16_Monocyte	CD16 Monocyte	Post-ART_1y vs Pre-HIV
RAB23	0.603500507159396	-0.00123859894392613	0.001	0.001	1	CD16_Monocyte	CD16 Monocyte	Post-ART_1y vs Pre-HIV
COQ5	0.603604317883746	0.00687731422886042	0.015	0.013	1	CD16_Monocyte	CD16 Monocyte	Post-ART_1y vs Pre-HIV
ZBED9	0.603738931695777	-0.00263623847916906	0.001	0.001	1	CD16_Monocyte	CD16 Monocyte	Post-ART_1y vs Pre-HIV
AC099518.4	0.603770705319366	0.00488442654958075	0.004	0.003	1	CD16_Monocyte	CD16 Monocyte	Post-ART_1y vs Pre-HIV
BMX	0.603809864333758	0.00160603452350707	0.001	0.001	1	CD16_Monocyte	CD16 Monocyte	Post-ART_1y vs Pre-HIV
DNAJB2	0.603904504030266	0.0217842670897473	0.062	0.055	1	CD16_Monocyte	CD16 Monocyte	Post-ART_1y vs Pre-HIV
PRSS27	0.603937786418107	0.00377333171365052	0.009	0.008	1	CD16_Monocyte	CD16 Monocyte	Post-ART_1y vs Pre-HIV
FBXL12	0.604014551948022	0.0174758962328513	0.083	0.078	1	CD16_Monocyte	CD16 Monocyte	Post-ART_1y vs Pre-HIV
ANKRA2	0.604093747473939	0.00851647914116666	0.099	0.095	1	CD16_Monocyte	CD16 Monocyte	Post-ART_1y vs Pre-HIV
PATZ1	0.604128091500001	-0.0128690924562294	0.044	0.046	1	CD16_Monocyte	CD16 Monocyte	Post-ART_1y vs Pre-HIV
XPC	0.604256415376251	0.0677813607211626	0.243	0.236	1	CD16_Monocyte	CD16 Monocyte	Post-ART_1y vs Pre-HIV
DCDC2	0.60427060238188	0.00237561202659746	0.002	0.001	1	CD16_Monocyte	CD16 Monocyte	Post-ART_1y vs Pre-HIV
NRG2	0.604272135249512	-0.00584970005155324	0.003	0.005	1	CD16_Monocyte	CD16 Monocyte	Post-ART_1y vs Pre-HIV
LINC01707	0.604285937821509	0.00144027855081874	0.002	0.001	1	CD16_Monocyte	CD16 Monocyte	Post-ART_1y vs Pre-HIV
PLCD1	0.604298467306261	-0.0138254386517242	0.042	0.048	1	CD16_Monocyte	CD16 Monocyte	Post-ART_1y vs Pre-HIV
PIRT	0.604473961125804	0.00229892040996535	0.001	0.001	1	CD16_Monocyte	CD16 Monocyte	Post-ART_1y vs Pre-HIV
FAM83F	0.604533435652921	0.00101462080003413	0.002	0.001	1	CD16_Monocyte	CD16 Monocyte	Post-ART_1y vs Pre-HIV
FKBP1B	0.60462356603946	0.00152176553544764	0.001	0.001	1	CD16_Monocyte	CD16 Monocyte	Post-ART_1y vs Pre-HIV
LINC00880	0.6046257989391	-0.00352048877744873	0.003	0.004	1	CD16_Monocyte	CD16 Monocyte	Post-ART_1y vs Pre-HIV
KCTD19	0.604628761520799	0.00329910272669927	0.003	0.002	1	CD16_Monocyte	CD16 Monocyte	Post-ART_1y vs Pre-HIV
AC107081.2	0.60466526482517	-0.0220558625867497	0.042	0.046	1	CD16_Monocyte	CD16 Monocyte	Post-ART_1y vs Pre-HIV
LRRC63	0.604810573148894	0.0038367770021231	0.004	0.003	1	CD16_Monocyte	CD16 Monocyte	Post-ART_1y vs Pre-HIV
SHROOM2	0.605043592025739	-0.00530547712107116	0.002	0.004	1	CD16_Monocyte	CD16 Monocyte	Post-ART_1y vs Pre-HIV
AC093796.1	0.605048277394248	0.000863460449933141	0.001	0.001	1	CD16_Monocyte	CD16 Monocyte	Post-ART_1y vs Pre-HIV
ATP6V1G3	0.605122466396716	0.00212902741371604	0.001	0.001	1	CD16_Monocyte	CD16 Monocyte	Post-ART_1y vs Pre-HIV
LINC02851	0.605174812576653	-0.000519995023363452	0.001	0.001	1	CD16_Monocyte	CD16 Monocyte	Post-ART_1y vs Pre-HIV
HAND2-AS1	0.605262574623933	-0.00405815503990413	0.002	0.004	1	CD16_Monocyte	CD16 Monocyte	Post-ART_1y vs Pre-HIV
TMEM200A	0.605442785194717	-0.00121315409013078	0.001	0.001	1	CD16_Monocyte	CD16 Monocyte	Post-ART_1y vs Pre-HIV
CYB5R2	0.605481697028764	-0.00463877329907453	0.004	0.005	1	CD16_Monocyte	CD16 Monocyte	Post-ART_1y vs Pre-HIV
SLC18B1	0.605502786981718	0.0107955076939409	0.015	0.015	1	CD16_Monocyte	CD16 Monocyte	Post-ART_1y vs Pre-HIV
NHLRC4	0.605531391524737	0.000707592667892465	0.001	0.001	1	CD16_Monocyte	CD16 Monocyte	Post-ART_1y vs Pre-HIV
SMIM7	0.60556112189799	0.0458339843911904	0.296	0.296	1	CD16_Monocyte	CD16 Monocyte	Post-ART_1y vs Pre-HIV
AC011511.2	0.605845363599558	-0.0232944355036083	0.158	0.161	1	CD16_Monocyte	CD16 Monocyte	Post-ART_1y vs Pre-HIV
ZNF784	0.605897963234644	0.010797674216686	0.015	0.013	1	CD16_Monocyte	CD16 Monocyte	Post-ART_1y vs Pre-HIV
TMPRSS15	0.605915429425677	-0.00318817570911443	0.001	0.003	1	CD16_Monocyte	CD16 Monocyte	Post-ART_1y vs Pre-HIV
ISG20	0.605985007343775	0.03694124822593	0.136	0.092	1	CD16_Monocyte	CD16 Monocyte	Post-ART_1y vs Pre-HIV
AC011306.1	0.60617864451279	0.000532405039183908	0.001	0.001	1	CD16_Monocyte	CD16 Monocyte	Post-ART_1y vs Pre-HIV
AC006059.1	0.606235810298198	-0.0289164635381645	0.4	0.405	1	CD16_Monocyte	CD16 Monocyte	Post-ART_1y vs Pre-HIV
PARD3B	0.60623625874121	0.00112090639189473	0.018	0.018	1	CD16_Monocyte	CD16 Monocyte	Post-ART_1y vs Pre-HIV
ASH1L-AS1	0.606319577077665	-0.00720748958697186	0.011	0.015	1	CD16_Monocyte	CD16 Monocyte	Post-ART_1y vs Pre-HIV
GPR27	0.606472766301406	-0.00409219250095805	0.002	0.002	1	CD16_Monocyte	CD16 Monocyte	Post-ART_1y vs Pre-HIV
SEMA4C	0.606498337361012	-0.0118039767209582	0.026	0.028	1	CD16_Monocyte	CD16 Monocyte	Post-ART_1y vs Pre-HIV
BCAS4	0.606529353916569	-0.00455944137110074	0.025	0.027	1	CD16_Monocyte	CD16 Monocyte	Post-ART_1y vs Pre-HIV
HFE	0.606581716926259	0.00859734120896401	0.013	0.011	1	CD16_Monocyte	CD16 Monocyte	Post-ART_1y vs Pre-HIV
LY9	0.606590353781673	0.0215642450265635	0.05	0.042	1	CD16_Monocyte	CD16 Monocyte	Post-ART_1y vs Pre-HIV
RIMKLB	0.606681148129291	-0.0125487632767237	0.026	0.025	1	CD16_Monocyte	CD16 Monocyte	Post-ART_1y vs Pre-HIV
SMC4	0.606717846844485	0.0315950375986163	0.381	0.357	1	CD16_Monocyte	CD16 Monocyte	Post-ART_1y vs Pre-HIV
NUP85	0.606849394238602	-0.019809863869412	0.106	0.112	1	CD16_Monocyte	CD16 Monocyte	Post-ART_1y vs Pre-HIV
AC025423.1	0.606858708100498	-0.000839869396961436	0.008	0.009	1	CD16_Monocyte	CD16 Monocyte	Post-ART_1y vs Pre-HIV
CHST8	0.60691209961154	0.000388495343994986	0.001	0.001	1	CD16_Monocyte	CD16 Monocyte	Post-ART_1y vs Pre-HIV
ZEB1-AS1	0.6070878585968	-0.00158692281525966	0.001	0.002	1	CD16_Monocyte	CD16 Monocyte	Post-ART_1y vs Pre-HIV
CA2	0.607089356752212	0.0182060698234071	0.035	0.03	1	CD16_Monocyte	CD16 Monocyte	Post-ART_1y vs Pre-HIV
CCPG1	0.607185342169918	-0.0286984705926441	0.426	0.43	1	CD16_Monocyte	CD16 Monocyte	Post-ART_1y vs Pre-HIV
AC139149.1	0.607242460149306	-0.00191208579040405	0.002	0.004	1	CD16_Monocyte	CD16 Monocyte	Post-ART_1y vs Pre-HIV
OSTN	0.60725341048049	0.000180500678441731	0.002	0.001	1	CD16_Monocyte	CD16 Monocyte	Post-ART_1y vs Pre-HIV
AL139147.1	0.607388147511998	-0.00326829418648267	0.001	0.001	1	CD16_Monocyte	CD16 Monocyte	Post-ART_1y vs Pre-HIV
AC104695.3	0.607427866290693	-0.00546160245574901	0.005	0.006	1	CD16_Monocyte	CD16 Monocyte	Post-ART_1y vs Pre-HIV
CDNF	0.607513470114969	0.00690520507427013	0.005	0.003	1	CD16_Monocyte	CD16 Monocyte	Post-ART_1y vs Pre-HIV
AP005131.1	0.607676911322025	0.00059927747362315	0.044	0.045	1	CD16_Monocyte	CD16 Monocyte	Post-ART_1y vs Pre-HIV
CENPF	0.607760833199472	0.00889089097710286	0.017	0.013	1	CD16_Monocyte	CD16 Monocyte	Post-ART_1y vs Pre-HIV
FARSB	0.607846063137444	0.00825706568796092	0.13	0.136	1	CD16_Monocyte	CD16 Monocyte	Post-ART_1y vs Pre-HIV
AC005697.2	0.607863014071982	-0.00125885582083528	0.001	0.001	1	CD16_Monocyte	CD16 Monocyte	Post-ART_1y vs Pre-HIV
LINC01001	0.607865707117675	0.0233458314028368	0.068	0.055	1	CD16_Monocyte	CD16 Monocyte	Post-ART_1y vs Pre-HIV
IRF9	0.60788794983718	0.00543384460546747	0.275	0.279	1	CD16_Monocyte	CD16 Monocyte	Post-ART_1y vs Pre-HIV
THRSP	0.607932946709083	-0.00153641394749237	0.001	0.002	1	CD16_Monocyte	CD16 Monocyte	Post-ART_1y vs Pre-HIV
AC027237.2	0.607933589512589	0.005094711048146	0.004	0.001	1	CD16_Monocyte	CD16 Monocyte	Post-ART_1y vs Pre-HIV
DHRS9	0.607935874950114	-0.00359651345493536	0.006	0.008	1	CD16_Monocyte	CD16 Monocyte	Post-ART_1y vs Pre-HIV
ARMCX6	0.608085233932711	0.0179241631249963	0.046	0.045	1	CD16_Monocyte	CD16 Monocyte	Post-ART_1y vs Pre-HIV
FP236383.5	0.608119682862405	-0.010524929651996	0.008	0.01	1	CD16_Monocyte	CD16 Monocyte	Post-ART_1y vs Pre-HIV
U2SURP	0.608168675803574	-0.00218090406692339	0.604	0.603	1	CD16_Monocyte	CD16 Monocyte	Post-ART_1y vs Pre-HIV
ACSS2	0.608169028829475	-0.0388878630202773	0.081	0.088	1	CD16_Monocyte	CD16 Monocyte	Post-ART_1y vs Pre-HIV
LINC02147	0.608240218985939	-0.00622184128395125	0.004	0.006	1	CD16_Monocyte	CD16 Monocyte	Post-ART_1y vs Pre-HIV
CHTF8	0.608352137493592	-0.00177905654699479	0.001	0.002	1	CD16_Monocyte	CD16 Monocyte	Post-ART_1y vs Pre-HIV
PRADC1	0.608362639879865	0.0071360834002132	0.022	0.014	1	CD16_Monocyte	CD16 Monocyte	Post-ART_1y vs Pre-HIV
MAD2L1BP	0.608371090662663	0.00591887319958052	0.035	0.032	1	CD16_Monocyte	CD16 Monocyte	Post-ART_1y vs Pre-HIV
ATF1	0.608596438559472	-0.0171352127434738	0.17	0.165	1	CD16_Monocyte	CD16 Monocyte	Post-ART_1y vs Pre-HIV
MTG2	0.608639622223662	-0.00875678745835307	0.068	0.07	1	CD16_Monocyte	CD16 Monocyte	Post-ART_1y vs Pre-HIV
LINC00582	0.608698548788649	-0.00611928533655339	0.004	0.005	1	CD16_Monocyte	CD16 Monocyte	Post-ART_1y vs Pre-HIV
AGXT2	0.608816798862643	0.00255517619936934	0.001	0.001	1	CD16_Monocyte	CD16 Monocyte	Post-ART_1y vs Pre-HIV
ELOVL5	0.608843518169677	-0.0853399921633744	0.442	0.463	1	CD16_Monocyte	CD16 Monocyte	Post-ART_1y vs Pre-HIV
AL049637.1	0.608920768308283	-0.000117507951117604	0.011	0.015	1	CD16_Monocyte	CD16 Monocyte	Post-ART_1y vs Pre-HIV
AL137077.2	0.609069028442922	-0.00201659302932709	0.001	0.002	1	CD16_Monocyte	CD16 Monocyte	Post-ART_1y vs Pre-HIV
KLK14	0.609091135493259	-0.00140234055042338	0.001	0.002	1	CD16_Monocyte	CD16 Monocyte	Post-ART_1y vs Pre-HIV
PSD4	0.609104981052155	-0.00324181819278474	0.103	0.108	1	CD16_Monocyte	CD16 Monocyte	Post-ART_1y vs Pre-HIV
ZNF287	0.609147217003111	0.00429282166077436	0.004	0.004	1	CD16_Monocyte	CD16 Monocyte	Post-ART_1y vs Pre-HIV
HMGN4	0.609202151183333	0.0147548418233825	0.096	0.088	1	CD16_Monocyte	CD16 Monocyte	Post-ART_1y vs Pre-HIV
NAA40	0.60921687207357	0.0112037025106254	0.024	0.022	1	CD16_Monocyte	CD16 Monocyte	Post-ART_1y vs Pre-HIV
ZNF44	0.609296449269756	0.0207913900027104	0.218	0.221	1	CD16_Monocyte	CD16 Monocyte	Post-ART_1y vs Pre-HIV
AC092620.2	0.609370925344909	-0.00583226607989505	0.007	0.01	1	CD16_Monocyte	CD16 Monocyte	Post-ART_1y vs Pre-HIV
CNEP1R1	0.609390330608857	0.0506203168679743	0.194	0.192	1	CD16_Monocyte	CD16 Monocyte	Post-ART_1y vs Pre-HIV
GRTP1	0.609439804502983	-0.00122875380700146	0.003	0.005	1	CD16_Monocyte	CD16 Monocyte	Post-ART_1y vs Pre-HIV
FP325332.1	0.609610910037835	0.00151171714711064	0.003	0.003	1	CD16_Monocyte	CD16 Monocyte	Post-ART_1y vs Pre-HIV
FBXL19-AS1	0.609631579613986	-0.00746292946236316	0.004	0.007	1	CD16_Monocyte	CD16 Monocyte	Post-ART_1y vs Pre-HIV
REXO2	0.609673461752877	0.000478130994078951	0.026	0.025	1	CD16_Monocyte	CD16 Monocyte	Post-ART_1y vs Pre-HIV
CENPB	0.609696578426807	0.0265225329689593	0.071	0.06	1	CD16_Monocyte	CD16 Monocyte	Post-ART_1y vs Pre-HIV
CENPX	0.609754880302294	0.00942355249598142	0.052	0.047	1	CD16_Monocyte	CD16 Monocyte	Post-ART_1y vs Pre-HIV
RPL26	0.609787969809687	0.0455583491930173	0.096	0.093	1	CD16_Monocyte	CD16 Monocyte	Post-ART_1y vs Pre-HIV
A2M-AS1	0.609853001214733	-0.00810058777701958	0.014	0.018	1	CD16_Monocyte	CD16 Monocyte	Post-ART_1y vs Pre-HIV
AP000317.1	0.609932877932049	-0.0054126470767749	0.006	0.006	1	CD16_Monocyte	CD16 Monocyte	Post-ART_1y vs Pre-HIV
C6orf120	0.609961522174065	0.00844062098024559	0.028	0.027	1	CD16_Monocyte	CD16 Monocyte	Post-ART_1y vs Pre-HIV
LINC02158	0.609980363305194	-0.0139912272676813	0.014	0.023	1	CD16_Monocyte	CD16 Monocyte	Post-ART_1y vs Pre-HIV
PIGV	0.610052673941411	-0.0087932707223463	0.014	0.017	1	CD16_Monocyte	CD16 Monocyte	Post-ART_1y vs Pre-HIV
ZNF775	0.610115125980375	-0.0056670899924323	0.006	0.01	1	CD16_Monocyte	CD16 Monocyte	Post-ART_1y vs Pre-HIV
TRIM7	0.610133230020731	-0.00539524414907484	0.002	0.004	1	CD16_Monocyte	CD16 Monocyte	Post-ART_1y vs Pre-HIV
P2RX4	0.610249996262741	-0.0187278034883643	0.284	0.289	1	CD16_Monocyte	CD16 Monocyte	Post-ART_1y vs Pre-HIV
MTRNR2L3	0.610407661333837	-0.00534731314072966	0.003	0.004	1	CD16_Monocyte	CD16 Monocyte	Post-ART_1y vs Pre-HIV
THUMPD3	0.610511900173765	0.0195930342391792	0.118	0.115	1	CD16_Monocyte	CD16 Monocyte	Post-ART_1y vs Pre-HIV
FZR1	0.610603734336557	0.038441902128575	0.091	0.093	1	CD16_Monocyte	CD16 Monocyte	Post-ART_1y vs Pre-HIV
ZNF223	0.610712753523157	-0.00865644614229889	0.01	0.011	1	CD16_Monocyte	CD16 Monocyte	Post-ART_1y vs Pre-HIV
AL031602.2	0.610756786824045	-0.0143179008294036	0.076	0.083	1	CD16_Monocyte	CD16 Monocyte	Post-ART_1y vs Pre-HIV
B4GALT4-AS1	0.610773408665024	-0.00101125714553366	0.054	0.048	1	CD16_Monocyte	CD16 Monocyte	Post-ART_1y vs Pre-HIV
AC145207.6	0.610952963834229	-0.00391664066743657	0.003	0.004	1	CD16_Monocyte	CD16 Monocyte	Post-ART_1y vs Pre-HIV
NGF	0.6111505060907	-0.00532068050983019	0.002	0.004	1	CD16_Monocyte	CD16 Monocyte	Post-ART_1y vs Pre-HIV
AC022098.4	0.611249613837108	0.00311179726894385	0.004	0.002	1	CD16_Monocyte	CD16 Monocyte	Post-ART_1y vs Pre-HIV
ZMYND12	0.611302357570489	0.00264847953579925	0.007	0.006	1	CD16_Monocyte	CD16 Monocyte	Post-ART_1y vs Pre-HIV
TPRN	0.611435791822821	0.0172739465267878	0.028	0.024	1	CD16_Monocyte	CD16 Monocyte	Post-ART_1y vs Pre-HIV
AC020910.5	0.61144717384197	0.00284597106827869	0.006	0.004	1	CD16_Monocyte	CD16 Monocyte	Post-ART_1y vs Pre-HIV
RGPD1	0.611851639800137	0.00195437178994831	0.007	0.006	1	CD16_Monocyte	CD16 Monocyte	Post-ART_1y vs Pre-HIV
CLEC11A	0.611979909179421	0.00761643097233772	0.012	0.011	1	CD16_Monocyte	CD16 Monocyte	Post-ART_1y vs Pre-HIV
SRP14	0.612106689786361	0.0100129592450666	0.294	0.281	1	CD16_Monocyte	CD16 Monocyte	Post-ART_1y vs Pre-HIV
LINC02055	0.612139059105323	0.00701379474275412	0.007	0.007	1	CD16_Monocyte	CD16 Monocyte	Post-ART_1y vs Pre-HIV
FSD1L	0.612291086188474	-0.0174566299476978	0.096	0.107	1	CD16_Monocyte	CD16 Monocyte	Post-ART_1y vs Pre-HIV
CD163	0.612343610070473	-0.00133503971368613	0.015	0.015	1	CD16_Monocyte	CD16 Monocyte	Post-ART_1y vs Pre-HIV
AL360181.1	0.612403849727542	-0.00437492179467206	0.005	0.007	1	CD16_Monocyte	CD16 Monocyte	Post-ART_1y vs Pre-HIV
TLR1	0.612550738303736	-0.0371402386843115	0.262	0.281	1	CD16_Monocyte	CD16 Monocyte	Post-ART_1y vs Pre-HIV
PTPMT1	0.612559440225939	0.00461027276852074	0.022	0.02	1	CD16_Monocyte	CD16 Monocyte	Post-ART_1y vs Pre-HIV
TMEM39B	0.612559976408047	-0.0111979405475521	0.043	0.046	1	CD16_Monocyte	CD16 Monocyte	Post-ART_1y vs Pre-HIV
ELOA-AS1	0.612630590328203	0.0128203773888042	0.054	0.048	1	CD16_Monocyte	CD16 Monocyte	Post-ART_1y vs Pre-HIV
RYR2	0.612635428805877	0.00357536617190733	0.009	0.007	1	CD16_Monocyte	CD16 Monocyte	Post-ART_1y vs Pre-HIV
AC004672.1	0.612707336639757	-0.00329488971363798	0.004	0.006	1	CD16_Monocyte	CD16 Monocyte	Post-ART_1y vs Pre-HIV
ADAT3	0.612788924309617	-0.000405834315745569	0.001	0.001	1	CD16_Monocyte	CD16 Monocyte	Post-ART_1y vs Pre-HIV
AC018529.2	0.612832228934661	0.0172890803221548	0.039	0.041	1	CD16_Monocyte	CD16 Monocyte	Post-ART_1y vs Pre-HIV
POMC	0.612937442235316	-0.00376524532091161	0.01	0.011	1	CD16_Monocyte	CD16 Monocyte	Post-ART_1y vs Pre-HIV
NPIPA7	0.612997573905219	0.00323057078221271	0.002	0.001	1	CD16_Monocyte	CD16 Monocyte	Post-ART_1y vs Pre-HIV
AC006296.2	0.613019854722224	-0.00144577799799596	0.001	0.002	1	CD16_Monocyte	CD16 Monocyte	Post-ART_1y vs Pre-HIV
BAZ2A	0.613059974648622	0.0158321672086519	0.508	0.485	1	CD16_Monocyte	CD16 Monocyte	Post-ART_1y vs Pre-HIV
DENND6B	0.613187189771655	0.00577718838463911	0.043	0.035	1	CD16_Monocyte	CD16 Monocyte	Post-ART_1y vs Pre-HIV
SIRT4	0.613257272410349	0.00869727865022076	0.003	0.002	1	CD16_Monocyte	CD16 Monocyte	Post-ART_1y vs Pre-HIV
PLXNA1	0.613294007870298	-0.0034106108499502	0.023	0.024	1	CD16_Monocyte	CD16 Monocyte	Post-ART_1y vs Pre-HIV
TRNT1	0.613330681084513	0.0126648521837123	0.16	0.151	1	CD16_Monocyte	CD16 Monocyte	Post-ART_1y vs Pre-HIV
NFE2L2	0.61339228374295	0.0746685116625758	0.733	0.733	1	CD16_Monocyte	CD16 Monocyte	Post-ART_1y vs Pre-HIV
AC069029.1	0.61342822584809	0.00375069455770864	0.003	0.002	1	CD16_Monocyte	CD16 Monocyte	Post-ART_1y vs Pre-HIV
RUVBL2	0.613441662157419	-0.0154936522991787	0.027	0.027	1	CD16_Monocyte	CD16 Monocyte	Post-ART_1y vs Pre-HIV
PPP1R14B-AS1	0.613454990013893	0.00124899580542197	0.001	0.001	1	CD16_Monocyte	CD16 Monocyte	Post-ART_1y vs Pre-HIV
DAG1	0.61347869393493	0.0219532037642751	0.074	0.073	1	CD16_Monocyte	CD16 Monocyte	Post-ART_1y vs Pre-HIV
KIAA1614-AS1	0.613509893295889	0.000553509747730777	0.001	0.001	1	CD16_Monocyte	CD16 Monocyte	Post-ART_1y vs Pre-HIV
AC011899.3	0.613565329830631	-0.00922174604038796	0.011	0.014	1	CD16_Monocyte	CD16 Monocyte	Post-ART_1y vs Pre-HIV
GAS5-AS1	0.613662305907039	-0.00424101176572205	0.004	0.005	1	CD16_Monocyte	CD16 Monocyte	Post-ART_1y vs Pre-HIV
GSG1L2	0.613734309149314	0.00161301330165136	0.001	0.001	1	CD16_Monocyte	CD16 Monocyte	Post-ART_1y vs Pre-HIV
BRIP1	0.613858565944526	0.000400728857835875	0.011	0.013	1	CD16_Monocyte	CD16 Monocyte	Post-ART_1y vs Pre-HIV
CWC27	0.61393775386604	0.0365783729512844	0.235	0.225	1	CD16_Monocyte	CD16 Monocyte	Post-ART_1y vs Pre-HIV
AL627171.2	0.613955447630467	-0.0397140446747815	0.083	0.101	1	CD16_Monocyte	CD16 Monocyte	Post-ART_1y vs Pre-HIV
GORASP2	0.613961723990431	-0.0283533604468315	0.176	0.183	1	CD16_Monocyte	CD16 Monocyte	Post-ART_1y vs Pre-HIV
RRS1-AS1	0.614153400251726	-0.00344621171882401	0.001	0.002	1	CD16_Monocyte	CD16 Monocyte	Post-ART_1y vs Pre-HIV
ZNF350	0.614181722307775	-0.0014499153406603	0.124	0.125	1	CD16_Monocyte	CD16 Monocyte	Post-ART_1y vs Pre-HIV
AC005062.1	0.614218298279053	-0.00416498936636541	0.005	0.008	1	CD16_Monocyte	CD16 Monocyte	Post-ART_1y vs Pre-HIV
AC010889.1	0.614223009170578	0.00140044978202034	0.005	0.004	1	CD16_Monocyte	CD16 Monocyte	Post-ART_1y vs Pre-HIV
USP39	0.614224510112183	-0.0323124254644818	0.117	0.131	1	CD16_Monocyte	CD16 Monocyte	Post-ART_1y vs Pre-HIV
SPART-AS1	0.614233056591813	0.0118129294449182	0.028	0.022	1	CD16_Monocyte	CD16 Monocyte	Post-ART_1y vs Pre-HIV
AL589863.1	0.614343606529797	0.0103012329709472	0.015	0.017	1	CD16_Monocyte	CD16 Monocyte	Post-ART_1y vs Pre-HIV
IKZF3	0.61435914902028	0.00902618847820738	0.067	0.07	1	CD16_Monocyte	CD16 Monocyte	Post-ART_1y vs Pre-HIV
AC009387.1	0.614365888910416	0.000793375537989035	0.001	0.001	1	CD16_Monocyte	CD16 Monocyte	Post-ART_1y vs Pre-HIV
ASPN	0.614438501157276	-0.0159066232026752	0.042	0.045	1	CD16_Monocyte	CD16 Monocyte	Post-ART_1y vs Pre-HIV
RIOK1	0.61443972952865	0.0402695321280926	0.118	0.117	1	CD16_Monocyte	CD16 Monocyte	Post-ART_1y vs Pre-HIV
FBXO6	0.61456025921067	-0.0116621558070105	0.068	0.071	1	CD16_Monocyte	CD16 Monocyte	Post-ART_1y vs Pre-HIV
FNDC9	0.614589178207616	0.00159504821082081	0.013	0.012	1	CD16_Monocyte	CD16 Monocyte	Post-ART_1y vs Pre-HIV
PHGDH	0.614717393873503	-0.0013627126373488	0.002	0.003	1	CD16_Monocyte	CD16 Monocyte	Post-ART_1y vs Pre-HIV
AL032821.1	0.614734214404027	-0.0021321431209423	0.003	0.004	1	CD16_Monocyte	CD16 Monocyte	Post-ART_1y vs Pre-HIV
NXPE2	0.61478030407312	0.000714135571423408	0.001	0.001	1	CD16_Monocyte	CD16 Monocyte	Post-ART_1y vs Pre-HIV
AC119673.1	0.614842006876509	-0.00224745843569517	0.001	0.002	1	CD16_Monocyte	CD16 Monocyte	Post-ART_1y vs Pre-HIV
AC091185.1	0.614843128411651	-0.00101637200999651	0.001	0.004	1	CD16_Monocyte	CD16 Monocyte	Post-ART_1y vs Pre-HIV
AL008721.2	0.614879424802175	-0.00296828353690056	0.001	0.002	1	CD16_Monocyte	CD16 Monocyte	Post-ART_1y vs Pre-HIV
FANCC	0.614912354196164	0.0235142894030266	0.104	0.099	1	CD16_Monocyte	CD16 Monocyte	Post-ART_1y vs Pre-HIV
PPM1D	0.615015543513983	0.0495139121303885	0.276	0.267	1	CD16_Monocyte	CD16 Monocyte	Post-ART_1y vs Pre-HIV
AC091132.4	0.61516097344739	0.00727291539590412	0.011	0.008	1	CD16_Monocyte	CD16 Monocyte	Post-ART_1y vs Pre-HIV
ABHD14B	0.615183591752479	0.00942341722938315	0.027	0.026	1	CD16_Monocyte	CD16 Monocyte	Post-ART_1y vs Pre-HIV
BAZ1A	0.615232241313743	-0.0176407783756782	0.711	0.68	1	CD16_Monocyte	CD16 Monocyte	Post-ART_1y vs Pre-HIV
TOGARAM2	0.615234986843079	0.00521814145697875	0.013	0.017	1	CD16_Monocyte	CD16 Monocyte	Post-ART_1y vs Pre-HIV
AC131011.1	0.61528583834139	-0.00606337312988385	0.017	0.02	1	CD16_Monocyte	CD16 Monocyte	Post-ART_1y vs Pre-HIV
PUF60	0.615285862723827	-0.00984409516255774	0.119	0.118	1	CD16_Monocyte	CD16 Monocyte	Post-ART_1y vs Pre-HIV
UNKL	0.615316874232566	0.0273510761937464	0.154	0.148	1	CD16_Monocyte	CD16 Monocyte	Post-ART_1y vs Pre-HIV
HAR1B	0.615322215050528	-0.00312834578504199	0.001	0.003	1	CD16_Monocyte	CD16 Monocyte	Post-ART_1y vs Pre-HIV
LINS1	0.61540920126853	-0.00749206519258253	0.061	0.064	1	CD16_Monocyte	CD16 Monocyte	Post-ART_1y vs Pre-HIV
ADAMTS9-AS1	0.615471537663995	0.000699927043338363	0.001	0.001	1	CD16_Monocyte	CD16 Monocyte	Post-ART_1y vs Pre-HIV
ABHD1	0.61548472889239	-0.00309592014864349	0.003	0.004	1	CD16_Monocyte	CD16 Monocyte	Post-ART_1y vs Pre-HIV
AP001330.4	0.615518245724453	-0.00307664764159366	0.001	0.002	1	CD16_Monocyte	CD16 Monocyte	Post-ART_1y vs Pre-HIV
HACD1	0.615702625269675	-0.00280419111547591	0.001	0.002	1	CD16_Monocyte	CD16 Monocyte	Post-ART_1y vs Pre-HIV
ADAMTS1	0.615740155855225	0.000631597362042076	0.001	0.001	1	CD16_Monocyte	CD16 Monocyte	Post-ART_1y vs Pre-HIV
TAF1C	0.615759288087821	0.0219079987604103	0.061	0.057	1	CD16_Monocyte	CD16 Monocyte	Post-ART_1y vs Pre-HIV
AL356488.2	0.615872244283551	-0.00245034192945341	0.005	0.006	1	CD16_Monocyte	CD16 Monocyte	Post-ART_1y vs Pre-HIV
VPS4B	0.615889037513629	0.0390132523327449	0.466	0.464	1	CD16_Monocyte	CD16 Monocyte	Post-ART_1y vs Pre-HIV
AL136984.1	0.615891827401677	-0.000298292858184571	0.01	0.011	1	CD16_Monocyte	CD16 Monocyte	Post-ART_1y vs Pre-HIV
KCNAB3	0.615924751097538	0.00881029987712459	0.008	0.006	1	CD16_Monocyte	CD16 Monocyte	Post-ART_1y vs Pre-HIV
CFAP206	0.615931012581638	-0.00231204348737812	0.003	0.004	1	CD16_Monocyte	CD16 Monocyte	Post-ART_1y vs Pre-HIV
NCOA6	0.616001532318792	-0.00470476991568014	0.443	0.45	1	CD16_Monocyte	CD16 Monocyte	Post-ART_1y vs Pre-HIV
TMEM233	0.61601735599445	-0.00431796674048221	0.001	0.001	1	CD16_Monocyte	CD16 Monocyte	Post-ART_1y vs Pre-HIV
SPESP1	0.616069243352943	-0.0119408083469049	0.005	0.008	1	CD16_Monocyte	CD16 Monocyte	Post-ART_1y vs Pre-HIV
EPB42	0.616140483611095	-0.00449354371330193	0.003	0.004	1	CD16_Monocyte	CD16 Monocyte	Post-ART_1y vs Pre-HIV
HTD2	0.616172058749357	-0.00137015617523843	0.001	0.001	1	CD16_Monocyte	CD16 Monocyte	Post-ART_1y vs Pre-HIV
CEP83	0.616285053547078	0.0595248796888255	0.283	0.272	1	CD16_Monocyte	CD16 Monocyte	Post-ART_1y vs Pre-HIV
AC141586.3	0.616302545774794	-0.00950228473873828	0.01	0.013	1	CD16_Monocyte	CD16 Monocyte	Post-ART_1y vs Pre-HIV
NFIA-AS1	0.616324063899738	0.000595503476189513	0.001	0.001	1	CD16_Monocyte	CD16 Monocyte	Post-ART_1y vs Pre-HIV
AC006441.1	0.616377084242414	0.00868659937670596	0.012	0.011	1	CD16_Monocyte	CD16 Monocyte	Post-ART_1y vs Pre-HIV
DIMT1	0.616400248788153	-0.00405500411214704	0.085	0.076	1	CD16_Monocyte	CD16 Monocyte	Post-ART_1y vs Pre-HIV
KIF1C	0.616538571796398	-0.0206353737814307	0.057	0.058	1	CD16_Monocyte	CD16 Monocyte	Post-ART_1y vs Pre-HIV
AL445933.2	0.616558828740497	0.00145422800988044	0.001	0.001	1	CD16_Monocyte	CD16 Monocyte	Post-ART_1y vs Pre-HIV
RUNX1	0.616603091079472	-0.0482580752092292	0.666	0.613	1	CD16_Monocyte	CD16 Monocyte	Post-ART_1y vs Pre-HIV
PRR5L	0.616889392354167	0.0369871422894955	0.149	0.139	1	CD16_Monocyte	CD16 Monocyte	Post-ART_1y vs Pre-HIV
FP565260.6	0.616940969739263	-0.00610086421551064	0.011	0.013	1	CD16_Monocyte	CD16 Monocyte	Post-ART_1y vs Pre-HIV
NINJ2	0.616960370286982	0.0362903461969712	0.086	0.081	1	CD16_Monocyte	CD16 Monocyte	Post-ART_1y vs Pre-HIV
GOT1	0.617021232760183	-0.0233062379764178	0.053	0.053	1	CD16_Monocyte	CD16 Monocyte	Post-ART_1y vs Pre-HIV
NAIF1	0.617054498825211	0.0135532915271216	0.023	0.02	1	CD16_Monocyte	CD16 Monocyte	Post-ART_1y vs Pre-HIV
EEF2K	0.617129006348752	-0.0269998177438553	0.052	0.055	1	CD16_Monocyte	CD16 Monocyte	Post-ART_1y vs Pre-HIV
CERS2	0.61723681746535	0.00950709642760772	0.07	0.069	1	CD16_Monocyte	CD16 Monocyte	Post-ART_1y vs Pre-HIV
LINC02241	0.617258607745379	0.00580982084050945	0.014	0.017	1	CD16_Monocyte	CD16 Monocyte	Post-ART_1y vs Pre-HIV
STARD4-AS1	0.617286915345473	0.00807791860246038	0.04	0.043	1	CD16_Monocyte	CD16 Monocyte	Post-ART_1y vs Pre-HIV
OTUB1	0.617302833502454	-0.0141072002083686	0.179	0.181	1	CD16_Monocyte	CD16 Monocyte	Post-ART_1y vs Pre-HIV
AL513320.1	0.617367146925078	0.00220984582087362	0.002	0.001	1	CD16_Monocyte	CD16 Monocyte	Post-ART_1y vs Pre-HIV
SLC27A1	0.617385783957034	0.0113513700055252	0.082	0.074	1	CD16_Monocyte	CD16 Monocyte	Post-ART_1y vs Pre-HIV
PSMG3	0.617453448398231	0.0022144586641301	0.022	0.024	1	CD16_Monocyte	CD16 Monocyte	Post-ART_1y vs Pre-HIV
SLC12A9-AS1	0.617603812678901	0.000518678727741231	0.002	0.001	1	CD16_Monocyte	CD16 Monocyte	Post-ART_1y vs Pre-HIV
AL160400.1	0.617640822201097	-0.000592374853237515	0.001	0.001	1	CD16_Monocyte	CD16 Monocyte	Post-ART_1y vs Pre-HIV
MORN4	0.617764771996493	0.000676276499689465	0.001	0.001	1	CD16_Monocyte	CD16 Monocyte	Post-ART_1y vs Pre-HIV
BRCA1	0.617810032960681	-0.0151755001186721	0.021	0.02	1	CD16_Monocyte	CD16 Monocyte	Post-ART_1y vs Pre-HIV
AC022211.1	0.617813452975656	-0.00366154746757586	0.001	0.002	1	CD16_Monocyte	CD16 Monocyte	Post-ART_1y vs Pre-HIV
ELMOD1	0.617997042826737	-0.000968205953847532	0.001	0.002	1	CD16_Monocyte	CD16 Monocyte	Post-ART_1y vs Pre-HIV
IL11RA	0.618006215682175	0.00853682175604351	0.024	0.019	1	CD16_Monocyte	CD16 Monocyte	Post-ART_1y vs Pre-HIV
AC093525.4	0.618038871446949	0.00140585212397228	0.021	0.018	1	CD16_Monocyte	CD16 Monocyte	Post-ART_1y vs Pre-HIV
KHDRBS1	0.618049166372365	-0.0126469206506381	0.494	0.51	1	CD16_Monocyte	CD16 Monocyte	Post-ART_1y vs Pre-HIV
PVALB	0.618067290971943	-0.00108584383075383	0.001	0.001	1	CD16_Monocyte	CD16 Monocyte	Post-ART_1y vs Pre-HIV
EFNA4	0.618092228253426	0.00536657504269921	0.009	0.006	1	CD16_Monocyte	CD16 Monocyte	Post-ART_1y vs Pre-HIV
GSKIP	0.618165820191066	0.00642739085188648	0.045	0.05	1	CD16_Monocyte	CD16 Monocyte	Post-ART_1y vs Pre-HIV
PARP12	0.618177141965071	-0.00517951217129364	0.431	0.427	1	CD16_Monocyte	CD16 Monocyte	Post-ART_1y vs Pre-HIV
FOXM1	0.618214080056576	0.00222879722396571	0.005	0.004	1	CD16_Monocyte	CD16 Monocyte	Post-ART_1y vs Pre-HIV
LINC01355	0.618279844245733	-0.000483137238581971	0.001	0.001	1	CD16_Monocyte	CD16 Monocyte	Post-ART_1y vs Pre-HIV
C3orf70	0.618315638161644	0.00189465736528306	0.001	0.001	1	CD16_Monocyte	CD16 Monocyte	Post-ART_1y vs Pre-HIV
AC004034.1	0.618320996933263	0.00466658019232376	0.006	0.006	1	CD16_Monocyte	CD16 Monocyte	Post-ART_1y vs Pre-HIV
PPP4R3A	0.618335246137939	0.0369200383266366	0.605	0.641	1	CD16_Monocyte	CD16 Monocyte	Post-ART_1y vs Pre-HIV
TSPAN1	0.618390510231751	-0.00236004331716734	0.001	0.002	1	CD16_Monocyte	CD16 Monocyte	Post-ART_1y vs Pre-HIV
AC022893.3	0.618430729898033	0.00131981467986647	0.001	0.001	1	CD16_Monocyte	CD16 Monocyte	Post-ART_1y vs Pre-HIV
ZMYND10	0.618451019618364	-1.99278744873257e-05	0.002	0.004	1	CD16_Monocyte	CD16 Monocyte	Post-ART_1y vs Pre-HIV
MTRF1L	0.618475798168465	0.0157640318819679	0.091	0.083	1	CD16_Monocyte	CD16 Monocyte	Post-ART_1y vs Pre-HIV
CRKL	0.618595296693663	-0.0246391302599841	0.087	0.096	1	CD16_Monocyte	CD16 Monocyte	Post-ART_1y vs Pre-HIV
PLA2G6	0.61862816281739	-0.010342312325761	0.051	0.051	1	CD16_Monocyte	CD16 Monocyte	Post-ART_1y vs Pre-HIV
MTERF3	0.618688754419273	-0.0228846123560464	0.055	0.059	1	CD16_Monocyte	CD16 Monocyte	Post-ART_1y vs Pre-HIV
CYB5R3	0.618813904455328	0.00509498754366022	0.198	0.193	1	CD16_Monocyte	CD16 Monocyte	Post-ART_1y vs Pre-HIV
AC117834.2	0.61887721467168	0.00843938575627057	0.002	0.002	1	CD16_Monocyte	CD16 Monocyte	Post-ART_1y vs Pre-HIV
AC009975.1	0.618939988869897	-0.00513515270844535	0.003	0.005	1	CD16_Monocyte	CD16 Monocyte	Post-ART_1y vs Pre-HIV
AC132872.3	0.619015145113915	0.0222003300764595	0.029	0.024	1	CD16_Monocyte	CD16 Monocyte	Post-ART_1y vs Pre-HIV
ZRANB1	0.619025659580175	0.0299427907779576	0.261	0.256	1	CD16_Monocyte	CD16 Monocyte	Post-ART_1y vs Pre-HIV
MYO1B	0.619036185598457	-0.00466202752036586	0.002	0.004	1	CD16_Monocyte	CD16 Monocyte	Post-ART_1y vs Pre-HIV
PLAAT3	0.619051471400107	-0.00264960005185731	0.042	0.042	1	CD16_Monocyte	CD16 Monocyte	Post-ART_1y vs Pre-HIV
CFAP300	0.619102912797085	-0.00041014647035752	0.007	0.008	1	CD16_Monocyte	CD16 Monocyte	Post-ART_1y vs Pre-HIV
RCBTB1	0.619134416909129	0.0317599625489156	0.156	0.144	1	CD16_Monocyte	CD16 Monocyte	Post-ART_1y vs Pre-HIV
AC004994.1	0.619139407762963	0.000904265125013268	0.002	0.001	1	CD16_Monocyte	CD16 Monocyte	Post-ART_1y vs Pre-HIV
SARDH	0.619159557786927	-0.00163712132137401	0.004	0.005	1	CD16_Monocyte	CD16 Monocyte	Post-ART_1y vs Pre-HIV
HCFC2	0.619229788129289	-0.00436265200220598	0.166	0.185	1	CD16_Monocyte	CD16 Monocyte	Post-ART_1y vs Pre-HIV
GALNT17	0.619257547409545	-0.00495546298229004	0.003	0.005	1	CD16_Monocyte	CD16 Monocyte	Post-ART_1y vs Pre-HIV
PRSS21	0.619371405580963	-0.00517031006160333	0.004	0.005	1	CD16_Monocyte	CD16 Monocyte	Post-ART_1y vs Pre-HIV
AL121672.1	0.619453434859786	-0.0110168620471977	0.012	0.018	1	CD16_Monocyte	CD16 Monocyte	Post-ART_1y vs Pre-HIV
TM4SF19	0.619562171690186	-0.0155550332013077	0.006	0.004	1	CD16_Monocyte	CD16 Monocyte	Post-ART_1y vs Pre-HIV
ZNF730	0.619640908726668	0.0047037846973404	0.002	0.001	1	CD16_Monocyte	CD16 Monocyte	Post-ART_1y vs Pre-HIV
IGHEP2	0.619774308156298	0.00285546949172057	0.005	0.004	1	CD16_Monocyte	CD16 Monocyte	Post-ART_1y vs Pre-HIV
ZSWIM1	0.619845958368908	-0.00497976642796453	0.009	0.013	1	CD16_Monocyte	CD16 Monocyte	Post-ART_1y vs Pre-HIV
AC009087.1	0.619860349389326	-0.00048758569920768	0.002	0.004	1	CD16_Monocyte	CD16 Monocyte	Post-ART_1y vs Pre-HIV
CRMP1	0.619867184183647	0.000605454634521746	0.002	0.001	1	CD16_Monocyte	CD16 Monocyte	Post-ART_1y vs Pre-HIV
AC080005.1	0.619887641640302	-0.00406879912918165	0.001	0.003	1	CD16_Monocyte	CD16 Monocyte	Post-ART_1y vs Pre-HIV
CCN6	0.619892807962595	0.00152829515391222	0.002	0.001	1	CD16_Monocyte	CD16 Monocyte	Post-ART_1y vs Pre-HIV
MCM7	0.619933313265927	0.0019416989405277	0.058	0.056	1	CD16_Monocyte	CD16 Monocyte	Post-ART_1y vs Pre-HIV
HIST2H4B	0.620053376748047	-0.00410252554839977	0.001	0.002	1	CD16_Monocyte	CD16 Monocyte	Post-ART_1y vs Pre-HIV
AC022916.1	0.620084462729602	-0.00603047810401479	0.005	0.008	1	CD16_Monocyte	CD16 Monocyte	Post-ART_1y vs Pre-HIV
ATXN7L3	0.620115527018709	0.00267152968743323	0.089	0.084	1	CD16_Monocyte	CD16 Monocyte	Post-ART_1y vs Pre-HIV
AL365436.2	0.620123522827333	-0.00575501608149639	0.002	0.004	1	CD16_Monocyte	CD16 Monocyte	Post-ART_1y vs Pre-HIV
PIK3R2	0.620138243724144	-0.00810831319105865	0.043	0.052	1	CD16_Monocyte	CD16 Monocyte	Post-ART_1y vs Pre-HIV
ENTR1	0.620217162135945	-0.00446737593873091	0.033	0.032	1	CD16_Monocyte	CD16 Monocyte	Post-ART_1y vs Pre-HIV
AL359764.2	0.620249662016871	-0.00197463155288121	0.001	0.001	1	CD16_Monocyte	CD16 Monocyte	Post-ART_1y vs Pre-HIV
AC104461.1	0.6203014501273	-0.00761289303571636	0.021	0.025	1	CD16_Monocyte	CD16 Monocyte	Post-ART_1y vs Pre-HIV
SCNN1D	0.620408864544845	0.002322459667807	0.002	0.001	1	CD16_Monocyte	CD16 Monocyte	Post-ART_1y vs Pre-HIV
AP002840.2	0.620452533489124	0.000182208488457575	0.001	0.001	1	CD16_Monocyte	CD16 Monocyte	Post-ART_1y vs Pre-HIV
PPEF2	0.6204551757717	0.00448798532288601	0.003	0.002	1	CD16_Monocyte	CD16 Monocyte	Post-ART_1y vs Pre-HIV
CEP19	0.620512907554401	-0.0144989095691526	0.019	0.018	1	CD16_Monocyte	CD16 Monocyte	Post-ART_1y vs Pre-HIV
AL020996.1	0.620637759121801	-0.00503285001334987	0.003	0.004	1	CD16_Monocyte	CD16 Monocyte	Post-ART_1y vs Pre-HIV
ZHX3	0.620669932852314	0.000180098034592402	0.086	0.085	1	CD16_Monocyte	CD16 Monocyte	Post-ART_1y vs Pre-HIV
RBM3	0.620759584776624	0.0127145038569279	0.483	0.495	1	CD16_Monocyte	CD16 Monocyte	Post-ART_1y vs Pre-HIV
AC009019.1	0.620761871624836	0.000429496223350128	0.001	0.001	1	CD16_Monocyte	CD16 Monocyte	Post-ART_1y vs Pre-HIV
AC018755.5	0.620765183046477	0.000541454418693868	0.001	0.001	1	CD16_Monocyte	CD16 Monocyte	Post-ART_1y vs Pre-HIV
TTC12	0.620861204133422	0.00302756305510296	0.039	0.043	1	CD16_Monocyte	CD16 Monocyte	Post-ART_1y vs Pre-HIV
HIST1H2AG	0.620864396587086	-0.00371399842750441	0.005	0.006	1	CD16_Monocyte	CD16 Monocyte	Post-ART_1y vs Pre-HIV
AL050344.1	0.620930451518648	-0.00460085014808868	0.002	0.004	1	CD16_Monocyte	CD16 Monocyte	Post-ART_1y vs Pre-HIV
RET	0.62098321375795	-0.0161137628645887	0.012	0.016	1	CD16_Monocyte	CD16 Monocyte	Post-ART_1y vs Pre-HIV
CCDC195	0.62099805220951	0.00186768820067622	0.001	0.001	1	CD16_Monocyte	CD16 Monocyte	Post-ART_1y vs Pre-HIV
LSM3	0.621106801880163	0.00382902967286142	0.103	0.095	1	CD16_Monocyte	CD16 Monocyte	Post-ART_1y vs Pre-HIV
AC010149.1	0.621194196967369	0.00812406795450946	0.031	0.025	1	CD16_Monocyte	CD16 Monocyte	Post-ART_1y vs Pre-HIV
TRAV14DV4	0.621197862657501	0.00156267144508701	0.001	0.001	1	CD16_Monocyte	CD16 Monocyte	Post-ART_1y vs Pre-HIV
NAA80	0.621198261217027	0.0108082099121133	0.021	0.014	1	CD16_Monocyte	CD16 Monocyte	Post-ART_1y vs Pre-HIV
ZNF134	0.621212819071401	5.70513250228444e-05	0.027	0.032	1	CD16_Monocyte	CD16 Monocyte	Post-ART_1y vs Pre-HIV
TSPAN15	0.621298929958439	-0.00454134573466746	0.002	0.004	1	CD16_Monocyte	CD16 Monocyte	Post-ART_1y vs Pre-HIV
LINC02550	0.621327763062374	-0.00223615234420652	0.001	0.001	1	CD16_Monocyte	CD16 Monocyte	Post-ART_1y vs Pre-HIV
LNCAROD	0.621355302594303	-0.000855784634553146	0.001	0.002	1	CD16_Monocyte	CD16 Monocyte	Post-ART_1y vs Pre-HIV
GTF2H2C	0.621450668092072	-0.0239719026526806	0.043	0.049	1	CD16_Monocyte	CD16 Monocyte	Post-ART_1y vs Pre-HIV
AL353708.2	0.621579592284238	0.00651003512867964	0.004	0.004	1	CD16_Monocyte	CD16 Monocyte	Post-ART_1y vs Pre-HIV
AF241728.1	0.621598564790721	0.00230427297493262	0.002	0.001	1	CD16_Monocyte	CD16 Monocyte	Post-ART_1y vs Pre-HIV
LAMTOR4	0.621600620434775	0.0151658662309649	0.386	0.359	1	CD16_Monocyte	CD16 Monocyte	Post-ART_1y vs Pre-HIV
AC010280.2	0.621640176174031	-0.00228708418606103	0.003	0.006	1	CD16_Monocyte	CD16 Monocyte	Post-ART_1y vs Pre-HIV
AL034417.2	0.621643313501283	0.00294771142095419	0.006	0.006	1	CD16_Monocyte	CD16 Monocyte	Post-ART_1y vs Pre-HIV
AC092053.2	0.621702282209961	0.0031233585364734	0.002	0.001	1	CD16_Monocyte	CD16 Monocyte	Post-ART_1y vs Pre-HIV
GRIK4	0.621717005695048	0.00115838607280836	0.004	0.005	1	CD16_Monocyte	CD16 Monocyte	Post-ART_1y vs Pre-HIV
CLCN1	0.621752310980911	-0.0037067424349494	0.001	0.002	1	CD16_Monocyte	CD16 Monocyte	Post-ART_1y vs Pre-HIV
ZFP37	0.621806070720641	0.00163517117303636	0.003	0.002	1	CD16_Monocyte	CD16 Monocyte	Post-ART_1y vs Pre-HIV
PCIF1	0.621809797615782	-0.00858719703471034	0.058	0.063	1	CD16_Monocyte	CD16 Monocyte	Post-ART_1y vs Pre-HIV
PORCN	0.621829744516526	-0.00436558919385827	0.012	0.014	1	CD16_Monocyte	CD16 Monocyte	Post-ART_1y vs Pre-HIV
CARD8-AS1	0.621835605619169	-0.00824609019703407	0.036	0.036	1	CD16_Monocyte	CD16 Monocyte	Post-ART_1y vs Pre-HIV
C3AR1	0.621849161422243	0.0138659755695298	0.113	0.113	1	CD16_Monocyte	CD16 Monocyte	Post-ART_1y vs Pre-HIV
KCTD21	0.621882779392204	0.0105898988025553	0.021	0.016	1	CD16_Monocyte	CD16 Monocyte	Post-ART_1y vs Pre-HIV
MDC1	0.621889291467349	0.0423051288299976	0.052	0.052	1	CD16_Monocyte	CD16 Monocyte	Post-ART_1y vs Pre-HIV
LINC02256	0.622048259560798	0.0713025480885906	0.087	0.081	1	CD16_Monocyte	CD16 Monocyte	Post-ART_1y vs Pre-HIV
LINC00211	0.622066853706168	-0.00374697289471794	0.003	0.004	1	CD16_Monocyte	CD16 Monocyte	Post-ART_1y vs Pre-HIV
MTX3	0.62210638387041	-0.0108684243092421	0.046	0.053	1	CD16_Monocyte	CD16 Monocyte	Post-ART_1y vs Pre-HIV
AC068385.1	0.622189186324333	0.000521529242716013	0.001	0.001	1	CD16_Monocyte	CD16 Monocyte	Post-ART_1y vs Pre-HIV
NR1H2	0.622251242693115	0.0174901358422586	0.194	0.196	1	CD16_Monocyte	CD16 Monocyte	Post-ART_1y vs Pre-HIV
AL109659.2	0.622332525738828	0.00174966420470256	0.001	0.001	1	CD16_Monocyte	CD16 Monocyte	Post-ART_1y vs Pre-HIV
TOR4A	0.622498129144077	-0.0113812604891601	0.032	0.039	1	CD16_Monocyte	CD16 Monocyte	Post-ART_1y vs Pre-HIV
SIAH2	0.622525160795949	0.00133211701182445	0.241	0.236	1	CD16_Monocyte	CD16 Monocyte	Post-ART_1y vs Pre-HIV
AC079584.2	0.622572747181703	0.00306158585841725	0.002	0.001	1	CD16_Monocyte	CD16 Monocyte	Post-ART_1y vs Pre-HIV
MRPS35	0.622631772198034	0.0170004432239848	0.351	0.361	1	CD16_Monocyte	CD16 Monocyte	Post-ART_1y vs Pre-HIV
CNTNAP1	0.622685945332437	-0.0141401889936239	0.013	0.017	1	CD16_Monocyte	CD16 Monocyte	Post-ART_1y vs Pre-HIV
MVP	0.622694770458572	-0.0154726359600805	0.342	0.332	1	CD16_Monocyte	CD16 Monocyte	Post-ART_1y vs Pre-HIV
PLAT	0.622716750726482	-0.00626513071711576	0.003	0.006	1	CD16_Monocyte	CD16 Monocyte	Post-ART_1y vs Pre-HIV
FOXP2	0.622760265722787	-0.00288875797326277	0.001	0.003	1	CD16_Monocyte	CD16 Monocyte	Post-ART_1y vs Pre-HIV
LRRC4C	0.622763979651785	-0.00639482283986612	0.01	0.015	1	CD16_Monocyte	CD16 Monocyte	Post-ART_1y vs Pre-HIV
ACSM5	0.622881753971929	0.000765576345331905	0.001	0.001	1	CD16_Monocyte	CD16 Monocyte	Post-ART_1y vs Pre-HIV
TEX38	0.622962250982076	0.00503063317416399	0.003	0.002	1	CD16_Monocyte	CD16 Monocyte	Post-ART_1y vs Pre-HIV
GIMAP7	0.623055910416221	0.0174613444066571	0.088	0.091	1	CD16_Monocyte	CD16 Monocyte	Post-ART_1y vs Pre-HIV
AARSD1	0.623089865505134	-0.0108355345467142	0.034	0.037	1	CD16_Monocyte	CD16 Monocyte	Post-ART_1y vs Pre-HIV
SGPP2	0.623139638445635	-0.00627166674575312	0.008	0.012	1	CD16_Monocyte	CD16 Monocyte	Post-ART_1y vs Pre-HIV
RIT2	0.623213107452953	-0.00187162050703176	0.005	0.003	1	CD16_Monocyte	CD16 Monocyte	Post-ART_1y vs Pre-HIV
AC073569.2	0.623272249548684	0.00150306435122925	0.009	0.008	1	CD16_Monocyte	CD16 Monocyte	Post-ART_1y vs Pre-HIV
SRSF10	0.623295338587557	-0.0238372850942656	0.527	0.538	1	CD16_Monocyte	CD16 Monocyte	Post-ART_1y vs Pre-HIV
KCNA7	0.623332683194436	-0.00333497047583083	0.002	0.003	1	CD16_Monocyte	CD16 Monocyte	Post-ART_1y vs Pre-HIV
LINC01357	0.623476287856635	-0.00170580716049611	0.001	0.002	1	CD16_Monocyte	CD16 Monocyte	Post-ART_1y vs Pre-HIV
IGSF1	0.623493407411645	0.00297301888921448	0.002	0.001	1	CD16_Monocyte	CD16 Monocyte	Post-ART_1y vs Pre-HIV
LINC02421	0.623528717331982	0.00146422269978806	0.001	0.001	1	CD16_Monocyte	CD16 Monocyte	Post-ART_1y vs Pre-HIV
TCTN3	0.623552861298839	0.010526715012365	0.154	0.153	1	CD16_Monocyte	CD16 Monocyte	Post-ART_1y vs Pre-HIV
CLP1	0.623595838702434	-0.0198747188134162	0.043	0.048	1	CD16_Monocyte	CD16 Monocyte	Post-ART_1y vs Pre-HIV
AC068025.1	0.623645981301038	0.00209259191730867	0.002	0.001	1	CD16_Monocyte	CD16 Monocyte	Post-ART_1y vs Pre-HIV
LPCAT4	0.623709152064063	-0.00945777913883007	0.021	0.022	1	CD16_Monocyte	CD16 Monocyte	Post-ART_1y vs Pre-HIV
ADAM21	0.623730478992174	0.00251412158327789	0.001	0.001	1	CD16_Monocyte	CD16 Monocyte	Post-ART_1y vs Pre-HIV
NME6	0.623813245306892	0.0159754951803953	0.031	0.028	1	CD16_Monocyte	CD16 Monocyte	Post-ART_1y vs Pre-HIV
KIT	0.623981100779866	-0.00300315165096694	0.001	0.002	1	CD16_Monocyte	CD16 Monocyte	Post-ART_1y vs Pre-HIV
ZFHX2	0.624028876525657	-0.00553359484914833	0.004	0.004	1	CD16_Monocyte	CD16 Monocyte	Post-ART_1y vs Pre-HIV
AC061992.2	0.624113094049877	-0.00461106378773301	0.006	0.008	1	CD16_Monocyte	CD16 Monocyte	Post-ART_1y vs Pre-HIV
TMEM202-AS1	0.624124575159463	-0.0187511423275321	0.019	0.022	1	CD16_Monocyte	CD16 Monocyte	Post-ART_1y vs Pre-HIV
ETS1	0.624237669935401	0.0213751254442856	0.157	0.133	1	CD16_Monocyte	CD16 Monocyte	Post-ART_1y vs Pre-HIV
AC005772.1	0.624263664433832	0.00197359915810084	0.001	0.001	1	CD16_Monocyte	CD16 Monocyte	Post-ART_1y vs Pre-HIV
TRPM4	0.624272894114648	0.00467790370686828	0.006	0.006	1	CD16_Monocyte	CD16 Monocyte	Post-ART_1y vs Pre-HIV
MUCL1	0.624377809239663	-0.00128597618294051	0.002	0.003	1	CD16_Monocyte	CD16 Monocyte	Post-ART_1y vs Pre-HIV
HSBP1	0.624571995212528	-0.0432790989161264	0.258	0.275	1	CD16_Monocyte	CD16 Monocyte	Post-ART_1y vs Pre-HIV
RPAP3	0.62461028913532	-0.0272731349712202	0.166	0.179	1	CD16_Monocyte	CD16 Monocyte	Post-ART_1y vs Pre-HIV
C2orf68	0.624617344391787	-0.0139529771260672	0.065	0.067	1	CD16_Monocyte	CD16 Monocyte	Post-ART_1y vs Pre-HIV
MICOS10	0.624650076816109	-0.00891091070694161	0.231	0.221	1	CD16_Monocyte	CD16 Monocyte	Post-ART_1y vs Pre-HIV
AL353796.2	0.624682001046808	-0.00399939127764576	0.002	0.003	1	CD16_Monocyte	CD16 Monocyte	Post-ART_1y vs Pre-HIV
MRPL14	0.624714104917298	-0.00494512225771754	0.051	0.054	1	CD16_Monocyte	CD16 Monocyte	Post-ART_1y vs Pre-HIV
ALDH1L1	0.624744165541659	0.00115372292250098	0.001	0.001	1	CD16_Monocyte	CD16 Monocyte	Post-ART_1y vs Pre-HIV
ZDHHC7	0.624786762170187	-0.0885922387358278	0.384	0.4	1	CD16_Monocyte	CD16 Monocyte	Post-ART_1y vs Pre-HIV
AC132938.6	0.624837269099423	-0.00181515797521788	0.001	0.001	1	CD16_Monocyte	CD16 Monocyte	Post-ART_1y vs Pre-HIV
LRRC18	0.624912409014961	0.00176429394594471	0.001	0.001	1	CD16_Monocyte	CD16 Monocyte	Post-ART_1y vs Pre-HIV
AL358473.1	0.624976109981466	-0.00494022237184879	0.001	0.003	1	CD16_Monocyte	CD16 Monocyte	Post-ART_1y vs Pre-HIV
ZNF529	0.625041333843892	0.0447971266127395	0.091	0.085	1	CD16_Monocyte	CD16 Monocyte	Post-ART_1y vs Pre-HIV
CLIC4	0.625043942808242	0.0236694602354338	0.179	0.158	1	CD16_Monocyte	CD16 Monocyte	Post-ART_1y vs Pre-HIV
AC021851.2	0.625054943888909	-0.00318710096331351	0.007	0.006	1	CD16_Monocyte	CD16 Monocyte	Post-ART_1y vs Pre-HIV
NSUN5	0.625062842132952	0.0145107304716166	0.043	0.039	1	CD16_Monocyte	CD16 Monocyte	Post-ART_1y vs Pre-HIV
PRB2	0.625169394091768	0.0046737094043482	0.002	0.001	1	CD16_Monocyte	CD16 Monocyte	Post-ART_1y vs Pre-HIV
F8A1	0.625174813069483	0.000499339203977316	0.013	0.01	1	CD16_Monocyte	CD16 Monocyte	Post-ART_1y vs Pre-HIV
AC092117.1	0.625263912751918	0.00661430807521242	0.003	0.002	1	CD16_Monocyte	CD16 Monocyte	Post-ART_1y vs Pre-HIV
AL355076.2	0.625610784639943	0.00105443303576133	0.005	0.005	1	CD16_Monocyte	CD16 Monocyte	Post-ART_1y vs Pre-HIV
HIST1H2BJ	0.625797608030611	-0.00477494957721664	0.003	0.004	1	CD16_Monocyte	CD16 Monocyte	Post-ART_1y vs Pre-HIV
TRAPPC3L	0.625878651095384	-0.00362059524661728	0.002	0.003	1	CD16_Monocyte	CD16 Monocyte	Post-ART_1y vs Pre-HIV
AL137003.1	0.625898182177884	-0.0025783530212244	0.001	0.002	1	CD16_Monocyte	CD16 Monocyte	Post-ART_1y vs Pre-HIV
AL353748.3	0.625907478252106	-0.00504011039607415	0.001	0.002	1	CD16_Monocyte	CD16 Monocyte	Post-ART_1y vs Pre-HIV
NPIPB11	0.625969396617873	-0.000121171842859341	0.018	0.02	1	CD16_Monocyte	CD16 Monocyte	Post-ART_1y vs Pre-HIV
THORLNC	0.626040503727958	0.000645282644370478	0.002	0.001	1	CD16_Monocyte	CD16 Monocyte	Post-ART_1y vs Pre-HIV
C3orf67	0.626112230719028	0.00380895327187201	0.005	0.004	1	CD16_Monocyte	CD16 Monocyte	Post-ART_1y vs Pre-HIV
ZNF556	0.626139280439942	0.00441594161537868	0.003	0.002	1	CD16_Monocyte	CD16 Monocyte	Post-ART_1y vs Pre-HIV
TSEN2	0.626251788429534	0.0282655280848865	0.035	0.036	1	CD16_Monocyte	CD16 Monocyte	Post-ART_1y vs Pre-HIV
AC011455.1	0.626382603282626	-0.0101154960356626	0.004	0.005	1	CD16_Monocyte	CD16 Monocyte	Post-ART_1y vs Pre-HIV
ELOA	0.626395443164207	0.0166708948606618	0.122	0.108	1	CD16_Monocyte	CD16 Monocyte	Post-ART_1y vs Pre-HIV
AC004812.2	0.626404217827534	0.00380556696672972	0.004	0.003	1	CD16_Monocyte	CD16 Monocyte	Post-ART_1y vs Pre-HIV
BLM	0.6265190435799	0.0190594379236315	0.051	0.047	1	CD16_Monocyte	CD16 Monocyte	Post-ART_1y vs Pre-HIV
LGR4	0.626524253238182	-0.0124645412951425	0.02	0.025	1	CD16_Monocyte	CD16 Monocyte	Post-ART_1y vs Pre-HIV
AC016866.1	0.62655273487136	0.00194381620478835	0.011	0.011	1	CD16_Monocyte	CD16 Monocyte	Post-ART_1y vs Pre-HIV
AP001042.1	0.626570388758524	-0.00599770852296976	0.034	0.041	1	CD16_Monocyte	CD16 Monocyte	Post-ART_1y vs Pre-HIV
PROCA1	0.626639994871978	0.0112439058230512	0.021	0.016	1	CD16_Monocyte	CD16 Monocyte	Post-ART_1y vs Pre-HIV
AL080317.1	0.626654457649253	0.00570853808476854	0.005	0.003	1	CD16_Monocyte	CD16 Monocyte	Post-ART_1y vs Pre-HIV
ZNF738	0.626663372618838	0.00052586231520596	0.086	0.078	1	CD16_Monocyte	CD16 Monocyte	Post-ART_1y vs Pre-HIV
AC243654.1	0.626862297836131	0.00361822417132978	0.004	0.004	1	CD16_Monocyte	CD16 Monocyte	Post-ART_1y vs Pre-HIV
AL451065.1	0.626937579352699	0.00218221133932016	0.002	0.001	1	CD16_Monocyte	CD16 Monocyte	Post-ART_1y vs Pre-HIV
ZGPAT	0.626948993068916	-0.0480981518169308	0.131	0.131	1	CD16_Monocyte	CD16 Monocyte	Post-ART_1y vs Pre-HIV
AC105415.1	0.626962060001633	0.00190341393785853	0.001	0.001	1	CD16_Monocyte	CD16 Monocyte	Post-ART_1y vs Pre-HIV
PLXNB1	0.627107994607774	-0.00193910952711366	0.001	0.001	1	CD16_Monocyte	CD16 Monocyte	Post-ART_1y vs Pre-HIV
MILR1	0.627109905040881	-0.054230625597549	0.09	0.095	1	CD16_Monocyte	CD16 Monocyte	Post-ART_1y vs Pre-HIV
AP002433.2	0.627164641083388	-0.00401664168609331	0.014	0.015	1	CD16_Monocyte	CD16 Monocyte	Post-ART_1y vs Pre-HIV
TMEM217	0.62721254744175	-0.00237490341546068	0.002	0.004	1	CD16_Monocyte	CD16 Monocyte	Post-ART_1y vs Pre-HIV
LSM4	0.627287103606318	0.000927890550153465	0.089	0.076	1	CD16_Monocyte	CD16 Monocyte	Post-ART_1y vs Pre-HIV
UBXN7-AS1	0.62743809830653	0.00159512799586026	0.002	0.001	1	CD16_Monocyte	CD16 Monocyte	Post-ART_1y vs Pre-HIV
AC009244.2	0.627456171658372	-0.00580724703602473	0.008	0.008	1	CD16_Monocyte	CD16 Monocyte	Post-ART_1y vs Pre-HIV
FOXRED2	0.627606706781792	0.00665000596293295	0.007	0.008	1	CD16_Monocyte	CD16 Monocyte	Post-ART_1y vs Pre-HIV
KCNE2	0.627641510908929	0.00671003477546055	0.001	0.001	1	CD16_Monocyte	CD16 Monocyte	Post-ART_1y vs Pre-HIV
GJD3	0.627712251115725	0.00243735614949295	0.001	0.001	1	CD16_Monocyte	CD16 Monocyte	Post-ART_1y vs Pre-HIV
TMED9	0.627784009608732	0.0288234293254317	0.162	0.149	1	CD16_Monocyte	CD16 Monocyte	Post-ART_1y vs Pre-HIV
AC007681.1	0.627800180590788	0.00816509138100823	0.006	0.006	1	CD16_Monocyte	CD16 Monocyte	Post-ART_1y vs Pre-HIV
AC231533.1	0.627908835214904	0.00742014342515711	0.02	0.016	1	CD16_Monocyte	CD16 Monocyte	Post-ART_1y vs Pre-HIV
SCN3B	0.627913113242003	0.00445249077948502	0.003	0.002	1	CD16_Monocyte	CD16 Monocyte	Post-ART_1y vs Pre-HIV
AMHR2	0.627958904304669	0.000411070263535212	0.001	0.001	1	CD16_Monocyte	CD16 Monocyte	Post-ART_1y vs Pre-HIV
CPA6	0.628502696873852	-0.00224828762183277	0.003	0.004	1	CD16_Monocyte	CD16 Monocyte	Post-ART_1y vs Pre-HIV
B3GNT10	0.628516177804623	0.00122782637028662	0.01	0.008	1	CD16_Monocyte	CD16 Monocyte	Post-ART_1y vs Pre-HIV
AL132989.2	0.628663268473906	0.00877748424166189	0.015	0.013	1	CD16_Monocyte	CD16 Monocyte	Post-ART_1y vs Pre-HIV
SHISA6	0.628667020285757	0.000480311411498106	0.001	0.001	1	CD16_Monocyte	CD16 Monocyte	Post-ART_1y vs Pre-HIV
AC091912.3	0.62869166844279	-0.000979763237602608	0.001	0.001	1	CD16_Monocyte	CD16 Monocyte	Post-ART_1y vs Pre-HIV
LGALS9C	0.628808643770135	0.00156301790473333	0.001	0.001	1	CD16_Monocyte	CD16 Monocyte	Post-ART_1y vs Pre-HIV
AC010198.2	0.62891234665131	-0.00630775891969636	0.001	0.001	1	CD16_Monocyte	CD16 Monocyte	Post-ART_1y vs Pre-HIV
MDFIC2	0.628942203164021	-0.00288798872941249	0.001	0.002	1	CD16_Monocyte	CD16 Monocyte	Post-ART_1y vs Pre-HIV
AC064836.4	0.629011885042019	-0.00463647891464865	0.009	0.011	1	CD16_Monocyte	CD16 Monocyte	Post-ART_1y vs Pre-HIV
AC004893.3	0.629018361638644	-0.00382609771245764	0.004	0.009	1	CD16_Monocyte	CD16 Monocyte	Post-ART_1y vs Pre-HIV
PDE4D	0.629044669241264	0.109186967334848	0.298	0.299	1	CD16_Monocyte	CD16 Monocyte	Post-ART_1y vs Pre-HIV
PRDM11	0.629084383504807	-0.0156098484045483	0.039	0.044	1	CD16_Monocyte	CD16 Monocyte	Post-ART_1y vs Pre-HIV
AC100861.1	0.629106206257364	0.00178570829856167	0.006	0.005	1	CD16_Monocyte	CD16 Monocyte	Post-ART_1y vs Pre-HIV
AP003778.1	0.629146519906288	-0.00637224826892116	0.002	0.003	1	CD16_Monocyte	CD16 Monocyte	Post-ART_1y vs Pre-HIV
CATIP-AS2	0.629311060425118	-0.0342588614240155	0.048	0.05	1	CD16_Monocyte	CD16 Monocyte	Post-ART_1y vs Pre-HIV
MIR4300HG	0.62935092347122	-0.00473246774705265	0.005	0.006	1	CD16_Monocyte	CD16 Monocyte	Post-ART_1y vs Pre-HIV
LINC02416	0.629377969821607	-0.00406890987254456	0.005	0.007	1	CD16_Monocyte	CD16 Monocyte	Post-ART_1y vs Pre-HIV
AC034102.5	0.629415731883242	-0.00747214537192501	0.004	0.005	1	CD16_Monocyte	CD16 Monocyte	Post-ART_1y vs Pre-HIV
AL451069.3	0.629431768592032	-0.00475393006040599	0.002	0.004	1	CD16_Monocyte	CD16 Monocyte	Post-ART_1y vs Pre-HIV
ZNF324	0.629687239184954	-0.00700036645963581	0.029	0.029	1	CD16_Monocyte	CD16 Monocyte	Post-ART_1y vs Pre-HIV
KCNU1	0.629761093412949	-0.00492234689960152	0.001	0.003	1	CD16_Monocyte	CD16 Monocyte	Post-ART_1y vs Pre-HIV
AC093677.2	0.62985078234866	-0.00492799918752138	0.001	0.001	1	CD16_Monocyte	CD16 Monocyte	Post-ART_1y vs Pre-HIV
TNK2-AS1	0.629857342807652	0.00581156227174073	0.029	0.024	1	CD16_Monocyte	CD16 Monocyte	Post-ART_1y vs Pre-HIV
AL117336.1	0.629966869184591	-0.000491611012666662	0.001	0.001	1	CD16_Monocyte	CD16 Monocyte	Post-ART_1y vs Pre-HIV
MID1IP1	0.63002061585728	0.0165672345570418	0.115	0.109	1	CD16_Monocyte	CD16 Monocyte	Post-ART_1y vs Pre-HIV
FOXC1	0.630133505831033	0.00104244440208731	0.001	0.001	1	CD16_Monocyte	CD16 Monocyte	Post-ART_1y vs Pre-HIV
UCP3	0.630213507652346	0.00691083837777312	0.007	0.006	1	CD16_Monocyte	CD16 Monocyte	Post-ART_1y vs Pre-HIV
AL020997.5	0.630302025304589	0.000905983923125289	0.001	0.001	1	CD16_Monocyte	CD16 Monocyte	Post-ART_1y vs Pre-HIV
CEP164	0.63041375346551	-0.0468625200936457	0.188	0.197	1	CD16_Monocyte	CD16 Monocyte	Post-ART_1y vs Pre-HIV
KCNJ10	0.630441780336314	0.00285637906060134	0.006	0.004	1	CD16_Monocyte	CD16 Monocyte	Post-ART_1y vs Pre-HIV
FZD4-DT	0.630505133513938	-0.0026994877902744	0.002	0.003	1	CD16_Monocyte	CD16 Monocyte	Post-ART_1y vs Pre-HIV
AL358472.5	0.630649344756922	0.00705295975293299	0.06	0.051	1	CD16_Monocyte	CD16 Monocyte	Post-ART_1y vs Pre-HIV
OAT	0.630700426178852	-0.0295495805110218	0.115	0.118	1	CD16_Monocyte	CD16 Monocyte	Post-ART_1y vs Pre-HIV
AP001266.2	0.630814279066889	-0.00739630216511858	0.003	0.005	1	CD16_Monocyte	CD16 Monocyte	Post-ART_1y vs Pre-HIV
SF3A1	0.630889986350141	0.0335322371508896	0.195	0.195	1	CD16_Monocyte	CD16 Monocyte	Post-ART_1y vs Pre-HIV
PKHD1L1	0.630890933640572	8.53858752950729e-05	0.007	0.005	1	CD16_Monocyte	CD16 Monocyte	Post-ART_1y vs Pre-HIV
PPM1K-DT	0.631085940315645	-0.00384235070038707	0.004	0.007	1	CD16_Monocyte	CD16 Monocyte	Post-ART_1y vs Pre-HIV
AC093726.2	0.631094144552145	0.00103724278523785	0.003	0.002	1	CD16_Monocyte	CD16 Monocyte	Post-ART_1y vs Pre-HIV
NTRK3	0.631105105198903	-0.00552465243340088	0.002	0.003	1	CD16_Monocyte	CD16 Monocyte	Post-ART_1y vs Pre-HIV
BET1	0.631186385893232	-0.0208207906274235	0.049	0.055	1	CD16_Monocyte	CD16 Monocyte	Post-ART_1y vs Pre-HIV
HSPA1B	0.63127594495355	0.0056269819485822	0.017	0.013	1	CD16_Monocyte	CD16 Monocyte	Post-ART_1y vs Pre-HIV
GRID2IP	0.631497655111968	0.00352768518680199	0.003	0.002	1	CD16_Monocyte	CD16 Monocyte	Post-ART_1y vs Pre-HIV
AC126283.1	0.631515623277709	0.00294654367318242	0.003	0.002	1	CD16_Monocyte	CD16 Monocyte	Post-ART_1y vs Pre-HIV
LRRC1	0.631547089224322	0.0191298896806537	0.006	0.005	1	CD16_Monocyte	CD16 Monocyte	Post-ART_1y vs Pre-HIV
ZNF720	0.631588178581746	0.0153349956081201	0.044	0.036	1	CD16_Monocyte	CD16 Monocyte	Post-ART_1y vs Pre-HIV
LONP2	0.631764876500145	0.00128553397731923	0.521	0.516	1	CD16_Monocyte	CD16 Monocyte	Post-ART_1y vs Pre-HIV
ABCB4	0.631764989902067	0.00335623585607617	0.005	0.004	1	CD16_Monocyte	CD16 Monocyte	Post-ART_1y vs Pre-HIV
DMC1	0.631782686862233	0.00074583129291681	0.003	0.002	1	CD16_Monocyte	CD16 Monocyte	Post-ART_1y vs Pre-HIV
AC010333.2	0.63184330767518	0.00945237822521093	0.021	0.025	1	CD16_Monocyte	CD16 Monocyte	Post-ART_1y vs Pre-HIV
CCDC22	0.631973615882406	0.00695336161272649	0.04	0.033	1	CD16_Monocyte	CD16 Monocyte	Post-ART_1y vs Pre-HIV
AC013468.1	0.631995535246699	-0.000422472788038285	0.001	0.001	1	CD16_Monocyte	CD16 Monocyte	Post-ART_1y vs Pre-HIV
ZNF93	0.632051510943981	0.00972539316501126	0.026	0.022	1	CD16_Monocyte	CD16 Monocyte	Post-ART_1y vs Pre-HIV
LINC02705	0.632054102209591	-0.00295415293824117	0.002	0.003	1	CD16_Monocyte	CD16 Monocyte	Post-ART_1y vs Pre-HIV
HHEX	0.6320666654957	-0.0206641530329438	0.107	0.116	1	CD16_Monocyte	CD16 Monocyte	Post-ART_1y vs Pre-HIV
PHF10	0.632087776135223	-0.0236590535479748	0.124	0.13	1	CD16_Monocyte	CD16 Monocyte	Post-ART_1y vs Pre-HIV
LINC01252	0.632089761065979	0.00869336363896204	0.005	0.005	1	CD16_Monocyte	CD16 Monocyte	Post-ART_1y vs Pre-HIV
NOXO1	0.632251031774591	0.00195441673322051	0.001	0.001	1	CD16_Monocyte	CD16 Monocyte	Post-ART_1y vs Pre-HIV
AL513188.1	0.632312445619133	-0.047861279503075	0.096	0.105	1	CD16_Monocyte	CD16 Monocyte	Post-ART_1y vs Pre-HIV
ARMC8	0.632332603910831	0.0127368395151728	0.483	0.469	1	CD16_Monocyte	CD16 Monocyte	Post-ART_1y vs Pre-HIV
AP1S2	0.632344425680215	0.00754891210254005	0.457	0.441	1	CD16_Monocyte	CD16 Monocyte	Post-ART_1y vs Pre-HIV
CUZD1	0.632525957806838	0.00170411679577164	0.003	0.003	1	CD16_Monocyte	CD16 Monocyte	Post-ART_1y vs Pre-HIV
AC012065.3	0.632651850367356	0.00133991336058178	0.002	0.001	1	CD16_Monocyte	CD16 Monocyte	Post-ART_1y vs Pre-HIV
HCN3	0.632699527277762	-0.00226413938655066	0.002	0.004	1	CD16_Monocyte	CD16 Monocyte	Post-ART_1y vs Pre-HIV
ZNF799	0.632767561106097	0.0036939369099912	0.01	0.01	1	CD16_Monocyte	CD16 Monocyte	Post-ART_1y vs Pre-HIV
HECTD2	0.63277757486106	-0.00362526043759673	0.019	0.014	1	CD16_Monocyte	CD16 Monocyte	Post-ART_1y vs Pre-HIV
GPRC5D	0.632779636342784	0.00124012605780411	0.002	0.001	1	CD16_Monocyte	CD16 Monocyte	Post-ART_1y vs Pre-HIV
SEPTIN3	0.632806643548658	0.00350202682498899	0.002	0.001	1	CD16_Monocyte	CD16 Monocyte	Post-ART_1y vs Pre-HIV
AC000120.1	0.632901853735929	-0.00441685663195776	0.001	0.001	1	CD16_Monocyte	CD16 Monocyte	Post-ART_1y vs Pre-HIV
LPL	0.632919463871377	0.00168804992216442	0.02	0.015	1	CD16_Monocyte	CD16 Monocyte	Post-ART_1y vs Pre-HIV
DCDC2C	0.633037313375252	0.000436811269887128	0.001	0.001	1	CD16_Monocyte	CD16 Monocyte	Post-ART_1y vs Pre-HIV
AL445255.1	0.633130270359849	0.000597833504941431	0.001	0.001	1	CD16_Monocyte	CD16 Monocyte	Post-ART_1y vs Pre-HIV
LINC00964	0.633140902263665	0.00303406444767378	0.007	0.005	1	CD16_Monocyte	CD16 Monocyte	Post-ART_1y vs Pre-HIV
LRRIQ3	0.633295926055999	-0.00458269921540147	0.003	0.005	1	CD16_Monocyte	CD16 Monocyte	Post-ART_1y vs Pre-HIV
AC012501.2	0.633326602322884	-0.00291795799964758	0.002	0.004	1	CD16_Monocyte	CD16 Monocyte	Post-ART_1y vs Pre-HIV
AC104809.1	0.633340235502531	0.0130682720326216	0.009	0.007	1	CD16_Monocyte	CD16 Monocyte	Post-ART_1y vs Pre-HIV
AC037486.1	0.633348350629521	-0.00262903896397733	0.002	0.003	1	CD16_Monocyte	CD16 Monocyte	Post-ART_1y vs Pre-HIV
GRPEL1	0.633351521704423	-0.00828714245632672	0.138	0.144	1	CD16_Monocyte	CD16 Monocyte	Post-ART_1y vs Pre-HIV
MALL	0.63349272525389	-0.0027339868772459	0.001	0.001	1	CD16_Monocyte	CD16 Monocyte	Post-ART_1y vs Pre-HIV
LINC01260	0.633566377830781	-0.000971071862790635	0.001	0.001	1	CD16_Monocyte	CD16 Monocyte	Post-ART_1y vs Pre-HIV
MOCOS	0.633574265971424	0.00283578740306381	0.003	0.002	1	CD16_Monocyte	CD16 Monocyte	Post-ART_1y vs Pre-HIV
KCTD1	0.633616929399885	0.00195641648792704	0.01	0.008	1	CD16_Monocyte	CD16 Monocyte	Post-ART_1y vs Pre-HIV
RBM7	0.633633729390292	0.0127520555235591	0.176	0.172	1	CD16_Monocyte	CD16 Monocyte	Post-ART_1y vs Pre-HIV
AF178030.1	0.633690977338477	-0.00387114834293454	0.001	0.002	1	CD16_Monocyte	CD16 Monocyte	Post-ART_1y vs Pre-HIV
TLR3	0.633735786017658	-0.00152689791942621	0.001	0.001	1	CD16_Monocyte	CD16 Monocyte	Post-ART_1y vs Pre-HIV
CDCA7	0.633805168580325	-0.00196230867079138	0.002	0.003	1	CD16_Monocyte	CD16 Monocyte	Post-ART_1y vs Pre-HIV
OR13A1	0.633906087924842	-0.00428132156702056	0.001	0.002	1	CD16_Monocyte	CD16 Monocyte	Post-ART_1y vs Pre-HIV
MIR133A1HG	0.63411073711926	0.00626655498322678	0.003	0.002	1	CD16_Monocyte	CD16 Monocyte	Post-ART_1y vs Pre-HIV
LINC00707	0.634271582348162	-0.00246337477688424	0.001	0.002	1	CD16_Monocyte	CD16 Monocyte	Post-ART_1y vs Pre-HIV
AC096588.1	0.63433244911556	-0.00255384906856448	0.001	0.001	1	CD16_Monocyte	CD16 Monocyte	Post-ART_1y vs Pre-HIV
CRIP2	0.634426702175816	-0.0045607033674079	0.003	0.006	1	CD16_Monocyte	CD16 Monocyte	Post-ART_1y vs Pre-HIV
PBRM1	0.634577667859467	0.00231204925758366	0.505	0.502	1	CD16_Monocyte	CD16 Monocyte	Post-ART_1y vs Pre-HIV
PSEN2	0.634585467329475	0.00395987941358239	0.022	0.019	1	CD16_Monocyte	CD16 Monocyte	Post-ART_1y vs Pre-HIV
FCGBP	0.634591094211943	0.000831945473455415	0.006	0.004	1	CD16_Monocyte	CD16 Monocyte	Post-ART_1y vs Pre-HIV
H2AFX	0.634704817053998	-0.0026856060129942	0.007	0.009	1	CD16_Monocyte	CD16 Monocyte	Post-ART_1y vs Pre-HIV
AC005786.3	0.634934328654769	-0.0467822763744967	0.144	0.154	1	CD16_Monocyte	CD16 Monocyte	Post-ART_1y vs Pre-HIV
DEPDC4	0.634977615793011	0.00474038042351724	0.024	0.024	1	CD16_Monocyte	CD16 Monocyte	Post-ART_1y vs Pre-HIV
RAB3D	0.634982045457432	-0.0436392541316509	0.134	0.144	1	CD16_Monocyte	CD16 Monocyte	Post-ART_1y vs Pre-HIV
PGA3	0.635004919767301	0.00970698617886914	0.01	0.008	1	CD16_Monocyte	CD16 Monocyte	Post-ART_1y vs Pre-HIV
ALKBH3-AS1	0.635094576643398	0.00499968479773128	0.004	0.004	1	CD16_Monocyte	CD16 Monocyte	Post-ART_1y vs Pre-HIV
PHYHD1	0.63525161436056	-0.00123369395627558	0.006	0.004	1	CD16_Monocyte	CD16 Monocyte	Post-ART_1y vs Pre-HIV
CSTF2	0.6354995198324	-0.0116890775761943	0.019	0.022	1	CD16_Monocyte	CD16 Monocyte	Post-ART_1y vs Pre-HIV
GNG4	0.635500438866186	0.00223936396318818	0.003	0.002	1	CD16_Monocyte	CD16 Monocyte	Post-ART_1y vs Pre-HIV
MAP2K7	0.635511819079494	0.0388084533850539	0.215	0.209	1	CD16_Monocyte	CD16 Monocyte	Post-ART_1y vs Pre-HIV
AC008397.1	0.635616263005172	-0.00453616345829784	0.003	0.004	1	CD16_Monocyte	CD16 Monocyte	Post-ART_1y vs Pre-HIV
LINC01446	0.635698946140364	-0.00179908252840397	0.001	0.001	1	CD16_Monocyte	CD16 Monocyte	Post-ART_1y vs Pre-HIV
TMSB4X	0.635740384833452	0.136214138216661	0.851	0.871	1	CD16_Monocyte	CD16 Monocyte	Post-ART_1y vs Pre-HIV
LSM8	0.635782969554716	0.017003769733519	0.222	0.234	1	CD16_Monocyte	CD16 Monocyte	Post-ART_1y vs Pre-HIV
AC022726.2	0.63578816975926	0.00171935653638801	0.001	0.001	1	CD16_Monocyte	CD16 Monocyte	Post-ART_1y vs Pre-HIV
PFKFB1	0.635832398270088	-0.0020849424347187	0.007	0.008	1	CD16_Monocyte	CD16 Monocyte	Post-ART_1y vs Pre-HIV
LTO1	0.635904250752121	0.00921450349177316	0.054	0.047	1	CD16_Monocyte	CD16 Monocyte	Post-ART_1y vs Pre-HIV
AC005261.1	0.636018836514529	0.0230980881792607	0.07	0.067	1	CD16_Monocyte	CD16 Monocyte	Post-ART_1y vs Pre-HIV
AC000065.2	0.636067200751855	0.000443793333303457	0.003	0.002	1	CD16_Monocyte	CD16 Monocyte	Post-ART_1y vs Pre-HIV
TRPA1	0.636231600935174	0.00417703497659734	0.001	0.001	1	CD16_Monocyte	CD16 Monocyte	Post-ART_1y vs Pre-HIV
HLTF-AS1	0.636237910839143	0.000329482822831568	0.001	0.001	1	CD16_Monocyte	CD16 Monocyte	Post-ART_1y vs Pre-HIV
TCAF2	0.636260907957649	-0.00497873898205531	0.008	0.012	1	CD16_Monocyte	CD16 Monocyte	Post-ART_1y vs Pre-HIV
PGBD2	0.636307780249738	0.00795077052515489	0.011	0.008	1	CD16_Monocyte	CD16 Monocyte	Post-ART_1y vs Pre-HIV
AC068254.1	0.636430179815667	0.00101321748985816	0.002	0.001	1	CD16_Monocyte	CD16 Monocyte	Post-ART_1y vs Pre-HIV
IK	0.636451307231186	0.0296476010183904	0.272	0.254	1	CD16_Monocyte	CD16 Monocyte	Post-ART_1y vs Pre-HIV
ELMOD3	0.63649002464201	-0.0277902216589785	0.107	0.114	1	CD16_Monocyte	CD16 Monocyte	Post-ART_1y vs Pre-HIV
PDIA6	0.636561144928	-0.0512084949394864	0.22	0.225	1	CD16_Monocyte	CD16 Monocyte	Post-ART_1y vs Pre-HIV
AC010894.2	0.63665459676641	-0.00211610990322619	0.001	0.001	1	CD16_Monocyte	CD16 Monocyte	Post-ART_1y vs Pre-HIV
IQCJ-SCHIP1-AS1	0.636862593615475	-0.00164831675393488	0.001	0.001	1	CD16_Monocyte	CD16 Monocyte	Post-ART_1y vs Pre-HIV
TPST1	0.636877814367455	0.0126046260212136	0.041	0.037	1	CD16_Monocyte	CD16 Monocyte	Post-ART_1y vs Pre-HIV
GJC1	0.636892791034972	0.000505176130798453	0.003	0.004	1	CD16_Monocyte	CD16 Monocyte	Post-ART_1y vs Pre-HIV
NUTF2	0.636897453799315	-0.0197693513762633	0.073	0.079	1	CD16_Monocyte	CD16 Monocyte	Post-ART_1y vs Pre-HIV
CDK9	0.637038774484574	-0.0224954896691243	0.134	0.141	1	CD16_Monocyte	CD16 Monocyte	Post-ART_1y vs Pre-HIV
PDE4C	0.637224321758286	0.00383586334388896	0.005	0.005	1	CD16_Monocyte	CD16 Monocyte	Post-ART_1y vs Pre-HIV
AP000873.4	0.637374499204184	-0.00315386661019128	0.002	0.002	1	CD16_Monocyte	CD16 Monocyte	Post-ART_1y vs Pre-HIV
SERPIND1	0.637382848410726	-0.0198076212329291	0.032	0.039	1	CD16_Monocyte	CD16 Monocyte	Post-ART_1y vs Pre-HIV
AC011498.6	0.637391510091411	-0.00277959759821573	0.001	0.001	1	CD16_Monocyte	CD16 Monocyte	Post-ART_1y vs Pre-HIV
S100A9	0.637487828282735	0.0300643299673911	0.126	0.141	1	CD16_Monocyte	CD16 Monocyte	Post-ART_1y vs Pre-HIV
AC092145.1	0.63751449424556	-0.00837199305722304	0.007	0.011	1	CD16_Monocyte	CD16 Monocyte	Post-ART_1y vs Pre-HIV
AC069366.2	0.637621736376333	-0.00683059461848003	0.007	0.01	1	CD16_Monocyte	CD16 Monocyte	Post-ART_1y vs Pre-HIV
ZBTB38	0.637702178997677	-0.00807497829180487	0.182	0.19	1	CD16_Monocyte	CD16 Monocyte	Post-ART_1y vs Pre-HIV
PRRT3-AS1	0.637836481086763	0.000668193242506616	0.011	0.009	1	CD16_Monocyte	CD16 Monocyte	Post-ART_1y vs Pre-HIV
LINC01983	0.637899629154505	0.000901894048871751	0.002	0.002	1	CD16_Monocyte	CD16 Monocyte	Post-ART_1y vs Pre-HIV
AP003027.1	0.637915197907016	-0.00302498723757808	0.001	0.001	1	CD16_Monocyte	CD16 Monocyte	Post-ART_1y vs Pre-HIV
ZNF585A	0.638026889194672	-0.00208149540199849	0.017	0.02	1	CD16_Monocyte	CD16 Monocyte	Post-ART_1y vs Pre-HIV
IMP3	0.638078132042934	0.0066920383897253	0.035	0.03	1	CD16_Monocyte	CD16 Monocyte	Post-ART_1y vs Pre-HIV
FAM153CP	0.638177526369896	0.00195895354945792	0.017	0.014	1	CD16_Monocyte	CD16 Monocyte	Post-ART_1y vs Pre-HIV
PRDX4	0.638193447578244	-0.0109606502863047	0.049	0.048	1	CD16_Monocyte	CD16 Monocyte	Post-ART_1y vs Pre-HIV
AL136018.1	0.638259431419288	-0.00420030148660306	0.004	0.006	1	CD16_Monocyte	CD16 Monocyte	Post-ART_1y vs Pre-HIV
PLEKHM3	0.638286389160329	-0.0141275602868848	0.315	0.326	1	CD16_Monocyte	CD16 Monocyte	Post-ART_1y vs Pre-HIV
ZNF235	0.638302877857046	0.0372483832305262	0.042	0.041	1	CD16_Monocyte	CD16 Monocyte	Post-ART_1y vs Pre-HIV
EPHA3	0.63831776177547	0.00103155857163861	0.003	0.003	1	CD16_Monocyte	CD16 Monocyte	Post-ART_1y vs Pre-HIV
DLK2	0.638343557306716	-0.00374629591146946	0.002	0.003	1	CD16_Monocyte	CD16 Monocyte	Post-ART_1y vs Pre-HIV
AC021192.1	0.638367072914893	0.000413843218367608	0.001	0.001	1	CD16_Monocyte	CD16 Monocyte	Post-ART_1y vs Pre-HIV
LINC00298	0.638436080806525	-0.00643284471941725	0.007	0.008	1	CD16_Monocyte	CD16 Monocyte	Post-ART_1y vs Pre-HIV
CARD11	0.63843624945235	-0.00744570465217465	0.087	0.085	1	CD16_Monocyte	CD16 Monocyte	Post-ART_1y vs Pre-HIV
ITGA1	0.638436488127564	-0.00572881488199646	0.005	0.006	1	CD16_Monocyte	CD16 Monocyte	Post-ART_1y vs Pre-HIV
AP000350.6	0.638445735820179	0.00309012117562564	0.008	0.008	1	CD16_Monocyte	CD16 Monocyte	Post-ART_1y vs Pre-HIV
DPP10	0.638604202811597	0.00127919864015737	0.011	0.016	1	CD16_Monocyte	CD16 Monocyte	Post-ART_1y vs Pre-HIV
DNAJB1	0.638641956077554	-0.0131318188506864	0.131	0.139	1	CD16_Monocyte	CD16 Monocyte	Post-ART_1y vs Pre-HIV
AL645504.1	0.638735616586458	-0.00157809400777839	0.002	0.003	1	CD16_Monocyte	CD16 Monocyte	Post-ART_1y vs Pre-HIV
SMN2	0.638737358904121	0.0112999148603854	0.013	0.011	1	CD16_Monocyte	CD16 Monocyte	Post-ART_1y vs Pre-HIV
PODXL	0.638761052939324	0.00317679553788889	0.007	0.005	1	CD16_Monocyte	CD16 Monocyte	Post-ART_1y vs Pre-HIV
LINC01356	0.63879675647946	-0.0042318293490157	0.001	0.001	1	CD16_Monocyte	CD16 Monocyte	Post-ART_1y vs Pre-HIV
ZNF283	0.638863632564474	-0.0028022034300146	0.012	0.013	1	CD16_Monocyte	CD16 Monocyte	Post-ART_1y vs Pre-HIV
ASIC3	0.638875803832373	0.00131977170829536	0.001	0.001	1	CD16_Monocyte	CD16 Monocyte	Post-ART_1y vs Pre-HIV
ZNF789	0.638921436723631	0.0132106016722482	0.158	0.157	1	CD16_Monocyte	CD16 Monocyte	Post-ART_1y vs Pre-HIV
AC006460.2	0.638961270657669	0.00928863115672268	0.092	0.092	1	CD16_Monocyte	CD16 Monocyte	Post-ART_1y vs Pre-HIV
C1orf141	0.639094429458988	7.42977493625417e-05	0.003	0.004	1	CD16_Monocyte	CD16 Monocyte	Post-ART_1y vs Pre-HIV
AC090844.2	0.6390944948912	-0.00502022576085868	0.001	0.001	1	CD16_Monocyte	CD16 Monocyte	Post-ART_1y vs Pre-HIV
RPUSD4	0.639115031207889	-0.0155303193597976	0.063	0.068	1	CD16_Monocyte	CD16 Monocyte	Post-ART_1y vs Pre-HIV
CD209	0.639320765323914	0.00108607916611461	0.001	0.001	1	CD16_Monocyte	CD16 Monocyte	Post-ART_1y vs Pre-HIV
SCUBE3	0.63948018181366	-0.00463452227306811	0.003	0.006	1	CD16_Monocyte	CD16 Monocyte	Post-ART_1y vs Pre-HIV
RAB32	0.639544952583516	0.00116285726660414	0.144	0.158	1	CD16_Monocyte	CD16 Monocyte	Post-ART_1y vs Pre-HIV
AC090018.2	0.639570092928872	-0.00639961857428449	0.003	0.005	1	CD16_Monocyte	CD16 Monocyte	Post-ART_1y vs Pre-HIV
AC080162.1	0.639579120021799	0.00917836968290159	0.093	0.096	1	CD16_Monocyte	CD16 Monocyte	Post-ART_1y vs Pre-HIV
PAOX	0.639605521376482	-0.025204597933923	0.035	0.04	1	CD16_Monocyte	CD16 Monocyte	Post-ART_1y vs Pre-HIV
DNAAF2	0.639668407880755	-0.017623583217801	0.041	0.041	1	CD16_Monocyte	CD16 Monocyte	Post-ART_1y vs Pre-HIV
HIST4H4	0.639748390086656	-0.00980012253330976	0.019	0.021	1	CD16_Monocyte	CD16 Monocyte	Post-ART_1y vs Pre-HIV
WIPI1	0.639782878639561	-0.00860462999122324	0.215	0.216	1	CD16_Monocyte	CD16 Monocyte	Post-ART_1y vs Pre-HIV
MEP1B	0.63984484504068	-0.000454907872378657	0.001	0.001	1	CD16_Monocyte	CD16 Monocyte	Post-ART_1y vs Pre-HIV
GSTCD	0.639967356760788	0.00991501486175722	0.072	0.063	1	CD16_Monocyte	CD16 Monocyte	Post-ART_1y vs Pre-HIV
PHF13	0.640020399399947	-0.00453442558495866	0.011	0.013	1	CD16_Monocyte	CD16 Monocyte	Post-ART_1y vs Pre-HIV
HAUS5	0.640103056269028	-0.00791838280174957	0.021	0.022	1	CD16_Monocyte	CD16 Monocyte	Post-ART_1y vs Pre-HIV
PFN2	0.640117860197105	0.00446982586728705	0.015	0.011	1	CD16_Monocyte	CD16 Monocyte	Post-ART_1y vs Pre-HIV
AC006364.1	0.640148832977551	0.000835597038350579	0.002	0.001	1	CD16_Monocyte	CD16 Monocyte	Post-ART_1y vs Pre-HIV
PXMP2	0.640222940895534	0.00236381158197591	0.006	0.006	1	CD16_Monocyte	CD16 Monocyte	Post-ART_1y vs Pre-HIV
GPR137	0.64025147370588	-0.00675483944652211	0.024	0.026	1	CD16_Monocyte	CD16 Monocyte	Post-ART_1y vs Pre-HIV
ATXN1	0.640329973779016	-0.017877300231417	0.662	0.633	1	CD16_Monocyte	CD16 Monocyte	Post-ART_1y vs Pre-HIV
ST6GALNAC5	0.640450768706147	-0.00155267655889413	0.001	0.002	1	CD16_Monocyte	CD16 Monocyte	Post-ART_1y vs Pre-HIV
BX470102.2	0.64047876630514	0.00169874136662842	0.001	0.001	1	CD16_Monocyte	CD16 Monocyte	Post-ART_1y vs Pre-HIV
SCPEP1	0.640506996090579	-0.0472285222751563	0.37	0.383	1	CD16_Monocyte	CD16 Monocyte	Post-ART_1y vs Pre-HIV
PLA2G12A	0.640510318425881	-0.00594468176506315	0.015	0.016	1	CD16_Monocyte	CD16 Monocyte	Post-ART_1y vs Pre-HIV
SH3BP4	0.64073111551372	-0.00399188333401856	0.005	0.008	1	CD16_Monocyte	CD16 Monocyte	Post-ART_1y vs Pre-HIV
PDE12	0.64076144207187	0.012550391905801	0.112	0.104	1	CD16_Monocyte	CD16 Monocyte	Post-ART_1y vs Pre-HIV
LRRC46	0.640761464505935	-0.0036549232223475	0.001	0.002	1	CD16_Monocyte	CD16 Monocyte	Post-ART_1y vs Pre-HIV
GPN2	0.640897218132433	0.0218100560295829	0.082	0.074	1	CD16_Monocyte	CD16 Monocyte	Post-ART_1y vs Pre-HIV
CNOT9	0.64103457377826	0.0116961596230257	0.169	0.165	1	CD16_Monocyte	CD16 Monocyte	Post-ART_1y vs Pre-HIV
AL391840.3	0.641042434549596	-0.00342277344913685	0.001	0.002	1	CD16_Monocyte	CD16 Monocyte	Post-ART_1y vs Pre-HIV
PITPNC1	0.641097390687326	-0.0106885668656305	0.611	0.574	1	CD16_Monocyte	CD16 Monocyte	Post-ART_1y vs Pre-HIV
AC093673.1	0.641115934097545	-0.00709224072682392	0.015	0.018	1	CD16_Monocyte	CD16 Monocyte	Post-ART_1y vs Pre-HIV
GEM	0.641141630167247	0.00506083460605328	0.009	0.006	1	CD16_Monocyte	CD16 Monocyte	Post-ART_1y vs Pre-HIV
DEFB131B	0.641155831764327	-0.00263968720035051	0.005	0.005	1	CD16_Monocyte	CD16 Monocyte	Post-ART_1y vs Pre-HIV
MYH9	0.641188365709806	0.00197620158195866	0.802	0.796	1	CD16_Monocyte	CD16 Monocyte	Post-ART_1y vs Pre-HIV
SSC5D	0.641228188143221	-0.00412853483404193	0.002	0.003	1	CD16_Monocyte	CD16 Monocyte	Post-ART_1y vs Pre-HIV
EBLN3P	0.64128028616423	0.0090766693433994	0.162	0.148	1	CD16_Monocyte	CD16 Monocyte	Post-ART_1y vs Pre-HIV
AL160269.1	0.641280337175188	0.000369821195385284	0.001	0.001	1	CD16_Monocyte	CD16 Monocyte	Post-ART_1y vs Pre-HIV
ARHGAP40	0.641456547257842	0.00031840761286252	0.001	0.001	1	CD16_Monocyte	CD16 Monocyte	Post-ART_1y vs Pre-HIV
MEX3C	0.641645039227212	0.0345155070989518	0.151	0.149	1	CD16_Monocyte	CD16 Monocyte	Post-ART_1y vs Pre-HIV
HARS2	0.641685216821985	-0.016147141365435	0.069	0.076	1	CD16_Monocyte	CD16 Monocyte	Post-ART_1y vs Pre-HIV
AC145124.1	0.641704201146005	0.0065348078255653	0.005	0.004	1	CD16_Monocyte	CD16 Monocyte	Post-ART_1y vs Pre-HIV
GSG1L	0.641708630840327	-0.00752984570421198	0.007	0.009	1	CD16_Monocyte	CD16 Monocyte	Post-ART_1y vs Pre-HIV
APBB2	0.641752004094698	-0.00277766133104945	0.022	0.019	1	CD16_Monocyte	CD16 Monocyte	Post-ART_1y vs Pre-HIV
AC015878.1	0.641775008603724	-0.00305102302585888	0.001	0.002	1	CD16_Monocyte	CD16 Monocyte	Post-ART_1y vs Pre-HIV
ZNF599	0.641862896611691	-0.00217630630877287	0.001	0.001	1	CD16_Monocyte	CD16 Monocyte	Post-ART_1y vs Pre-HIV
DNAJC13	0.641926925124875	-0.0275834192851584	0.319	0.322	1	CD16_Monocyte	CD16 Monocyte	Post-ART_1y vs Pre-HIV
SNRPG	0.642019659985746	0.0378103332201332	0.167	0.163	1	CD16_Monocyte	CD16 Monocyte	Post-ART_1y vs Pre-HIV
AL391839.2	0.64207412854763	-0.00266611640724658	0.001	0.001	1	CD16_Monocyte	CD16 Monocyte	Post-ART_1y vs Pre-HIV
AC073111.4	0.642167955439409	0.00328698892421625	0.008	0.007	1	CD16_Monocyte	CD16 Monocyte	Post-ART_1y vs Pre-HIV
SCN8A	0.642173778313192	-0.00142639094394552	0.005	0.006	1	CD16_Monocyte	CD16 Monocyte	Post-ART_1y vs Pre-HIV
HAX1	0.642188072727383	-0.0278228540647216	0.116	0.122	1	CD16_Monocyte	CD16 Monocyte	Post-ART_1y vs Pre-HIV
EIF3E	0.642210518447875	-0.0430828276673414	0.458	0.482	1	CD16_Monocyte	CD16 Monocyte	Post-ART_1y vs Pre-HIV
BACE1-AS	0.642287260079555	0.00609155534089527	0.005	0.004	1	CD16_Monocyte	CD16 Monocyte	Post-ART_1y vs Pre-HIV
AC055733.2	0.642376517795466	0.00932432758695995	0.055	0.046	1	CD16_Monocyte	CD16 Monocyte	Post-ART_1y vs Pre-HIV
LINC01801	0.642398243792946	0.00363026233571639	0.004	0.003	1	CD16_Monocyte	CD16 Monocyte	Post-ART_1y vs Pre-HIV
PKP4	0.642503771176379	0.0849701634258117	0.226	0.223	1	CD16_Monocyte	CD16 Monocyte	Post-ART_1y vs Pre-HIV
SENP5	0.642506225838631	0.0548993189870117	0.597	0.609	1	CD16_Monocyte	CD16 Monocyte	Post-ART_1y vs Pre-HIV
TUBB2A	0.642614596193029	-0.00906760418174545	0.014	0.016	1	CD16_Monocyte	CD16 Monocyte	Post-ART_1y vs Pre-HIV
BCOR	0.642629444132953	-0.058725043977389	0.177	0.188	1	CD16_Monocyte	CD16 Monocyte	Post-ART_1y vs Pre-HIV
GRM5-AS1	0.64267290814291	0.00144112139977158	0.002	0.001	1	CD16_Monocyte	CD16 Monocyte	Post-ART_1y vs Pre-HIV
TAPT1-AS1	0.642700855816177	-0.00712441173625365	0.015	0.021	1	CD16_Monocyte	CD16 Monocyte	Post-ART_1y vs Pre-HIV
ABCC11	0.64270136583498	-0.000630965328302382	0.009	0.013	1	CD16_Monocyte	CD16 Monocyte	Post-ART_1y vs Pre-HIV
COPZ2	0.642709202149827	-0.00497606853957339	0.004	0.005	1	CD16_Monocyte	CD16 Monocyte	Post-ART_1y vs Pre-HIV
CTSW	0.642757652150326	-0.00355584845878406	0.011	0.014	1	CD16_Monocyte	CD16 Monocyte	Post-ART_1y vs Pre-HIV
CELA2B	0.642769937705157	0.00982661462102184	0.031	0.029	1	CD16_Monocyte	CD16 Monocyte	Post-ART_1y vs Pre-HIV
TC2N	0.642953179856834	-0.0306397145781888	0.092	0.088	1	CD16_Monocyte	CD16 Monocyte	Post-ART_1y vs Pre-HIV
AC002553.1	0.642968908691146	0.00521585995830981	0.022	0.018	1	CD16_Monocyte	CD16 Monocyte	Post-ART_1y vs Pre-HIV
ITGB1-DT	0.642981479564318	0.0142261601710673	0.027	0.023	1	CD16_Monocyte	CD16 Monocyte	Post-ART_1y vs Pre-HIV
AC020934.2	0.643090397749144	-0.00163873052214414	0.001	0.001	1	CD16_Monocyte	CD16 Monocyte	Post-ART_1y vs Pre-HIV
RAB1B	0.643166089425821	-0.011553787210561	0.138	0.148	1	CD16_Monocyte	CD16 Monocyte	Post-ART_1y vs Pre-HIV
VEGFC	0.643175873722166	0.00129527748074572	0.001	0.001	1	CD16_Monocyte	CD16 Monocyte	Post-ART_1y vs Pre-HIV
AC022182.2	0.643328468180735	0.000328739311238611	0.003	0.002	1	CD16_Monocyte	CD16 Monocyte	Post-ART_1y vs Pre-HIV
AC092574.2	0.643329592805606	-0.0061333715618264	0.01	0.013	1	CD16_Monocyte	CD16 Monocyte	Post-ART_1y vs Pre-HIV
LINC02125	0.643590393511292	0.000108674145964145	0.001	0.002	1	CD16_Monocyte	CD16 Monocyte	Post-ART_1y vs Pre-HIV
GUCY1B1	0.643644351285228	0.0259334572052677	0.028	0.025	1	CD16_Monocyte	CD16 Monocyte	Post-ART_1y vs Pre-HIV
KCNIP2-AS1	0.643714786676771	-0.00810139186406514	0.011	0.011	1	CD16_Monocyte	CD16 Monocyte	Post-ART_1y vs Pre-HIV
MPP3	0.64373591385232	-0.00381124903009492	0.002	0.004	1	CD16_Monocyte	CD16 Monocyte	Post-ART_1y vs Pre-HIV
PRRC1	0.643755071661236	-0.0151758293626079	0.081	0.086	1	CD16_Monocyte	CD16 Monocyte	Post-ART_1y vs Pre-HIV
SETD1A	0.643818475318767	-0.0132139251905793	0.092	0.102	1	CD16_Monocyte	CD16 Monocyte	Post-ART_1y vs Pre-HIV
ADAMTS16	0.643961192365849	-0.00107337569411232	0.001	0.002	1	CD16_Monocyte	CD16 Monocyte	Post-ART_1y vs Pre-HIV
SCN1A-AS1	0.643962839367133	-0.00428509581686858	0.007	0.008	1	CD16_Monocyte	CD16 Monocyte	Post-ART_1y vs Pre-HIV
AC005329.3	0.644028694446247	0.000296072882976206	0.001	0.001	1	CD16_Monocyte	CD16 Monocyte	Post-ART_1y vs Pre-HIV
AL158163.1	0.644029534606988	0.00996104441233717	0.01	0.008	1	CD16_Monocyte	CD16 Monocyte	Post-ART_1y vs Pre-HIV
SPDYE9P	0.644143780706664	0.00165917660175695	0.001	0.001	1	CD16_Monocyte	CD16 Monocyte	Post-ART_1y vs Pre-HIV
AC064805.2	0.644162021973546	0.00548014763838361	0.015	0.014	1	CD16_Monocyte	CD16 Monocyte	Post-ART_1y vs Pre-HIV
TDRP	0.644241180118725	0.000477427536252744	0.003	0.001	1	CD16_Monocyte	CD16 Monocyte	Post-ART_1y vs Pre-HIV
AC008750.2	0.644408822667906	-0.00728042643042796	0.003	0.004	1	CD16_Monocyte	CD16 Monocyte	Post-ART_1y vs Pre-HIV
TMEM91	0.644419973232209	-0.0186570595621991	0.06	0.064	1	CD16_Monocyte	CD16 Monocyte	Post-ART_1y vs Pre-HIV
AC103796.1	0.644510104858957	0.000827083169568182	0.004	0.003	1	CD16_Monocyte	CD16 Monocyte	Post-ART_1y vs Pre-HIV
AC008555.2	0.64459295280767	-0.0014517223582065	0.003	0.006	1	CD16_Monocyte	CD16 Monocyte	Post-ART_1y vs Pre-HIV
AC007881.4	0.644845203852667	-0.00350246369879588	0.003	0.004	1	CD16_Monocyte	CD16 Monocyte	Post-ART_1y vs Pre-HIV
ZNF671	0.644907731175045	1.47886654335364e-05	0.012	0.014	1	CD16_Monocyte	CD16 Monocyte	Post-ART_1y vs Pre-HIV
CATIP	0.644915972966669	0.00626495471899956	0.015	0.015	1	CD16_Monocyte	CD16 Monocyte	Post-ART_1y vs Pre-HIV
AC087280.2	0.644948356428005	0.00272927876744609	0.002	0.002	1	CD16_Monocyte	CD16 Monocyte	Post-ART_1y vs Pre-HIV
TMED7	0.644950629654537	-0.0478618185974409	0.183	0.198	1	CD16_Monocyte	CD16 Monocyte	Post-ART_1y vs Pre-HIV
AL391839.3	0.644982559743252	0.00275067932383628	0.006	0.006	1	CD16_Monocyte	CD16 Monocyte	Post-ART_1y vs Pre-HIV
AC104116.1	0.645041441487243	-0.00267841998703278	0.001	0.002	1	CD16_Monocyte	CD16 Monocyte	Post-ART_1y vs Pre-HIV
FBXO41	0.645107960996332	0.025163588655472	0.06	0.06	1	CD16_Monocyte	CD16 Monocyte	Post-ART_1y vs Pre-HIV
B4GALNT3	0.645215985305553	-0.00634236074967863	0.002	0.004	1	CD16_Monocyte	CD16 Monocyte	Post-ART_1y vs Pre-HIV
FBXO22	0.645300257621012	0.00457547534704539	0.117	0.123	1	CD16_Monocyte	CD16 Monocyte	Post-ART_1y vs Pre-HIV
BLOC1S5	0.645446089334092	-0.0226195070100569	0.065	0.065	1	CD16_Monocyte	CD16 Monocyte	Post-ART_1y vs Pre-HIV
NFE2	0.64562299241058	-0.00382578015076048	0.007	0.008	1	CD16_Monocyte	CD16 Monocyte	Post-ART_1y vs Pre-HIV
ZNF468	0.64565506105879	0.00560078536923235	0.02	0.018	1	CD16_Monocyte	CD16 Monocyte	Post-ART_1y vs Pre-HIV
AC092652.3	0.645781968804666	0.00351922749438478	0.008	0.007	1	CD16_Monocyte	CD16 Monocyte	Post-ART_1y vs Pre-HIV
ELAVL4	0.645784188759385	-0.0154234606941756	0.009	0.01	1	CD16_Monocyte	CD16 Monocyte	Post-ART_1y vs Pre-HIV
PARD6B	0.645836174233644	0.000754739020662042	0.009	0.008	1	CD16_Monocyte	CD16 Monocyte	Post-ART_1y vs Pre-HIV
ALG5	0.645838676251939	-0.0405621159963195	0.16	0.164	1	CD16_Monocyte	CD16 Monocyte	Post-ART_1y vs Pre-HIV
PIK3C2A	0.645894438193209	-0.0735507351088804	0.448	0.457	1	CD16_Monocyte	CD16 Monocyte	Post-ART_1y vs Pre-HIV
AL031668.2	0.645942238803451	-0.00302984473022835	0.005	0.006	1	CD16_Monocyte	CD16 Monocyte	Post-ART_1y vs Pre-HIV
LYRM1	0.646122421959051	-0.00398465883319088	0.058	0.067	1	CD16_Monocyte	CD16 Monocyte	Post-ART_1y vs Pre-HIV
PRR34	0.646168370121856	0.00281962531338042	0.009	0.008	1	CD16_Monocyte	CD16 Monocyte	Post-ART_1y vs Pre-HIV
AC073333.1	0.646205379434482	0.0128577605825195	0.017	0.014	1	CD16_Monocyte	CD16 Monocyte	Post-ART_1y vs Pre-HIV
AC009435.1	0.646222083866463	-0.00277296247261577	0.001	0.001	1	CD16_Monocyte	CD16 Monocyte	Post-ART_1y vs Pre-HIV
AC025164.1	0.646321986381135	0.0173881490129186	0.124	0.118	1	CD16_Monocyte	CD16 Monocyte	Post-ART_1y vs Pre-HIV
DNAH10OS	0.646345372472087	0.000262430734593809	0.002	0.001	1	CD16_Monocyte	CD16 Monocyte	Post-ART_1y vs Pre-HIV
AC092691.1	0.646434099096182	0.00184160269921058	0.001	0.001	1	CD16_Monocyte	CD16 Monocyte	Post-ART_1y vs Pre-HIV
TMX1	0.646539544481206	-0.032088889355369	0.163	0.165	1	CD16_Monocyte	CD16 Monocyte	Post-ART_1y vs Pre-HIV
SUGCT	0.646562047795356	0.0163111195331069	0.025	0.025	1	CD16_Monocyte	CD16 Monocyte	Post-ART_1y vs Pre-HIV
AC011503.1	0.64664476312715	-0.00279676852297164	0.001	0.004	1	CD16_Monocyte	CD16 Monocyte	Post-ART_1y vs Pre-HIV
SOCS2-AS1	0.646656184042065	0.00222622328427969	0.002	0.001	1	CD16_Monocyte	CD16 Monocyte	Post-ART_1y vs Pre-HIV
AC008026.3	0.646750721201684	-0.00231755432481108	0.001	0.003	1	CD16_Monocyte	CD16 Monocyte	Post-ART_1y vs Pre-HIV
AP004147.1	0.64676534808033	0.00436935647490924	0.003	0.003	1	CD16_Monocyte	CD16 Monocyte	Post-ART_1y vs Pre-HIV
BBS10	0.646801425983077	0.00153193480462293	0.005	0.004	1	CD16_Monocyte	CD16 Monocyte	Post-ART_1y vs Pre-HIV
TIPRL	0.646919466411973	0.0338302430287974	0.107	0.104	1	CD16_Monocyte	CD16 Monocyte	Post-ART_1y vs Pre-HIV
AC015674.1	0.646966802503855	-0.00142818277725641	0.001	0.001	1	CD16_Monocyte	CD16 Monocyte	Post-ART_1y vs Pre-HIV
C11orf24	0.646996743782115	0.0144939434274937	0.027	0.023	1	CD16_Monocyte	CD16 Monocyte	Post-ART_1y vs Pre-HIV
SLC25A23	0.647037975470741	0.000706796274213536	0.003	0.003	1	CD16_Monocyte	CD16 Monocyte	Post-ART_1y vs Pre-HIV
AC103691.2	0.647056737237565	-0.00350765439791196	0.002	0.003	1	CD16_Monocyte	CD16 Monocyte	Post-ART_1y vs Pre-HIV
LINC01787	0.647287603012281	0.000856160322743828	0.001	0.001	1	CD16_Monocyte	CD16 Monocyte	Post-ART_1y vs Pre-HIV
MMP24	0.64732356269843	0.0029599527587949	0.126	0.114	1	CD16_Monocyte	CD16 Monocyte	Post-ART_1y vs Pre-HIV
UNK	0.64733106341741	0.0669321919188289	0.138	0.132	1	CD16_Monocyte	CD16 Monocyte	Post-ART_1y vs Pre-HIV
IPO4	0.647374994511172	-0.00528572217799329	0.023	0.028	1	CD16_Monocyte	CD16 Monocyte	Post-ART_1y vs Pre-HIV
AC024558.2	0.64738385947261	0.0011772318351427	0.001	0.001	1	CD16_Monocyte	CD16 Monocyte	Post-ART_1y vs Pre-HIV
LMOD3	0.647420529595602	-0.015508118428898	0.014	0.015	1	CD16_Monocyte	CD16 Monocyte	Post-ART_1y vs Pre-HIV
CASC4	0.647532340337868	-0.0312444082764807	0.313	0.318	1	CD16_Monocyte	CD16 Monocyte	Post-ART_1y vs Pre-HIV
AL034397.3	0.647550062548696	0.00389520485656789	0.077	0.08	1	CD16_Monocyte	CD16 Monocyte	Post-ART_1y vs Pre-HIV
ETHE1	0.647558671719451	-0.00328713630892052	0.027	0.025	1	CD16_Monocyte	CD16 Monocyte	Post-ART_1y vs Pre-HIV
AL844908.1	0.647572854722465	0.00245445421569662	0.012	0.012	1	CD16_Monocyte	CD16 Monocyte	Post-ART_1y vs Pre-HIV
PDE6G	0.647668536849296	-0.00857746121069766	0.006	0.008	1	CD16_Monocyte	CD16 Monocyte	Post-ART_1y vs Pre-HIV
MTERF1	0.647696431994982	-0.0163487330543807	0.094	0.102	1	CD16_Monocyte	CD16 Monocyte	Post-ART_1y vs Pre-HIV
RBM6	0.647747694019003	0.0471711389938363	0.542	0.539	1	CD16_Monocyte	CD16 Monocyte	Post-ART_1y vs Pre-HIV
PPP1R7	0.647798320856768	0.0092693605402806	0.129	0.123	1	CD16_Monocyte	CD16 Monocyte	Post-ART_1y vs Pre-HIV
HPS5	0.64784475799092	0.00115271377012144	0.154	0.158	1	CD16_Monocyte	CD16 Monocyte	Post-ART_1y vs Pre-HIV
KCNH5	0.647924552509971	0.00180306544445465	0.002	0.001	1	CD16_Monocyte	CD16 Monocyte	Post-ART_1y vs Pre-HIV
ZNF837	0.647926592218987	-0.00174694628727699	0.001	0.003	1	CD16_Monocyte	CD16 Monocyte	Post-ART_1y vs Pre-HIV
C11orf96	0.647935985462065	0.000413435239925863	0.001	0.001	1	CD16_Monocyte	CD16 Monocyte	Post-ART_1y vs Pre-HIV
MYLK4	0.647986366777442	0.00464334567046103	0.006	0.005	1	CD16_Monocyte	CD16 Monocyte	Post-ART_1y vs Pre-HIV
KATNA1	0.648013161365718	-0.021242119373398	0.142	0.146	1	CD16_Monocyte	CD16 Monocyte	Post-ART_1y vs Pre-HIV
UTP20	0.64811990822437	-0.0054862788464568	0.082	0.076	1	CD16_Monocyte	CD16 Monocyte	Post-ART_1y vs Pre-HIV
PSMA8	0.648141962974295	0.00121511765823554	0.002	0.004	1	CD16_Monocyte	CD16 Monocyte	Post-ART_1y vs Pre-HIV
AC005740.4	0.64816982273846	0.000609363129372599	0.002	0.001	1	CD16_Monocyte	CD16 Monocyte	Post-ART_1y vs Pre-HIV
CAPN13	0.648255454756161	-0.00134555013949326	0.001	0.001	1	CD16_Monocyte	CD16 Monocyte	Post-ART_1y vs Pre-HIV
UBA1	0.648274396924015	0.0219419479958662	0.165	0.153	1	CD16_Monocyte	CD16 Monocyte	Post-ART_1y vs Pre-HIV
AC114977.1	0.648354517345851	-0.00625232140073808	0.006	0.009	1	CD16_Monocyte	CD16 Monocyte	Post-ART_1y vs Pre-HIV
AC007448.5	0.648476114026189	0.00323446905259418	0.005	0.004	1	CD16_Monocyte	CD16 Monocyte	Post-ART_1y vs Pre-HIV
DDIT4-AS1	0.648579720632009	0.0040520371290365	0.003	0.004	1	CD16_Monocyte	CD16 Monocyte	Post-ART_1y vs Pre-HIV
FOXJ2	0.648584760735398	-0.0107505692348991	0.063	0.066	1	CD16_Monocyte	CD16 Monocyte	Post-ART_1y vs Pre-HIV
TH2LCRR	0.648662814078055	0.00459197993504998	0.021	0.018	1	CD16_Monocyte	CD16 Monocyte	Post-ART_1y vs Pre-HIV
CTDP1	0.648669908786046	0.00262536539523628	0.238	0.254	1	CD16_Monocyte	CD16 Monocyte	Post-ART_1y vs Pre-HIV
PTGIR	0.648701938421991	0.00813632396995217	0.064	0.059	1	CD16_Monocyte	CD16 Monocyte	Post-ART_1y vs Pre-HIV
LINC01137	0.648747904194833	0.00560673278557004	0.01	0.007	1	CD16_Monocyte	CD16 Monocyte	Post-ART_1y vs Pre-HIV
DPCD	0.648969581050463	0.0108949268045365	0.035	0.032	1	CD16_Monocyte	CD16 Monocyte	Post-ART_1y vs Pre-HIV
GHRL	0.649070791981368	-0.00804390184242005	0.014	0.015	1	CD16_Monocyte	CD16 Monocyte	Post-ART_1y vs Pre-HIV
AP002026.1	0.649130469045039	-0.0113248344424284	0.006	0.008	1	CD16_Monocyte	CD16 Monocyte	Post-ART_1y vs Pre-HIV
GDI1	0.649200334344644	0.0256438201318811	0.14	0.13	1	CD16_Monocyte	CD16 Monocyte	Post-ART_1y vs Pre-HIV
KIZ-AS1	0.649206886588709	-0.0128352116221876	0.018	0.019	1	CD16_Monocyte	CD16 Monocyte	Post-ART_1y vs Pre-HIV
LYZL6	0.649231412643037	0.00224874254981734	0.001	0.001	1	CD16_Monocyte	CD16 Monocyte	Post-ART_1y vs Pre-HIV
ENY2	0.64950572092302	-0.0467598750362787	0.33	0.337	1	CD16_Monocyte	CD16 Monocyte	Post-ART_1y vs Pre-HIV
MDH1	0.649528010174202	0.0195707540027779	0.142	0.122	1	CD16_Monocyte	CD16 Monocyte	Post-ART_1y vs Pre-HIV
CCNY	0.649709041130321	-0.0491647220555547	0.676	0.683	1	CD16_Monocyte	CD16 Monocyte	Post-ART_1y vs Pre-HIV
MFSD3	0.649764240636111	0.00324990857337507	0.003	0.002	1	CD16_Monocyte	CD16 Monocyte	Post-ART_1y vs Pre-HIV
INKA1	0.649779958944033	0.00221582614502137	0.003	0.002	1	CD16_Monocyte	CD16 Monocyte	Post-ART_1y vs Pre-HIV
DHCR7	0.649835087659646	-0.00101002867493845	0.002	0.003	1	CD16_Monocyte	CD16 Monocyte	Post-ART_1y vs Pre-HIV
AL390067.1	0.649838085362763	0.00220119456513643	0.002	0.002	1	CD16_Monocyte	CD16 Monocyte	Post-ART_1y vs Pre-HIV
IGF2BP3	0.649858671871383	0.00202854923038444	0.011	0.008	1	CD16_Monocyte	CD16 Monocyte	Post-ART_1y vs Pre-HIV
AC124067.4	0.649902473169941	0.00143449793466994	0.001	0.001	1	CD16_Monocyte	CD16 Monocyte	Post-ART_1y vs Pre-HIV
ZNF330	0.649908234715999	0.0321095662356431	0.212	0.202	1	CD16_Monocyte	CD16 Monocyte	Post-ART_1y vs Pre-HIV
AC093426.1	0.649985290215956	0.002689645584493	0.001	0.001	1	CD16_Monocyte	CD16 Monocyte	Post-ART_1y vs Pre-HIV
STXBP5-AS1	0.649993719791034	0.00907698411348284	0.022	0.02	1	CD16_Monocyte	CD16 Monocyte	Post-ART_1y vs Pre-HIV
AC093765.3	0.650059323741829	0.00243519749405781	0.001	0.001	1	CD16_Monocyte	CD16 Monocyte	Post-ART_1y vs Pre-HIV
WRNIP1	0.650074344488002	0.0275027600291091	0.188	0.184	1	CD16_Monocyte	CD16 Monocyte	Post-ART_1y vs Pre-HIV
RPS7	0.650111824645104	0.0301056350967019	0.11	0.099	1	CD16_Monocyte	CD16 Monocyte	Post-ART_1y vs Pre-HIV
LINC01185	0.650116429416282	0.0127065305105804	0.019	0.016	1	CD16_Monocyte	CD16 Monocyte	Post-ART_1y vs Pre-HIV
AL157912.1	0.650140344216176	-0.0249334898327548	0.03	0.034	1	CD16_Monocyte	CD16 Monocyte	Post-ART_1y vs Pre-HIV
CCDC33	0.650227503235966	-0.00178773616723767	0.002	0.003	1	CD16_Monocyte	CD16 Monocyte	Post-ART_1y vs Pre-HIV
LINC02812	0.650377126998116	0.0045836283301301	0.005	0.003	1	CD16_Monocyte	CD16 Monocyte	Post-ART_1y vs Pre-HIV
MTO1	0.650436711936431	0.023293919651253	0.112	0.115	1	CD16_Monocyte	CD16 Monocyte	Post-ART_1y vs Pre-HIV
SOX9-AS1	0.650529181484037	0.00216074775139403	0.003	0.003	1	CD16_Monocyte	CD16 Monocyte	Post-ART_1y vs Pre-HIV
SIKE1	0.650579845885593	-0.000676229522605737	0.061	0.058	1	CD16_Monocyte	CD16 Monocyte	Post-ART_1y vs Pre-HIV
ZACN	0.650734051732412	-0.00343124288905646	0.003	0.005	1	CD16_Monocyte	CD16 Monocyte	Post-ART_1y vs Pre-HIV
AP005432.1	0.650742625603897	-0.00222267579203657	0.004	0.004	1	CD16_Monocyte	CD16 Monocyte	Post-ART_1y vs Pre-HIV
VWC2L	0.650744178297828	-0.00449089463106057	0.003	0.004	1	CD16_Monocyte	CD16 Monocyte	Post-ART_1y vs Pre-HIV
ZBTB11-AS1	0.650769344582646	0.0034314938869477	0.026	0.023	1	CD16_Monocyte	CD16 Monocyte	Post-ART_1y vs Pre-HIV
GTF3C2	0.650782223733674	0.00502689451143462	0.13	0.138	1	CD16_Monocyte	CD16 Monocyte	Post-ART_1y vs Pre-HIV
AC034199.1	0.650818960636539	-0.00458390933651803	0.03	0.027	1	CD16_Monocyte	CD16 Monocyte	Post-ART_1y vs Pre-HIV
MBD3L1	0.651041481689635	0.00158430037692989	0.001	0.001	1	CD16_Monocyte	CD16 Monocyte	Post-ART_1y vs Pre-HIV
AC079384.1	0.651070200359876	-0.00309348433473341	0.001	0.001	1	CD16_Monocyte	CD16 Monocyte	Post-ART_1y vs Pre-HIV
C20orf96	0.65107741875043	0.00426053789572913	0.009	0.006	1	CD16_Monocyte	CD16 Monocyte	Post-ART_1y vs Pre-HIV
AP003110.1	0.651114943382307	-0.00665793355537587	0.004	0.005	1	CD16_Monocyte	CD16 Monocyte	Post-ART_1y vs Pre-HIV
BPIFC	0.651200642899537	-0.000272918268614601	0.001	0.002	1	CD16_Monocyte	CD16 Monocyte	Post-ART_1y vs Pre-HIV
AC010864.1	0.651221001657324	-0.00909621785815974	0.005	0.008	1	CD16_Monocyte	CD16 Monocyte	Post-ART_1y vs Pre-HIV
BABAM1	0.651324811116875	-0.00578174895126882	0.122	0.125	1	CD16_Monocyte	CD16 Monocyte	Post-ART_1y vs Pre-HIV
DNAJB13	0.651538313044029	-0.00353143709322513	0.007	0.009	1	CD16_Monocyte	CD16 Monocyte	Post-ART_1y vs Pre-HIV
CUL4B	0.651576106643434	-0.00595310310912289	0.111	0.114	1	CD16_Monocyte	CD16 Monocyte	Post-ART_1y vs Pre-HIV
AC002069.2	0.651713890018503	-0.00276548346211612	0.004	0.005	1	CD16_Monocyte	CD16 Monocyte	Post-ART_1y vs Pre-HIV
TSBP1	0.651856828747564	0.00457223822889586	0.004	0.004	1	CD16_Monocyte	CD16 Monocyte	Post-ART_1y vs Pre-HIV
AC099344.3	0.651907110135151	0.00181666485016952	0.002	0.001	1	CD16_Monocyte	CD16 Monocyte	Post-ART_1y vs Pre-HIV
LINC02068	0.651945718491796	-0.00882652861105398	0.012	0.014	1	CD16_Monocyte	CD16 Monocyte	Post-ART_1y vs Pre-HIV
LINC02520	0.652023229769427	0.00625482556509598	0.003	0.002	1	CD16_Monocyte	CD16 Monocyte	Post-ART_1y vs Pre-HIV
KCNJ14	0.652147565104131	0.00417992447801404	0.021	0.019	1	CD16_Monocyte	CD16 Monocyte	Post-ART_1y vs Pre-HIV
YES1	0.652183297873485	0.0211335398924528	0.072	0.078	1	CD16_Monocyte	CD16 Monocyte	Post-ART_1y vs Pre-HIV
ECI1	0.652191514910845	0.00994367383378569	0.058	0.054	1	CD16_Monocyte	CD16 Monocyte	Post-ART_1y vs Pre-HIV
PRPH2	0.652217683896829	0.00541667887467634	0.006	0.004	1	CD16_Monocyte	CD16 Monocyte	Post-ART_1y vs Pre-HIV
PPP1R18	0.652334964023689	-0.000543820239506665	0.146	0.143	1	CD16_Monocyte	CD16 Monocyte	Post-ART_1y vs Pre-HIV
SLC1A3	0.652408936134027	0.0129756211639183	0.014	0.013	1	CD16_Monocyte	CD16 Monocyte	Post-ART_1y vs Pre-HIV
PRPSAP2	0.652444378706734	-0.00879960355126341	0.132	0.138	1	CD16_Monocyte	CD16 Monocyte	Post-ART_1y vs Pre-HIV
AL353768.1	0.652482373367047	-0.0049948626351807	0.003	0.004	1	CD16_Monocyte	CD16 Monocyte	Post-ART_1y vs Pre-HIV
AL360169.3	0.652638198793757	-0.00153771531443364	0.005	0.004	1	CD16_Monocyte	CD16 Monocyte	Post-ART_1y vs Pre-HIV
MITD1	0.652701074427584	0.00446242924188187	0.089	0.076	1	CD16_Monocyte	CD16 Monocyte	Post-ART_1y vs Pre-HIV
AC098818.2	0.652799908257354	-0.0139499922732442	0.012	0.018	1	CD16_Monocyte	CD16 Monocyte	Post-ART_1y vs Pre-HIV
MDM4	0.652813090342665	0.00221102602564871	0.523	0.522	1	CD16_Monocyte	CD16 Monocyte	Post-ART_1y vs Pre-HIV
ZNF816	0.652834180042304	-0.00717462018654342	0.009	0.011	1	CD16_Monocyte	CD16 Monocyte	Post-ART_1y vs Pre-HIV
TRAF3IP3	0.652845235860893	0.00785260970187063	0.335	0.307	1	CD16_Monocyte	CD16 Monocyte	Post-ART_1y vs Pre-HIV
FAM27C	0.652850739994417	-0.00456320442154123	0.005	0.006	1	CD16_Monocyte	CD16 Monocyte	Post-ART_1y vs Pre-HIV
AC136469.1	0.652892144366438	-0.00275703052380929	0.002	0.004	1	CD16_Monocyte	CD16 Monocyte	Post-ART_1y vs Pre-HIV
AC107959.1	0.653015993529444	-0.00679241482742258	0.007	0.008	1	CD16_Monocyte	CD16 Monocyte	Post-ART_1y vs Pre-HIV
ACACA	0.653058910358356	-0.00553450911889763	0.2	0.214	1	CD16_Monocyte	CD16 Monocyte	Post-ART_1y vs Pre-HIV
SLC1A4	0.653149573445215	-0.0188758907494727	0.071	0.071	1	CD16_Monocyte	CD16 Monocyte	Post-ART_1y vs Pre-HIV
AL360178.2	0.65317608393891	-0.00216437700779787	0.002	0.003	1	CD16_Monocyte	CD16 Monocyte	Post-ART_1y vs Pre-HIV
CARD19	0.653276742317539	-0.0650899406644776	0.193	0.214	1	CD16_Monocyte	CD16 Monocyte	Post-ART_1y vs Pre-HIV
AC022509.2	0.653318115427572	0.00442322386245397	0.009	0.007	1	CD16_Monocyte	CD16 Monocyte	Post-ART_1y vs Pre-HIV
CCDC93	0.653382998157254	-0.0510769517589909	0.46	0.471	1	CD16_Monocyte	CD16 Monocyte	Post-ART_1y vs Pre-HIV
AC009690.2	0.653417700120051	0.000361030476159152	0.043	0.042	1	CD16_Monocyte	CD16 Monocyte	Post-ART_1y vs Pre-HIV
ENC1	0.65352475633449	0.0168409525111503	0.051	0.047	1	CD16_Monocyte	CD16 Monocyte	Post-ART_1y vs Pre-HIV
AC007620.2	0.65353594679719	-0.00689061175853213	0.01	0.015	1	CD16_Monocyte	CD16 Monocyte	Post-ART_1y vs Pre-HIV
TK2	0.653536208811022	-0.0515254305731752	0.126	0.13	1	CD16_Monocyte	CD16 Monocyte	Post-ART_1y vs Pre-HIV
AC100835.1	0.653569487550169	-0.00571599135132588	0.001	0.002	1	CD16_Monocyte	CD16 Monocyte	Post-ART_1y vs Pre-HIV
LINC00457	0.653584435207938	-0.0026997086352839	0.001	0.002	1	CD16_Monocyte	CD16 Monocyte	Post-ART_1y vs Pre-HIV
GHET1	0.653602198508251	0.000994489769473755	0.001	0.001	1	CD16_Monocyte	CD16 Monocyte	Post-ART_1y vs Pre-HIV
ZNF823	0.653688266005515	0.00390826352821593	0.007	0.006	1	CD16_Monocyte	CD16 Monocyte	Post-ART_1y vs Pre-HIV
FAM86C1	0.653772235831754	0.00111899846615675	0.002	0.004	1	CD16_Monocyte	CD16 Monocyte	Post-ART_1y vs Pre-HIV
PPP4R1-AS1	0.653785160818509	-0.00120379653172391	0.001	0.002	1	CD16_Monocyte	CD16 Monocyte	Post-ART_1y vs Pre-HIV
AC104534.1	0.65388420317403	0.00240583794683211	0.002	0.001	1	CD16_Monocyte	CD16 Monocyte	Post-ART_1y vs Pre-HIV
AC005884.1	0.65395392794485	-0.00387178152012665	0.039	0.034	1	CD16_Monocyte	CD16 Monocyte	Post-ART_1y vs Pre-HIV
RAB21	0.654034955872649	0.0212357251788302	0.501	0.517	1	CD16_Monocyte	CD16 Monocyte	Post-ART_1y vs Pre-HIV
AC090994.1	0.654096455890572	-0.00151668638237118	0.001	0.001	1	CD16_Monocyte	CD16 Monocyte	Post-ART_1y vs Pre-HIV
ZNF507	0.654121069741845	-0.00712228674859314	0.021	0.023	1	CD16_Monocyte	CD16 Monocyte	Post-ART_1y vs Pre-HIV
STAG2	0.654289724517762	0.00954831445933646	0.76	0.76	1	CD16_Monocyte	CD16 Monocyte	Post-ART_1y vs Pre-HIV
RILP	0.654359232671681	-0.00687317785235363	0.008	0.011	1	CD16_Monocyte	CD16 Monocyte	Post-ART_1y vs Pre-HIV
LINC01715	0.654442936541536	0.00661218909134709	0.003	0.004	1	CD16_Monocyte	CD16 Monocyte	Post-ART_1y vs Pre-HIV
AC022400.2	0.654585689728197	0.00370413035188624	0.005	0.004	1	CD16_Monocyte	CD16 Monocyte	Post-ART_1y vs Pre-HIV
BHLHE40-AS1	0.654600342534827	-0.0155498078381673	0.038	0.047	1	CD16_Monocyte	CD16 Monocyte	Post-ART_1y vs Pre-HIV
AC106028.4	0.654762037867365	-0.000475798990649371	0.007	0.005	1	CD16_Monocyte	CD16 Monocyte	Post-ART_1y vs Pre-HIV
AL691432.4	0.654772438056137	0.00502657428371738	0.005	0.005	1	CD16_Monocyte	CD16 Monocyte	Post-ART_1y vs Pre-HIV
AC127002.2	0.654801351551951	-0.00663782160533096	0.008	0.011	1	CD16_Monocyte	CD16 Monocyte	Post-ART_1y vs Pre-HIV
TSEN15	0.654890990850033	-0.0582621603836479	0.095	0.099	1	CD16_Monocyte	CD16 Monocyte	Post-ART_1y vs Pre-HIV
RNF215	0.654898164043471	0.00893260242860569	0.019	0.016	1	CD16_Monocyte	CD16 Monocyte	Post-ART_1y vs Pre-HIV
AC060765.2	0.65490536716605	0.00174054168313167	0.011	0.015	1	CD16_Monocyte	CD16 Monocyte	Post-ART_1y vs Pre-HIV
DUSP23	0.655011144114339	0.0036831123058001	0.028	0.02	1	CD16_Monocyte	CD16 Monocyte	Post-ART_1y vs Pre-HIV
RNASEK	0.655298927076692	0.0465119998722137	0.522	0.513	1	CD16_Monocyte	CD16 Monocyte	Post-ART_1y vs Pre-HIV
GABRD	0.655367934007965	0.00130418314080735	0.002	0.001	1	CD16_Monocyte	CD16 Monocyte	Post-ART_1y vs Pre-HIV
ZNF182	0.655459547378469	-0.00564307160701935	0.021	0.023	1	CD16_Monocyte	CD16 Monocyte	Post-ART_1y vs Pre-HIV
MROH2B	0.655578209749363	0.0016090100966438	0.001	0.001	1	CD16_Monocyte	CD16 Monocyte	Post-ART_1y vs Pre-HIV
ULBP3	0.655580352109228	0.000250673989283499	0.001	0.001	1	CD16_Monocyte	CD16 Monocyte	Post-ART_1y vs Pre-HIV
TUSC1	0.655599763122767	0.00238072439754992	0.002	0.001	1	CD16_Monocyte	CD16 Monocyte	Post-ART_1y vs Pre-HIV
RSL1D1	0.655618039295061	0.0346067359516919	0.204	0.209	1	CD16_Monocyte	CD16 Monocyte	Post-ART_1y vs Pre-HIV
PLUT	0.65576539400309	0.00108494803223739	0.001	0.001	1	CD16_Monocyte	CD16 Monocyte	Post-ART_1y vs Pre-HIV
AC099520.1	0.655802594001718	-0.00393981570784282	0.007	0.008	1	CD16_Monocyte	CD16 Monocyte	Post-ART_1y vs Pre-HIV
LINC01727	0.655911015391381	0.000342282197004375	0.001	0.001	1	CD16_Monocyte	CD16 Monocyte	Post-ART_1y vs Pre-HIV
MTMR3	0.655942920285126	-0.0220176861345551	0.655	0.653	1	CD16_Monocyte	CD16 Monocyte	Post-ART_1y vs Pre-HIV
RPS6KL1	0.655963609570722	-0.00371862785344593	0.003	0.004	1	CD16_Monocyte	CD16 Monocyte	Post-ART_1y vs Pre-HIV
SGCE	0.65610017637569	-0.00548332906318874	0.054	0.063	1	CD16_Monocyte	CD16 Monocyte	Post-ART_1y vs Pre-HIV
HHLA3	0.656180650978436	-0.00298588452495378	0.002	0.003	1	CD16_Monocyte	CD16 Monocyte	Post-ART_1y vs Pre-HIV
PRKAB1	0.656245407952388	-0.000179941232972464	0.056	0.062	1	CD16_Monocyte	CD16 Monocyte	Post-ART_1y vs Pre-HIV
RTCA	0.65631690959954	-0.0533911982257413	0.2	0.209	1	CD16_Monocyte	CD16 Monocyte	Post-ART_1y vs Pre-HIV
AC006517.2	0.656390431881804	-0.00271604779963517	0.001	0.003	1	CD16_Monocyte	CD16 Monocyte	Post-ART_1y vs Pre-HIV
SLC9A3R2	0.656563901613017	0.00171561248850789	0.002	0.001	1	CD16_Monocyte	CD16 Monocyte	Post-ART_1y vs Pre-HIV
AL133406.2	0.656621688366693	-0.00231924631043371	0.003	0.004	1	CD16_Monocyte	CD16 Monocyte	Post-ART_1y vs Pre-HIV
AC104574.2	0.656711763424682	-0.00208200748385019	0.001	0.002	1	CD16_Monocyte	CD16 Monocyte	Post-ART_1y vs Pre-HIV
SHROOM3	0.656773631996442	-0.00638451162027793	0.004	0.006	1	CD16_Monocyte	CD16 Monocyte	Post-ART_1y vs Pre-HIV
C3orf52	0.656818578526436	-0.00167557747965305	0.002	0.002	1	CD16_Monocyte	CD16 Monocyte	Post-ART_1y vs Pre-HIV
NEURL2	0.65694609676769	0.000821142889354465	0.002	0.001	1	CD16_Monocyte	CD16 Monocyte	Post-ART_1y vs Pre-HIV
C1QTNF1	0.657024373823634	0.000452407126951616	0.001	0.001	1	CD16_Monocyte	CD16 Monocyte	Post-ART_1y vs Pre-HIV
LINC00229	0.657030888221249	0.00352855519629381	0.002	0.001	1	CD16_Monocyte	CD16 Monocyte	Post-ART_1y vs Pre-HIV
DISP3	0.657234522231298	0.00184904119774058	0.002	0.001	1	CD16_Monocyte	CD16 Monocyte	Post-ART_1y vs Pre-HIV
TNFRSF6B	0.657271179381187	-0.00297335192538384	0.002	0.003	1	CD16_Monocyte	CD16 Monocyte	Post-ART_1y vs Pre-HIV
AC106793.1	0.657283518476368	0.00605815424148456	0.005	0.004	1	CD16_Monocyte	CD16 Monocyte	Post-ART_1y vs Pre-HIV
TMEM189	0.657285459714649	-0.0296629374062182	0.171	0.18	1	CD16_Monocyte	CD16 Monocyte	Post-ART_1y vs Pre-HIV
DDAH2	0.657345086094578	-0.00907879236516948	0.06	0.064	1	CD16_Monocyte	CD16 Monocyte	Post-ART_1y vs Pre-HIV
MCCC1	0.657372196520512	0.0122123280692139	0.132	0.129	1	CD16_Monocyte	CD16 Monocyte	Post-ART_1y vs Pre-HIV
AC008871.1	0.657378095822654	-0.0053003150238871	0.004	0.004	1	CD16_Monocyte	CD16 Monocyte	Post-ART_1y vs Pre-HIV
GET3	0.657392508274923	-0.00833562157342427	0.07	0.066	1	CD16_Monocyte	CD16 Monocyte	Post-ART_1y vs Pre-HIV
AC105118.1	0.657393979417121	0.00155385501910682	0.001	0.001	1	CD16_Monocyte	CD16 Monocyte	Post-ART_1y vs Pre-HIV
PIWIL1	0.657411381508533	0.0011365958481681	0.002	0.001	1	CD16_Monocyte	CD16 Monocyte	Post-ART_1y vs Pre-HIV
RGMB	0.657416121760147	0.00286019755354814	0.004	0.004	1	CD16_Monocyte	CD16 Monocyte	Post-ART_1y vs Pre-HIV
AP003086.2	0.65748658341323	0.00153070456597061	0.001	0.001	1	CD16_Monocyte	CD16 Monocyte	Post-ART_1y vs Pre-HIV
LAMA1	0.65749095832236	-0.003879191631672	0.002	0.004	1	CD16_Monocyte	CD16 Monocyte	Post-ART_1y vs Pre-HIV
STK32C	0.657542779270479	-0.0273214041442835	0.11	0.109	1	CD16_Monocyte	CD16 Monocyte	Post-ART_1y vs Pre-HIV
ZC4H2	0.657555828533287	0.0115494733554329	0.022	0.017	1	CD16_Monocyte	CD16 Monocyte	Post-ART_1y vs Pre-HIV
KMT2D	0.657576377002858	-0.0438207381016948	0.307	0.319	1	CD16_Monocyte	CD16 Monocyte	Post-ART_1y vs Pre-HIV
TMEM109	0.657721618099497	0.0022846804551602	0.054	0.043	1	CD16_Monocyte	CD16 Monocyte	Post-ART_1y vs Pre-HIV
MRPL49	0.657822207994431	-0.0117100328663573	0.029	0.029	1	CD16_Monocyte	CD16 Monocyte	Post-ART_1y vs Pre-HIV
MAVS	0.658034386567857	0.0177301466984237	0.096	0.094	1	CD16_Monocyte	CD16 Monocyte	Post-ART_1y vs Pre-HIV
NCR1	0.658060328431526	0.00534526891707169	0.015	0.015	1	CD16_Monocyte	CD16 Monocyte	Post-ART_1y vs Pre-HIV
LINC01891	0.658068550046922	0.00165743598709301	0.015	0.013	1	CD16_Monocyte	CD16 Monocyte	Post-ART_1y vs Pre-HIV
MIF-AS1	0.65810384339922	-0.00235866743609984	0.002	0.004	1	CD16_Monocyte	CD16 Monocyte	Post-ART_1y vs Pre-HIV
RNASEH2C	0.658186408216541	0.00450681692232541	0.049	0.045	1	CD16_Monocyte	CD16 Monocyte	Post-ART_1y vs Pre-HIV
ABCA5	0.65820140078647	0.0256566148520414	0.056	0.052	1	CD16_Monocyte	CD16 Monocyte	Post-ART_1y vs Pre-HIV
AGO2	0.658211130033305	-0.0189028643244107	0.576	0.594	1	CD16_Monocyte	CD16 Monocyte	Post-ART_1y vs Pre-HIV
NUDT14	0.658225794930094	-0.00761362132612869	0.015	0.017	1	CD16_Monocyte	CD16 Monocyte	Post-ART_1y vs Pre-HIV
AL450306.1	0.658538681337823	-0.00136043742393035	0.003	0.004	1	CD16_Monocyte	CD16 Monocyte	Post-ART_1y vs Pre-HIV
TSPAN5	0.65861028875114	0.00490701820408826	0.034	0.04	1	CD16_Monocyte	CD16 Monocyte	Post-ART_1y vs Pre-HIV
ZDHHC11B	0.658683309979046	-0.00147473929123686	0.001	0.001	1	CD16_Monocyte	CD16 Monocyte	Post-ART_1y vs Pre-HIV
TEX30	0.658762000175844	-0.00365911951533263	0.015	0.017	1	CD16_Monocyte	CD16 Monocyte	Post-ART_1y vs Pre-HIV
AKAP11	0.658786634062059	-0.0352333575950311	0.225	0.225	1	CD16_Monocyte	CD16 Monocyte	Post-ART_1y vs Pre-HIV
AL627309.5	0.658812478608673	0.0163316706303537	0.031	0.028	1	CD16_Monocyte	CD16 Monocyte	Post-ART_1y vs Pre-HIV
EPN2	0.658852343600181	-0.0123011752078676	0.023	0.024	1	CD16_Monocyte	CD16 Monocyte	Post-ART_1y vs Pre-HIV
LYNX1	0.658896113107845	-0.00259570139174128	0.065	0.064	1	CD16_Monocyte	CD16 Monocyte	Post-ART_1y vs Pre-HIV
AC023906.4	0.658917149627254	0.00258691470271795	0.011	0.01	1	CD16_Monocyte	CD16 Monocyte	Post-ART_1y vs Pre-HIV
AP000238.1	0.659198943803672	0.00216540149225054	0.002	0.001	1	CD16_Monocyte	CD16 Monocyte	Post-ART_1y vs Pre-HIV
INO80C	0.659552974934864	0.0205678381437213	0.102	0.093	1	CD16_Monocyte	CD16 Monocyte	Post-ART_1y vs Pre-HIV
OSBPL2	0.659577666442943	0.00929604676807094	0.273	0.27	1	CD16_Monocyte	CD16 Monocyte	Post-ART_1y vs Pre-HIV
AL139815.1	0.65961160676628	-0.00418241311078069	0.012	0.015	1	CD16_Monocyte	CD16 Monocyte	Post-ART_1y vs Pre-HIV
IQCE	0.659740469619013	-0.000394396096120297	0.134	0.135	1	CD16_Monocyte	CD16 Monocyte	Post-ART_1y vs Pre-HIV
FOXB1	0.659747207010943	0.00257109634508154	0.002	0.001	1	CD16_Monocyte	CD16 Monocyte	Post-ART_1y vs Pre-HIV
LINC02036	0.659750801293261	0.000378488739182333	0.001	0.001	1	CD16_Monocyte	CD16 Monocyte	Post-ART_1y vs Pre-HIV
LRGUK	0.659755792870761	0.0148878413383983	0.023	0.025	1	CD16_Monocyte	CD16 Monocyte	Post-ART_1y vs Pre-HIV
CRNKL1	0.659810395836121	0.016639090409183	0.183	0.187	1	CD16_Monocyte	CD16 Monocyte	Post-ART_1y vs Pre-HIV
VSNL1	0.659839092853489	-0.00401551394587977	0.002	0.003	1	CD16_Monocyte	CD16 Monocyte	Post-ART_1y vs Pre-HIV
PARN	0.659850887251177	0.0240647758586005	0.343	0.324	1	CD16_Monocyte	CD16 Monocyte	Post-ART_1y vs Pre-HIV
AC068722.2	0.660039097615456	0.0024801998996062	0.003	0.003	1	CD16_Monocyte	CD16 Monocyte	Post-ART_1y vs Pre-HIV
DOCK6	0.660067868220257	-0.012277732710619	0.009	0.011	1	CD16_Monocyte	CD16 Monocyte	Post-ART_1y vs Pre-HIV
MADD	0.660222225897309	-0.000529154373370977	0.353	0.376	1	CD16_Monocyte	CD16 Monocyte	Post-ART_1y vs Pre-HIV
AC004217.1	0.660247882442396	0.00380181662376242	0.002	0.001	1	CD16_Monocyte	CD16 Monocyte	Post-ART_1y vs Pre-HIV
SMNDC1	0.660304274469751	-0.0128285606753888	0.209	0.223	1	CD16_Monocyte	CD16 Monocyte	Post-ART_1y vs Pre-HIV
AC138304.1	0.660375829753678	0.00242756057020201	0.018	0.015	1	CD16_Monocyte	CD16 Monocyte	Post-ART_1y vs Pre-HIV
ANKRD7	0.660409958007464	-0.00322254938244602	0.003	0.004	1	CD16_Monocyte	CD16 Monocyte	Post-ART_1y vs Pre-HIV
NACC2	0.660510662060715	-0.0420489552700187	0.5	0.519	1	CD16_Monocyte	CD16 Monocyte	Post-ART_1y vs Pre-HIV
GRAMD1A	0.660532513418856	0.0011675406704838	0.157	0.151	1	CD16_Monocyte	CD16 Monocyte	Post-ART_1y vs Pre-HIV
TAF1	0.660553966713387	-0.0133501817720504	0.349	0.354	1	CD16_Monocyte	CD16 Monocyte	Post-ART_1y vs Pre-HIV
FAM92A	0.660572700940988	-0.00571463026714461	0.015	0.018	1	CD16_Monocyte	CD16 Monocyte	Post-ART_1y vs Pre-HIV
KIAA1211	0.660611868584726	0.000677808404717598	0.006	0.004	1	CD16_Monocyte	CD16 Monocyte	Post-ART_1y vs Pre-HIV
AP001453.1	0.660616744199325	0.00781860824434971	0.021	0.018	1	CD16_Monocyte	CD16 Monocyte	Post-ART_1y vs Pre-HIV
AC069410.1	0.66063161711708	-0.0054142854385998	0.001	0.002	1	CD16_Monocyte	CD16 Monocyte	Post-ART_1y vs Pre-HIV
DNAJC2	0.660687949404716	0.0197613316751546	0.364	0.354	1	CD16_Monocyte	CD16 Monocyte	Post-ART_1y vs Pre-HIV
DUSP18	0.660694569856146	-0.000639464183979144	0.092	0.085	1	CD16_Monocyte	CD16 Monocyte	Post-ART_1y vs Pre-HIV
LAIR1	0.660793766570476	0.0290664256971324	0.139	0.137	1	CD16_Monocyte	CD16 Monocyte	Post-ART_1y vs Pre-HIV
MOB2	0.660945380937399	0.0137900589152421	0.132	0.123	1	CD16_Monocyte	CD16 Monocyte	Post-ART_1y vs Pre-HIV
KDELR1	0.661043636887021	-0.00996004423760247	0.075	0.076	1	CD16_Monocyte	CD16 Monocyte	Post-ART_1y vs Pre-HIV
AC108488.3	0.661069038998024	0.00452467881136312	0.004	0.003	1	CD16_Monocyte	CD16 Monocyte	Post-ART_1y vs Pre-HIV
ZNF649-AS1	0.661114158303017	-0.00230372650356677	0.004	0.006	1	CD16_Monocyte	CD16 Monocyte	Post-ART_1y vs Pre-HIV
LINC02463	0.661114446675726	-0.00304435542162589	0.001	0.001	1	CD16_Monocyte	CD16 Monocyte	Post-ART_1y vs Pre-HIV
MAST1	0.661139160953547	-0.00177074106446656	0.005	0.007	1	CD16_Monocyte	CD16 Monocyte	Post-ART_1y vs Pre-HIV
GRM3	0.661163319981086	-0.00181576514716948	0.001	0.002	1	CD16_Monocyte	CD16 Monocyte	Post-ART_1y vs Pre-HIV
KDM7A-DT	0.661283130307703	9.48510670088776e-05	0.003	0.004	1	CD16_Monocyte	CD16 Monocyte	Post-ART_1y vs Pre-HIV
ARMC5	0.66135360237134	0.00762674132835716	0.022	0.018	1	CD16_Monocyte	CD16 Monocyte	Post-ART_1y vs Pre-HIV
AL390066.2	0.661360884553729	0.000539759053952133	0.003	0.003	1	CD16_Monocyte	CD16 Monocyte	Post-ART_1y vs Pre-HIV
AC023355.1	0.661382543675024	-0.00232761218629316	0.005	0.006	1	CD16_Monocyte	CD16 Monocyte	Post-ART_1y vs Pre-HIV
S1PR2	0.661404908891895	-0.00368107078658437	0.003	0.004	1	CD16_Monocyte	CD16 Monocyte	Post-ART_1y vs Pre-HIV
TNFRSF18	0.661529013596404	-0.00121065785427593	0.002	0.003	1	CD16_Monocyte	CD16 Monocyte	Post-ART_1y vs Pre-HIV
TMEM139	0.661558119324809	0.00134365678161374	0.001	0.001	1	CD16_Monocyte	CD16 Monocyte	Post-ART_1y vs Pre-HIV
CRLF1	0.661564451435302	-0.00294547015750991	0.013	0.017	1	CD16_Monocyte	CD16 Monocyte	Post-ART_1y vs Pre-HIV
CSF1	0.661668706019716	-0.00168413594546007	0.003	0.004	1	CD16_Monocyte	CD16 Monocyte	Post-ART_1y vs Pre-HIV
AC025257.1	0.661777735668246	0.002090750737319	0.002	0.001	1	CD16_Monocyte	CD16 Monocyte	Post-ART_1y vs Pre-HIV
CHID1	0.661791908307491	-0.0064394142451136	0.038	0.03	1	CD16_Monocyte	CD16 Monocyte	Post-ART_1y vs Pre-HIV
MYL12B	0.661803070874167	-0.0178560468085318	0.4	0.373	1	CD16_Monocyte	CD16 Monocyte	Post-ART_1y vs Pre-HIV
SOX5-AS1	0.661915196820658	-0.00204426688959154	0.001	0.001	1	CD16_Monocyte	CD16 Monocyte	Post-ART_1y vs Pre-HIV
AC021242.3	0.661992337959099	0.00249522487004342	0.005	0.004	1	CD16_Monocyte	CD16 Monocyte	Post-ART_1y vs Pre-HIV
AL121583.1	0.662005761125044	0.00295686378150468	0.001	0.001	1	CD16_Monocyte	CD16 Monocyte	Post-ART_1y vs Pre-HIV
AL096854.1	0.662107177471587	0.00820408137673022	0.004	0.006	1	CD16_Monocyte	CD16 Monocyte	Post-ART_1y vs Pre-HIV
AC016549.1	0.662226714290773	-6.27743977955481e-05	0.006	0.004	1	CD16_Monocyte	CD16 Monocyte	Post-ART_1y vs Pre-HIV
LINC01358	0.662236733360552	-0.00150969843797023	0.005	0.007	1	CD16_Monocyte	CD16 Monocyte	Post-ART_1y vs Pre-HIV
LPAR1	0.662242615151074	-0.0112020870375719	0.086	0.091	1	CD16_Monocyte	CD16 Monocyte	Post-ART_1y vs Pre-HIV
CAGE1	0.662265641663476	-0.00546669406350307	0.01	0.013	1	CD16_Monocyte	CD16 Monocyte	Post-ART_1y vs Pre-HIV
CD160	0.662450812593879	-0.00635137427952352	0.01	0.01	1	CD16_Monocyte	CD16 Monocyte	Post-ART_1y vs Pre-HIV
KIF4A	0.662459491408161	-0.00493289169065708	0.004	0.006	1	CD16_Monocyte	CD16 Monocyte	Post-ART_1y vs Pre-HIV
GPR1-AS	0.662508683827961	-0.0001459996882864	0.003	0.003	1	CD16_Monocyte	CD16 Monocyte	Post-ART_1y vs Pre-HIV
LINC02145	0.662510309410858	0.000286235504284063	0.002	0.002	1	CD16_Monocyte	CD16 Monocyte	Post-ART_1y vs Pre-HIV
FLAD1	0.662514772936995	0.00768222119013913	0.043	0.038	1	CD16_Monocyte	CD16 Monocyte	Post-ART_1y vs Pre-HIV
AC244090.3	0.662534524352582	0.00313338098391419	0.001	0.001	1	CD16_Monocyte	CD16 Monocyte	Post-ART_1y vs Pre-HIV
DSG2	0.662668549001694	0.00181453473873121	0.002	0.001	1	CD16_Monocyte	CD16 Monocyte	Post-ART_1y vs Pre-HIV
AC123768.2	0.662763626688995	0.00227027745335803	0.001	0.001	1	CD16_Monocyte	CD16 Monocyte	Post-ART_1y vs Pre-HIV
TMEM205	0.662824927031564	0.00245671014615137	0.066	0.058	1	CD16_Monocyte	CD16 Monocyte	Post-ART_1y vs Pre-HIV
RWDD2B	0.662944103945826	-0.00494112143933656	0.007	0.008	1	CD16_Monocyte	CD16 Monocyte	Post-ART_1y vs Pre-HIV
MED8	0.663067756234123	-0.00141158395621248	0.037	0.04	1	CD16_Monocyte	CD16 Monocyte	Post-ART_1y vs Pre-HIV
TCTEX1D1	0.663089360921309	0.00209775935421016	0.005	0.004	1	CD16_Monocyte	CD16 Monocyte	Post-ART_1y vs Pre-HIV
PARP3	0.663115161596649	-0.00605009307666367	0.007	0.006	1	CD16_Monocyte	CD16 Monocyte	Post-ART_1y vs Pre-HIV
EPB41	0.663143074495875	-0.0141583320234575	0.423	0.431	1	CD16_Monocyte	CD16 Monocyte	Post-ART_1y vs Pre-HIV
AC110014.1	0.663156150228802	0.00117835237866613	0.002	0.001	1	CD16_Monocyte	CD16 Monocyte	Post-ART_1y vs Pre-HIV
TRBV14	0.663285777801421	-0.000447230987629786	0.001	0.002	1	CD16_Monocyte	CD16 Monocyte	Post-ART_1y vs Pre-HIV
HDAC5	0.663735372985805	0.040189506476776	0.157	0.141	1	CD16_Monocyte	CD16 Monocyte	Post-ART_1y vs Pre-HIV
NDRG4	0.663771002253156	0.000336897482777027	0.001	0.001	1	CD16_Monocyte	CD16 Monocyte	Post-ART_1y vs Pre-HIV
PREX2	0.663897151905112	-0.00216555250544363	0.001	0.002	1	CD16_Monocyte	CD16 Monocyte	Post-ART_1y vs Pre-HIV
CDH1	0.663949113861926	-0.00282193490181868	0.001	0.001	1	CD16_Monocyte	CD16 Monocyte	Post-ART_1y vs Pre-HIV
MTFR1	0.664072420357992	-0.0188669907185711	0.146	0.148	1	CD16_Monocyte	CD16 Monocyte	Post-ART_1y vs Pre-HIV
TMEM121B	0.664210899649811	-0.000723265747360094	0.001	0.002	1	CD16_Monocyte	CD16 Monocyte	Post-ART_1y vs Pre-HIV
C15orf62	0.664314382355504	0.00293662855416732	0.003	0.003	1	CD16_Monocyte	CD16 Monocyte	Post-ART_1y vs Pre-HIV
FAM153A	0.664404913557384	0.00268399231717601	0.01	0.009	1	CD16_Monocyte	CD16 Monocyte	Post-ART_1y vs Pre-HIV
DAGLA	0.664479611828561	0.0117106255238248	0.032	0.035	1	CD16_Monocyte	CD16 Monocyte	Post-ART_1y vs Pre-HIV
DNAJC19	0.664480978076533	0.00535144991444773	0.03	0.022	1	CD16_Monocyte	CD16 Monocyte	Post-ART_1y vs Pre-HIV
PLEK2	0.664641334315338	-0.00043298974306921	0.001	0.001	1	CD16_Monocyte	CD16 Monocyte	Post-ART_1y vs Pre-HIV
AC116021.1	0.664675797230965	0.00363737822092871	0.002	0.001	1	CD16_Monocyte	CD16 Monocyte	Post-ART_1y vs Pre-HIV
AL441883.1	0.664695987178422	0.00403260770115093	0.004	0.004	1	CD16_Monocyte	CD16 Monocyte	Post-ART_1y vs Pre-HIV
GTF3A	0.664737762407401	-0.0154436021745015	0.128	0.13	1	CD16_Monocyte	CD16 Monocyte	Post-ART_1y vs Pre-HIV
C9orf153	0.664744049283812	0.00571992242161451	0.008	0.007	1	CD16_Monocyte	CD16 Monocyte	Post-ART_1y vs Pre-HIV
DSCR9	0.664765338448743	-0.000840042411469122	0.001	0.001	1	CD16_Monocyte	CD16 Monocyte	Post-ART_1y vs Pre-HIV
NUP155	0.664828835068111	-0.0215839567120996	0.143	0.158	1	CD16_Monocyte	CD16 Monocyte	Post-ART_1y vs Pre-HIV
MSANTD1	0.664867304421213	0.00338192106219994	0.01	0.008	1	CD16_Monocyte	CD16 Monocyte	Post-ART_1y vs Pre-HIV
EIF2B2	0.664905631723943	-0.0237661200879197	0.042	0.045	1	CD16_Monocyte	CD16 Monocyte	Post-ART_1y vs Pre-HIV
CYSLTR2	0.664931504131835	-0.0804177810210556	0.368	0.385	1	CD16_Monocyte	CD16 Monocyte	Post-ART_1y vs Pre-HIV
AC008429.3	0.665299680799692	-0.00270341579138568	0.008	0.011	1	CD16_Monocyte	CD16 Monocyte	Post-ART_1y vs Pre-HIV
HOXB-AS3	0.665414698268261	-0.0032557105394505	0.001	0.002	1	CD16_Monocyte	CD16 Monocyte	Post-ART_1y vs Pre-HIV
LHFPL2	0.665449050299321	-0.0196813977007082	0.043	0.046	1	CD16_Monocyte	CD16 Monocyte	Post-ART_1y vs Pre-HIV
HAUS2	0.665523928412042	0.0270255315635798	0.112	0.112	1	CD16_Monocyte	CD16 Monocyte	Post-ART_1y vs Pre-HIV
LINC02585	0.665745990804992	-0.00240516849000646	0.004	0.004	1	CD16_Monocyte	CD16 Monocyte	Post-ART_1y vs Pre-HIV
HDAC2	0.665750550800005	0.0287986659168344	0.303	0.292	1	CD16_Monocyte	CD16 Monocyte	Post-ART_1y vs Pre-HIV
PRSS12	0.66581253001184	-0.00297411622852815	0.001	0.002	1	CD16_Monocyte	CD16 Monocyte	Post-ART_1y vs Pre-HIV
AC093752.2	0.66590211473296	-0.00364546530320375	0.005	0.007	1	CD16_Monocyte	CD16 Monocyte	Post-ART_1y vs Pre-HIV
C1orf147	0.6659207894226	0.00147073333140376	0.017	0.011	1	CD16_Monocyte	CD16 Monocyte	Post-ART_1y vs Pre-HIV
G6PC3	0.665948748752383	0.0198763076811146	0.032	0.027	1	CD16_Monocyte	CD16 Monocyte	Post-ART_1y vs Pre-HIV
AC096577.1	0.666147485606844	-0.0123456777268792	0.017	0.024	1	CD16_Monocyte	CD16 Monocyte	Post-ART_1y vs Pre-HIV
STMP1	0.666152773787834	0.00943149795272524	0.106	0.099	1	CD16_Monocyte	CD16 Monocyte	Post-ART_1y vs Pre-HIV
RPA3	0.666197147243623	0.00746459279396211	0.182	0.176	1	CD16_Monocyte	CD16 Monocyte	Post-ART_1y vs Pre-HIV
AC011451.1	0.666226612269531	-0.00325076392398128	0.001	0.001	1	CD16_Monocyte	CD16 Monocyte	Post-ART_1y vs Pre-HIV
UBIAD1	0.66626509424972	0.0201684279339547	0.057	0.054	1	CD16_Monocyte	CD16 Monocyte	Post-ART_1y vs Pre-HIV
AC007879.3	0.666402526368254	-0.0144849902591206	0.014	0.018	1	CD16_Monocyte	CD16 Monocyte	Post-ART_1y vs Pre-HIV
RTKN2	0.666431580016058	-0.00493550668769014	0.005	0.007	1	CD16_Monocyte	CD16 Monocyte	Post-ART_1y vs Pre-HIV
SH3PXD2B	0.666543019849272	-0.0246933752664634	0.027	0.027	1	CD16_Monocyte	CD16 Monocyte	Post-ART_1y vs Pre-HIV
NFS1	0.666561841225485	-0.00373390836538656	0.033	0.029	1	CD16_Monocyte	CD16 Monocyte	Post-ART_1y vs Pre-HIV
SLC15A2	0.666576224197206	0.00619408131663779	0.067	0.06	1	CD16_Monocyte	CD16 Monocyte	Post-ART_1y vs Pre-HIV
ACHE	0.666666923855026	-0.00146081136586903	0.001	0.001	1	CD16_Monocyte	CD16 Monocyte	Post-ART_1y vs Pre-HIV
IMP4	0.666717834730057	-0.0120932423087542	0.069	0.07	1	CD16_Monocyte	CD16 Monocyte	Post-ART_1y vs Pre-HIV
PCDHGC3	0.666749413175285	0.00124425839072609	0.001	0.001	1	CD16_Monocyte	CD16 Monocyte	Post-ART_1y vs Pre-HIV
LINC01962	0.666818672723687	-0.00245492490267492	0.002	0.004	1	CD16_Monocyte	CD16 Monocyte	Post-ART_1y vs Pre-HIV
MAPK7	0.666833694592471	0.0092064088365538	0.08	0.075	1	CD16_Monocyte	CD16 Monocyte	Post-ART_1y vs Pre-HIV
FOXK1	0.66690411278271	-0.0379953619602912	0.277	0.286	1	CD16_Monocyte	CD16 Monocyte	Post-ART_1y vs Pre-HIV
CD63	0.666913737894887	0.00634424559971813	0.32	0.321	1	CD16_Monocyte	CD16 Monocyte	Post-ART_1y vs Pre-HIV
AC008897.2	0.666984852021138	-0.00428532929965444	0.003	0.006	1	CD16_Monocyte	CD16 Monocyte	Post-ART_1y vs Pre-HIV
N4BP2L1	0.667128599546584	-0.0238144293129539	0.17	0.176	1	CD16_Monocyte	CD16 Monocyte	Post-ART_1y vs Pre-HIV
JSRP1	0.667447059983121	-0.000389719999767921	0.01	0.011	1	CD16_Monocyte	CD16 Monocyte	Post-ART_1y vs Pre-HIV
KDELR2	0.667509044006319	0.00600252637258789	0.044	0.04	1	CD16_Monocyte	CD16 Monocyte	Post-ART_1y vs Pre-HIV
SCCPDH	0.667557891368488	0.0167766757813001	0.032	0.035	1	CD16_Monocyte	CD16 Monocyte	Post-ART_1y vs Pre-HIV
GLO1	0.66757209660355	-0.00732533280445774	0.106	0.1	1	CD16_Monocyte	CD16 Monocyte	Post-ART_1y vs Pre-HIV
CACNA1G	0.667586363272711	0.00121037663784926	0.001	0.001	1	CD16_Monocyte	CD16 Monocyte	Post-ART_1y vs Pre-HIV
AL353072.2	0.667918392787804	-0.00224004768453151	0.001	0.002	1	CD16_Monocyte	CD16 Monocyte	Post-ART_1y vs Pre-HIV
NDUFA4	0.6680317234966	0.0160800636201649	0.156	0.162	1	CD16_Monocyte	CD16 Monocyte	Post-ART_1y vs Pre-HIV
AC068633.1	0.668135807409329	-0.00700839813873431	0.006	0.008	1	CD16_Monocyte	CD16 Monocyte	Post-ART_1y vs Pre-HIV
COBL	0.668139796203706	-0.00237514754248619	0.001	0.001	1	CD16_Monocyte	CD16 Monocyte	Post-ART_1y vs Pre-HIV
TRAV17	0.668150420307965	0.000933890121435674	0.001	0.001	1	CD16_Monocyte	CD16 Monocyte	Post-ART_1y vs Pre-HIV
AC093849.1	0.668159682122083	0.00176127152845314	0.001	0.001	1	CD16_Monocyte	CD16 Monocyte	Post-ART_1y vs Pre-HIV
MSH2	0.66818706809497	-0.00470888984254671	0.038	0.037	1	CD16_Monocyte	CD16 Monocyte	Post-ART_1y vs Pre-HIV
SMS	0.66818751801051	0.0339867656430681	0.213	0.215	1	CD16_Monocyte	CD16 Monocyte	Post-ART_1y vs Pre-HIV
AC011498.1	0.668195887964232	-0.00243672835344792	0.005	0.005	1	CD16_Monocyte	CD16 Monocyte	Post-ART_1y vs Pre-HIV
PXK	0.668361840886247	-0.0733095855820821	0.317	0.333	1	CD16_Monocyte	CD16 Monocyte	Post-ART_1y vs Pre-HIV
TRGV2	0.668444440827921	0.000790235912678903	0.001	0.001	1	CD16_Monocyte	CD16 Monocyte	Post-ART_1y vs Pre-HIV
UBE2Z	0.66850680681515	-0.0152548080000448	0.287	0.281	1	CD16_Monocyte	CD16 Monocyte	Post-ART_1y vs Pre-HIV
AC090617.5	0.668547896881545	0.00497899640453706	0.01	0.01	1	CD16_Monocyte	CD16 Monocyte	Post-ART_1y vs Pre-HIV
FAT4	0.668738084678693	-0.00268120197719559	0.003	0.003	1	CD16_Monocyte	CD16 Monocyte	Post-ART_1y vs Pre-HIV
FAM3B	0.668809960020446	-0.00516303414023687	0.004	0.004	1	CD16_Monocyte	CD16 Monocyte	Post-ART_1y vs Pre-HIV
TRAPPC6A	0.668886182259258	-0.00973482496656494	0.072	0.074	1	CD16_Monocyte	CD16 Monocyte	Post-ART_1y vs Pre-HIV
AC078929.1	0.668926469938429	-0.0038051873903875	0.003	0.003	1	CD16_Monocyte	CD16 Monocyte	Post-ART_1y vs Pre-HIV
SCGB3A2	0.668962311885659	0.00305762262761595	0.005	0.004	1	CD16_Monocyte	CD16 Monocyte	Post-ART_1y vs Pre-HIV
VANGL1	0.669029021785188	0.00628668808439669	0.005	0.004	1	CD16_Monocyte	CD16 Monocyte	Post-ART_1y vs Pre-HIV
ADGB	0.669053676082195	-0.00494883020954062	0.003	0.004	1	CD16_Monocyte	CD16 Monocyte	Post-ART_1y vs Pre-HIV
AC084030.1	0.669055193642895	-0.00181860259203646	0.001	0.002	1	CD16_Monocyte	CD16 Monocyte	Post-ART_1y vs Pre-HIV
TJP3	0.669065910465833	0.0015446402230983	0.004	0.004	1	CD16_Monocyte	CD16 Monocyte	Post-ART_1y vs Pre-HIV
IQCC	0.66910539413053	-0.00297859688892855	0.001	0.002	1	CD16_Monocyte	CD16 Monocyte	Post-ART_1y vs Pre-HIV
C1S	0.669191539873394	-0.0315795398890344	0.06	0.064	1	CD16_Monocyte	CD16 Monocyte	Post-ART_1y vs Pre-HIV
CNIH4	0.669202471520113	-0.0283038098996861	0.214	0.22	1	CD16_Monocyte	CD16 Monocyte	Post-ART_1y vs Pre-HIV
METAP1D	0.669239080182246	-0.00862836712887675	0.012	0.015	1	CD16_Monocyte	CD16 Monocyte	Post-ART_1y vs Pre-HIV
PIM2	0.669460688379447	0.02563044999805	0.068	0.06	1	CD16_Monocyte	CD16 Monocyte	Post-ART_1y vs Pre-HIV
SUPT4H1	0.66957281206036	-0.0113059493963119	0.174	0.18	1	CD16_Monocyte	CD16 Monocyte	Post-ART_1y vs Pre-HIV
MTMR1	0.669695033769385	-0.0324365912002973	0.329	0.344	1	CD16_Monocyte	CD16 Monocyte	Post-ART_1y vs Pre-HIV
PDIA4	0.669753975721143	0.0131436184631571	0.071	0.061	1	CD16_Monocyte	CD16 Monocyte	Post-ART_1y vs Pre-HIV
TKFC	0.669796169139547	0.00374359758319614	0.026	0.021	1	CD16_Monocyte	CD16 Monocyte	Post-ART_1y vs Pre-HIV
RPL29	0.669830811730795	0.0180868917834153	0.081	0.073	1	CD16_Monocyte	CD16 Monocyte	Post-ART_1y vs Pre-HIV
DONSON	0.669961983196602	-0.0212891693431317	0.062	0.074	1	CD16_Monocyte	CD16 Monocyte	Post-ART_1y vs Pre-HIV
WASL	0.669967897145395	-0.0522113338257069	0.31	0.327	1	CD16_Monocyte	CD16 Monocyte	Post-ART_1y vs Pre-HIV
COLEC11	0.669984573361572	-0.00264687592062864	0.001	0.001	1	CD16_Monocyte	CD16 Monocyte	Post-ART_1y vs Pre-HIV
RBFOX2	0.670034998786823	0.00513133718783218	0.02	0.016	1	CD16_Monocyte	CD16 Monocyte	Post-ART_1y vs Pre-HIV
AC002091.2	0.670151818599838	0.00357359003410393	0.005	0.004	1	CD16_Monocyte	CD16 Monocyte	Post-ART_1y vs Pre-HIV
NDFIP1	0.670206321328995	-0.0112429536798524	0.473	0.467	1	CD16_Monocyte	CD16 Monocyte	Post-ART_1y vs Pre-HIV
ZNF524	0.670271776452471	-0.00459212167892333	0.026	0.025	1	CD16_Monocyte	CD16 Monocyte	Post-ART_1y vs Pre-HIV
PLP2	0.670332261607881	-0.0243240519362165	0.095	0.103	1	CD16_Monocyte	CD16 Monocyte	Post-ART_1y vs Pre-HIV
CKM	0.67033876663364	-0.00142609665970503	0.001	0.001	1	CD16_Monocyte	CD16 Monocyte	Post-ART_1y vs Pre-HIV
ZBED3-AS1	0.670530327669788	0.00253062820285519	0.004	0.004	1	CD16_Monocyte	CD16 Monocyte	Post-ART_1y vs Pre-HIV
LINC02245	0.670601082595884	0.0293830413584421	0.142	0.132	1	CD16_Monocyte	CD16 Monocyte	Post-ART_1y vs Pre-HIV
PTPRN2	0.670663964908678	-0.0137963931988612	0.06	0.066	1	CD16_Monocyte	CD16 Monocyte	Post-ART_1y vs Pre-HIV
IL17B	0.670664690577377	0.00216923908889699	0.002	0.001	1	CD16_Monocyte	CD16 Monocyte	Post-ART_1y vs Pre-HIV
MRTFB	0.67075104554953	0.0289534427674242	0.112	0.107	1	CD16_Monocyte	CD16 Monocyte	Post-ART_1y vs Pre-HIV
SUPT6H	0.670779843605897	-0.020200955201469	0.477	0.476	1	CD16_Monocyte	CD16 Monocyte	Post-ART_1y vs Pre-HIV
ARL4D	0.670912277246557	0.000800419827163119	0.004	0.003	1	CD16_Monocyte	CD16 Monocyte	Post-ART_1y vs Pre-HIV
PTGR1	0.671013923953648	0.00279285245911583	0.002	0.004	1	CD16_Monocyte	CD16 Monocyte	Post-ART_1y vs Pre-HIV
AC092171.4	0.671040054857246	0.00127944054887139	0.001	0.001	1	CD16_Monocyte	CD16 Monocyte	Post-ART_1y vs Pre-HIV
AL356234.3	0.671226880305449	0.00146132787351321	0.001	0.001	1	CD16_Monocyte	CD16 Monocyte	Post-ART_1y vs Pre-HIV
AC079630.1	0.671228826752978	0.0015852454651943	0.028	0.025	1	CD16_Monocyte	CD16 Monocyte	Post-ART_1y vs Pre-HIV
BTF3L4	0.671241637986007	0.0161401830620801	0.168	0.181	1	CD16_Monocyte	CD16 Monocyte	Post-ART_1y vs Pre-HIV
AC087501.4	0.67141636479378	-0.00328327483717769	0.007	0.008	1	CD16_Monocyte	CD16 Monocyte	Post-ART_1y vs Pre-HIV
RPL36AL	0.671443302549872	-0.00328064432835085	0.144	0.167	1	CD16_Monocyte	CD16 Monocyte	Post-ART_1y vs Pre-HIV
LTBP1	0.671454239659083	0.00210796880830536	0.009	0.01	1	CD16_Monocyte	CD16 Monocyte	Post-ART_1y vs Pre-HIV
U73169.1	0.671461905031968	0.0118230002618921	0.028	0.027	1	CD16_Monocyte	CD16 Monocyte	Post-ART_1y vs Pre-HIV
SLC3A2	0.67151634613163	0.0102539560620504	0.205	0.192	1	CD16_Monocyte	CD16 Monocyte	Post-ART_1y vs Pre-HIV
AC027682.6	0.671535711580767	-0.00738016708108607	0.002	0.003	1	CD16_Monocyte	CD16 Monocyte	Post-ART_1y vs Pre-HIV
AC093330.1	0.671546522219391	-0.00379528289928032	0.006	0.006	1	CD16_Monocyte	CD16 Monocyte	Post-ART_1y vs Pre-HIV
LINC02775	0.671586146033337	0.00304489464005514	0.002	0.001	1	CD16_Monocyte	CD16 Monocyte	Post-ART_1y vs Pre-HIV
ABLIM3	0.671615536621123	-0.0039609997142894	0.002	0.003	1	CD16_Monocyte	CD16 Monocyte	Post-ART_1y vs Pre-HIV
FOLR3	0.671618369314166	-0.00274690569204929	0.001	0.001	1	CD16_Monocyte	CD16 Monocyte	Post-ART_1y vs Pre-HIV
ITIH2	0.671662014270067	-0.00293349031911569	0.002	0.004	1	CD16_Monocyte	CD16 Monocyte	Post-ART_1y vs Pre-HIV
DYNC1I1	0.671666862908187	0.00739848542988221	0.003	0.003	1	CD16_Monocyte	CD16 Monocyte	Post-ART_1y vs Pre-HIV
AC009242.1	0.671732420885161	0.00365315751474327	0.006	0.003	1	CD16_Monocyte	CD16 Monocyte	Post-ART_1y vs Pre-HIV
ZNF682	0.671770543199411	0.0197577202055052	0.028	0.027	1	CD16_Monocyte	CD16 Monocyte	Post-ART_1y vs Pre-HIV
ATP10B	0.671792125442134	-0.00463290650216218	0.008	0.012	1	CD16_Monocyte	CD16 Monocyte	Post-ART_1y vs Pre-HIV
NGRN	0.671796129665285	-0.019724506487626	0.052	0.054	1	CD16_Monocyte	CD16 Monocyte	Post-ART_1y vs Pre-HIV
AZU1	0.671851577964633	-0.00229474772187552	0.002	0.004	1	CD16_Monocyte	CD16 Monocyte	Post-ART_1y vs Pre-HIV
DCAF4L1	0.671874019279152	-0.00147525109940984	0.003	0.004	1	CD16_Monocyte	CD16 Monocyte	Post-ART_1y vs Pre-HIV
HIST1H3G	0.671972401643126	-0.00425064236193849	0.002	0.003	1	CD16_Monocyte	CD16 Monocyte	Post-ART_1y vs Pre-HIV
LINC01136	0.671980822486713	-0.00339851946884585	0.013	0.018	1	CD16_Monocyte	CD16 Monocyte	Post-ART_1y vs Pre-HIV
AC017074.1	0.671984583431016	0.00183671676041276	0.002	0.001	1	CD16_Monocyte	CD16 Monocyte	Post-ART_1y vs Pre-HIV
CCDC81	0.67208081766929	0.00550819736361951	0.002	0.002	1	CD16_Monocyte	CD16 Monocyte	Post-ART_1y vs Pre-HIV
TMEM201	0.67222212301382	0.00331610964147933	0.009	0.01	1	CD16_Monocyte	CD16 Monocyte	Post-ART_1y vs Pre-HIV
AACS	0.67225138397488	0.00374608881562287	0.015	0.014	1	CD16_Monocyte	CD16 Monocyte	Post-ART_1y vs Pre-HIV
SH2D3A	0.672254408581023	0.000781822574936931	0.008	0.006	1	CD16_Monocyte	CD16 Monocyte	Post-ART_1y vs Pre-HIV
CTH	0.672293312965041	0.0326659602690343	0.025	0.026	1	CD16_Monocyte	CD16 Monocyte	Post-ART_1y vs Pre-HIV
AC128687.3	0.672430195127074	-1.80527539265676e-05	0.001	0.001	1	CD16_Monocyte	CD16 Monocyte	Post-ART_1y vs Pre-HIV
GIPC1	0.67247513393231	0.0064221588478259	0.024	0.018	1	CD16_Monocyte	CD16 Monocyte	Post-ART_1y vs Pre-HIV
CCDC122	0.672480103667518	-0.00150285892548122	0.027	0.026	1	CD16_Monocyte	CD16 Monocyte	Post-ART_1y vs Pre-HIV
LINC01888	0.672539421256226	0.00490300109417197	0.018	0.014	1	CD16_Monocyte	CD16 Monocyte	Post-ART_1y vs Pre-HIV
APTX	0.672546088384638	-0.0136839975767433	0.191	0.197	1	CD16_Monocyte	CD16 Monocyte	Post-ART_1y vs Pre-HIV
PCP4	0.672657601610186	0.00120936601251691	0.002	0.001	1	CD16_Monocyte	CD16 Monocyte	Post-ART_1y vs Pre-HIV
CYTH4	0.672690832125671	-0.030051005283249	0.444	0.462	1	CD16_Monocyte	CD16 Monocyte	Post-ART_1y vs Pre-HIV
AC112484.3	0.672710668672576	0.00114823784849648	0.001	0.001	1	CD16_Monocyte	CD16 Monocyte	Post-ART_1y vs Pre-HIV
AC092757.2	0.672759535784809	-0.00192292060125273	0.002	0.003	1	CD16_Monocyte	CD16 Monocyte	Post-ART_1y vs Pre-HIV
AC093001.2	0.672768919207554	-3.8642235019766e-05	0.002	0.001	1	CD16_Monocyte	CD16 Monocyte	Post-ART_1y vs Pre-HIV
RSPH1	0.672769614065624	0.00258020516401817	0.003	0.002	1	CD16_Monocyte	CD16 Monocyte	Post-ART_1y vs Pre-HIV
AC092868.2	0.672818619290249	0.00469370732320752	0.003	0.001	1	CD16_Monocyte	CD16 Monocyte	Post-ART_1y vs Pre-HIV
AC091045.1	0.672853094098922	-0.0143665977640831	0.045	0.046	1	CD16_Monocyte	CD16 Monocyte	Post-ART_1y vs Pre-HIV
AC024267.6	0.672880257418632	0.00294570820107722	0.002	0.001	1	CD16_Monocyte	CD16 Monocyte	Post-ART_1y vs Pre-HIV
GNG11	0.672990710001874	-0.00167770197247425	0.005	0.002	1	CD16_Monocyte	CD16 Monocyte	Post-ART_1y vs Pre-HIV
AC253572.1	0.67299892955136	-0.00490996385234236	0.002	0.004	1	CD16_Monocyte	CD16 Monocyte	Post-ART_1y vs Pre-HIV
STAC	0.673042491608188	0.00627262138769736	0.003	0.004	1	CD16_Monocyte	CD16 Monocyte	Post-ART_1y vs Pre-HIV
AC099552.5	0.673191920867183	-0.000279599907455891	0.002	0.004	1	CD16_Monocyte	CD16 Monocyte	Post-ART_1y vs Pre-HIV
MYO3B-AS1	0.673228060422503	-0.00391075179731303	0.002	0.003	1	CD16_Monocyte	CD16 Monocyte	Post-ART_1y vs Pre-HIV
KLHDC8B	0.673231569844519	-0.00133619778153368	0.007	0.005	1	CD16_Monocyte	CD16 Monocyte	Post-ART_1y vs Pre-HIV
AC243829.2	0.673237739897328	0.0256684784667647	0.02	0.015	1	CD16_Monocyte	CD16 Monocyte	Post-ART_1y vs Pre-HIV
AC087500.1	0.673402826722415	-0.0433088126596537	0.191	0.211	1	CD16_Monocyte	CD16 Monocyte	Post-ART_1y vs Pre-HIV
MEIG1	0.673422267818721	0.000368993782146247	0.003	0.002	1	CD16_Monocyte	CD16 Monocyte	Post-ART_1y vs Pre-HIV
MYO3A	0.673422414717648	-0.00109155975159913	0.002	0.003	1	CD16_Monocyte	CD16 Monocyte	Post-ART_1y vs Pre-HIV
CCDC153	0.673437812215567	0.00445790515504699	0.006	0.005	1	CD16_Monocyte	CD16 Monocyte	Post-ART_1y vs Pre-HIV
DSTN	0.67350957885123	-0.0393179990814034	0.343	0.361	1	CD16_Monocyte	CD16 Monocyte	Post-ART_1y vs Pre-HIV
DRC3	0.673550554037925	-0.00646698550683174	0.035	0.038	1	CD16_Monocyte	CD16 Monocyte	Post-ART_1y vs Pre-HIV
LTBR	0.673554893375896	0.0179132591484185	0.082	0.073	1	CD16_Monocyte	CD16 Monocyte	Post-ART_1y vs Pre-HIV
CASP2	0.673559782594432	-0.0106279928056577	0.138	0.14	1	CD16_Monocyte	CD16 Monocyte	Post-ART_1y vs Pre-HIV
CELF2-AS1	0.673585088940137	0.005550816484302	0.052	0.051	1	CD16_Monocyte	CD16 Monocyte	Post-ART_1y vs Pre-HIV
TNR	0.673585707262172	0.000616282571531515	0.002	0.002	1	CD16_Monocyte	CD16 Monocyte	Post-ART_1y vs Pre-HIV
HOXA5	0.673606853418115	0.00109063265822489	0.002	0.001	1	CD16_Monocyte	CD16 Monocyte	Post-ART_1y vs Pre-HIV
VSIG10	0.673672838942603	-0.00469404539368588	0.002	0.004	1	CD16_Monocyte	CD16 Monocyte	Post-ART_1y vs Pre-HIV
DDR2	0.673675363237678	0.000703829624067797	0.003	0.006	1	CD16_Monocyte	CD16 Monocyte	Post-ART_1y vs Pre-HIV
ZFPL1	0.673692682947785	3.41005384502102e-06	0.041	0.036	1	CD16_Monocyte	CD16 Monocyte	Post-ART_1y vs Pre-HIV
ZMYM4	0.673709673915533	-0.00288979833014635	0.291	0.279	1	CD16_Monocyte	CD16 Monocyte	Post-ART_1y vs Pre-HIV
AC016587.1	0.673857511195687	0.00223883087133507	0.005	0.005	1	CD16_Monocyte	CD16 Monocyte	Post-ART_1y vs Pre-HIV
AC034139.1	0.673903745555757	-0.00329197729905057	0.001	0.002	1	CD16_Monocyte	CD16 Monocyte	Post-ART_1y vs Pre-HIV
ACKR4	0.6740343209301	-0.0107611918044908	0.025	0.025	1	CD16_Monocyte	CD16 Monocyte	Post-ART_1y vs Pre-HIV
ZNF717	0.674163595378751	-0.012621088894577	0.025	0.026	1	CD16_Monocyte	CD16 Monocyte	Post-ART_1y vs Pre-HIV
TAB3	0.674186386314196	-0.0259609645203307	0.227	0.236	1	CD16_Monocyte	CD16 Monocyte	Post-ART_1y vs Pre-HIV
ADGRG3	0.674290376292443	0.0261890727227912	0.024	0.02	1	CD16_Monocyte	CD16 Monocyte	Post-ART_1y vs Pre-HIV
AP000763.3	0.674318449144048	-0.0111095811631666	0.181	0.185	1	CD16_Monocyte	CD16 Monocyte	Post-ART_1y vs Pre-HIV
CRAT	0.674333453095249	-0.00919493312070891	0.014	0.018	1	CD16_Monocyte	CD16 Monocyte	Post-ART_1y vs Pre-HIV
PROB1	0.674390392548689	0.00187340615037911	0.001	0.001	1	CD16_Monocyte	CD16 Monocyte	Post-ART_1y vs Pre-HIV
PKD1	0.674418109745764	0.0136297596590446	0.067	0.065	1	CD16_Monocyte	CD16 Monocyte	Post-ART_1y vs Pre-HIV
CASQ1	0.674469541425617	-0.00222700165540566	0.001	0.001	1	CD16_Monocyte	CD16 Monocyte	Post-ART_1y vs Pre-HIV
CTBP1-DT	0.674591878058324	-0.00828005068339865	0.015	0.015	1	CD16_Monocyte	CD16 Monocyte	Post-ART_1y vs Pre-HIV
AC010491.1	0.674644617795981	-0.00205765904605324	0.001	0.001	1	CD16_Monocyte	CD16 Monocyte	Post-ART_1y vs Pre-HIV
ATP5MF	0.674773271636821	-0.0144875661321873	0.092	0.097	1	CD16_Monocyte	CD16 Monocyte	Post-ART_1y vs Pre-HIV
AL139246.5	0.67483775223332	0.0168441345705324	0.066	0.053	1	CD16_Monocyte	CD16 Monocyte	Post-ART_1y vs Pre-HIV
MACROD2	0.674888881466713	-0.00544821989852268	0.014	0.021	1	CD16_Monocyte	CD16 Monocyte	Post-ART_1y vs Pre-HIV
SWSAP1	0.674892264344279	-0.000323885542127117	0.021	0.024	1	CD16_Monocyte	CD16 Monocyte	Post-ART_1y vs Pre-HIV
AC004982.2	0.674904206628819	-0.001755230237242	0.006	0.007	1	CD16_Monocyte	CD16 Monocyte	Post-ART_1y vs Pre-HIV
AC092192.1	0.674923099242823	0.00126730961440982	0.001	0.001	1	CD16_Monocyte	CD16 Monocyte	Post-ART_1y vs Pre-HIV
NRSN2-AS1	0.67492342057204	0.00440767747020479	0.019	0.018	1	CD16_Monocyte	CD16 Monocyte	Post-ART_1y vs Pre-HIV
TNFAIP1	0.674957891192724	0.0118517526114945	0.018	0.014	1	CD16_Monocyte	CD16 Monocyte	Post-ART_1y vs Pre-HIV
GCNT1	0.674966315935822	0.0261655726315106	0.1	0.092	1	CD16_Monocyte	CD16 Monocyte	Post-ART_1y vs Pre-HIV
UBE2R2-AS1	0.675035720582318	0.00150873304113594	0.029	0.027	1	CD16_Monocyte	CD16 Monocyte	Post-ART_1y vs Pre-HIV
ZNF337-AS1	0.675059125435052	-0.0037560417099165	0.031	0.035	1	CD16_Monocyte	CD16 Monocyte	Post-ART_1y vs Pre-HIV
NOMO2	0.675111138223058	-0.00798095692219901	0.027	0.031	1	CD16_Monocyte	CD16 Monocyte	Post-ART_1y vs Pre-HIV
SLC5A11	0.675132814346788	0.00768602149259202	0.005	0.006	1	CD16_Monocyte	CD16 Monocyte	Post-ART_1y vs Pre-HIV
PMM2	0.67516216582811	0.00167699947089606	0.195	0.203	1	CD16_Monocyte	CD16 Monocyte	Post-ART_1y vs Pre-HIV
AVPI1	0.675190369286755	0.0479252524980985	0.05	0.045	1	CD16_Monocyte	CD16 Monocyte	Post-ART_1y vs Pre-HIV
EHMT1	0.675294101687567	-0.00201575824579914	0.621	0.63	1	CD16_Monocyte	CD16 Monocyte	Post-ART_1y vs Pre-HIV
ATXN7L2	0.675449911980843	0.00246863027580619	0.019	0.014	1	CD16_Monocyte	CD16 Monocyte	Post-ART_1y vs Pre-HIV
AC023590.1	0.675591278073304	0.0263758807492133	0.032	0.032	1	CD16_Monocyte	CD16 Monocyte	Post-ART_1y vs Pre-HIV
SLC25A10	0.675603788424202	0.00699964229236846	0.005	0.004	1	CD16_Monocyte	CD16 Monocyte	Post-ART_1y vs Pre-HIV
BBOF1	0.675646175709258	0.00515940053515022	0.017	0.013	1	CD16_Monocyte	CD16 Monocyte	Post-ART_1y vs Pre-HIV
STAP1	0.675674362360154	-0.0116310744891664	0.008	0.009	1	CD16_Monocyte	CD16 Monocyte	Post-ART_1y vs Pre-HIV
LNX2	0.675712825431153	-0.0254794965632151	0.083	0.087	1	CD16_Monocyte	CD16 Monocyte	Post-ART_1y vs Pre-HIV
HHLA2	0.675741789204955	0.0031873369633999	0.001	0.001	1	CD16_Monocyte	CD16 Monocyte	Post-ART_1y vs Pre-HIV
NFIB	0.675742070736727	0.00100734837773788	0.004	0.004	1	CD16_Monocyte	CD16 Monocyte	Post-ART_1y vs Pre-HIV
AC023787.2	0.675777319726393	-0.00145067483795476	0.001	0.001	1	CD16_Monocyte	CD16 Monocyte	Post-ART_1y vs Pre-HIV
ITIH4-AS1	0.67608262038159	-0.00239281277257223	0.001	0.001	1	CD16_Monocyte	CD16 Monocyte	Post-ART_1y vs Pre-HIV
KLF8	0.676163523122407	0.00366515043115214	0.004	0.003	1	CD16_Monocyte	CD16 Monocyte	Post-ART_1y vs Pre-HIV
AC123912.4	0.676183678175034	-0.00404654583816251	0.001	0.002	1	CD16_Monocyte	CD16 Monocyte	Post-ART_1y vs Pre-HIV
AC073934.1	0.676268919500923	-0.00625516816694113	0.005	0.006	1	CD16_Monocyte	CD16 Monocyte	Post-ART_1y vs Pre-HIV
PAX6	0.676276203976335	0.000222051028364941	0.001	0.001	1	CD16_Monocyte	CD16 Monocyte	Post-ART_1y vs Pre-HIV
JAKMIP2-AS1	0.676484110239082	0.00393550899662154	0.004	0.002	1	CD16_Monocyte	CD16 Monocyte	Post-ART_1y vs Pre-HIV
STMN1	0.676508734790144	0.0023608636252483	0.005	0.006	1	CD16_Monocyte	CD16 Monocyte	Post-ART_1y vs Pre-HIV
FTSJ3	0.676765927580388	-0.0141101659841828	0.054	0.055	1	CD16_Monocyte	CD16 Monocyte	Post-ART_1y vs Pre-HIV
LARGE2	0.676822968498012	-0.00620714451897368	0.001	0.002	1	CD16_Monocyte	CD16 Monocyte	Post-ART_1y vs Pre-HIV
ZNF98	0.676877148549076	-0.000208166125524456	0.002	0.002	1	CD16_Monocyte	CD16 Monocyte	Post-ART_1y vs Pre-HIV
ASCC2	0.676954496790372	-0.00853831341266553	0.268	0.263	1	CD16_Monocyte	CD16 Monocyte	Post-ART_1y vs Pre-HIV
AL121935.1	0.677116043528981	-0.000749884872320338	0.001	0.001	1	CD16_Monocyte	CD16 Monocyte	Post-ART_1y vs Pre-HIV
AC019117.2	0.677162219200463	-0.00155648094749186	0.004	0.006	1	CD16_Monocyte	CD16 Monocyte	Post-ART_1y vs Pre-HIV
TEN1	0.67724724518998	0.0230978798738526	0.057	0.06	1	CD16_Monocyte	CD16 Monocyte	Post-ART_1y vs Pre-HIV
GPATCH4	0.677283517329219	0.0257235422635085	0.06	0.051	1	CD16_Monocyte	CD16 Monocyte	Post-ART_1y vs Pre-HIV
KIAA1211L	0.677358927509989	-0.00167793723763446	0.001	0.001	1	CD16_Monocyte	CD16 Monocyte	Post-ART_1y vs Pre-HIV
HIST1H3D	0.67740609200363	-0.0147385109259022	0.022	0.021	1	CD16_Monocyte	CD16 Monocyte	Post-ART_1y vs Pre-HIV
PPP1R3B	0.677504108120339	-0.00108309243119364	0.022	0.025	1	CD16_Monocyte	CD16 Monocyte	Post-ART_1y vs Pre-HIV
UTP23	0.677540032424825	0.0187565098188585	0.11	0.102	1	CD16_Monocyte	CD16 Monocyte	Post-ART_1y vs Pre-HIV
ROM1	0.677644949941095	0.00470918098814523	0.004	0.004	1	CD16_Monocyte	CD16 Monocyte	Post-ART_1y vs Pre-HIV
MTMR8	0.677792984057972	0.000269894782837315	0.073	0.069	1	CD16_Monocyte	CD16 Monocyte	Post-ART_1y vs Pre-HIV
XKR4	0.677808068313208	-0.00515462151518259	0.004	0.006	1	CD16_Monocyte	CD16 Monocyte	Post-ART_1y vs Pre-HIV
AC008770.3	0.677871771137512	0.0015324809116376	0.002	0.001	1	CD16_Monocyte	CD16 Monocyte	Post-ART_1y vs Pre-HIV
TMEM68	0.677915703045591	-0.0241928058637388	0.034	0.037	1	CD16_Monocyte	CD16 Monocyte	Post-ART_1y vs Pre-HIV
AC105052.4	0.677926410228735	-0.014097728283946	0.063	0.063	1	CD16_Monocyte	CD16 Monocyte	Post-ART_1y vs Pre-HIV
AC021028.1	0.67807584791246	-0.00121177723041903	0.001	0.002	1	CD16_Monocyte	CD16 Monocyte	Post-ART_1y vs Pre-HIV
LINC01166	0.678113943149905	0.000715521073696384	0.001	0.001	1	CD16_Monocyte	CD16 Monocyte	Post-ART_1y vs Pre-HIV
AL391832.2	0.678148574853151	0.00656130404969318	0.011	0.012	1	CD16_Monocyte	CD16 Monocyte	Post-ART_1y vs Pre-HIV
MAOA	0.678162011583411	-0.00144504530475968	0.001	0.001	1	CD16_Monocyte	CD16 Monocyte	Post-ART_1y vs Pre-HIV
AP001442.1	0.67823562442835	0.0144930412094047	0.027	0.026	1	CD16_Monocyte	CD16 Monocyte	Post-ART_1y vs Pre-HIV
AC126696.2	0.678277550788007	-0.0028820891065365	0.001	0.001	1	CD16_Monocyte	CD16 Monocyte	Post-ART_1y vs Pre-HIV
KCNRG	0.678306137740825	-0.000406417605861796	0.002	0.004	1	CD16_Monocyte	CD16 Monocyte	Post-ART_1y vs Pre-HIV
AL162258.2	0.678396930743539	-0.0119815151736664	0.032	0.038	1	CD16_Monocyte	CD16 Monocyte	Post-ART_1y vs Pre-HIV
AC022144.1	0.678453659403095	0.000256583827531615	0.001	0.001	1	CD16_Monocyte	CD16 Monocyte	Post-ART_1y vs Pre-HIV
LINC02227	0.678461161755882	-0.00274140811863032	0.001	0.003	1	CD16_Monocyte	CD16 Monocyte	Post-ART_1y vs Pre-HIV
CCNF	0.678476151200775	0.00402953021861946	0.006	0.006	1	CD16_Monocyte	CD16 Monocyte	Post-ART_1y vs Pre-HIV
AC104134.1	0.678512044884608	-0.00310841835294392	0.019	0.02	1	CD16_Monocyte	CD16 Monocyte	Post-ART_1y vs Pre-HIV
AL035448.1	0.678539329059734	-0.00316710753512289	0.012	0.014	1	CD16_Monocyte	CD16 Monocyte	Post-ART_1y vs Pre-HIV
GOLPH3L	0.678561751417297	-0.000139429539207203	0.017	0.013	1	CD16_Monocyte	CD16 Monocyte	Post-ART_1y vs Pre-HIV
PFAS	0.678640205738501	0.00300286840809458	0.026	0.027	1	CD16_Monocyte	CD16 Monocyte	Post-ART_1y vs Pre-HIV
AL513314.2	0.678675995244903	0.00512642613939322	0.006	0.007	1	CD16_Monocyte	CD16 Monocyte	Post-ART_1y vs Pre-HIV
USP31	0.678688402429687	0.0064456173294824	0.085	0.076	1	CD16_Monocyte	CD16 Monocyte	Post-ART_1y vs Pre-HIV
VAMP7	0.678741490336111	-0.0150058173715368	0.117	0.123	1	CD16_Monocyte	CD16 Monocyte	Post-ART_1y vs Pre-HIV
SERINC3	0.67879296297903	-0.00110413125562947	0.412	0.394	1	CD16_Monocyte	CD16 Monocyte	Post-ART_1y vs Pre-HIV
KCND2	0.678859989563328	-0.0060857972175835	0.003	0.005	1	CD16_Monocyte	CD16 Monocyte	Post-ART_1y vs Pre-HIV
SDF4	0.679062371576748	0.00555234289302328	0.094	0.092	1	CD16_Monocyte	CD16 Monocyte	Post-ART_1y vs Pre-HIV
PIWIL2	0.679159759133945	0.00485300884263163	0.012	0.009	1	CD16_Monocyte	CD16 Monocyte	Post-ART_1y vs Pre-HIV
AC027031.2	0.679165100581214	-0.00255646741448725	0.001	0.001	1	CD16_Monocyte	CD16 Monocyte	Post-ART_1y vs Pre-HIV
PIGT	0.679173018058366	0.00799234643506447	0.089	0.081	1	CD16_Monocyte	CD16 Monocyte	Post-ART_1y vs Pre-HIV
ITPRIPL1	0.679209820170042	-0.00248226401395693	0.003	0.004	1	CD16_Monocyte	CD16 Monocyte	Post-ART_1y vs Pre-HIV
ALDH6A1	0.679262817785687	-0.00245666055862379	0.024	0.018	1	CD16_Monocyte	CD16 Monocyte	Post-ART_1y vs Pre-HIV
AC008883.1	0.679307172361739	-0.00657561215416871	0.005	0.007	1	CD16_Monocyte	CD16 Monocyte	Post-ART_1y vs Pre-HIV
LINC01800	0.679327144422424	0.00438837207981103	0.014	0.015	1	CD16_Monocyte	CD16 Monocyte	Post-ART_1y vs Pre-HIV
AP000553.8	0.6794907904807	0.00199217437885997	0.001	0.001	1	CD16_Monocyte	CD16 Monocyte	Post-ART_1y vs Pre-HIV
OCIAD1	0.679530799670849	0.0513393979533975	0.294	0.282	1	CD16_Monocyte	CD16 Monocyte	Post-ART_1y vs Pre-HIV
TRAPPC3	0.679549416883662	-0.00472598048118245	0.083	0.071	1	CD16_Monocyte	CD16 Monocyte	Post-ART_1y vs Pre-HIV
JMJD7	0.679978709863133	0.00366600300963375	0.024	0.023	1	CD16_Monocyte	CD16 Monocyte	Post-ART_1y vs Pre-HIV
ZSWIM3	0.679987853761583	0.00701459027375715	0.011	0.011	1	CD16_Monocyte	CD16 Monocyte	Post-ART_1y vs Pre-HIV
HIST1H2AH	0.680169283346224	-0.00346711205353796	0.004	0.006	1	CD16_Monocyte	CD16 Monocyte	Post-ART_1y vs Pre-HIV
SLITRK4	0.680233820096144	-0.0127263798582118	0.02	0.024	1	CD16_Monocyte	CD16 Monocyte	Post-ART_1y vs Pre-HIV
AC012184.1	0.680274019404894	-0.00554272247917552	0.021	0.021	1	CD16_Monocyte	CD16 Monocyte	Post-ART_1y vs Pre-HIV
TNS4	0.680319463820967	0.00131924748534107	0.003	0.002	1	CD16_Monocyte	CD16 Monocyte	Post-ART_1y vs Pre-HIV
ASIC2	0.680558734988968	-0.00135131383461477	0.005	0.007	1	CD16_Monocyte	CD16 Monocyte	Post-ART_1y vs Pre-HIV
AC245297.2	0.680824296308337	-0.00373342252260911	0.003	0.004	1	CD16_Monocyte	CD16 Monocyte	Post-ART_1y vs Pre-HIV
PIK3IP1-AS1	0.680860289639085	-0.0215874079112717	0.088	0.091	1	CD16_Monocyte	CD16 Monocyte	Post-ART_1y vs Pre-HIV
LINC01477	0.680884491287025	-0.00109685526145257	0.001	0.001	1	CD16_Monocyte	CD16 Monocyte	Post-ART_1y vs Pre-HIV
AL512662.2	0.680903776291617	0.00384926621644942	0.005	0.004	1	CD16_Monocyte	CD16 Monocyte	Post-ART_1y vs Pre-HIV
MREG	0.6809494101861	0.00074047996810336	0.01	0.008	1	CD16_Monocyte	CD16 Monocyte	Post-ART_1y vs Pre-HIV
EIF3F	0.680950142899405	0.0516311485860285	0.345	0.333	1	CD16_Monocyte	CD16 Monocyte	Post-ART_1y vs Pre-HIV
AC007292.2	0.681014761690746	0.0010314593402711	0.004	0.004	1	CD16_Monocyte	CD16 Monocyte	Post-ART_1y vs Pre-HIV
AC025181.2	0.681240678373409	-0.00635600645110959	0.011	0.013	1	CD16_Monocyte	CD16 Monocyte	Post-ART_1y vs Pre-HIV
LINC01531	0.68138024862715	-0.00113883573928379	0.002	0.003	1	CD16_Monocyte	CD16 Monocyte	Post-ART_1y vs Pre-HIV
B3GNT8	0.681388561888385	-0.00339115155110754	0.006	0.007	1	CD16_Monocyte	CD16 Monocyte	Post-ART_1y vs Pre-HIV
GJC2	0.681605636611533	-0.00119421255234319	0.004	0.005	1	CD16_Monocyte	CD16 Monocyte	Post-ART_1y vs Pre-HIV
AC007314.1	0.681708495422918	-0.00668873731152095	0.018	0.022	1	CD16_Monocyte	CD16 Monocyte	Post-ART_1y vs Pre-HIV
AC117383.1	0.681713906268115	-0.000871136451270675	0.009	0.007	1	CD16_Monocyte	CD16 Monocyte	Post-ART_1y vs Pre-HIV
AC015819.1	0.681798932123392	-0.00214803968973987	0.001	0.001	1	CD16_Monocyte	CD16 Monocyte	Post-ART_1y vs Pre-HIV
TTC29	0.681860410597754	0.00139808227361121	0.002	0.001	1	CD16_Monocyte	CD16 Monocyte	Post-ART_1y vs Pre-HIV
BAIAP2L2	0.68195140924824	-0.000750988976163275	0.001	0.001	1	CD16_Monocyte	CD16 Monocyte	Post-ART_1y vs Pre-HIV
LINC02306	0.68198649343323	-0.00251440513039502	0.002	0.003	1	CD16_Monocyte	CD16 Monocyte	Post-ART_1y vs Pre-HIV
PNLIPRP3	0.682164091578655	0.000201757914435717	0.001	0.001	1	CD16_Monocyte	CD16 Monocyte	Post-ART_1y vs Pre-HIV
AC010536.1	0.682164768595536	-0.00246569829192658	0.001	0.001	1	CD16_Monocyte	CD16 Monocyte	Post-ART_1y vs Pre-HIV
SH3YL1	0.682251311419792	0.00556367774665228	0.045	0.042	1	CD16_Monocyte	CD16 Monocyte	Post-ART_1y vs Pre-HIV
ARHGEF37	0.682341807702426	0.0108457252594145	0.021	0.02	1	CD16_Monocyte	CD16 Monocyte	Post-ART_1y vs Pre-HIV
AC007881.2	0.682371426134511	-0.0109896167847498	0.003	0.004	1	CD16_Monocyte	CD16 Monocyte	Post-ART_1y vs Pre-HIV
TRPC4	0.682386853408605	0.00120011595449056	0.002	0.001	1	CD16_Monocyte	CD16 Monocyte	Post-ART_1y vs Pre-HIV
AC078962.1	0.682400387591023	-0.00170097960033132	0.003	0.004	1	CD16_Monocyte	CD16 Monocyte	Post-ART_1y vs Pre-HIV
ZRANB2-AS2	0.682496084269971	0.000803685774837248	0.011	0.01	1	CD16_Monocyte	CD16 Monocyte	Post-ART_1y vs Pre-HIV
AL136141.1	0.682511790487385	-0.00093503434302229	0.001	0.001	1	CD16_Monocyte	CD16 Monocyte	Post-ART_1y vs Pre-HIV
CCDC192	0.682538950745186	0.00585931425854386	0.007	0.008	1	CD16_Monocyte	CD16 Monocyte	Post-ART_1y vs Pre-HIV
NCAPH2	0.682544994816259	0.00818563368904433	0.05	0.046	1	CD16_Monocyte	CD16 Monocyte	Post-ART_1y vs Pre-HIV
MOGS	0.68259433631486	-0.0355122039286195	0.072	0.076	1	CD16_Monocyte	CD16 Monocyte	Post-ART_1y vs Pre-HIV
ENTPD3-AS1	0.682606442968668	0.0089070324810175	0.024	0.024	1	CD16_Monocyte	CD16 Monocyte	Post-ART_1y vs Pre-HIV
ZNRD2	0.682626629303688	0.00532723903711305	0.03	0.019	1	CD16_Monocyte	CD16 Monocyte	Post-ART_1y vs Pre-HIV
AC087241.2	0.682634675352649	-0.00242430471972597	0.002	0.003	1	CD16_Monocyte	CD16 Monocyte	Post-ART_1y vs Pre-HIV
EPHA8	0.682672207169104	0.00022750625310919	0.001	0.001	1	CD16_Monocyte	CD16 Monocyte	Post-ART_1y vs Pre-HIV
AC073320.1	0.682816474411658	0.00573569908013263	0.022	0.02	1	CD16_Monocyte	CD16 Monocyte	Post-ART_1y vs Pre-HIV
SLC24A2	0.682884253039264	-0.00382712089510785	0.003	0.004	1	CD16_Monocyte	CD16 Monocyte	Post-ART_1y vs Pre-HIV
AL139289.1	0.682984211101555	0.00110574293349189	0.001	0.001	1	CD16_Monocyte	CD16 Monocyte	Post-ART_1y vs Pre-HIV
DCAF7	0.682999069765072	-0.0244349967301025	0.342	0.335	1	CD16_Monocyte	CD16 Monocyte	Post-ART_1y vs Pre-HIV
JPH1	0.683105640240754	-0.0025148550958746	0.001	0.001	1	CD16_Monocyte	CD16 Monocyte	Post-ART_1y vs Pre-HIV
IP6K2	0.68312714554624	0.0183361101874088	0.267	0.258	1	CD16_Monocyte	CD16 Monocyte	Post-ART_1y vs Pre-HIV
UNC5CL	0.683141350056572	0.0043875028333083	0.008	0.008	1	CD16_Monocyte	CD16 Monocyte	Post-ART_1y vs Pre-HIV
AC005840.4	0.683179407355824	-0.00222194021271643	0.001	0.001	1	CD16_Monocyte	CD16 Monocyte	Post-ART_1y vs Pre-HIV
SEC24A	0.68319657599255	-0.0406661868358063	0.169	0.179	1	CD16_Monocyte	CD16 Monocyte	Post-ART_1y vs Pre-HIV
AC069209.1	0.683228809898906	-0.00143103609550596	0.003	0.003	1	CD16_Monocyte	CD16 Monocyte	Post-ART_1y vs Pre-HIV
SMCR2	0.683323867997328	0.00119207468494298	0.001	0.001	1	CD16_Monocyte	CD16 Monocyte	Post-ART_1y vs Pre-HIV
PRPF38B	0.683380075717597	0.0114145770199181	0.407	0.394	1	CD16_Monocyte	CD16 Monocyte	Post-ART_1y vs Pre-HIV
EPAS1	0.683400541808897	0.013277054215307	0.011	0.012	1	CD16_Monocyte	CD16 Monocyte	Post-ART_1y vs Pre-HIV
ARPC2	0.683545855261677	-0.0662299608271844	0.871	0.87	1	CD16_Monocyte	CD16 Monocyte	Post-ART_1y vs Pre-HIV
TUBG1	0.683574064061598	-0.00494655107500595	0.004	0.006	1	CD16_Monocyte	CD16 Monocyte	Post-ART_1y vs Pre-HIV
GFI1B	0.683607693041014	0.0148573934675849	0.008	0.009	1	CD16_Monocyte	CD16 Monocyte	Post-ART_1y vs Pre-HIV
AC107223.1	0.683642005196718	0.00080235218416027	0.018	0.015	1	CD16_Monocyte	CD16 Monocyte	Post-ART_1y vs Pre-HIV
AC008534.1	0.683705888132596	0.011595136042977	0.011	0.008	1	CD16_Monocyte	CD16 Monocyte	Post-ART_1y vs Pre-HIV
TEX261	0.68374190638874	0.0132085053762163	0.036	0.033	1	CD16_Monocyte	CD16 Monocyte	Post-ART_1y vs Pre-HIV
C11orf98	0.683886880405964	0.00265613857934425	0.003	0.004	1	CD16_Monocyte	CD16 Monocyte	Post-ART_1y vs Pre-HIV
SCEL	0.68409862828546	0.00122953372246399	0.001	0.001	1	CD16_Monocyte	CD16 Monocyte	Post-ART_1y vs Pre-HIV
AC129492.4	0.684161249011651	-0.00298325028878897	0.001	0.002	1	CD16_Monocyte	CD16 Monocyte	Post-ART_1y vs Pre-HIV
SLTM	0.684176839326755	0.00726543715801031	0.689	0.671	1	CD16_Monocyte	CD16 Monocyte	Post-ART_1y vs Pre-HIV
GABRA6	0.684310330122679	-0.00239408317003208	0.002	0.004	1	CD16_Monocyte	CD16 Monocyte	Post-ART_1y vs Pre-HIV
PCED1B-AS1	0.684360096173712	0.00809532152950905	0.025	0.026	1	CD16_Monocyte	CD16 Monocyte	Post-ART_1y vs Pre-HIV
AL691447.2	0.684455185542051	-0.0039616824862639	0.007	0.007	1	CD16_Monocyte	CD16 Monocyte	Post-ART_1y vs Pre-HIV
SAC3D1	0.684478401387958	-0.00309610528373303	0.006	0.007	1	CD16_Monocyte	CD16 Monocyte	Post-ART_1y vs Pre-HIV
NUS1	0.684492815240886	0.0228116750888978	0.275	0.276	1	CD16_Monocyte	CD16 Monocyte	Post-ART_1y vs Pre-HIV
AC084024.3	0.684494531416329	0.00172258964651346	0.004	0.004	1	CD16_Monocyte	CD16 Monocyte	Post-ART_1y vs Pre-HIV
ZBP1	0.684502312036021	-0.00922362473261537	0.064	0.064	1	CD16_Monocyte	CD16 Monocyte	Post-ART_1y vs Pre-HIV
FDXACB1	0.684603582760615	0.00285101191843082	0.012	0.009	1	CD16_Monocyte	CD16 Monocyte	Post-ART_1y vs Pre-HIV
MTHFD2L	0.684639436161747	-0.00813835756771841	0.131	0.132	1	CD16_Monocyte	CD16 Monocyte	Post-ART_1y vs Pre-HIV
AL358787.1	0.684775007643831	-0.00248629697878372	0.001	0.001	1	CD16_Monocyte	CD16 Monocyte	Post-ART_1y vs Pre-HIV
AL356020.1	0.684814308134848	0.0101447842647771	0.02	0.018	1	CD16_Monocyte	CD16 Monocyte	Post-ART_1y vs Pre-HIV
CAPN1	0.684890749690259	0.0115976647036	0.12	0.106	1	CD16_Monocyte	CD16 Monocyte	Post-ART_1y vs Pre-HIV
FAM149B1	0.684977884943082	-0.0146910658198962	0.073	0.073	1	CD16_Monocyte	CD16 Monocyte	Post-ART_1y vs Pre-HIV
DZANK1	0.685164176832038	0.00688153449194148	0.05	0.055	1	CD16_Monocyte	CD16 Monocyte	Post-ART_1y vs Pre-HIV
AC027801.4	0.685169463919653	-0.0017955022417081	0.001	0.001	1	CD16_Monocyte	CD16 Monocyte	Post-ART_1y vs Pre-HIV
TVP23C	0.68525595573527	-0.0196957077040451	0.132	0.139	1	CD16_Monocyte	CD16 Monocyte	Post-ART_1y vs Pre-HIV
ECM1	0.685551098903818	0.00210589654467977	0.002	0.001	1	CD16_Monocyte	CD16 Monocyte	Post-ART_1y vs Pre-HIV
ARRDC1-AS1	0.685569508795947	0.00614708536722235	0.017	0.012	1	CD16_Monocyte	CD16 Monocyte	Post-ART_1y vs Pre-HIV
ACACB	0.685572434031843	-0.00369790630362929	0.068	0.069	1	CD16_Monocyte	CD16 Monocyte	Post-ART_1y vs Pre-HIV
C15orf40	0.685639840279598	-0.02079758609039	0.052	0.053	1	CD16_Monocyte	CD16 Monocyte	Post-ART_1y vs Pre-HIV
PCAT1	0.685691104597809	0.0158013272270398	0.049	0.045	1	CD16_Monocyte	CD16 Monocyte	Post-ART_1y vs Pre-HIV
COX10-AS1	0.685705360815814	0.00950953820678324	0.053	0.049	1	CD16_Monocyte	CD16 Monocyte	Post-ART_1y vs Pre-HIV
AC087749.2	0.685706982812472	0.00484392767019143	0.003	0.002	1	CD16_Monocyte	CD16 Monocyte	Post-ART_1y vs Pre-HIV
AL390760.1	0.685714430369814	-0.00283657603629208	0.001	0.002	1	CD16_Monocyte	CD16 Monocyte	Post-ART_1y vs Pre-HIV
AL157778.1	0.685716595771977	0.00019904033504235	0.001	0.001	1	CD16_Monocyte	CD16 Monocyte	Post-ART_1y vs Pre-HIV
SERPINE2	0.685819364220895	0.000833381952744806	0.002	0.001	1	CD16_Monocyte	CD16 Monocyte	Post-ART_1y vs Pre-HIV
SLFN5	0.685855771445823	-0.00491235598111761	0.263	0.252	1	CD16_Monocyte	CD16 Monocyte	Post-ART_1y vs Pre-HIV
UPK1A	0.685889442657119	0.000917234399921471	0.001	0.001	1	CD16_Monocyte	CD16 Monocyte	Post-ART_1y vs Pre-HIV
AC097359.2	0.685925935161492	-0.000388398872911187	0.002	0.003	1	CD16_Monocyte	CD16 Monocyte	Post-ART_1y vs Pre-HIV
IGHA1	0.68599412751078	-0.00957254924615339	0.001	0.001	1	CD16_Monocyte	CD16 Monocyte	Post-ART_1y vs Pre-HIV
UBAP1L	0.686070306963944	0.0131157248497116	0.034	0.032	1	CD16_Monocyte	CD16 Monocyte	Post-ART_1y vs Pre-HIV
ADAMTS8	0.686156593714707	-0.000503611936132533	0.002	0.002	1	CD16_Monocyte	CD16 Monocyte	Post-ART_1y vs Pre-HIV
MPIG6B	0.68619286346356	-0.00132652543699055	0.004	0.006	1	CD16_Monocyte	CD16 Monocyte	Post-ART_1y vs Pre-HIV
C17orf53	0.686230819959868	-0.00189150094212761	0.007	0.008	1	CD16_Monocyte	CD16 Monocyte	Post-ART_1y vs Pre-HIV
SLC25A37	0.686261383433959	-0.0327000356789077	0.245	0.249	1	CD16_Monocyte	CD16 Monocyte	Post-ART_1y vs Pre-HIV
AL445123.2	0.686348861066753	-0.00337842021698434	0.001	0.002	1	CD16_Monocyte	CD16 Monocyte	Post-ART_1y vs Pre-HIV
HAVCR2	0.686418250643527	-0.0181330342701899	0.273	0.27	1	CD16_Monocyte	CD16 Monocyte	Post-ART_1y vs Pre-HIV
NPFF	0.686466619588615	0.008193373890716	0.011	0.011	1	CD16_Monocyte	CD16 Monocyte	Post-ART_1y vs Pre-HIV
PPIG	0.686549635957202	0.051551222263799	0.573	0.581	1	CD16_Monocyte	CD16 Monocyte	Post-ART_1y vs Pre-HIV
AL139353.2	0.686581255965317	-0.00317889029943306	0.006	0.007	1	CD16_Monocyte	CD16 Monocyte	Post-ART_1y vs Pre-HIV
AL031728.1	0.686635218711653	0.00242759445280586	0.012	0.01	1	CD16_Monocyte	CD16 Monocyte	Post-ART_1y vs Pre-HIV
BCAP29	0.686853848987422	-0.0125562858424754	0.134	0.128	1	CD16_Monocyte	CD16 Monocyte	Post-ART_1y vs Pre-HIV
SLC43A3	0.686881348500556	0.0070146581120164	0.123	0.118	1	CD16_Monocyte	CD16 Monocyte	Post-ART_1y vs Pre-HIV
HESX1	0.687045706418761	0.00780604989458517	0.006	0.005	1	CD16_Monocyte	CD16 Monocyte	Post-ART_1y vs Pre-HIV
AC006441.3	0.687090504785465	0.000922328469311306	0.001	0.001	1	CD16_Monocyte	CD16 Monocyte	Post-ART_1y vs Pre-HIV
LINC02768	0.687117680869139	0.00504948541401659	0.006	0.008	1	CD16_Monocyte	CD16 Monocyte	Post-ART_1y vs Pre-HIV
AC093484.3	0.687133852851995	0.000146072972837193	0.001	0.001	1	CD16_Monocyte	CD16 Monocyte	Post-ART_1y vs Pre-HIV
OR2AJ1	0.68717661790086	-0.00149011147942933	0.001	0.001	1	CD16_Monocyte	CD16 Monocyte	Post-ART_1y vs Pre-HIV
LDHA	0.687244739563582	-0.0157542867458249	0.186	0.193	1	CD16_Monocyte	CD16 Monocyte	Post-ART_1y vs Pre-HIV
MAGEB10	0.68726195971394	0.00253123410950443	0.001	0.001	1	CD16_Monocyte	CD16 Monocyte	Post-ART_1y vs Pre-HIV
CIAPIN1	0.687358987585137	0.00916432591349522	0.087	0.085	1	CD16_Monocyte	CD16 Monocyte	Post-ART_1y vs Pre-HIV
CAMP	0.687403689341713	-0.00555645442605378	0.002	0.004	1	CD16_Monocyte	CD16 Monocyte	Post-ART_1y vs Pre-HIV
SFTPB	0.687521054762486	0.0025911523721792	0.002	0.001	1	CD16_Monocyte	CD16 Monocyte	Post-ART_1y vs Pre-HIV
RNF113A	0.687638703462184	-0.0113460791018808	0.045	0.045	1	CD16_Monocyte	CD16 Monocyte	Post-ART_1y vs Pre-HIV
CETN2	0.687644317052826	-0.00260161170777094	0.019	0.022	1	CD16_Monocyte	CD16 Monocyte	Post-ART_1y vs Pre-HIV
AC026689.1	0.687660934464993	-0.00319769028473156	0.001	0.002	1	CD16_Monocyte	CD16 Monocyte	Post-ART_1y vs Pre-HIV
ANKRD18A	0.687685018169012	-0.00291864107631665	0.003	0.002	1	CD16_Monocyte	CD16 Monocyte	Post-ART_1y vs Pre-HIV
AP000477.3	0.687760556512089	0.000364960724931949	0.003	0.002	1	CD16_Monocyte	CD16 Monocyte	Post-ART_1y vs Pre-HIV
XXYLT1-AS2	0.687790637278671	0.00468428842554371	0.006	0.004	1	CD16_Monocyte	CD16 Monocyte	Post-ART_1y vs Pre-HIV
LGR5	0.687936133914318	0.00151804938613222	0.001	0.001	1	CD16_Monocyte	CD16 Monocyte	Post-ART_1y vs Pre-HIV
LRATD2	0.687967507615055	0.0052171359415771	0.004	0.003	1	CD16_Monocyte	CD16 Monocyte	Post-ART_1y vs Pre-HIV
OSCAR	0.688085778120539	-0.0121551800170681	0.244	0.236	1	CD16_Monocyte	CD16 Monocyte	Post-ART_1y vs Pre-HIV
SLC12A9	0.688241744014648	-0.0217480530829032	0.168	0.165	1	CD16_Monocyte	CD16 Monocyte	Post-ART_1y vs Pre-HIV
LIPM	0.688374827181264	-0.00116009858763304	0.001	0.001	1	CD16_Monocyte	CD16 Monocyte	Post-ART_1y vs Pre-HIV
PADI3	0.688411990898269	0.000969324878175894	0.001	0.001	1	CD16_Monocyte	CD16 Monocyte	Post-ART_1y vs Pre-HIV
DNPEP	0.688485265861944	0.012040631142883	0.111	0.099	1	CD16_Monocyte	CD16 Monocyte	Post-ART_1y vs Pre-HIV
CISD3	0.68866876554564	0.0044186334167409	0.039	0.032	1	CD16_Monocyte	CD16 Monocyte	Post-ART_1y vs Pre-HIV
AC116535.1	0.688669462514945	0.00450723675432887	0.004	0.004	1	CD16_Monocyte	CD16 Monocyte	Post-ART_1y vs Pre-HIV
AC017002.5	0.688698012163652	0.00420416714253184	0.033	0.033	1	CD16_Monocyte	CD16 Monocyte	Post-ART_1y vs Pre-HIV
AC091117.2	0.6888096763087	-0.00418163979285696	0.002	0.003	1	CD16_Monocyte	CD16 Monocyte	Post-ART_1y vs Pre-HIV
TRMT9B	0.688812047602148	-0.000156372891569095	0.006	0.004	1	CD16_Monocyte	CD16 Monocyte	Post-ART_1y vs Pre-HIV
CAND1	0.688848916091887	0.0275646735877055	0.28	0.262	1	CD16_Monocyte	CD16 Monocyte	Post-ART_1y vs Pre-HIV
AC009152.6	0.688878433313302	-0.00514541229121552	0.005	0.006	1	CD16_Monocyte	CD16 Monocyte	Post-ART_1y vs Pre-HIV
AC021739.3	0.688891994048574	0.00597247070415765	0.002	0.002	1	CD16_Monocyte	CD16 Monocyte	Post-ART_1y vs Pre-HIV
AC023090.1	0.688913031193043	-0.005767457396414	0.003	0.004	1	CD16_Monocyte	CD16 Monocyte	Post-ART_1y vs Pre-HIV
MPST	0.688955462783789	-0.00139828899208987	0.009	0.011	1	CD16_Monocyte	CD16 Monocyte	Post-ART_1y vs Pre-HIV
ST6GALNAC6	0.688997314447522	-0.0116505597263606	0.034	0.038	1	CD16_Monocyte	CD16 Monocyte	Post-ART_1y vs Pre-HIV
AP003120.1	0.689032690677183	0.000417683295171307	0.003	0.002	1	CD16_Monocyte	CD16 Monocyte	Post-ART_1y vs Pre-HIV
HCRTR2	0.68905124149376	-0.00532797910924775	0.003	0.005	1	CD16_Monocyte	CD16 Monocyte	Post-ART_1y vs Pre-HIV
ACTN2	0.689079353166334	0.00618153548074105	0.005	0.004	1	CD16_Monocyte	CD16 Monocyte	Post-ART_1y vs Pre-HIV
NOB1	0.689084880997185	0.00776667085661149	0.041	0.036	1	CD16_Monocyte	CD16 Monocyte	Post-ART_1y vs Pre-HIV
UNC79	0.689212472231731	0.00287816356540672	0.011	0.013	1	CD16_Monocyte	CD16 Monocyte	Post-ART_1y vs Pre-HIV
MTREX	0.689215236855612	-0.0276805915719682	0.491	0.518	1	CD16_Monocyte	CD16 Monocyte	Post-ART_1y vs Pre-HIV
EMG1	0.689252289035791	-0.0400780293842872	0.091	0.099	1	CD16_Monocyte	CD16 Monocyte	Post-ART_1y vs Pre-HIV
CANT1	0.689319277122859	0.00176018724796759	0.058	0.062	1	CD16_Monocyte	CD16 Monocyte	Post-ART_1y vs Pre-HIV
C1orf216	0.689434731215129	0.00376154994830821	0.01	0.008	1	CD16_Monocyte	CD16 Monocyte	Post-ART_1y vs Pre-HIV
BTD	0.689550401673432	0.000176609832593044	0.202	0.197	1	CD16_Monocyte	CD16 Monocyte	Post-ART_1y vs Pre-HIV
DNAH17	0.6896179683868	-0.00180387316448116	0.045	0.051	1	CD16_Monocyte	CD16 Monocyte	Post-ART_1y vs Pre-HIV
CCDC32	0.689646804733066	-0.0230405167158459	0.14	0.144	1	CD16_Monocyte	CD16 Monocyte	Post-ART_1y vs Pre-HIV
AL139106.1	0.689695353137132	-0.0179332951604595	0.025	0.025	1	CD16_Monocyte	CD16 Monocyte	Post-ART_1y vs Pre-HIV
CHTOP	0.68976991469299	-0.0128482760686565	0.13	0.137	1	CD16_Monocyte	CD16 Monocyte	Post-ART_1y vs Pre-HIV
ZNF707	0.689817721200178	0.00612905117348866	0.034	0.032	1	CD16_Monocyte	CD16 Monocyte	Post-ART_1y vs Pre-HIV
AP000779.1	0.689824190009304	0.00684332772631897	0.03	0.027	1	CD16_Monocyte	CD16 Monocyte	Post-ART_1y vs Pre-HIV
AL158175.1	0.689882368537306	0.000159105715546884	0.001	0.001	1	CD16_Monocyte	CD16 Monocyte	Post-ART_1y vs Pre-HIV
KCNAB1	0.68988279658973	-0.00445765131526191	0.012	0.016	1	CD16_Monocyte	CD16 Monocyte	Post-ART_1y vs Pre-HIV
PGRMC2	0.689954252233685	-0.0155154410413876	0.093	0.094	1	CD16_Monocyte	CD16 Monocyte	Post-ART_1y vs Pre-HIV
DCHS1	0.690038371090253	0.00138131340815114	0.005	0.003	1	CD16_Monocyte	CD16 Monocyte	Post-ART_1y vs Pre-HIV
AC073869.3	0.690111293557074	0.00808865543664764	0.001	0.001	1	CD16_Monocyte	CD16 Monocyte	Post-ART_1y vs Pre-HIV
SHE	0.690165348859304	-0.00177512960808795	0.002	0.002	1	CD16_Monocyte	CD16 Monocyte	Post-ART_1y vs Pre-HIV
AC016831.1	0.690185495338263	-0.0275219151875123	0.076	0.073	1	CD16_Monocyte	CD16 Monocyte	Post-ART_1y vs Pre-HIV
GRIN2B	0.690251658810705	0.000139547621880021	0.001	0.001	1	CD16_Monocyte	CD16 Monocyte	Post-ART_1y vs Pre-HIV
NEURL3	0.690295653207015	-0.00303136017504414	0.001	0.001	1	CD16_Monocyte	CD16 Monocyte	Post-ART_1y vs Pre-HIV
FBXO27	0.69032444886657	0.000749003683263822	0.001	0.001	1	CD16_Monocyte	CD16 Monocyte	Post-ART_1y vs Pre-HIV
AC090371.2	0.69033927333393	-0.00324084199084838	0.001	0.001	1	CD16_Monocyte	CD16 Monocyte	Post-ART_1y vs Pre-HIV
AL354892.2	0.690469018965078	0.00353225084109322	0.001	0.001	1	CD16_Monocyte	CD16 Monocyte	Post-ART_1y vs Pre-HIV
SLAMF8	0.690505468740842	0.00448976096686083	0.012	0.007	1	CD16_Monocyte	CD16 Monocyte	Post-ART_1y vs Pre-HIV
UFL1-AS1	0.690511926625727	0.00402420586532162	0.02	0.016	1	CD16_Monocyte	CD16 Monocyte	Post-ART_1y vs Pre-HIV
SERPINA9	0.690527984709913	0.000145384698976848	0.002	0.001	1	CD16_Monocyte	CD16 Monocyte	Post-ART_1y vs Pre-HIV
CFAP77	0.690614419199462	-0.00387432549573209	0.003	0.005	1	CD16_Monocyte	CD16 Monocyte	Post-ART_1y vs Pre-HIV
IDE	0.690657541625874	-0.00343090696725229	0.153	0.165	1	CD16_Monocyte	CD16 Monocyte	Post-ART_1y vs Pre-HIV
AC095050.1	0.690661465832458	0.00135901325485787	0.001	0.001	1	CD16_Monocyte	CD16 Monocyte	Post-ART_1y vs Pre-HIV
ZNF414	0.690699710066126	-0.014125070497412	0.045	0.046	1	CD16_Monocyte	CD16 Monocyte	Post-ART_1y vs Pre-HIV
GABPB1	0.690722772416919	-0.000915577944701318	0.255	0.268	1	CD16_Monocyte	CD16 Monocyte	Post-ART_1y vs Pre-HIV
AC012085.2	0.690734268036817	-0.0102592985068393	0.05	0.043	1	CD16_Monocyte	CD16 Monocyte	Post-ART_1y vs Pre-HIV
EVI5	0.690935235659355	-0.0636917246790554	0.915	0.903	1	CD16_Monocyte	CD16 Monocyte	Post-ART_1y vs Pre-HIV
BBS12	0.690940550319533	-0.00721906577899899	0.009	0.011	1	CD16_Monocyte	CD16 Monocyte	Post-ART_1y vs Pre-HIV
TRAF6	0.691020579133829	-0.0315478840278676	0.208	0.209	1	CD16_Monocyte	CD16 Monocyte	Post-ART_1y vs Pre-HIV
CD248	0.691023528391083	-0.000558907109658665	0.001	0.001	1	CD16_Monocyte	CD16 Monocyte	Post-ART_1y vs Pre-HIV
UBE2E1	0.691112681667029	0.0019341210774555	0.662	0.675	1	CD16_Monocyte	CD16 Monocyte	Post-ART_1y vs Pre-HIV
TOMM22	0.691151278520775	-0.00600653808753945	0.077	0.068	1	CD16_Monocyte	CD16 Monocyte	Post-ART_1y vs Pre-HIV
AC084824.4	0.691153414463135	0.00499132321427401	0.009	0.009	1	CD16_Monocyte	CD16 Monocyte	Post-ART_1y vs Pre-HIV
AC008105.1	0.691205046406097	-0.00228387287963228	0.008	0.012	1	CD16_Monocyte	CD16 Monocyte	Post-ART_1y vs Pre-HIV
DLGAP4-AS1	0.691250867049579	-0.00493244066875008	0.022	0.022	1	CD16_Monocyte	CD16 Monocyte	Post-ART_1y vs Pre-HIV
PFKFB2	0.691302045954215	0.0202050101915543	0.075	0.071	1	CD16_Monocyte	CD16 Monocyte	Post-ART_1y vs Pre-HIV
PIGW	0.69132434568712	-0.00568396438574998	0.009	0.01	1	CD16_Monocyte	CD16 Monocyte	Post-ART_1y vs Pre-HIV
AL645933.2	0.691386604098835	0.00520079010520209	0.004	0.003	1	CD16_Monocyte	CD16 Monocyte	Post-ART_1y vs Pre-HIV
SHCBP1L	0.691399472718986	0.00251562013419894	0.001	0.001	1	CD16_Monocyte	CD16 Monocyte	Post-ART_1y vs Pre-HIV
PKD2	0.691657348917529	0.0283153694886911	0.106	0.102	1	CD16_Monocyte	CD16 Monocyte	Post-ART_1y vs Pre-HIV
RUSC1	0.691671815697388	0.0112794462921056	0.023	0.02	1	CD16_Monocyte	CD16 Monocyte	Post-ART_1y vs Pre-HIV
HERC3	0.691739749587426	0.00239107472193112	0.741	0.742	1	CD16_Monocyte	CD16 Monocyte	Post-ART_1y vs Pre-HIV
LNP1	0.691762503100741	0.0019288661086804	0.002	0.002	1	CD16_Monocyte	CD16 Monocyte	Post-ART_1y vs Pre-HIV
CCDC50	0.691778083775971	0.0230956296233388	0.216	0.197	1	CD16_Monocyte	CD16 Monocyte	Post-ART_1y vs Pre-HIV
NDUFB2-AS1	0.69180649359015	-0.00287879498610758	0.004	0.006	1	CD16_Monocyte	CD16 Monocyte	Post-ART_1y vs Pre-HIV
RRM2	0.691815405710697	0.00158108246746114	0.003	0.005	1	CD16_Monocyte	CD16 Monocyte	Post-ART_1y vs Pre-HIV
MIR100HG	0.691884467034942	-0.00755721689630301	0.009	0.008	1	CD16_Monocyte	CD16 Monocyte	Post-ART_1y vs Pre-HIV
MEX3D	0.691887936224325	-0.00346074378781273	0.004	0.005	1	CD16_Monocyte	CD16 Monocyte	Post-ART_1y vs Pre-HIV
HSPA9	0.69189582660083	0.0447339465024414	0.409	0.411	1	CD16_Monocyte	CD16 Monocyte	Post-ART_1y vs Pre-HIV
NAALADL2	0.691899547441749	-0.0205809042190777	0.045	0.048	1	CD16_Monocyte	CD16 Monocyte	Post-ART_1y vs Pre-HIV
PEX5	0.692034107479811	0.00579018903344987	0.024	0.022	1	CD16_Monocyte	CD16 Monocyte	Post-ART_1y vs Pre-HIV
RHOBTB2	0.692108238489569	-0.00153849410234094	0.023	0.025	1	CD16_Monocyte	CD16 Monocyte	Post-ART_1y vs Pre-HIV
ACD	0.692162270318949	-0.00406144908557531	0.012	0.013	1	CD16_Monocyte	CD16 Monocyte	Post-ART_1y vs Pre-HIV
SLC39A6	0.692289007599285	0.0250339509434134	0.126	0.118	1	CD16_Monocyte	CD16 Monocyte	Post-ART_1y vs Pre-HIV
PTCHD4	0.692503286733603	0.00162208957929069	0.001	0.001	1	CD16_Monocyte	CD16 Monocyte	Post-ART_1y vs Pre-HIV
PPP1R42	0.692830079490831	0.00305562235778357	0.005	0.004	1	CD16_Monocyte	CD16 Monocyte	Post-ART_1y vs Pre-HIV
EML1	0.692880497078892	0.0053872853968589	0.004	0.004	1	CD16_Monocyte	CD16 Monocyte	Post-ART_1y vs Pre-HIV
TMEM222	0.692897514080943	-0.0206967798798373	0.068	0.068	1	CD16_Monocyte	CD16 Monocyte	Post-ART_1y vs Pre-HIV
H1FX-AS1	0.692985737730855	0.00155796218330323	0.007	0.008	1	CD16_Monocyte	CD16 Monocyte	Post-ART_1y vs Pre-HIV
SLC30A8	0.693021180235293	0.00071824249457255	0.002	0.002	1	CD16_Monocyte	CD16 Monocyte	Post-ART_1y vs Pre-HIV
TAZ	0.693024256627788	-0.0181690974909171	0.144	0.144	1	CD16_Monocyte	CD16 Monocyte	Post-ART_1y vs Pre-HIV
PRSS57	0.693045138379335	-0.00106024625548135	0.001	0.001	1	CD16_Monocyte	CD16 Monocyte	Post-ART_1y vs Pre-HIV
LERFS	0.693268515456481	-0.00717034984384347	0.005	0.006	1	CD16_Monocyte	CD16 Monocyte	Post-ART_1y vs Pre-HIV
AC005899.7	0.693317683572899	0.00115740954631341	0.002	0.001	1	CD16_Monocyte	CD16 Monocyte	Post-ART_1y vs Pre-HIV
FAM216A	0.693329941091934	-0.00526332927358299	0.019	0.021	1	CD16_Monocyte	CD16 Monocyte	Post-ART_1y vs Pre-HIV
AC234772.2	0.693588426148806	0.00110546754037533	0.01	0.011	1	CD16_Monocyte	CD16 Monocyte	Post-ART_1y vs Pre-HIV
C8orf37	0.693659313072811	0.00295389980581601	0.003	0.002	1	CD16_Monocyte	CD16 Monocyte	Post-ART_1y vs Pre-HIV
RDH10-AS1	0.693925239059095	0.00320775004925998	0.005	0.004	1	CD16_Monocyte	CD16 Monocyte	Post-ART_1y vs Pre-HIV
AL136307.1	0.693928390883219	0.000100932769999491	0.001	0.001	1	CD16_Monocyte	CD16 Monocyte	Post-ART_1y vs Pre-HIV
AC009123.1	0.694031266666359	0.00100454671398032	0.001	0.001	1	CD16_Monocyte	CD16 Monocyte	Post-ART_1y vs Pre-HIV
FRAS1	0.694068961078219	0.000256333006627226	0.003	0.003	1	CD16_Monocyte	CD16 Monocyte	Post-ART_1y vs Pre-HIV
TAT-AS1	0.694203653866487	0.00172004473169192	0.001	0.001	1	CD16_Monocyte	CD16 Monocyte	Post-ART_1y vs Pre-HIV
NDUFAF1	0.694264678038097	-0.010399939997973	0.028	0.032	1	CD16_Monocyte	CD16 Monocyte	Post-ART_1y vs Pre-HIV
TRABD2A	0.694302922022605	-0.0144876024829903	0.049	0.048	1	CD16_Monocyte	CD16 Monocyte	Post-ART_1y vs Pre-HIV
CH25H	0.694388967892677	7.45286081554747e-05	0.005	0.006	1	CD16_Monocyte	CD16 Monocyte	Post-ART_1y vs Pre-HIV
PRMT9	0.69446008588888	0.0240345150937745	0.17	0.171	1	CD16_Monocyte	CD16 Monocyte	Post-ART_1y vs Pre-HIV
AL683813.1	0.694487319077776	0.00500178123574342	0.015	0.012	1	CD16_Monocyte	CD16 Monocyte	Post-ART_1y vs Pre-HIV
ITPKC	0.694513593513806	0.0244264490265561	0.043	0.041	1	CD16_Monocyte	CD16 Monocyte	Post-ART_1y vs Pre-HIV
UPRT	0.694516108319298	0.014308934235933	0.171	0.169	1	CD16_Monocyte	CD16 Monocyte	Post-ART_1y vs Pre-HIV
AC079200.1	0.694563854394017	-0.000411293145733089	0.003	0.005	1	CD16_Monocyte	CD16 Monocyte	Post-ART_1y vs Pre-HIV
AC104964.3	0.694568007990329	0.000653293451691364	0.008	0.008	1	CD16_Monocyte	CD16 Monocyte	Post-ART_1y vs Pre-HIV
AC093607.1	0.694668699602271	-1.15334487194446e-05	0.002	0.002	1	CD16_Monocyte	CD16 Monocyte	Post-ART_1y vs Pre-HIV
TPP1	0.694673831411835	0.00270743007282259	0.249	0.247	1	CD16_Monocyte	CD16 Monocyte	Post-ART_1y vs Pre-HIV
AC126544.2	0.694674052933306	-0.00224084640086274	0.002	0.004	1	CD16_Monocyte	CD16 Monocyte	Post-ART_1y vs Pre-HIV
AC011912.1	0.694700360329672	-0.00554378664709249	0.019	0.018	1	CD16_Monocyte	CD16 Monocyte	Post-ART_1y vs Pre-HIV
PNOC	0.694703531579674	-0.000682101584738845	0.001	0.003	1	CD16_Monocyte	CD16 Monocyte	Post-ART_1y vs Pre-HIV
TTC21B-AS1	0.69471468651343	-0.0243326493965915	0.095	0.097	1	CD16_Monocyte	CD16 Monocyte	Post-ART_1y vs Pre-HIV
LINC02276	0.694838307044909	0.000707225773271528	0.001	0.001	1	CD16_Monocyte	CD16 Monocyte	Post-ART_1y vs Pre-HIV
AC092140.1	0.695013344347143	0.0109508076981405	0.043	0.044	1	CD16_Monocyte	CD16 Monocyte	Post-ART_1y vs Pre-HIV
MAST4	0.695038787306421	0.00746177071744482	0.034	0.031	1	CD16_Monocyte	CD16 Monocyte	Post-ART_1y vs Pre-HIV
PPFIA1	0.69505497332623	-0.0565337165791506	0.327	0.34	1	CD16_Monocyte	CD16 Monocyte	Post-ART_1y vs Pre-HIV
FAM87B	0.695129605208922	-0.00284674853496121	0.003	0.004	1	CD16_Monocyte	CD16 Monocyte	Post-ART_1y vs Pre-HIV
GLDN	0.695158499640507	0.000432677816271394	0.003	0.002	1	CD16_Monocyte	CD16 Monocyte	Post-ART_1y vs Pre-HIV
UQCRC2	0.695183538849074	-0.00270271153658619	0.374	0.397	1	CD16_Monocyte	CD16 Monocyte	Post-ART_1y vs Pre-HIV
BAG2	0.6954248525214	-0.00470269488843858	0.01	0.014	1	CD16_Monocyte	CD16 Monocyte	Post-ART_1y vs Pre-HIV
WRAP73	0.695434988355693	0.0345712809176782	0.07	0.069	1	CD16_Monocyte	CD16 Monocyte	Post-ART_1y vs Pre-HIV
SGF29	0.695447845937547	0.00386951283379025	0.057	0.049	1	CD16_Monocyte	CD16 Monocyte	Post-ART_1y vs Pre-HIV
JAKMIP3	0.695612063700302	-0.00135505571288241	0.013	0.011	1	CD16_Monocyte	CD16 Monocyte	Post-ART_1y vs Pre-HIV
GPR173	0.69565605626668	-0.0011945399468499	0.001	0.001	1	CD16_Monocyte	CD16 Monocyte	Post-ART_1y vs Pre-HIV
AL356010.2	0.695783526114172	0.000626614770911138	0.002	0.001	1	CD16_Monocyte	CD16 Monocyte	Post-ART_1y vs Pre-HIV
TTLL3	0.69580947237701	0.0108878651006399	0.241	0.263	1	CD16_Monocyte	CD16 Monocyte	Post-ART_1y vs Pre-HIV
AC024075.1	0.695933718387078	-0.0100770369071548	0.015	0.018	1	CD16_Monocyte	CD16 Monocyte	Post-ART_1y vs Pre-HIV
ATG5	0.695943219507172	-0.0222045354925386	0.568	0.581	1	CD16_Monocyte	CD16 Monocyte	Post-ART_1y vs Pre-HIV
AC098487.1	0.695981437694405	0.000185537685921646	0.002	0.001	1	CD16_Monocyte	CD16 Monocyte	Post-ART_1y vs Pre-HIV
AL132986.1	0.695987076017444	-0.00356377119560494	0.001	0.001	1	CD16_Monocyte	CD16 Monocyte	Post-ART_1y vs Pre-HIV
RASA3	0.696149454920756	-0.0465062857872232	0.532	0.511	1	CD16_Monocyte	CD16 Monocyte	Post-ART_1y vs Pre-HIV
PPIL6	0.69630093514177	-0.00634183956823122	0.019	0.022	1	CD16_Monocyte	CD16 Monocyte	Post-ART_1y vs Pre-HIV
AC068308.1	0.696365860755939	0.00177553256667364	0.001	0.001	1	CD16_Monocyte	CD16 Monocyte	Post-ART_1y vs Pre-HIV
C10orf55	0.696585274684732	-0.00267577100603891	0.001	0.002	1	CD16_Monocyte	CD16 Monocyte	Post-ART_1y vs Pre-HIV
CKS2	0.696605702044454	-0.00472018230334617	0.014	0.018	1	CD16_Monocyte	CD16 Monocyte	Post-ART_1y vs Pre-HIV
AP001062.3	0.696614004293039	0.000527773545026056	0.001	0.001	1	CD16_Monocyte	CD16 Monocyte	Post-ART_1y vs Pre-HIV
AC007106.2	0.696725480052382	-0.00313767170269983	0.002	0.003	1	CD16_Monocyte	CD16 Monocyte	Post-ART_1y vs Pre-HIV
XRRA1	0.696784840353744	-0.00552745351507411	0.276	0.264	1	CD16_Monocyte	CD16 Monocyte	Post-ART_1y vs Pre-HIV
AL080313.1	0.696785208533523	0.000741331731702663	0.004	0.003	1	CD16_Monocyte	CD16 Monocyte	Post-ART_1y vs Pre-HIV
HHAT	0.696845299124993	-0.00402291135739588	0.04	0.035	1	CD16_Monocyte	CD16 Monocyte	Post-ART_1y vs Pre-HIV
SLC6A3	0.696969695511971	0.000934184397149261	0.001	0.001	1	CD16_Monocyte	CD16 Monocyte	Post-ART_1y vs Pre-HIV
AC110614.1	0.697037105314948	-0.000203865320466587	0.004	0.003	1	CD16_Monocyte	CD16 Monocyte	Post-ART_1y vs Pre-HIV
TSPO	0.697283826837552	0.044880800257784	0.302	0.302	1	CD16_Monocyte	CD16 Monocyte	Post-ART_1y vs Pre-HIV
DNAI1	0.697320683941663	0.00102115155344265	0.001	0.001	1	CD16_Monocyte	CD16 Monocyte	Post-ART_1y vs Pre-HIV
EPX	0.697490885371953	0.000582617367943233	0.001	0.001	1	CD16_Monocyte	CD16 Monocyte	Post-ART_1y vs Pre-HIV
AP001363.2	0.697508414590675	-0.00718085434955255	0.004	0.004	1	CD16_Monocyte	CD16 Monocyte	Post-ART_1y vs Pre-HIV
AC007952.6	0.697521531969614	0.00217927685503502	0.004	0.003	1	CD16_Monocyte	CD16 Monocyte	Post-ART_1y vs Pre-HIV
DCTN3	0.697534852239573	0.0195545236135601	0.073	0.077	1	CD16_Monocyte	CD16 Monocyte	Post-ART_1y vs Pre-HIV
AL023584.2	0.697539728068477	0.00429335229328172	0.005	0.003	1	CD16_Monocyte	CD16 Monocyte	Post-ART_1y vs Pre-HIV
SFT2D1	0.697639264209704	0.00239615514142055	0.349	0.354	1	CD16_Monocyte	CD16 Monocyte	Post-ART_1y vs Pre-HIV
ISOC2	0.697650394367004	0.00692980495460589	0.043	0.035	1	CD16_Monocyte	CD16 Monocyte	Post-ART_1y vs Pre-HIV
OCA2	0.697836257023142	0.000425653048626976	0.002	0.001	1	CD16_Monocyte	CD16 Monocyte	Post-ART_1y vs Pre-HIV
AC009630.2	0.697858054783304	-0.00359885093317154	0.002	0.003	1	CD16_Monocyte	CD16 Monocyte	Post-ART_1y vs Pre-HIV
CEP85	0.697914099466593	0.00141807396386029	0.111	0.117	1	CD16_Monocyte	CD16 Monocyte	Post-ART_1y vs Pre-HIV
PPT2	0.697953963923086	0.0012082366491655	0.001	0.001	1	CD16_Monocyte	CD16 Monocyte	Post-ART_1y vs Pre-HIV
LRCH2	0.69801290906317	0.00192632792983165	0.001	0.001	1	CD16_Monocyte	CD16 Monocyte	Post-ART_1y vs Pre-HIV
HOMER3-AS1	0.698028399644483	0.000115692801949962	0.001	0.001	1	CD16_Monocyte	CD16 Monocyte	Post-ART_1y vs Pre-HIV
KMT2C	0.698133596077456	-0.0244407566224329	0.994	0.987	1	CD16_Monocyte	CD16 Monocyte	Post-ART_1y vs Pre-HIV
DALRD3	0.698271315110925	0.0201400493315486	0.065	0.059	1	CD16_Monocyte	CD16 Monocyte	Post-ART_1y vs Pre-HIV
ENTPD3	0.698301240075598	0.00361237862769836	0.003	0.002	1	CD16_Monocyte	CD16 Monocyte	Post-ART_1y vs Pre-HIV
AC012629.2	0.698428928771129	0.000575047356704775	0.007	0.006	1	CD16_Monocyte	CD16 Monocyte	Post-ART_1y vs Pre-HIV
AL583808.1	0.698441261283891	-0.00176678590006356	0.001	0.001	1	CD16_Monocyte	CD16 Monocyte	Post-ART_1y vs Pre-HIV
AC093627.4	0.698454423487393	2.00613682305659e-05	0.013	0.013	1	CD16_Monocyte	CD16 Monocyte	Post-ART_1y vs Pre-HIV
AL356379.2	0.698631050875259	0.000838769598126872	0.001	0.001	1	CD16_Monocyte	CD16 Monocyte	Post-ART_1y vs Pre-HIV
NFKB2	0.698762463980265	-0.0167866222789622	0.345	0.326	1	CD16_Monocyte	CD16 Monocyte	Post-ART_1y vs Pre-HIV
COA4	0.698792811023808	-0.00748620703103038	0.038	0.034	1	CD16_Monocyte	CD16 Monocyte	Post-ART_1y vs Pre-HIV
FAM98B	0.698838132738553	0.0315552553567697	0.146	0.141	1	CD16_Monocyte	CD16 Monocyte	Post-ART_1y vs Pre-HIV
MAP7D2	0.698881499748268	-0.00312349234390164	0.002	0.003	1	CD16_Monocyte	CD16 Monocyte	Post-ART_1y vs Pre-HIV
FAM81A	0.699025277188216	-0.00511051658307008	0.007	0.009	1	CD16_Monocyte	CD16 Monocyte	Post-ART_1y vs Pre-HIV
AC010884.1	0.699030678797497	0.000733786437576594	0.001	0.001	1	CD16_Monocyte	CD16 Monocyte	Post-ART_1y vs Pre-HIV
AC253576.2	0.699052718896796	0.00089323379196133	0.001	0.001	1	CD16_Monocyte	CD16 Monocyte	Post-ART_1y vs Pre-HIV
XACT	0.699112229332802	-0.00785809216233467	0.005	0.006	1	CD16_Monocyte	CD16 Monocyte	Post-ART_1y vs Pre-HIV
ARHGAP11B	0.699130494993997	0.0207271201219864	0.026	0.023	1	CD16_Monocyte	CD16 Monocyte	Post-ART_1y vs Pre-HIV
ADGRL3-AS1	0.699210165242726	-0.000434342676633525	0.001	0.001	1	CD16_Monocyte	CD16 Monocyte	Post-ART_1y vs Pre-HIV
METTL17	0.699266004554477	-0.0112490749422796	0.045	0.046	1	CD16_Monocyte	CD16 Monocyte	Post-ART_1y vs Pre-HIV
ZSCAN20	0.699328624864414	0.00121010933682171	0.001	0.001	1	CD16_Monocyte	CD16 Monocyte	Post-ART_1y vs Pre-HIV
AC093802.1	0.699398426992149	0.00128437343869633	0.002	0.001	1	CD16_Monocyte	CD16 Monocyte	Post-ART_1y vs Pre-HIV
RANGAP1	0.699568841865725	0.0317741875156776	0.101	0.098	1	CD16_Monocyte	CD16 Monocyte	Post-ART_1y vs Pre-HIV
AC243829.1	0.699572826615398	0.0101948123034772	0.018	0.017	1	CD16_Monocyte	CD16 Monocyte	Post-ART_1y vs Pre-HIV
ZBTB39	0.699847147892826	0.00236570334886065	0.014	0.013	1	CD16_Monocyte	CD16 Monocyte	Post-ART_1y vs Pre-HIV
AC233296.1	0.699868533583375	0.00198779068272972	0.003	0.002	1	CD16_Monocyte	CD16 Monocyte	Post-ART_1y vs Pre-HIV
AC100800.1	0.699922527460329	-0.00217415545483768	0.008	0.01	1	CD16_Monocyte	CD16 Monocyte	Post-ART_1y vs Pre-HIV
COX8A	0.699937300281195	0.0200434864304578	0.178	0.178	1	CD16_Monocyte	CD16 Monocyte	Post-ART_1y vs Pre-HIV
SLC14A2-AS1	0.700042955294797	0.000312917276568276	0.002	0.001	1	CD16_Monocyte	CD16 Monocyte	Post-ART_1y vs Pre-HIV
ITPRID2	0.700056372126516	0.0107587127932158	0.527	0.515	1	CD16_Monocyte	CD16 Monocyte	Post-ART_1y vs Pre-HIV
AC092067.1	0.70010511728641	0.00163921443450196	0.001	0.001	1	CD16_Monocyte	CD16 Monocyte	Post-ART_1y vs Pre-HIV
LINC02163	0.700116000669853	0.000815087930231582	0.004	0.004	1	CD16_Monocyte	CD16 Monocyte	Post-ART_1y vs Pre-HIV
AP001269.4	0.700120332917021	-0.0022518472481794	0.003	0.004	1	CD16_Monocyte	CD16 Monocyte	Post-ART_1y vs Pre-HIV
IMPAD1	0.700195643720639	-0.0139419330700938	0.183	0.2	1	CD16_Monocyte	CD16 Monocyte	Post-ART_1y vs Pre-HIV
AC002546.1	0.700213020703538	0.00204974107956418	0.003	0.002	1	CD16_Monocyte	CD16 Monocyte	Post-ART_1y vs Pre-HIV
SLC23A3	0.700224504134653	-0.00312380891588575	0.003	0.006	1	CD16_Monocyte	CD16 Monocyte	Post-ART_1y vs Pre-HIV
RASL10A	0.700255112264277	0.00409452498790975	0.004	0.004	1	CD16_Monocyte	CD16 Monocyte	Post-ART_1y vs Pre-HIV
LINC02090	0.700268261495534	0.00012398399177869	0.001	0.001	1	CD16_Monocyte	CD16 Monocyte	Post-ART_1y vs Pre-HIV
CLGN	0.700318305738711	0.00217963892565164	0.001	0.001	1	CD16_Monocyte	CD16 Monocyte	Post-ART_1y vs Pre-HIV
RABL6	0.700318560243874	-0.0584924600778116	0.244	0.248	1	CD16_Monocyte	CD16 Monocyte	Post-ART_1y vs Pre-HIV
AC000085.1	0.700444337805539	-0.00206446846512006	0.001	0.001	1	CD16_Monocyte	CD16 Monocyte	Post-ART_1y vs Pre-HIV
DCAF13	0.700459544269652	0.0165916202484604	0.13	0.131	1	CD16_Monocyte	CD16 Monocyte	Post-ART_1y vs Pre-HIV
IFIT1	0.700485562920148	-0.000583111857248839	0.021	0.02	1	CD16_Monocyte	CD16 Monocyte	Post-ART_1y vs Pre-HIV
GPX2	0.700584962985569	-0.00861189124913767	0.011	0.014	1	CD16_Monocyte	CD16 Monocyte	Post-ART_1y vs Pre-HIV
AC080013.6	0.700611025238691	0.00319939028722839	0.002	0.001	1	CD16_Monocyte	CD16 Monocyte	Post-ART_1y vs Pre-HIV
MASP2	0.700630275701794	0.00337574979858172	0.005	0.006	1	CD16_Monocyte	CD16 Monocyte	Post-ART_1y vs Pre-HIV
AC016596.1	0.700662658686508	-0.00345717234001221	0.003	0.004	1	CD16_Monocyte	CD16 Monocyte	Post-ART_1y vs Pre-HIV
AC027801.1	0.700709540827767	-0.00201165402430881	0.002	0.002	1	CD16_Monocyte	CD16 Monocyte	Post-ART_1y vs Pre-HIV
KCNQ3	0.70073616808415	-0.00245603672821254	0.002	0.004	1	CD16_Monocyte	CD16 Monocyte	Post-ART_1y vs Pre-HIV
FDFT1	0.700767211447502	0.033179560401852	0.178	0.187	1	CD16_Monocyte	CD16 Monocyte	Post-ART_1y vs Pre-HIV
LZTS2	0.700771864828649	-0.00124836917841562	0.006	0.007	1	CD16_Monocyte	CD16 Monocyte	Post-ART_1y vs Pre-HIV
DEGS2	0.700778283444354	-0.0131046499180204	0.024	0.028	1	CD16_Monocyte	CD16 Monocyte	Post-ART_1y vs Pre-HIV
ADRB1	0.700832894313812	0.00142233055051259	0.002	0.001	1	CD16_Monocyte	CD16 Monocyte	Post-ART_1y vs Pre-HIV
AL360227.1	0.700898709621763	-0.0075526269663668	0.002	0.003	1	CD16_Monocyte	CD16 Monocyte	Post-ART_1y vs Pre-HIV
ANKRD34B	0.701023236324946	0.00145355952912749	0.001	0.001	1	CD16_Monocyte	CD16 Monocyte	Post-ART_1y vs Pre-HIV
AC112907.3	0.701136773888273	0.00733372303700729	0.008	0.009	1	CD16_Monocyte	CD16 Monocyte	Post-ART_1y vs Pre-HIV
AL109613.1	0.701214635940533	-0.00110550160156932	0.001	0.001	1	CD16_Monocyte	CD16 Monocyte	Post-ART_1y vs Pre-HIV
PAAF1	0.701257395388766	0.0135937947316343	0.017	0.016	1	CD16_Monocyte	CD16 Monocyte	Post-ART_1y vs Pre-HIV
LAT	0.701272714668427	0.00056645868190297	0.04	0.04	1	CD16_Monocyte	CD16 Monocyte	Post-ART_1y vs Pre-HIV
FRAT1	0.701328006133567	-0.00933130434064471	0.046	0.047	1	CD16_Monocyte	CD16 Monocyte	Post-ART_1y vs Pre-HIV
AC131254.1	0.701367696676886	7.54196756537345e-05	0.001	0.001	1	CD16_Monocyte	CD16 Monocyte	Post-ART_1y vs Pre-HIV
LINC01889	0.701470598700376	0.00196123090368901	0.001	0.001	1	CD16_Monocyte	CD16 Monocyte	Post-ART_1y vs Pre-HIV
HIST1H2BH	0.701488302205664	-0.00210435436769577	0.001	0.001	1	CD16_Monocyte	CD16 Monocyte	Post-ART_1y vs Pre-HIV
ADGRG7	0.701614805117826	0.00101142403041126	0.001	0.001	1	CD16_Monocyte	CD16 Monocyte	Post-ART_1y vs Pre-HIV
AP005329.2	0.701734803423606	0.00845467030608111	0.006	0.005	1	CD16_Monocyte	CD16 Monocyte	Post-ART_1y vs Pre-HIV
CDC42BPA	0.701737297725248	-0.024288507668614	0.053	0.059	1	CD16_Monocyte	CD16 Monocyte	Post-ART_1y vs Pre-HIV
AL139241.1	0.701923827765917	-0.00158855117884809	0.003	0.006	1	CD16_Monocyte	CD16 Monocyte	Post-ART_1y vs Pre-HIV
TMEM108	0.702081347253482	0.000961294967447643	0.001	0.001	1	CD16_Monocyte	CD16 Monocyte	Post-ART_1y vs Pre-HIV
GTF3C3	0.702344186747329	-0.026566051167922	0.157	0.166	1	CD16_Monocyte	CD16 Monocyte	Post-ART_1y vs Pre-HIV
HPD	0.702397013084713	-0.00303085792488042	0.005	0.007	1	CD16_Monocyte	CD16 Monocyte	Post-ART_1y vs Pre-HIV
AC005618.4	0.702422153560396	5.29570095339532e-05	0.001	0.001	1	CD16_Monocyte	CD16 Monocyte	Post-ART_1y vs Pre-HIV
AC068888.1	0.702431839008237	0.0244512743682832	0.151	0.144	1	CD16_Monocyte	CD16 Monocyte	Post-ART_1y vs Pre-HIV
AL033530.1	0.70256476714958	0.00234933170374124	0.002	0.001	1	CD16_Monocyte	CD16 Monocyte	Post-ART_1y vs Pre-HIV
AC013486.1	0.702678762945176	8.0809278762525e-05	0.001	0.001	1	CD16_Monocyte	CD16 Monocyte	Post-ART_1y vs Pre-HIV
C15orf39	0.702688863576584	-0.022251681231459	0.284	0.294	1	CD16_Monocyte	CD16 Monocyte	Post-ART_1y vs Pre-HIV
AC073655.1	0.702727857284987	0.00623239697388491	0.02	0.018	1	CD16_Monocyte	CD16 Monocyte	Post-ART_1y vs Pre-HIV
MATR3.1	0.702813493122985	0.00416635937299598	0.152	0.144	1	CD16_Monocyte	CD16 Monocyte	Post-ART_1y vs Pre-HIV
IFT74	0.702822712618204	-0.0328452015932865	0.088	0.084	1	CD16_Monocyte	CD16 Monocyte	Post-ART_1y vs Pre-HIV
BCL11B	0.702835521333566	-0.0174343158745512	0.131	0.119	1	CD16_Monocyte	CD16 Monocyte	Post-ART_1y vs Pre-HIV
AC074011.1	0.702836441615574	0.00202897020893571	0.005	0.004	1	CD16_Monocyte	CD16 Monocyte	Post-ART_1y vs Pre-HIV
SOX12	0.702837890660188	-0.00235751338702093	0.002	0.003	1	CD16_Monocyte	CD16 Monocyte	Post-ART_1y vs Pre-HIV
RBPMS	0.702839266321573	-0.0181527847548341	0.023	0.027	1	CD16_Monocyte	CD16 Monocyte	Post-ART_1y vs Pre-HIV
RPL23	0.702924816333491	0.0171723565980052	0.273	0.289	1	CD16_Monocyte	CD16 Monocyte	Post-ART_1y vs Pre-HIV
ZFP69B	0.702967743767145	0.0107159201486928	0.007	0.007	1	CD16_Monocyte	CD16 Monocyte	Post-ART_1y vs Pre-HIV
TIGIT	0.703056121814848	0.00351830545279571	0.015	0.012	1	CD16_Monocyte	CD16 Monocyte	Post-ART_1y vs Pre-HIV
IL21R-AS1	0.703109945236794	0.000833489102927824	0.001	0.001	1	CD16_Monocyte	CD16 Monocyte	Post-ART_1y vs Pre-HIV
AC078795.1	0.703155103910929	0.000996119297992351	0.003	0.003	1	CD16_Monocyte	CD16 Monocyte	Post-ART_1y vs Pre-HIV
ZNF165	0.703197265108927	-0.00411298405695882	0.003	0.005	1	CD16_Monocyte	CD16 Monocyte	Post-ART_1y vs Pre-HIV
MYBPC2	0.703268508882612	-0.000284427792034221	0.001	0.001	1	CD16_Monocyte	CD16 Monocyte	Post-ART_1y vs Pre-HIV
IL21-AS1	0.703284905911124	-0.000257718980509257	0.002	0.002	1	CD16_Monocyte	CD16 Monocyte	Post-ART_1y vs Pre-HIV
LGI4	0.703394999115715	0.00258793221613845	0.003	0.003	1	CD16_Monocyte	CD16 Monocyte	Post-ART_1y vs Pre-HIV
LINC01562	0.703524334605956	-0.000697943503113928	0.001	0.002	1	CD16_Monocyte	CD16 Monocyte	Post-ART_1y vs Pre-HIV
AL031666.3	0.703538508539455	0.000983483248067751	0.001	0.001	1	CD16_Monocyte	CD16 Monocyte	Post-ART_1y vs Pre-HIV
VIPR1	0.70363663385147	-0.0103453385027896	0.028	0.029	1	CD16_Monocyte	CD16 Monocyte	Post-ART_1y vs Pre-HIV
MAL2	0.70371484021556	3.12122517412542e-05	0.001	0.001	1	CD16_Monocyte	CD16 Monocyte	Post-ART_1y vs Pre-HIV
AC132938.2	0.703740630993285	0.00206442391838277	0.001	0.001	1	CD16_Monocyte	CD16 Monocyte	Post-ART_1y vs Pre-HIV
HLA-DQB1-AS1	0.703776506428063	0.00449744395361188	0.007	0.005	1	CD16_Monocyte	CD16 Monocyte	Post-ART_1y vs Pre-HIV
AL355073.1	0.703849600269222	-0.0129084869613284	0.043	0.044	1	CD16_Monocyte	CD16 Monocyte	Post-ART_1y vs Pre-HIV
LINC01226	0.703907175906631	0.00119046783155854	0.013	0.011	1	CD16_Monocyte	CD16 Monocyte	Post-ART_1y vs Pre-HIV
AP001107.1	0.703907277786304	-0.0150930864821931	0.052	0.064	1	CD16_Monocyte	CD16 Monocyte	Post-ART_1y vs Pre-HIV
AL133346.1	0.703909439893196	0.000871202245603142	0.001	0.001	1	CD16_Monocyte	CD16 Monocyte	Post-ART_1y vs Pre-HIV
NACA	0.703912202879862	-0.046336165343877	0.536	0.562	1	CD16_Monocyte	CD16 Monocyte	Post-ART_1y vs Pre-HIV
LINC00534	0.703947944263953	-0.0109426418127874	0.025	0.031	1	CD16_Monocyte	CD16 Monocyte	Post-ART_1y vs Pre-HIV
AC147651.4	0.704008963636209	0.00638907010022981	0.017	0.018	1	CD16_Monocyte	CD16 Monocyte	Post-ART_1y vs Pre-HIV
COX4I1	0.704049135214556	0.00209724126152866	0.488	0.475	1	CD16_Monocyte	CD16 Monocyte	Post-ART_1y vs Pre-HIV
ZNF880	0.704054202663374	0.0071538488246038	0.024	0.023	1	CD16_Monocyte	CD16 Monocyte	Post-ART_1y vs Pre-HIV
TBC1D9B	0.704207775513597	0.0148465604221534	0.228	0.221	1	CD16_Monocyte	CD16 Monocyte	Post-ART_1y vs Pre-HIV
Z99127.4	0.704343734137078	-0.0089031491464226	0.088	0.092	1	CD16_Monocyte	CD16 Monocyte	Post-ART_1y vs Pre-HIV
SNRPC	0.704373623869469	0.0107765878948278	0.095	0.088	1	CD16_Monocyte	CD16 Monocyte	Post-ART_1y vs Pre-HIV
NCKIPSD	0.704417247017889	-0.00242708416460913	0.007	0.008	1	CD16_Monocyte	CD16 Monocyte	Post-ART_1y vs Pre-HIV
SLCO2A1	0.704467572453015	0.000656963526234647	0.001	0.001	1	CD16_Monocyte	CD16 Monocyte	Post-ART_1y vs Pre-HIV
SLC30A3	0.704492075499481	0.00130992949828504	0.001	0.001	1	CD16_Monocyte	CD16 Monocyte	Post-ART_1y vs Pre-HIV
PPTC7	0.704523963875829	-0.0219843208125998	0.406	0.417	1	CD16_Monocyte	CD16 Monocyte	Post-ART_1y vs Pre-HIV
AL109955.1	0.70458190687288	-0.00270498772580685	0.017	0.019	1	CD16_Monocyte	CD16 Monocyte	Post-ART_1y vs Pre-HIV
PDIK1L	0.704910731151998	0.00411887345591905	0.045	0.053	1	CD16_Monocyte	CD16 Monocyte	Post-ART_1y vs Pre-HIV
SAG	0.704933644322201	0.000604509411983304	0.002	0.002	1	CD16_Monocyte	CD16 Monocyte	Post-ART_1y vs Pre-HIV
SLC27A2	0.705140820178724	-0.00193228555513052	0.001	0.001	1	CD16_Monocyte	CD16 Monocyte	Post-ART_1y vs Pre-HIV
EPB41L4B	0.705148258244539	0.00124170244012468	0.001	0.001	1	CD16_Monocyte	CD16 Monocyte	Post-ART_1y vs Pre-HIV
SLC3A1	0.705151933449671	-0.00552623313845786	0.018	0.02	1	CD16_Monocyte	CD16 Monocyte	Post-ART_1y vs Pre-HIV
TUBA4B	0.705167831908276	-0.0044875218409889	0.003	0.004	1	CD16_Monocyte	CD16 Monocyte	Post-ART_1y vs Pre-HIV
ACVR1C	0.705281476429313	-0.00949286801563833	0.007	0.006	1	CD16_Monocyte	CD16 Monocyte	Post-ART_1y vs Pre-HIV
AC012100.2	0.70541731196191	-0.00387265890565524	0.012	0.014	1	CD16_Monocyte	CD16 Monocyte	Post-ART_1y vs Pre-HIV
BOP1	0.705422466563669	0.0077613398326644	0.027	0.027	1	CD16_Monocyte	CD16 Monocyte	Post-ART_1y vs Pre-HIV
AC064801.1	0.70553746919689	-0.00388387084639431	0.001	0.003	1	CD16_Monocyte	CD16 Monocyte	Post-ART_1y vs Pre-HIV
TMEM245	0.70575365174558	-0.0354915665911825	0.26	0.27	1	CD16_Monocyte	CD16 Monocyte	Post-ART_1y vs Pre-HIV
MRPS33	0.705756977734079	0.00756836867335929	0.027	0.023	1	CD16_Monocyte	CD16 Monocyte	Post-ART_1y vs Pre-HIV
SNAPC2	0.705809163448923	0.00768072627895605	0.034	0.034	1	CD16_Monocyte	CD16 Monocyte	Post-ART_1y vs Pre-HIV
AC009951.6	0.70595682127703	-0.00408041575489274	0.008	0.01	1	CD16_Monocyte	CD16 Monocyte	Post-ART_1y vs Pre-HIV
MSH6	0.706011456169092	0.0126594261871062	0.205	0.205	1	CD16_Monocyte	CD16 Monocyte	Post-ART_1y vs Pre-HIV
ICAM3	0.706222961245191	-0.0218518292935264	0.224	0.223	1	CD16_Monocyte	CD16 Monocyte	Post-ART_1y vs Pre-HIV
AL354733.2	0.706238569792643	0.00417446518504744	0.005	0.004	1	CD16_Monocyte	CD16 Monocyte	Post-ART_1y vs Pre-HIV
AL021707.7	0.706248053785469	0.00243062221025764	0.003	0.003	1	CD16_Monocyte	CD16 Monocyte	Post-ART_1y vs Pre-HIV
ANP32A	0.70654325899131	0.0133428102567874	0.493	0.491	1	CD16_Monocyte	CD16 Monocyte	Post-ART_1y vs Pre-HIV
SORBS2	0.706735107368197	-0.00164744707109657	0.01	0.013	1	CD16_Monocyte	CD16 Monocyte	Post-ART_1y vs Pre-HIV
AC121761.2	0.706762956405205	0.00403920544541618	0.002	0.001	1	CD16_Monocyte	CD16 Monocyte	Post-ART_1y vs Pre-HIV
WBP2NL	0.706835177933946	-0.0168601372094944	0.046	0.052	1	CD16_Monocyte	CD16 Monocyte	Post-ART_1y vs Pre-HIV
DENND4B	0.706837982392894	0.0219748621818728	0.292	0.286	1	CD16_Monocyte	CD16 Monocyte	Post-ART_1y vs Pre-HIV
AC018607.1	0.706880121591514	-0.0116889311971251	0.036	0.036	1	CD16_Monocyte	CD16 Monocyte	Post-ART_1y vs Pre-HIV
MICA	0.706896562670859	-0.00585566878253351	0.025	0.027	1	CD16_Monocyte	CD16 Monocyte	Post-ART_1y vs Pre-HIV
ZFYVE21	0.706913603852105	0.00161346718244583	0.035	0.04	1	CD16_Monocyte	CD16 Monocyte	Post-ART_1y vs Pre-HIV
JAKMIP1	0.70704471412274	-0.00383841037901942	0.001	0.001	1	CD16_Monocyte	CD16 Monocyte	Post-ART_1y vs Pre-HIV
PLPPR2	0.707118118006706	-0.0204642437740043	0.053	0.055	1	CD16_Monocyte	CD16 Monocyte	Post-ART_1y vs Pre-HIV
LINC02465	0.70725208867508	0.000711651473705773	0.002	0.001	1	CD16_Monocyte	CD16 Monocyte	Post-ART_1y vs Pre-HIV
RBM38	0.707276725583002	0.0149198485642518	0.098	0.103	1	CD16_Monocyte	CD16 Monocyte	Post-ART_1y vs Pre-HIV
CDC42EP2	0.707415641402327	-0.000654889397630025	0.01	0.01	1	CD16_Monocyte	CD16 Monocyte	Post-ART_1y vs Pre-HIV
TPM4	0.7074168047369	0.0107167978355448	0.225	0.22	1	CD16_Monocyte	CD16 Monocyte	Post-ART_1y vs Pre-HIV
VHL	0.707430845311974	-0.0178675086028033	0.167	0.169	1	CD16_Monocyte	CD16 Monocyte	Post-ART_1y vs Pre-HIV
GPI	0.707532733524764	-0.0365087619545515	0.349	0.357	1	CD16_Monocyte	CD16 Monocyte	Post-ART_1y vs Pre-HIV
ARV1	0.707568153109239	0.00098803063320238	0.021	0.014	1	CD16_Monocyte	CD16 Monocyte	Post-ART_1y vs Pre-HIV
AC087362.1	0.707631108632171	0.00526574212887066	0.005	0.005	1	CD16_Monocyte	CD16 Monocyte	Post-ART_1y vs Pre-HIV
AGER	0.707669979129371	0.000155620276370172	0.037	0.035	1	CD16_Monocyte	CD16 Monocyte	Post-ART_1y vs Pre-HIV
GLIS2	0.707685098928867	-0.00168213108539113	0.001	0.002	1	CD16_Monocyte	CD16 Monocyte	Post-ART_1y vs Pre-HIV
AC016644.1	0.707698198591385	-0.0142420376460237	0.05	0.05	1	CD16_Monocyte	CD16 Monocyte	Post-ART_1y vs Pre-HIV
SMYD4	0.707743701867849	-0.0182973011544121	0.084	0.09	1	CD16_Monocyte	CD16 Monocyte	Post-ART_1y vs Pre-HIV
AC239727.1	0.707805621076984	0.00122614903707646	0.001	0.001	1	CD16_Monocyte	CD16 Monocyte	Post-ART_1y vs Pre-HIV
YIF1A	0.707856645176149	-0.00225259224105981	0.044	0.043	1	CD16_Monocyte	CD16 Monocyte	Post-ART_1y vs Pre-HIV
FAM174A	0.708175829651033	-0.0286171856849745	0.076	0.079	1	CD16_Monocyte	CD16 Monocyte	Post-ART_1y vs Pre-HIV
AD001527.1	0.708267470060629	-0.00380021564023616	0.012	0.015	1	CD16_Monocyte	CD16 Monocyte	Post-ART_1y vs Pre-HIV
NEU3	0.70826912056245	0.0220703395442964	0.087	0.084	1	CD16_Monocyte	CD16 Monocyte	Post-ART_1y vs Pre-HIV
NEK10	0.708291185412266	-0.00641439054472602	0.009	0.01	1	CD16_Monocyte	CD16 Monocyte	Post-ART_1y vs Pre-HIV
AC024270.4	0.708305764661771	-0.00115679806374155	0.001	0.001	1	CD16_Monocyte	CD16 Monocyte	Post-ART_1y vs Pre-HIV
AP001107.4	0.708339375940333	-0.00224242004324658	0.001	0.001	1	CD16_Monocyte	CD16 Monocyte	Post-ART_1y vs Pre-HIV
NUDT3	0.708342399538559	0.00326242669742294	0.268	0.255	1	CD16_Monocyte	CD16 Monocyte	Post-ART_1y vs Pre-HIV
AP005329.1	0.708545306107392	-0.00475290479421564	0.013	0.015	1	CD16_Monocyte	CD16 Monocyte	Post-ART_1y vs Pre-HIV
AC112484.1	0.708594905371909	0.00397683456441142	0.004	0.003	1	CD16_Monocyte	CD16 Monocyte	Post-ART_1y vs Pre-HIV
AL357793.2	0.708687967101212	0.00207214305737509	0.002	0.001	1	CD16_Monocyte	CD16 Monocyte	Post-ART_1y vs Pre-HIV
FAM162A	0.708839811391697	0.0270757993089881	0.142	0.132	1	CD16_Monocyte	CD16 Monocyte	Post-ART_1y vs Pre-HIV
PUS7L	0.708971994075763	-0.012076206855752	0.1	0.103	1	CD16_Monocyte	CD16 Monocyte	Post-ART_1y vs Pre-HIV
ITGB7	0.709086918151606	0.00071164440565695	0.007	0.009	1	CD16_Monocyte	CD16 Monocyte	Post-ART_1y vs Pre-HIV
COL4A2-AS2	0.709156711315227	-0.00107914624687571	0.001	0.001	1	CD16_Monocyte	CD16 Monocyte	Post-ART_1y vs Pre-HIV
CCR4	0.709201675465959	0.00681709256627107	0.005	0.005	1	CD16_Monocyte	CD16 Monocyte	Post-ART_1y vs Pre-HIV
C20orf144	0.709234604119482	0.00262992383516527	0.002	0.001	1	CD16_Monocyte	CD16 Monocyte	Post-ART_1y vs Pre-HIV
AC036214.1	0.709268665017863	0.00149068501299201	0.002	0.001	1	CD16_Monocyte	CD16 Monocyte	Post-ART_1y vs Pre-HIV
AL606491.1	0.709326025119347	0.00265953415235428	0.004	0.003	1	CD16_Monocyte	CD16 Monocyte	Post-ART_1y vs Pre-HIV
NEK8	0.709451349835479	0.0113774802249774	0.018	0.015	1	CD16_Monocyte	CD16 Monocyte	Post-ART_1y vs Pre-HIV
PSD	0.70954603990633	0.00480465064917866	0.042	0.036	1	CD16_Monocyte	CD16 Monocyte	Post-ART_1y vs Pre-HIV
CPNE7	0.709611559826967	7.42429810079485e-05	0.001	0.001	1	CD16_Monocyte	CD16 Monocyte	Post-ART_1y vs Pre-HIV
LRG1	0.709728473998716	-0.0114354820377076	0.006	0.007	1	CD16_Monocyte	CD16 Monocyte	Post-ART_1y vs Pre-HIV
LINC01402	0.709755531432403	-0.000474980222756309	0.001	0.001	1	CD16_Monocyte	CD16 Monocyte	Post-ART_1y vs Pre-HIV
HPS1	0.709791006924857	0.0185243183700171	0.2	0.197	1	CD16_Monocyte	CD16 Monocyte	Post-ART_1y vs Pre-HIV
C5orf22	0.709809944978281	-0.0144594453634179	0.077	0.082	1	CD16_Monocyte	CD16 Monocyte	Post-ART_1y vs Pre-HIV
PPP1R13B	0.709834755001494	-0.0151763654158704	0.057	0.062	1	CD16_Monocyte	CD16 Monocyte	Post-ART_1y vs Pre-HIV
LAMC2	0.709842205678915	0.00180896867957808	0.001	0.001	1	CD16_Monocyte	CD16 Monocyte	Post-ART_1y vs Pre-HIV
ZNF628	0.709863606534973	0.0181296944568549	0.043	0.04	1	CD16_Monocyte	CD16 Monocyte	Post-ART_1y vs Pre-HIV
ELP5	0.709947978693575	-0.0140064271632219	0.048	0.046	1	CD16_Monocyte	CD16 Monocyte	Post-ART_1y vs Pre-HIV
CCDC57	0.709990888242353	-0.0393409821211927	0.108	0.106	1	CD16_Monocyte	CD16 Monocyte	Post-ART_1y vs Pre-HIV
TEX264	0.709996241117946	0.00799906737090605	0.072	0.062	1	CD16_Monocyte	CD16 Monocyte	Post-ART_1y vs Pre-HIV
AL360014.1	0.710136866645614	0.000109592149323113	0.001	0.001	1	CD16_Monocyte	CD16 Monocyte	Post-ART_1y vs Pre-HIV
TRAK1	0.710173810858574	-0.0463977784791751	0.786	0.784	1	CD16_Monocyte	CD16 Monocyte	Post-ART_1y vs Pre-HIV
CLIC1	0.710202737673205	0.0026313342722869	0.321	0.296	1	CD16_Monocyte	CD16 Monocyte	Post-ART_1y vs Pre-HIV
PHLPP1	0.71030495567329	0.000557707841784882	0.373	0.355	1	CD16_Monocyte	CD16 Monocyte	Post-ART_1y vs Pre-HIV
AC104316.2	0.710330377252396	0.00110632267106366	0.001	0.001	1	CD16_Monocyte	CD16 Monocyte	Post-ART_1y vs Pre-HIV
AL121932.2	0.710470815210104	-0.00130277898976279	0.001	0.001	1	CD16_Monocyte	CD16 Monocyte	Post-ART_1y vs Pre-HIV
HIGD1C	0.710714765836038	0.00108763600112434	0.001	0.001	1	CD16_Monocyte	CD16 Monocyte	Post-ART_1y vs Pre-HIV
PHF6	0.710762286115167	-0.00616914922055206	0.084	0.092	1	CD16_Monocyte	CD16 Monocyte	Post-ART_1y vs Pre-HIV
IQGAP1	0.710767653029684	-0.0317353179925894	0.918	0.913	1	CD16_Monocyte	CD16 Monocyte	Post-ART_1y vs Pre-HIV
PI4KA	0.710813457618281	0.00953554198946471	0.622	0.631	1	CD16_Monocyte	CD16 Monocyte	Post-ART_1y vs Pre-HIV
RRAGB	0.710969824760895	0.00123537494695453	0.076	0.071	1	CD16_Monocyte	CD16 Monocyte	Post-ART_1y vs Pre-HIV
SCGB2B2	0.711055712287837	-0.00548135089306409	0.03	0.032	1	CD16_Monocyte	CD16 Monocyte	Post-ART_1y vs Pre-HIV
SPAG8	0.71115216874335	0.00168495155156796	0.001	0.001	1	CD16_Monocyte	CD16 Monocyte	Post-ART_1y vs Pre-HIV
AL590006.1	0.711157316522308	-0.00316929221995886	0.002	0.004	1	CD16_Monocyte	CD16 Monocyte	Post-ART_1y vs Pre-HIV
ZSWIM8-AS1	0.711287278482297	-0.0104337316899474	0.02	0.025	1	CD16_Monocyte	CD16 Monocyte	Post-ART_1y vs Pre-HIV
AC083843.2	0.711346429738108	0.00129747237550693	0.008	0.007	1	CD16_Monocyte	CD16 Monocyte	Post-ART_1y vs Pre-HIV
COX6B1	0.711404743331899	-0.020681427467253	0.168	0.171	1	CD16_Monocyte	CD16 Monocyte	Post-ART_1y vs Pre-HIV
AC004231.1	0.711413086856511	0.000982911332665066	0.001	0.001	1	CD16_Monocyte	CD16 Monocyte	Post-ART_1y vs Pre-HIV
LINC01293	0.71145533825743	0.0016564049212866	0.002	0.001	1	CD16_Monocyte	CD16 Monocyte	Post-ART_1y vs Pre-HIV
Z69666.1	0.711561362856904	-0.00147483307510034	0.001	0.001	1	CD16_Monocyte	CD16 Monocyte	Post-ART_1y vs Pre-HIV
THPO	0.711600946151715	0.00111739300536562	0.001	0.001	1	CD16_Monocyte	CD16 Monocyte	Post-ART_1y vs Pre-HIV
SPA17	0.71165076582375	-0.00627109062206128	0.021	0.026	1	CD16_Monocyte	CD16 Monocyte	Post-ART_1y vs Pre-HIV
BX664727.3	0.711674075672494	-0.00306890541973214	0.001	0.001	1	CD16_Monocyte	CD16 Monocyte	Post-ART_1y vs Pre-HIV
GSTA4	0.711711479606229	-0.00859827573757272	0.012	0.013	1	CD16_Monocyte	CD16 Monocyte	Post-ART_1y vs Pre-HIV
FCMR	0.711783009980588	-0.00659029579436397	0.033	0.033	1	CD16_Monocyte	CD16 Monocyte	Post-ART_1y vs Pre-HIV
BTG3	0.711791022921084	-0.0303128749767332	0.077	0.08	1	CD16_Monocyte	CD16 Monocyte	Post-ART_1y vs Pre-HIV
CLEC16A	0.711814528970856	0.00766340105845709	0.387	0.373	1	CD16_Monocyte	CD16 Monocyte	Post-ART_1y vs Pre-HIV
AC105935.1	0.711833030575207	0.00273646041639033	0.001	0.001	1	CD16_Monocyte	CD16 Monocyte	Post-ART_1y vs Pre-HIV
PTPRH	0.71193353671485	0.000744714591615396	0.001	0.001	1	CD16_Monocyte	CD16 Monocyte	Post-ART_1y vs Pre-HIV
NALCN-AS1	0.712006949754256	-0.00172083066097854	0.003	0.001	1	CD16_Monocyte	CD16 Monocyte	Post-ART_1y vs Pre-HIV
AC006994.2	0.712115719232707	-0.00630584308080669	0.005	0.008	1	CD16_Monocyte	CD16 Monocyte	Post-ART_1y vs Pre-HIV
AP003065.1	0.712236135457773	0.00232979815312355	0.005	0.004	1	CD16_Monocyte	CD16 Monocyte	Post-ART_1y vs Pre-HIV
AP002851.1	0.712271767189228	0.00170189917118768	0.002	0.001	1	CD16_Monocyte	CD16 Monocyte	Post-ART_1y vs Pre-HIV
TSSC4	0.712285175792199	0.000514721068107571	0.054	0.051	1	CD16_Monocyte	CD16 Monocyte	Post-ART_1y vs Pre-HIV
AP2M1	0.712337183815862	0.00427562854640878	0.168	0.157	1	CD16_Monocyte	CD16 Monocyte	Post-ART_1y vs Pre-HIV
PLCB2-AS1	0.712338220311483	-0.0036410262732129	0.001	0.002	1	CD16_Monocyte	CD16 Monocyte	Post-ART_1y vs Pre-HIV
KANK2	0.712359830030483	-0.00128214612902733	0.005	0.005	1	CD16_Monocyte	CD16 Monocyte	Post-ART_1y vs Pre-HIV
PTH2R	0.712365656647045	0.0130556044538365	0.008	0.008	1	CD16_Monocyte	CD16 Monocyte	Post-ART_1y vs Pre-HIV
AL355075.2	0.712386096711113	-0.001930003053519	0.001	0.001	1	CD16_Monocyte	CD16 Monocyte	Post-ART_1y vs Pre-HIV
APOL1	0.712455030638046	-0.0107700122338557	0.046	0.047	1	CD16_Monocyte	CD16 Monocyte	Post-ART_1y vs Pre-HIV
LINC02457	0.712553901588705	0.005003296626863	0.009	0.007	1	CD16_Monocyte	CD16 Monocyte	Post-ART_1y vs Pre-HIV
TMC3-AS1	0.712595997797786	-0.00289143920913221	0.003	0.005	1	CD16_Monocyte	CD16 Monocyte	Post-ART_1y vs Pre-HIV
SH3GL2	0.71265888990093	-0.00250083627819684	0.001	0.002	1	CD16_Monocyte	CD16 Monocyte	Post-ART_1y vs Pre-HIV
AC012174.1	0.712791197240376	0.00242886520946201	0.001	0.001	1	CD16_Monocyte	CD16 Monocyte	Post-ART_1y vs Pre-HIV
AC099782.2	0.712843168521169	0.003962487053843	0.009	0.009	1	CD16_Monocyte	CD16 Monocyte	Post-ART_1y vs Pre-HIV
AC020907.3	0.712879384140478	-0.00212009064398912	0.001	0.001	1	CD16_Monocyte	CD16 Monocyte	Post-ART_1y vs Pre-HIV
MYBPC3	0.71293329320185	-0.00176336104766077	0.04	0.041	1	CD16_Monocyte	CD16 Monocyte	Post-ART_1y vs Pre-HIV
AC079203.2	0.713030623495478	-0.0118655615504944	0.019	0.021	1	CD16_Monocyte	CD16 Monocyte	Post-ART_1y vs Pre-HIV
RRAGA	0.713040706244102	0.0075122294403341	0.031	0.027	1	CD16_Monocyte	CD16 Monocyte	Post-ART_1y vs Pre-HIV
NWD2	0.713126373438983	-0.00342044539433781	0.001	0.001	1	CD16_Monocyte	CD16 Monocyte	Post-ART_1y vs Pre-HIV
EBPL	0.713196943180229	0.00995266726873952	0.011	0.013	1	CD16_Monocyte	CD16 Monocyte	Post-ART_1y vs Pre-HIV
LINC01624	0.713284068183241	0.00435775464590805	0.006	0.004	1	CD16_Monocyte	CD16 Monocyte	Post-ART_1y vs Pre-HIV
LINC01754	0.713319936894881	0.000265101376324089	0.002	0.001	1	CD16_Monocyte	CD16 Monocyte	Post-ART_1y vs Pre-HIV
ZNF587B	0.713646903162992	0.0133510406204062	0.079	0.078	1	CD16_Monocyte	CD16 Monocyte	Post-ART_1y vs Pre-HIV
AC091214.1	0.713672679414454	0.00379313064177657	0.004	0.004	1	CD16_Monocyte	CD16 Monocyte	Post-ART_1y vs Pre-HIV
H2AFJ	0.713860330060312	0.0262082560608504	0.112	0.109	1	CD16_Monocyte	CD16 Monocyte	Post-ART_1y vs Pre-HIV
HLX	0.713959289151417	-0.00286113747218524	0.008	0.008	1	CD16_Monocyte	CD16 Monocyte	Post-ART_1y vs Pre-HIV
RPP30	0.713967854281722	0.00573420813462583	0.121	0.114	1	CD16_Monocyte	CD16 Monocyte	Post-ART_1y vs Pre-HIV
CFAP58	0.713988871759119	-0.00284932629343433	0.001	0.002	1	CD16_Monocyte	CD16 Monocyte	Post-ART_1y vs Pre-HIV
AC115676.1	0.714003186114433	-0.00147398383231177	0.003	0.005	1	CD16_Monocyte	CD16 Monocyte	Post-ART_1y vs Pre-HIV
SERHL2	0.714060689835551	0.0120317600241572	0.015	0.016	1	CD16_Monocyte	CD16 Monocyte	Post-ART_1y vs Pre-HIV
BX324167.2	0.714078765759277	0.0031986231010781	0.001	0.001	1	CD16_Monocyte	CD16 Monocyte	Post-ART_1y vs Pre-HIV
MAD2L1	0.714127037078195	-0.00327094628305144	0.005	0.006	1	CD16_Monocyte	CD16 Monocyte	Post-ART_1y vs Pre-HIV
TRAF3IP1	0.714174147659502	-0.0206422020083828	0.039	0.045	1	CD16_Monocyte	CD16 Monocyte	Post-ART_1y vs Pre-HIV
ASB3	0.714391784654	-3.54425789415025e-05	0.344	0.352	1	CD16_Monocyte	CD16 Monocyte	Post-ART_1y vs Pre-HIV
LEF1-AS1	0.714409105667356	-0.00774558119444329	0.011	0.011	1	CD16_Monocyte	CD16 Monocyte	Post-ART_1y vs Pre-HIV
AL138781.1	0.714417493009122	-0.00208254882173399	0.001	0.001	1	CD16_Monocyte	CD16 Monocyte	Post-ART_1y vs Pre-HIV
ASAH2B	0.714436922852318	-0.0020741656100821	0.002	0.002	1	CD16_Monocyte	CD16 Monocyte	Post-ART_1y vs Pre-HIV
BEAN1	0.7145327132307	-0.0160093971279349	0.029	0.035	1	CD16_Monocyte	CD16 Monocyte	Post-ART_1y vs Pre-HIV
HEY1	0.714562924886136	0.00464017408765998	0.003	0.002	1	CD16_Monocyte	CD16 Monocyte	Post-ART_1y vs Pre-HIV
AP001599.1	0.714577326598896	0.000917974181623683	0.001	0.001	1	CD16_Monocyte	CD16 Monocyte	Post-ART_1y vs Pre-HIV
CHD9	0.71466456781936	-0.0766241267468839	0.718	0.724	1	CD16_Monocyte	CD16 Monocyte	Post-ART_1y vs Pre-HIV
AL357079.1	0.714844559086769	0.000862551231567493	0.004	0.003	1	CD16_Monocyte	CD16 Monocyte	Post-ART_1y vs Pre-HIV
CAMTA1-DT	0.714897756913434	6.73258384292497e-05	0.01	0.008	1	CD16_Monocyte	CD16 Monocyte	Post-ART_1y vs Pre-HIV
AL845472.1	0.71501169626055	5.71934176602073e-05	0.001	0.001	1	CD16_Monocyte	CD16 Monocyte	Post-ART_1y vs Pre-HIV
PCP4L1	0.715080683538369	0.00196187105990268	0.001	0.003	1	CD16_Monocyte	CD16 Monocyte	Post-ART_1y vs Pre-HIV
AFF2	0.715090058754055	-0.00202010294495523	0.005	0.007	1	CD16_Monocyte	CD16 Monocyte	Post-ART_1y vs Pre-HIV
VASH2	0.715341770161812	-0.00054365901542867	0.001	0.002	1	CD16_Monocyte	CD16 Monocyte	Post-ART_1y vs Pre-HIV
DHRS4	0.715346069059686	-0.00837314184414044	0.021	0.021	1	CD16_Monocyte	CD16 Monocyte	Post-ART_1y vs Pre-HIV
ATP13A1	0.715347970501528	0.0124947504587476	0.077	0.075	1	CD16_Monocyte	CD16 Monocyte	Post-ART_1y vs Pre-HIV
MORN3	0.715376254480174	-0.00958253279989819	0.018	0.022	1	CD16_Monocyte	CD16 Monocyte	Post-ART_1y vs Pre-HIV
AC092368.3	0.715442871591821	-0.000246670144045116	0.001	0.002	1	CD16_Monocyte	CD16 Monocyte	Post-ART_1y vs Pre-HIV
SEC24D	0.715468863451196	-0.0520589273492429	0.398	0.403	1	CD16_Monocyte	CD16 Monocyte	Post-ART_1y vs Pre-HIV
MCEMP1	0.715492241818178	0.00176797577029313	0.007	0.007	1	CD16_Monocyte	CD16 Monocyte	Post-ART_1y vs Pre-HIV
ZNF197	0.715517740117043	0.0203568964187412	0.033	0.039	1	CD16_Monocyte	CD16 Monocyte	Post-ART_1y vs Pre-HIV
SLPI	0.715520458222099	-0.00113890125140269	0.001	0.001	1	CD16_Monocyte	CD16 Monocyte	Post-ART_1y vs Pre-HIV
SPINK4	0.715555834659914	-0.00963419232430042	0.013	0.016	1	CD16_Monocyte	CD16 Monocyte	Post-ART_1y vs Pre-HIV
SCX	0.715790114435399	-0.000486435093054043	0.002	0.003	1	CD16_Monocyte	CD16 Monocyte	Post-ART_1y vs Pre-HIV
AL358335.2	0.715873008706797	0.00275580506059598	0.001	0.001	1	CD16_Monocyte	CD16 Monocyte	Post-ART_1y vs Pre-HIV
SNX6	0.715934934183503	-0.0280903368570531	0.475	0.482	1	CD16_Monocyte	CD16 Monocyte	Post-ART_1y vs Pre-HIV
AC090282.1	0.715937420051209	-0.00166652135156747	0.001	0.002	1	CD16_Monocyte	CD16 Monocyte	Post-ART_1y vs Pre-HIV
CORO2B	0.715945902023237	-0.00194143401661089	0.004	0.006	1	CD16_Monocyte	CD16 Monocyte	Post-ART_1y vs Pre-HIV
AC104335.1	0.715986617997314	-0.000335444459845084	0.001	0.001	1	CD16_Monocyte	CD16 Monocyte	Post-ART_1y vs Pre-HIV
AL031283.2	0.716100325256142	0.000313115661956861	0.002	0.001	1	CD16_Monocyte	CD16 Monocyte	Post-ART_1y vs Pre-HIV
CLDN20	0.716274266991279	0.00527456385553227	0.011	0.011	1	CD16_Monocyte	CD16 Monocyte	Post-ART_1y vs Pre-HIV
AC009754.1	0.716348830599538	-0.00557404481166749	0.006	0.006	1	CD16_Monocyte	CD16 Monocyte	Post-ART_1y vs Pre-HIV
AC008443.9	0.716357547817233	0.0015880651674928	0.003	0.002	1	CD16_Monocyte	CD16 Monocyte	Post-ART_1y vs Pre-HIV
ESPL1	0.716359635361861	-0.000186354518025927	0.004	0.005	1	CD16_Monocyte	CD16 Monocyte	Post-ART_1y vs Pre-HIV
LINC02161	0.716412012291502	-0.00101528248354622	0.001	0.001	1	CD16_Monocyte	CD16 Monocyte	Post-ART_1y vs Pre-HIV
AC064807.1	0.716576977499425	0.0018704750938339	0.022	0.022	1	CD16_Monocyte	CD16 Monocyte	Post-ART_1y vs Pre-HIV
HELLS	0.71657716118481	0.00562808798926538	0.033	0.034	1	CD16_Monocyte	CD16 Monocyte	Post-ART_1y vs Pre-HIV
AC008735.2	0.716661252877076	0.0303909123268166	0.175	0.172	1	CD16_Monocyte	CD16 Monocyte	Post-ART_1y vs Pre-HIV
CFAP97D2	0.71668200521238	0.00170614001693769	0.003	0.002	1	CD16_Monocyte	CD16 Monocyte	Post-ART_1y vs Pre-HIV
AC100778.3	0.716689053555989	0.00278076103376393	0.007	0.006	1	CD16_Monocyte	CD16 Monocyte	Post-ART_1y vs Pre-HIV
AC104971.1	0.716689283471333	-0.00201092831554074	0.003	0.004	1	CD16_Monocyte	CD16 Monocyte	Post-ART_1y vs Pre-HIV
CCDC51	0.716691019065573	-0.00175748874109722	0.006	0.007	1	CD16_Monocyte	CD16 Monocyte	Post-ART_1y vs Pre-HIV
AC025280.3	0.716864760374698	-0.00367803068974816	0.007	0.008	1	CD16_Monocyte	CD16 Monocyte	Post-ART_1y vs Pre-HIV
LINC00355	0.716894610019503	0.00069433527238862	0.001	0.001	1	CD16_Monocyte	CD16 Monocyte	Post-ART_1y vs Pre-HIV
DNAJB9	0.716915723239091	-0.00452606046662302	0.135	0.127	1	CD16_Monocyte	CD16 Monocyte	Post-ART_1y vs Pre-HIV
U47924.1	0.717018921623838	0.00181695918897487	0.001	0.001	1	CD16_Monocyte	CD16 Monocyte	Post-ART_1y vs Pre-HIV
SCAP	0.717021646213305	0.012048700135587	0.104	0.099	1	CD16_Monocyte	CD16 Monocyte	Post-ART_1y vs Pre-HIV
BUD13	0.717062051520667	0.0157225376079287	0.066	0.064	1	CD16_Monocyte	CD16 Monocyte	Post-ART_1y vs Pre-HIV
AL357556.4	0.717077250201461	0.00150530266027304	0.001	0.001	1	CD16_Monocyte	CD16 Monocyte	Post-ART_1y vs Pre-HIV
AL590483.1	0.717112339406581	0.000931895064559761	0.001	0.001	1	CD16_Monocyte	CD16 Monocyte	Post-ART_1y vs Pre-HIV
PDCD6	0.717268838617625	0.0130030337736022	0.168	0.171	1	CD16_Monocyte	CD16 Monocyte	Post-ART_1y vs Pre-HIV
TLL1	0.717274410672003	-0.00235601376168374	0.001	0.002	1	CD16_Monocyte	CD16 Monocyte	Post-ART_1y vs Pre-HIV
AC002456.1	0.717290123628074	-0.00680279283698633	0.012	0.018	1	CD16_Monocyte	CD16 Monocyte	Post-ART_1y vs Pre-HIV
HCN2	0.717294653191524	0.00289539251578435	0.002	0.002	1	CD16_Monocyte	CD16 Monocyte	Post-ART_1y vs Pre-HIV
MRPS22	0.717388391882967	-0.0156072892487116	0.094	0.099	1	CD16_Monocyte	CD16 Monocyte	Post-ART_1y vs Pre-HIV
TXNDC8	0.71741061632	-2.67929360582416e-05	0.001	0.002	1	CD16_Monocyte	CD16 Monocyte	Post-ART_1y vs Pre-HIV
EEF1B2	0.717474253726588	0.00361025883841337	0.278	0.278	1	CD16_Monocyte	CD16 Monocyte	Post-ART_1y vs Pre-HIV
DNAH3	0.717483908047779	0.00113017709527789	0.009	0.008	1	CD16_Monocyte	CD16 Monocyte	Post-ART_1y vs Pre-HIV
USP43	0.717534264164219	0.000645329464805007	0.001	0.001	1	CD16_Monocyte	CD16 Monocyte	Post-ART_1y vs Pre-HIV
KANSL1L	0.717535400808148	-0.0351513683322534	0.291	0.3	1	CD16_Monocyte	CD16 Monocyte	Post-ART_1y vs Pre-HIV
SUFU	0.717583955514594	0.0336957547429437	0.298	0.282	1	CD16_Monocyte	CD16 Monocyte	Post-ART_1y vs Pre-HIV
PCDH19	0.717591633565948	0.00109087655628602	0.001	0.001	1	CD16_Monocyte	CD16 Monocyte	Post-ART_1y vs Pre-HIV
TASOR2	0.71764516670127	-0.047321180457802	0.555	0.568	1	CD16_Monocyte	CD16 Monocyte	Post-ART_1y vs Pre-HIV
CLBA1	0.717719003896952	0.00690431077359455	0.02	0.018	1	CD16_Monocyte	CD16 Monocyte	Post-ART_1y vs Pre-HIV
STEAP3-AS1	0.717745005576705	-0.00362837450682119	0.003	0.004	1	CD16_Monocyte	CD16 Monocyte	Post-ART_1y vs Pre-HIV
SMIM1	0.717847742446871	0.000561377555888587	0.002	0.001	1	CD16_Monocyte	CD16 Monocyte	Post-ART_1y vs Pre-HIV
LMO7-AS1	0.717850175909692	-0.0104468492601051	0.011	0.011	1	CD16_Monocyte	CD16 Monocyte	Post-ART_1y vs Pre-HIV
KCNE1	0.717922775616433	-0.0599584032966261	0.16	0.161	1	CD16_Monocyte	CD16 Monocyte	Post-ART_1y vs Pre-HIV
AC092338.1	0.71793723199168	-0.00456152140445787	0.005	0.006	1	CD16_Monocyte	CD16 Monocyte	Post-ART_1y vs Pre-HIV
UBXN10-AS1	0.718005150979144	-0.000202935676031397	0.002	0.001	1	CD16_Monocyte	CD16 Monocyte	Post-ART_1y vs Pre-HIV
RNF166	0.718085611914039	0.0604996763360157	0.228	0.221	1	CD16_Monocyte	CD16 Monocyte	Post-ART_1y vs Pre-HIV
BIVM	0.718130893292736	-0.00217282824209704	0.005	0.006	1	CD16_Monocyte	CD16 Monocyte	Post-ART_1y vs Pre-HIV
DGCR8	0.718138819072502	0.00901435001335288	0.09	0.095	1	CD16_Monocyte	CD16 Monocyte	Post-ART_1y vs Pre-HIV
C7orf50	0.718142481142822	-0.00773164730729073	0.09	0.09	1	CD16_Monocyte	CD16 Monocyte	Post-ART_1y vs Pre-HIV
CYB5R4	0.718160296840952	0.0483468971174219	0.614	0.609	1	CD16_Monocyte	CD16 Monocyte	Post-ART_1y vs Pre-HIV
AP005436.1	0.718168737550759	0.0049820908318986	0.003	0.002	1	CD16_Monocyte	CD16 Monocyte	Post-ART_1y vs Pre-HIV
AC108067.1	0.718232202901747	0.000847999566034362	0.003	0.003	1	CD16_Monocyte	CD16 Monocyte	Post-ART_1y vs Pre-HIV
FRMD7	0.718298919651365	0.00370582656538019	0.001	0.001	1	CD16_Monocyte	CD16 Monocyte	Post-ART_1y vs Pre-HIV
UHRF1	0.71837925745776	-0.0124401321887612	0.026	0.028	1	CD16_Monocyte	CD16 Monocyte	Post-ART_1y vs Pre-HIV
RILPL1	0.71841886938385	0.00261676226479726	0.026	0.022	1	CD16_Monocyte	CD16 Monocyte	Post-ART_1y vs Pre-HIV
RPL39L	0.718429664884802	0.00109999915164112	0.004	0.004	1	CD16_Monocyte	CD16 Monocyte	Post-ART_1y vs Pre-HIV
Z99716.2	0.718496868831957	0.000909125844853987	0.001	0.001	1	CD16_Monocyte	CD16 Monocyte	Post-ART_1y vs Pre-HIV
RIC1	0.718515033192909	-0.0690683721940792	0.85	0.835	1	CD16_Monocyte	CD16 Monocyte	Post-ART_1y vs Pre-HIV
CENPM	0.718536516032691	0.00347123873482756	0.004	0.004	1	CD16_Monocyte	CD16 Monocyte	Post-ART_1y vs Pre-HIV
BNIPL	0.718613630227091	0.00015669882686907	0.004	0.005	1	CD16_Monocyte	CD16 Monocyte	Post-ART_1y vs Pre-HIV
AC012485.3	0.718622336773913	-0.00260879931780285	0.002	0.002	1	CD16_Monocyte	CD16 Monocyte	Post-ART_1y vs Pre-HIV
AP001160.1	0.718753954378646	0.00310045032048187	0.026	0.025	1	CD16_Monocyte	CD16 Monocyte	Post-ART_1y vs Pre-HIV
AC127520.1	0.718893344780091	-0.0034482652112299	0.001	0.002	1	CD16_Monocyte	CD16 Monocyte	Post-ART_1y vs Pre-HIV
DEPDC7	0.719051917375533	0.000654286181812519	0.001	0.001	1	CD16_Monocyte	CD16 Monocyte	Post-ART_1y vs Pre-HIV
CPLX4	0.71907508710902	0.000968566397975372	0.001	0.001	1	CD16_Monocyte	CD16 Monocyte	Post-ART_1y vs Pre-HIV
HACD2	0.719093473755164	-0.0179994309055546	0.124	0.123	1	CD16_Monocyte	CD16 Monocyte	Post-ART_1y vs Pre-HIV
ANKRD30B	0.719167504606598	0.00263908154106468	0.002	0.001	1	CD16_Monocyte	CD16 Monocyte	Post-ART_1y vs Pre-HIV
STYK1	0.71917077879752	0.00307767272277909	0.001	0.001	1	CD16_Monocyte	CD16 Monocyte	Post-ART_1y vs Pre-HIV
PSMA1	0.719177391973772	-0.0135388115122024	0.308	0.304	1	CD16_Monocyte	CD16 Monocyte	Post-ART_1y vs Pre-HIV
AP006623.1	0.719277158697344	0.00422365390009305	0.027	0.021	1	CD16_Monocyte	CD16 Monocyte	Post-ART_1y vs Pre-HIV
RPS25	0.719298123066612	0.0474153170204609	0.201	0.181	1	CD16_Monocyte	CD16 Monocyte	Post-ART_1y vs Pre-HIV
GTF2H4	0.719368798383386	0.0119310584417081	0.006	0.007	1	CD16_Monocyte	CD16 Monocyte	Post-ART_1y vs Pre-HIV
POLA2	0.719396869695394	-0.0168951962201551	0.043	0.045	1	CD16_Monocyte	CD16 Monocyte	Post-ART_1y vs Pre-HIV
NOL10	0.7194096323071	0.0214410522458846	0.373	0.376	1	CD16_Monocyte	CD16 Monocyte	Post-ART_1y vs Pre-HIV
KNL1	0.719471961062464	-0.00481724305612941	0.043	0.047	1	CD16_Monocyte	CD16 Monocyte	Post-ART_1y vs Pre-HIV
ZNF639	0.719532690427767	-0.0154354538217607	0.061	0.058	1	CD16_Monocyte	CD16 Monocyte	Post-ART_1y vs Pre-HIV
MRPL40	0.719576395872368	-0.00140715401948396	0.033	0.032	1	CD16_Monocyte	CD16 Monocyte	Post-ART_1y vs Pre-HIV
AC010809.2	0.719591027200214	-0.00310072581148977	0.003	0.005	1	CD16_Monocyte	CD16 Monocyte	Post-ART_1y vs Pre-HIV
EFCAB12	0.719618459671437	-0.000391398832067819	0.006	0.008	1	CD16_Monocyte	CD16 Monocyte	Post-ART_1y vs Pre-HIV
CAPN5	0.719671743659409	0.000235088523840977	0.005	0.004	1	CD16_Monocyte	CD16 Monocyte	Post-ART_1y vs Pre-HIV
MYO1E	0.719721320332815	-0.011150767357035	0.113	0.101	1	CD16_Monocyte	CD16 Monocyte	Post-ART_1y vs Pre-HIV
NELFB	0.719723204920638	-0.000845032468047957	0.077	0.078	1	CD16_Monocyte	CD16 Monocyte	Post-ART_1y vs Pre-HIV
AP001059.3	0.719743241632044	-0.0016476912179763	0.001	0.001	1	CD16_Monocyte	CD16 Monocyte	Post-ART_1y vs Pre-HIV
UVSSA	0.719787130601749	-0.0281987219690193	0.155	0.156	1	CD16_Monocyte	CD16 Monocyte	Post-ART_1y vs Pre-HIV
AL020997.3	0.719817649011744	8.21259319774047e-05	0.001	0.002	1	CD16_Monocyte	CD16 Monocyte	Post-ART_1y vs Pre-HIV
FRS2	0.719823187682611	-0.0278240218686354	0.451	0.462	1	CD16_Monocyte	CD16 Monocyte	Post-ART_1y vs Pre-HIV
CCER2	0.719861313736626	-0.00121803847635597	0.001	0.001	1	CD16_Monocyte	CD16 Monocyte	Post-ART_1y vs Pre-HIV
AC015871.4	0.719921095902737	0.00227081163743365	0.012	0.011	1	CD16_Monocyte	CD16 Monocyte	Post-ART_1y vs Pre-HIV
DES	0.719945834465143	0.00111476760145271	0.002	0.001	1	CD16_Monocyte	CD16 Monocyte	Post-ART_1y vs Pre-HIV
KIAA0408	0.720048436086127	-0.004905882707875	0.004	0.005	1	CD16_Monocyte	CD16 Monocyte	Post-ART_1y vs Pre-HIV
RRP15	0.720086432767775	-0.0108529130343258	0.115	0.125	1	CD16_Monocyte	CD16 Monocyte	Post-ART_1y vs Pre-HIV
DOK6	0.720087924195089	-0.00585442720808017	0.03	0.031	1	CD16_Monocyte	CD16 Monocyte	Post-ART_1y vs Pre-HIV
LINC00051	0.720157926306355	0.000600616232462515	0.005	0.005	1	CD16_Monocyte	CD16 Monocyte	Post-ART_1y vs Pre-HIV
PACERR	0.720163520270654	0.00479537521001248	0.004	0.004	1	CD16_Monocyte	CD16 Monocyte	Post-ART_1y vs Pre-HIV
RNF175	0.720186357440898	0.00309381597489358	0.034	0.028	1	CD16_Monocyte	CD16 Monocyte	Post-ART_1y vs Pre-HIV
CRELD2	0.720272628971345	-0.00419861388853979	0.034	0.038	1	CD16_Monocyte	CD16 Monocyte	Post-ART_1y vs Pre-HIV
PLGLB2	0.720477246136195	-0.00242042160990863	0.006	0.007	1	CD16_Monocyte	CD16 Monocyte	Post-ART_1y vs Pre-HIV
AL445490.1	0.720559383361211	0.000709687446353212	0.003	0.003	1	CD16_Monocyte	CD16 Monocyte	Post-ART_1y vs Pre-HIV
KATNB1	0.720614786440809	-0.0101432022429984	0.038	0.037	1	CD16_Monocyte	CD16 Monocyte	Post-ART_1y vs Pre-HIV
AC091534.1	0.720638596570435	-0.00258449705192194	0.001	0.002	1	CD16_Monocyte	CD16 Monocyte	Post-ART_1y vs Pre-HIV
AC093732.1	0.720659697829192	-0.00790767709513617	0.011	0.013	1	CD16_Monocyte	CD16 Monocyte	Post-ART_1y vs Pre-HIV
LINC00511	0.720781805718037	-0.00979647277637189	0.019	0.021	1	CD16_Monocyte	CD16 Monocyte	Post-ART_1y vs Pre-HIV
KLHL36	0.720830022774034	0.0102332201135233	0.087	0.083	1	CD16_Monocyte	CD16 Monocyte	Post-ART_1y vs Pre-HIV
MYO7B	0.720869718935114	0.00789125215042769	0.075	0.061	1	CD16_Monocyte	CD16 Monocyte	Post-ART_1y vs Pre-HIV
AC011472.3	0.720934475006424	-0.00872086600153466	0.013	0.015	1	CD16_Monocyte	CD16 Monocyte	Post-ART_1y vs Pre-HIV
HDDC3	0.72098070752128	-0.010792810245585	0.03	0.029	1	CD16_Monocyte	CD16 Monocyte	Post-ART_1y vs Pre-HIV
FAM181A-AS1	0.721106611976168	-0.00216974909904688	0.001	0.001	1	CD16_Monocyte	CD16 Monocyte	Post-ART_1y vs Pre-HIV
AOAH-IT1	0.721188745332708	0.000878603061546671	0.001	0.001	1	CD16_Monocyte	CD16 Monocyte	Post-ART_1y vs Pre-HIV
AC025180.1	0.721266064361087	0.00273019668646216	0.002	0.001	1	CD16_Monocyte	CD16 Monocyte	Post-ART_1y vs Pre-HIV
WDR76	0.721352028051851	-0.0121003128958917	0.011	0.011	1	CD16_Monocyte	CD16 Monocyte	Post-ART_1y vs Pre-HIV
LINC01506	0.721391890149649	0.00172429248448952	0.003	0.001	1	CD16_Monocyte	CD16 Monocyte	Post-ART_1y vs Pre-HIV
TAF1A-AS1	0.721401903656042	-0.00282372718694633	0.002	0.004	1	CD16_Monocyte	CD16 Monocyte	Post-ART_1y vs Pre-HIV
MYCNOS	0.721435613814378	0.00165079370128369	0.001	0.001	1	CD16_Monocyte	CD16 Monocyte	Post-ART_1y vs Pre-HIV
SF3A2	0.721495860470392	0.0137252306275393	0.067	0.061	1	CD16_Monocyte	CD16 Monocyte	Post-ART_1y vs Pre-HIV
METTL8	0.721538385170901	-0.0122424710323481	0.14	0.142	1	CD16_Monocyte	CD16 Monocyte	Post-ART_1y vs Pre-HIV
AC060234.2	0.721667346730227	0.000726234031750622	0.002	0.002	1	CD16_Monocyte	CD16 Monocyte	Post-ART_1y vs Pre-HIV
KCNC2	0.721672319221135	-0.00271284228049782	0.001	0.002	1	CD16_Monocyte	CD16 Monocyte	Post-ART_1y vs Pre-HIV
EDAR	0.721715285103629	0.00105334298200445	0.004	0.003	1	CD16_Monocyte	CD16 Monocyte	Post-ART_1y vs Pre-HIV
RGPD8	0.721889172428139	-0.0407258783585403	0.062	0.068	1	CD16_Monocyte	CD16 Monocyte	Post-ART_1y vs Pre-HIV
AC013472.3	0.721902441799738	0.00194580494468873	0.001	0.001	1	CD16_Monocyte	CD16 Monocyte	Post-ART_1y vs Pre-HIV
NPIPA5	0.721909746995816	0.00325354366879257	0.003	0.002	1	CD16_Monocyte	CD16 Monocyte	Post-ART_1y vs Pre-HIV
LINC02259	0.722094914020111	-0.00545355540215165	0.011	0.011	1	CD16_Monocyte	CD16 Monocyte	Post-ART_1y vs Pre-HIV
AL590282.2	0.72209710711218	0.00219873375692128	0.003	0.003	1	CD16_Monocyte	CD16 Monocyte	Post-ART_1y vs Pre-HIV
AC134682.1	0.722161687091096	-0.00526932672262741	0.002	0.003	1	CD16_Monocyte	CD16 Monocyte	Post-ART_1y vs Pre-HIV
BOLA3-AS1	0.722225569115206	-0.00512579206876326	0.006	0.007	1	CD16_Monocyte	CD16 Monocyte	Post-ART_1y vs Pre-HIV
AC002429.2	0.722239072492218	-0.00195294429773419	0.011	0.009	1	CD16_Monocyte	CD16 Monocyte	Post-ART_1y vs Pre-HIV
HLA-DRB5	0.722246871277699	0.232474197055484	0.377	0.295	1	CD16_Monocyte	CD16 Monocyte	Post-ART_1y vs Pre-HIV
LINC00290	0.722266466576895	0.000887704853725003	0.001	0.001	1	CD16_Monocyte	CD16 Monocyte	Post-ART_1y vs Pre-HIV
STOML1	0.722420003259118	-0.00567596090912453	0.008	0.01	1	CD16_Monocyte	CD16 Monocyte	Post-ART_1y vs Pre-HIV
GGPS1	0.72245140600112	0.0043539707963032	0.024	0.02	1	CD16_Monocyte	CD16 Monocyte	Post-ART_1y vs Pre-HIV
CACNA1C-AS1	0.722479347416938	0.001416065259269	0.002	0.001	1	CD16_Monocyte	CD16 Monocyte	Post-ART_1y vs Pre-HIV
AL359693.1	0.72253598677109	-0.00114974338480827	0.002	0.003	1	CD16_Monocyte	CD16 Monocyte	Post-ART_1y vs Pre-HIV
SAYSD1	0.722578351452188	0.00409190306540577	0.032	0.029	1	CD16_Monocyte	CD16 Monocyte	Post-ART_1y vs Pre-HIV
AC123786.1	0.722599091599029	0.000745411194579625	0.001	0.001	1	CD16_Monocyte	CD16 Monocyte	Post-ART_1y vs Pre-HIV
ELMO2	0.722747816180004	-0.0197688994485479	0.192	0.205	1	CD16_Monocyte	CD16 Monocyte	Post-ART_1y vs Pre-HIV
LINC02132	0.722750777741992	0.00150380338840193	0.001	0.001	1	CD16_Monocyte	CD16 Monocyte	Post-ART_1y vs Pre-HIV
AC104365.3	0.722808422407794	-0.000128979231155686	0.001	0.001	1	CD16_Monocyte	CD16 Monocyte	Post-ART_1y vs Pre-HIV
ETAA1	0.72290843246202	-0.0134191742210453	0.035	0.036	1	CD16_Monocyte	CD16 Monocyte	Post-ART_1y vs Pre-HIV
LINC01781	0.723028283688532	-0.00294297264734198	0.003	0.003	1	CD16_Monocyte	CD16 Monocyte	Post-ART_1y vs Pre-HIV
AL034405.1	0.723105542702296	0.00133618098285974	0.027	0.024	1	CD16_Monocyte	CD16 Monocyte	Post-ART_1y vs Pre-HIV
AC009562.1	0.723140908943855	0.00290786892461662	0.006	0.005	1	CD16_Monocyte	CD16 Monocyte	Post-ART_1y vs Pre-HIV
MMUT	0.723150252270253	-0.00152442548024312	0.1	0.096	1	CD16_Monocyte	CD16 Monocyte	Post-ART_1y vs Pre-HIV
AC022167.3	0.723198926557725	0.00269477429152871	0.004	0.003	1	CD16_Monocyte	CD16 Monocyte	Post-ART_1y vs Pre-HIV
NRM	0.723209661015906	-0.00285745077798305	0.006	0.009	1	CD16_Monocyte	CD16 Monocyte	Post-ART_1y vs Pre-HIV
RIPK3	0.72322844176738	-0.0138528092816145	0.042	0.048	1	CD16_Monocyte	CD16 Monocyte	Post-ART_1y vs Pre-HIV
AC084125.4	0.723344640976255	0.000874461196566968	0.001	0.001	1	CD16_Monocyte	CD16 Monocyte	Post-ART_1y vs Pre-HIV
AC140481.2	0.723354559649146	0.000812699035370114	0.001	0.001	1	CD16_Monocyte	CD16 Monocyte	Post-ART_1y vs Pre-HIV
MTMR11	0.723431313718992	0.00557836636060216	0.025	0.024	1	CD16_Monocyte	CD16 Monocyte	Post-ART_1y vs Pre-HIV
SLX4	0.72351518173596	-0.0202489602717077	0.034	0.034	1	CD16_Monocyte	CD16 Monocyte	Post-ART_1y vs Pre-HIV
AL163051.1	0.723548283613849	-0.00302115281569818	0.004	0.004	1	CD16_Monocyte	CD16 Monocyte	Post-ART_1y vs Pre-HIV
AC138696.2	0.723596140443102	0.00137161348007365	0.001	0.001	1	CD16_Monocyte	CD16 Monocyte	Post-ART_1y vs Pre-HIV
GPR143	0.723630467817059	0.00218436880933686	0.008	0.008	1	CD16_Monocyte	CD16 Monocyte	Post-ART_1y vs Pre-HIV
ATXN2-AS	0.723648199234176	0.000759722420517443	0.001	0.001	1	CD16_Monocyte	CD16 Monocyte	Post-ART_1y vs Pre-HIV
ALDH1A3	0.723652492764828	0.000721326648246797	0.001	0.001	1	CD16_Monocyte	CD16 Monocyte	Post-ART_1y vs Pre-HIV
PSMB1	0.723677046233969	-0.0306885149714669	0.274	0.268	1	CD16_Monocyte	CD16 Monocyte	Post-ART_1y vs Pre-HIV
CUL7	0.723692097657964	0.00111573853619648	0.02	0.019	1	CD16_Monocyte	CD16 Monocyte	Post-ART_1y vs Pre-HIV
AC004522.3	0.723710253841385	-0.0014300014234035	0.001	0.001	1	CD16_Monocyte	CD16 Monocyte	Post-ART_1y vs Pre-HIV
CASTOR2	0.723756990988361	0.00309432149664635	0.023	0.022	1	CD16_Monocyte	CD16 Monocyte	Post-ART_1y vs Pre-HIV
NCAM1	0.723779247708815	0.0320693272212215	0.027	0.024	1	CD16_Monocyte	CD16 Monocyte	Post-ART_1y vs Pre-HIV
MYLK-AS1	0.723814021373362	-0.000459407052606069	0.005	0.003	1	CD16_Monocyte	CD16 Monocyte	Post-ART_1y vs Pre-HIV
AC010092.1	0.723814176431603	-0.000318682656826158	0.003	0.003	1	CD16_Monocyte	CD16 Monocyte	Post-ART_1y vs Pre-HIV
ABCA4	0.723868363425025	-0.00219801806093864	0.002	0.004	1	CD16_Monocyte	CD16 Monocyte	Post-ART_1y vs Pre-HIV
CHCHD5	0.723946412421268	-0.00902973701289371	0.035	0.034	1	CD16_Monocyte	CD16 Monocyte	Post-ART_1y vs Pre-HIV
FAM136A	0.723947484603074	0.0232278231018843	0.064	0.064	1	CD16_Monocyte	CD16 Monocyte	Post-ART_1y vs Pre-HIV
AC004594.1	0.724026182240169	0.00139084913917532	0.001	0.001	1	CD16_Monocyte	CD16 Monocyte	Post-ART_1y vs Pre-HIV
AC100861.2	0.72403173678873	0.000414798859653065	0.003	0.004	1	CD16_Monocyte	CD16 Monocyte	Post-ART_1y vs Pre-HIV
C2orf74	0.724091272211156	-0.0115600659171908	0.018	0.018	1	CD16_Monocyte	CD16 Monocyte	Post-ART_1y vs Pre-HIV
AC064852.1	0.724097173214471	0.00471387074365651	0.008	0.008	1	CD16_Monocyte	CD16 Monocyte	Post-ART_1y vs Pre-HIV
AC090198.1	0.724398070089641	-0.0170870757809065	0.028	0.029	1	CD16_Monocyte	CD16 Monocyte	Post-ART_1y vs Pre-HIV
TMEM72	0.724513119707244	-0.00160647650747137	0.001	0.001	1	CD16_Monocyte	CD16 Monocyte	Post-ART_1y vs Pre-HIV
LINC01694	0.724515303327386	0.00151853949706249	0.001	0.001	1	CD16_Monocyte	CD16 Monocyte	Post-ART_1y vs Pre-HIV
AF127577.3	0.724589237513617	3.3433929791702e-05	0.001	0.001	1	CD16_Monocyte	CD16 Monocyte	Post-ART_1y vs Pre-HIV
AL031717.1	0.724713146618003	-0.00392022206643472	0.003	0.005	1	CD16_Monocyte	CD16 Monocyte	Post-ART_1y vs Pre-HIV
CASR	0.724793806247519	-0.00780650243967625	0.009	0.01	1	CD16_Monocyte	CD16 Monocyte	Post-ART_1y vs Pre-HIV
EGR4	0.724864989943893	0.0012345442037986	0.001	0.001	1	CD16_Monocyte	CD16 Monocyte	Post-ART_1y vs Pre-HIV
NAGPA	0.725002126051447	0.0115747694597007	0.051	0.047	1	CD16_Monocyte	CD16 Monocyte	Post-ART_1y vs Pre-HIV
AC139100.1	0.725057249538737	0.000679861439129476	0.002	0.001	1	CD16_Monocyte	CD16 Monocyte	Post-ART_1y vs Pre-HIV
EYA4	0.725092694872401	0.00101109843601581	0.001	0.001	1	CD16_Monocyte	CD16 Monocyte	Post-ART_1y vs Pre-HIV
GNB5	0.725103589460013	0.0195041698353957	0.072	0.066	1	CD16_Monocyte	CD16 Monocyte	Post-ART_1y vs Pre-HIV
CCDC141	0.725119723445637	-0.00530951192501869	0.008	0.012	1	CD16_Monocyte	CD16 Monocyte	Post-ART_1y vs Pre-HIV
ZNF532	0.72520824705611	0.00899264922666443	0.056	0.057	1	CD16_Monocyte	CD16 Monocyte	Post-ART_1y vs Pre-HIV
MCRIP1	0.72523729667664	0.0228579949278757	0.101	0.09	1	CD16_Monocyte	CD16 Monocyte	Post-ART_1y vs Pre-HIV
SEBOX	0.725255664100057	0.000623504290244889	0.001	0.001	1	CD16_Monocyte	CD16 Monocyte	Post-ART_1y vs Pre-HIV
MINDY4	0.725276747607127	0.00276172019188939	0.008	0.006	1	CD16_Monocyte	CD16 Monocyte	Post-ART_1y vs Pre-HIV
AC024560.1	0.725285049235019	0.000927985520222613	0.001	0.001	1	CD16_Monocyte	CD16 Monocyte	Post-ART_1y vs Pre-HIV
UST-AS1	0.725486924228576	0.00542675789526658	0.005	0.004	1	CD16_Monocyte	CD16 Monocyte	Post-ART_1y vs Pre-HIV
CA3-AS1	0.725492418136625	-0.000948581107169751	0.003	0.004	1	CD16_Monocyte	CD16 Monocyte	Post-ART_1y vs Pre-HIV
LILRA4	0.725527171104111	0.000828596407555135	0.003	0.002	1	CD16_Monocyte	CD16 Monocyte	Post-ART_1y vs Pre-HIV
AL357033.3	0.7256034366205	-0.00228025152889979	0.001	0.001	1	CD16_Monocyte	CD16 Monocyte	Post-ART_1y vs Pre-HIV
AC025211.1	0.725721052906002	-0.00140996531775988	0.002	0.003	1	CD16_Monocyte	CD16 Monocyte	Post-ART_1y vs Pre-HIV
CFAP58-DT	0.725725332295783	-0.00303338010206125	0.002	0.003	1	CD16_Monocyte	CD16 Monocyte	Post-ART_1y vs Pre-HIV
KYAT1	0.72573290327602	-0.00782895206452251	0.021	0.024	1	CD16_Monocyte	CD16 Monocyte	Post-ART_1y vs Pre-HIV
AL512353.1	0.725770772633938	0.00677989620383309	0.006	0.004	1	CD16_Monocyte	CD16 Monocyte	Post-ART_1y vs Pre-HIV
FSTL5	0.72582351542848	0.00449848496411651	0.007	0.007	1	CD16_Monocyte	CD16 Monocyte	Post-ART_1y vs Pre-HIV
AC093157.2	0.725850455358552	0.00328650772327942	0.002	0.001	1	CD16_Monocyte	CD16 Monocyte	Post-ART_1y vs Pre-HIV
AC066613.1	0.725858858553097	-0.00311383658239252	0.008	0.011	1	CD16_Monocyte	CD16 Monocyte	Post-ART_1y vs Pre-HIV
AC068389.1	0.725901264122199	0.00155380724129108	0.002	0.001	1	CD16_Monocyte	CD16 Monocyte	Post-ART_1y vs Pre-HIV
ERMARD	0.72591054601788	-0.0145467218093902	0.077	0.078	1	CD16_Monocyte	CD16 Monocyte	Post-ART_1y vs Pre-HIV
AC073254.1	0.726002318442344	-0.00843502601230361	0.007	0.01	1	CD16_Monocyte	CD16 Monocyte	Post-ART_1y vs Pre-HIV
AL034427.1	0.72600550287649	-0.0012562775802456	0.001	0.001	1	CD16_Monocyte	CD16 Monocyte	Post-ART_1y vs Pre-HIV
TRMT13	0.726010436724141	-0.0248853444432816	0.063	0.067	1	CD16_Monocyte	CD16 Monocyte	Post-ART_1y vs Pre-HIV
ELOB	0.726050740434931	0.0332509093636469	0.174	0.174	1	CD16_Monocyte	CD16 Monocyte	Post-ART_1y vs Pre-HIV
AC091806.1	0.726139139568985	0.00264172434364946	0.001	0.001	1	CD16_Monocyte	CD16 Monocyte	Post-ART_1y vs Pre-HIV
RBAKDN	0.726155613141883	-0.00116902674094949	0.001	0.001	1	CD16_Monocyte	CD16 Monocyte	Post-ART_1y vs Pre-HIV
LINC02286	0.726219898054256	0.00102179906343208	0.001	0.001	1	CD16_Monocyte	CD16 Monocyte	Post-ART_1y vs Pre-HIV
PSMC2	0.726229819360269	0.0107829087215664	0.123	0.128	1	CD16_Monocyte	CD16 Monocyte	Post-ART_1y vs Pre-HIV
AC015712.2	0.726230272346634	0.00849453245156039	0.006	0.006	1	CD16_Monocyte	CD16 Monocyte	Post-ART_1y vs Pre-HIV
AC091057.3	0.726231520984036	0.000716076300681465	0.004	0.004	1	CD16_Monocyte	CD16 Monocyte	Post-ART_1y vs Pre-HIV
AL023882.1	0.726285793490732	-0.00097314222226625	0.017	0.014	1	CD16_Monocyte	CD16 Monocyte	Post-ART_1y vs Pre-HIV
PTGR2	0.726342514280747	-0.0111075104768511	0.017	0.019	1	CD16_Monocyte	CD16 Monocyte	Post-ART_1y vs Pre-HIV
AC011466.3	0.726442298597757	0.000395163293564947	0.009	0.014	1	CD16_Monocyte	CD16 Monocyte	Post-ART_1y vs Pre-HIV
AC090559.1	0.726443122372376	0.00231032584966817	0.505	0.499	1	CD16_Monocyte	CD16 Monocyte	Post-ART_1y vs Pre-HIV
MCTP1-AS1	0.726540965585667	0.00025377713866731	0.009	0.008	1	CD16_Monocyte	CD16 Monocyte	Post-ART_1y vs Pre-HIV
CENPS	0.726564716646314	-0.00129635624781969	0.005	0.005	1	CD16_Monocyte	CD16 Monocyte	Post-ART_1y vs Pre-HIV
NUDCD1	0.726572523493296	0.0189481094773047	0.051	0.043	1	CD16_Monocyte	CD16 Monocyte	Post-ART_1y vs Pre-HIV
CCR2	0.726748961893682	-0.00188618491725681	0.002	0.003	1	CD16_Monocyte	CD16 Monocyte	Post-ART_1y vs Pre-HIV
CLSPN	0.726804707243098	0.00928169289013168	0.017	0.018	1	CD16_Monocyte	CD16 Monocyte	Post-ART_1y vs Pre-HIV
ATR	0.72684775223821	0.0325146126835405	0.508	0.487	1	CD16_Monocyte	CD16 Monocyte	Post-ART_1y vs Pre-HIV
AC124944.3	0.72695627579102	0.00184186016385901	0.043	0.044	1	CD16_Monocyte	CD16 Monocyte	Post-ART_1y vs Pre-HIV
ACSF2	0.727008366009129	-0.0127923160865339	0.054	0.055	1	CD16_Monocyte	CD16 Monocyte	Post-ART_1y vs Pre-HIV
NANOS3	0.727104070258159	-0.0113490969626223	0.031	0.036	1	CD16_Monocyte	CD16 Monocyte	Post-ART_1y vs Pre-HIV
EFCAB6	0.727181787115912	0.00663103203515421	0.004	0.004	1	CD16_Monocyte	CD16 Monocyte	Post-ART_1y vs Pre-HIV
AC092794.2	0.727303780056021	0.00299071637032989	0.004	0.004	1	CD16_Monocyte	CD16 Monocyte	Post-ART_1y vs Pre-HIV
POLR2I	0.727345796314714	0.0103448509199702	0.027	0.018	1	CD16_Monocyte	CD16 Monocyte	Post-ART_1y vs Pre-HIV
LINC00624	0.727347569352026	-0.0121206378890814	0.064	0.061	1	CD16_Monocyte	CD16 Monocyte	Post-ART_1y vs Pre-HIV
FBXO36	0.727406218251713	0.0073566519136354	0.01	0.009	1	CD16_Monocyte	CD16 Monocyte	Post-ART_1y vs Pre-HIV
HIPK1	0.727555597256266	0.0117724953058855	0.524	0.53	1	CD16_Monocyte	CD16 Monocyte	Post-ART_1y vs Pre-HIV
AC137932.1	0.727560137726742	0.00360736629296788	0.006	0.006	1	CD16_Monocyte	CD16 Monocyte	Post-ART_1y vs Pre-HIV
NDUFA10	0.727586706456411	-0.0389427501646167	0.457	0.445	1	CD16_Monocyte	CD16 Monocyte	Post-ART_1y vs Pre-HIV
AL590064.1	0.72767162880439	-0.00785573528159804	0.005	0.006	1	CD16_Monocyte	CD16 Monocyte	Post-ART_1y vs Pre-HIV
DCXR	0.727747944415063	0.00070439060510108	0.041	0.031	1	CD16_Monocyte	CD16 Monocyte	Post-ART_1y vs Pre-HIV
AC011933.4	0.727773160129675	0.00289716620650338	0.348	0.347	1	CD16_Monocyte	CD16 Monocyte	Post-ART_1y vs Pre-HIV
AL451080.1	0.727886853778304	-0.000943306475749027	0.003	0.001	1	CD16_Monocyte	CD16 Monocyte	Post-ART_1y vs Pre-HIV
S1PR5	0.727941117378957	0.00142636592115145	0.012	0.012	1	CD16_Monocyte	CD16 Monocyte	Post-ART_1y vs Pre-HIV
ZC3H12A	0.727949144503112	0.00823581260095882	0.033	0.039	1	CD16_Monocyte	CD16 Monocyte	Post-ART_1y vs Pre-HIV
SLC27A5	0.727984919337526	0.00284356233255332	0.01	0.011	1	CD16_Monocyte	CD16 Monocyte	Post-ART_1y vs Pre-HIV
TYK2	0.728045553144138	-0.0339356799346698	0.186	0.183	1	CD16_Monocyte	CD16 Monocyte	Post-ART_1y vs Pre-HIV
AC022558.2	0.72808544686492	-0.0146036069190297	0.021	0.025	1	CD16_Monocyte	CD16 Monocyte	Post-ART_1y vs Pre-HIV
AL139381.1	0.728481986167954	-0.00139529095237253	0.001	0.002	1	CD16_Monocyte	CD16 Monocyte	Post-ART_1y vs Pre-HIV
AOX1	0.728815348776186	-0.00076333339291771	0.003	0.004	1	CD16_Monocyte	CD16 Monocyte	Post-ART_1y vs Pre-HIV
CCDC15-DT	0.729002080751137	-0.00150769158426547	0.001	0.002	1	CD16_Monocyte	CD16 Monocyte	Post-ART_1y vs Pre-HIV
AC020978.2	0.729149493013586	0.00734314852208537	0.01	0.008	1	CD16_Monocyte	CD16 Monocyte	Post-ART_1y vs Pre-HIV
SSC4D	0.729218780021113	-0.000544407838837293	0.005	0.004	1	CD16_Monocyte	CD16 Monocyte	Post-ART_1y vs Pre-HIV
MED17	0.729396988542348	0.00831822967822038	0.205	0.207	1	CD16_Monocyte	CD16 Monocyte	Post-ART_1y vs Pre-HIV
AC006238.2	0.729434342579947	0.00364979643029412	0.004	0.003	1	CD16_Monocyte	CD16 Monocyte	Post-ART_1y vs Pre-HIV
AP000662.1	0.729517123858006	-0.000113158808683084	0.001	0.001	1	CD16_Monocyte	CD16 Monocyte	Post-ART_1y vs Pre-HIV
NENF	0.729625889845181	-0.00209392614342961	0.023	0.025	1	CD16_Monocyte	CD16 Monocyte	Post-ART_1y vs Pre-HIV
RSPO3	0.729672875460676	-0.00255018531498078	0.001	0.001	1	CD16_Monocyte	CD16 Monocyte	Post-ART_1y vs Pre-HIV
DPP4	0.729746788120881	-0.00646236085248702	0.008	0.009	1	CD16_Monocyte	CD16 Monocyte	Post-ART_1y vs Pre-HIV
BLNK	0.729794921357048	-0.0043759380668924	0.006	0.006	1	CD16_Monocyte	CD16 Monocyte	Post-ART_1y vs Pre-HIV
DPP7	0.729992183559883	0.00361884839238713	0.133	0.118	1	CD16_Monocyte	CD16 Monocyte	Post-ART_1y vs Pre-HIV
COMMD3	0.730066244095581	-0.0242023576543854	0.093	0.103	1	CD16_Monocyte	CD16 Monocyte	Post-ART_1y vs Pre-HIV
ERAP2	0.730387959571057	-0.000809427144598529	0.286	0.268	1	CD16_Monocyte	CD16 Monocyte	Post-ART_1y vs Pre-HIV
AL035446.2	0.730446971932157	-0.0190231940614718	0.034	0.038	1	CD16_Monocyte	CD16 Monocyte	Post-ART_1y vs Pre-HIV
OAS3	0.730784947278673	-0.0329078749050049	0.15	0.148	1	CD16_Monocyte	CD16 Monocyte	Post-ART_1y vs Pre-HIV
GPR19	0.73081053777702	0.00196137885094111	0.009	0.009	1	CD16_Monocyte	CD16 Monocyte	Post-ART_1y vs Pre-HIV
GPATCH2	0.730873993592559	0.0129455225618524	0.26	0.265	1	CD16_Monocyte	CD16 Monocyte	Post-ART_1y vs Pre-HIV
AC093525.6	0.73088485007173	-0.0102088561271462	0.014	0.018	1	CD16_Monocyte	CD16 Monocyte	Post-ART_1y vs Pre-HIV
ZDHHC13	0.731061543809993	0.0298950697389299	0.081	0.074	1	CD16_Monocyte	CD16 Monocyte	Post-ART_1y vs Pre-HIV
MYO16-AS1	0.731066542790364	0.00177873118601779	0.001	0.001	1	CD16_Monocyte	CD16 Monocyte	Post-ART_1y vs Pre-HIV
KIF15	0.73110126751404	0.0022128424197063	0.008	0.006	1	CD16_Monocyte	CD16 Monocyte	Post-ART_1y vs Pre-HIV
PIP5KL1	0.731145635349642	-0.00157080908242616	0.003	0.004	1	CD16_Monocyte	CD16 Monocyte	Post-ART_1y vs Pre-HIV
PKN3	0.731194968314773	0.005718108126934	0.004	0.002	1	CD16_Monocyte	CD16 Monocyte	Post-ART_1y vs Pre-HIV
SPSB3	0.731203667501266	0.0490504155694286	0.123	0.109	1	CD16_Monocyte	CD16 Monocyte	Post-ART_1y vs Pre-HIV
AL121928.1	0.731206150374912	0.00500711355866022	0.008	0.007	1	CD16_Monocyte	CD16 Monocyte	Post-ART_1y vs Pre-HIV
HTR2B	0.731362213991589	-0.0195607396020518	0.05	0.055	1	CD16_Monocyte	CD16 Monocyte	Post-ART_1y vs Pre-HIV
OSTM1	0.731422774166801	0.0338913023584618	0.18	0.171	1	CD16_Monocyte	CD16 Monocyte	Post-ART_1y vs Pre-HIV
AL359921.2	0.731486237017636	0.000292906853638702	0.003	0.003	1	CD16_Monocyte	CD16 Monocyte	Post-ART_1y vs Pre-HIV
Z97192.1	0.73155388958321	-0.00153442996695917	0.003	0.005	1	CD16_Monocyte	CD16 Monocyte	Post-ART_1y vs Pre-HIV
OGA	0.731566007817748	-0.0159209902305155	0.684	0.675	1	CD16_Monocyte	CD16 Monocyte	Post-ART_1y vs Pre-HIV
ANKRD39	0.731653418691551	0.00451040491247171	0.02	0.018	1	CD16_Monocyte	CD16 Monocyte	Post-ART_1y vs Pre-HIV
AC079943.2	0.731677901319798	-0.00116724913220093	0.001	0.001	1	CD16_Monocyte	CD16 Monocyte	Post-ART_1y vs Pre-HIV
LRP4	0.731802781477302	0.00264399426290927	0.004	0.004	1	CD16_Monocyte	CD16 Monocyte	Post-ART_1y vs Pre-HIV
CORIN	0.731909848768804	0.00172801041275907	0.002	0.001	1	CD16_Monocyte	CD16 Monocyte	Post-ART_1y vs Pre-HIV
MANSC4	0.731915506346807	0.00155923755057248	0.003	0.006	1	CD16_Monocyte	CD16 Monocyte	Post-ART_1y vs Pre-HIV
CEP152	0.732004554731983	0.00457542951640322	0.108	0.111	1	CD16_Monocyte	CD16 Monocyte	Post-ART_1y vs Pre-HIV
ZNF492	0.732070637085378	0.00318153917076409	0.005	0.004	1	CD16_Monocyte	CD16 Monocyte	Post-ART_1y vs Pre-HIV
STOX2	0.732155944145113	-0.000519138402729345	0.003	0.003	1	CD16_Monocyte	CD16 Monocyte	Post-ART_1y vs Pre-HIV
AC005730.3	0.732253344205505	-0.00184098310934305	0.002	0.002	1	CD16_Monocyte	CD16 Monocyte	Post-ART_1y vs Pre-HIV
ALOXE3	0.732266128358977	-0.000158488810219826	0.001	0.001	1	CD16_Monocyte	CD16 Monocyte	Post-ART_1y vs Pre-HIV
AC069272.1	0.732332223582517	0.00130027987789955	0.007	0.006	1	CD16_Monocyte	CD16 Monocyte	Post-ART_1y vs Pre-HIV
ZBTB44-DT	0.732420908805425	-0.00147422291815662	0.005	0.005	1	CD16_Monocyte	CD16 Monocyte	Post-ART_1y vs Pre-HIV
KMT2A	0.732476040165699	-0.0302686003166732	0.423	0.416	1	CD16_Monocyte	CD16 Monocyte	Post-ART_1y vs Pre-HIV
LEFTY1	0.732632372191339	-0.00245413325649287	0.001	0.001	1	CD16_Monocyte	CD16 Monocyte	Post-ART_1y vs Pre-HIV
LINC00927	0.732681920637148	-0.00170952946628509	0.001	0.001	1	CD16_Monocyte	CD16 Monocyte	Post-ART_1y vs Pre-HIV
FAM242A	0.732764588689744	0.0012792749305549	0.001	0.001	1	CD16_Monocyte	CD16 Monocyte	Post-ART_1y vs Pre-HIV
AC069287.1	0.732798478967505	-0.000330708521787246	0.001	0.001	1	CD16_Monocyte	CD16 Monocyte	Post-ART_1y vs Pre-HIV
AC073912.1	0.732836898049015	0.00294598048162043	0.002	0.002	1	CD16_Monocyte	CD16 Monocyte	Post-ART_1y vs Pre-HIV
PLEKHA5	0.732854919145659	-0.00986116641872989	0.041	0.04	1	CD16_Monocyte	CD16 Monocyte	Post-ART_1y vs Pre-HIV
KIF17	0.732866591265476	0.000672806112904822	0.001	0.001	1	CD16_Monocyte	CD16 Monocyte	Post-ART_1y vs Pre-HIV
TPMT	0.732924932035989	-0.0534212905583595	0.167	0.171	1	CD16_Monocyte	CD16 Monocyte	Post-ART_1y vs Pre-HIV
SHISA4	0.733137157462648	0.00413443033477652	0.002	0.002	1	CD16_Monocyte	CD16 Monocyte	Post-ART_1y vs Pre-HIV
P4HA2	0.733222333974674	-0.0172645425909659	0.035	0.042	1	CD16_Monocyte	CD16 Monocyte	Post-ART_1y vs Pre-HIV
HSD17B10	0.733248874279536	-0.00976965374674806	0.06	0.053	1	CD16_Monocyte	CD16 Monocyte	Post-ART_1y vs Pre-HIV
DNAH11	0.733249363295683	-0.00536068156305898	0.003	0.004	1	CD16_Monocyte	CD16 Monocyte	Post-ART_1y vs Pre-HIV
CSRP1	0.733256626886776	0.00958400835906514	0.074	0.078	1	CD16_Monocyte	CD16 Monocyte	Post-ART_1y vs Pre-HIV
AC021321.1	0.733260698359265	-0.00227873637360013	0.001	0.001	1	CD16_Monocyte	CD16 Monocyte	Post-ART_1y vs Pre-HIV
C22orf23	0.733277600829842	-0.00472998122590462	0.006	0.006	1	CD16_Monocyte	CD16 Monocyte	Post-ART_1y vs Pre-HIV
AC004828.2	0.733305937300112	-0.00245669557881775	0.002	0.003	1	CD16_Monocyte	CD16 Monocyte	Post-ART_1y vs Pre-HIV
AC007686.3	0.733309756451407	-0.00817449163502861	0.008	0.011	1	CD16_Monocyte	CD16 Monocyte	Post-ART_1y vs Pre-HIV
AL031432.3	0.733344340492835	-0.000942703368796156	0.001	0.001	1	CD16_Monocyte	CD16 Monocyte	Post-ART_1y vs Pre-HIV
MCM3AP	0.733407814836772	0.00205395082064186	0.207	0.216	1	CD16_Monocyte	CD16 Monocyte	Post-ART_1y vs Pre-HIV
AC103770.1	0.733410304816601	-0.000168583406178082	0.001	0.001	1	CD16_Monocyte	CD16 Monocyte	Post-ART_1y vs Pre-HIV
GNG10	0.733410971135996	-0.0196804683269937	0.091	0.088	1	CD16_Monocyte	CD16 Monocyte	Post-ART_1y vs Pre-HIV
DENND2D	0.733499154235261	0.00106920446349997	0.038	0.027	1	CD16_Monocyte	CD16 Monocyte	Post-ART_1y vs Pre-HIV
ACER2	0.733626630883101	-0.00369430940325942	0.006	0.006	1	CD16_Monocyte	CD16 Monocyte	Post-ART_1y vs Pre-HIV
MYO15A	0.733732367420177	0.00647148384981114	0.021	0.02	1	CD16_Monocyte	CD16 Monocyte	Post-ART_1y vs Pre-HIV
GALNTL6	0.733734480892988	-0.00134921719704733	0.008	0.01	1	CD16_Monocyte	CD16 Monocyte	Post-ART_1y vs Pre-HIV
AC239799.1	0.733795659958478	0.00053081680779626	0.001	0.001	1	CD16_Monocyte	CD16 Monocyte	Post-ART_1y vs Pre-HIV
ZNF562	0.733836299574447	0.0210372611411309	0.117	0.11	1	CD16_Monocyte	CD16 Monocyte	Post-ART_1y vs Pre-HIV
AC002550.2	0.734027631841215	0.00310160089582161	0.002	0.001	1	CD16_Monocyte	CD16 Monocyte	Post-ART_1y vs Pre-HIV
SLC1A1	0.73408985147017	0.000234216032234714	0.003	0.004	1	CD16_Monocyte	CD16 Monocyte	Post-ART_1y vs Pre-HIV
LINC01864	0.734126546233884	-0.0022103369329549	0.002	0.003	1	CD16_Monocyte	CD16 Monocyte	Post-ART_1y vs Pre-HIV
AC023796.1	0.734214543591669	-0.00231222481539468	0.001	0.001	1	CD16_Monocyte	CD16 Monocyte	Post-ART_1y vs Pre-HIV
AC008937.2	0.73456634601525	-0.115828788462506	0.456	0.479	1	CD16_Monocyte	CD16 Monocyte	Post-ART_1y vs Pre-HIV
POTEH	0.734573368149478	-0.00121952222247622	0.001	0.002	1	CD16_Monocyte	CD16 Monocyte	Post-ART_1y vs Pre-HIV
MRPL39	0.734587199799445	-0.00584924115148144	0.062	0.071	1	CD16_Monocyte	CD16 Monocyte	Post-ART_1y vs Pre-HIV
AC104117.3	0.734639818965207	0.00164058400459997	0.001	0.001	1	CD16_Monocyte	CD16 Monocyte	Post-ART_1y vs Pre-HIV
AC068790.7	0.734855828948901	0.000489971077726309	0.003	0.002	1	CD16_Monocyte	CD16 Monocyte	Post-ART_1y vs Pre-HIV
CHRNB4	0.734882071444653	0.00186571806142227	0.002	0.001	1	CD16_Monocyte	CD16 Monocyte	Post-ART_1y vs Pre-HIV
AC106028.3	0.734999169502891	0.000979810670652015	0.001	0.001	1	CD16_Monocyte	CD16 Monocyte	Post-ART_1y vs Pre-HIV
PHF19	0.735165593686965	0.00647101389860194	0.16	0.153	1	CD16_Monocyte	CD16 Monocyte	Post-ART_1y vs Pre-HIV
FYTTD1	0.735222361385231	-0.0370758666135945	0.231	0.242	1	CD16_Monocyte	CD16 Monocyte	Post-ART_1y vs Pre-HIV
TSTD1	0.735300036843344	0.000860962989095125	0.026	0.036	1	CD16_Monocyte	CD16 Monocyte	Post-ART_1y vs Pre-HIV
TMEM9B	0.735342811542747	-0.0233703072862	0.198	0.207	1	CD16_Monocyte	CD16 Monocyte	Post-ART_1y vs Pre-HIV
M1AP	0.735504886570866	-0.00462435583049016	0.005	0.006	1	CD16_Monocyte	CD16 Monocyte	Post-ART_1y vs Pre-HIV
PKNOX2	0.735520712696814	-0.0027446685380247	0.001	0.002	1	CD16_Monocyte	CD16 Monocyte	Post-ART_1y vs Pre-HIV
AFG3L2	0.735561727538171	-0.00397674164633322	0.248	0.239	1	CD16_Monocyte	CD16 Monocyte	Post-ART_1y vs Pre-HIV
BOLA1	0.735578844330305	0.005417360101777	0.011	0.011	1	CD16_Monocyte	CD16 Monocyte	Post-ART_1y vs Pre-HIV
COPG2	0.735593763597241	-0.0096608827023027	0.123	0.128	1	CD16_Monocyte	CD16 Monocyte	Post-ART_1y vs Pre-HIV
AC005225.3	0.735598282851846	-0.00258266641106275	0.004	0.004	1	CD16_Monocyte	CD16 Monocyte	Post-ART_1y vs Pre-HIV
CENPA	0.735613396547219	-0.0353661709313936	0.074	0.085	1	CD16_Monocyte	CD16 Monocyte	Post-ART_1y vs Pre-HIV
SMIM10L1	0.735734324266028	0.0206244553968869	0.056	0.053	1	CD16_Monocyte	CD16 Monocyte	Post-ART_1y vs Pre-HIV
AC008438.2	0.735741651473056	-0.000281501408061669	0.001	0.001	1	CD16_Monocyte	CD16 Monocyte	Post-ART_1y vs Pre-HIV
AC024257.1	0.735793374234772	0.0153777894834345	0.012	0.011	1	CD16_Monocyte	CD16 Monocyte	Post-ART_1y vs Pre-HIV
IL1RAPL2	0.735929441508055	-0.00468703277376094	0.007	0.008	1	CD16_Monocyte	CD16 Monocyte	Post-ART_1y vs Pre-HIV
CA14	0.736020146503588	-0.0021316820687373	0.001	0.002	1	CD16_Monocyte	CD16 Monocyte	Post-ART_1y vs Pre-HIV
TDO2	0.736023195190463	0.000521811117404057	0.001	0.001	1	CD16_Monocyte	CD16 Monocyte	Post-ART_1y vs Pre-HIV
FBXL16	0.736048197703073	-0.00222320429212123	0.002	0.002	1	CD16_Monocyte	CD16 Monocyte	Post-ART_1y vs Pre-HIV
AC007546.1	0.736057429274009	0.00311472784057232	0.004	0.004	1	CD16_Monocyte	CD16 Monocyte	Post-ART_1y vs Pre-HIV
AC026624.1	0.736103245737928	0.00208124227489955	0.003	0.002	1	CD16_Monocyte	CD16 Monocyte	Post-ART_1y vs Pre-HIV
SUSD3	0.736116206180776	0.00382346269132687	0.014	0.011	1	CD16_Monocyte	CD16 Monocyte	Post-ART_1y vs Pre-HIV
ZNF48	0.736117916692821	-0.00388223202493038	0.004	0.005	1	CD16_Monocyte	CD16 Monocyte	Post-ART_1y vs Pre-HIV
LINC00658	0.736158837403657	0.00227818607044557	0.002	0.002	1	CD16_Monocyte	CD16 Monocyte	Post-ART_1y vs Pre-HIV
HDHD5-AS1	0.736173451521807	0.00218699140841181	0.001	0.001	1	CD16_Monocyte	CD16 Monocyte	Post-ART_1y vs Pre-HIV
AC092343.1	0.736227469484903	-0.00152235632121728	0.001	0.002	1	CD16_Monocyte	CD16 Monocyte	Post-ART_1y vs Pre-HIV
CEP89	0.736270060289289	0.00809387745817507	0.032	0.024	1	CD16_Monocyte	CD16 Monocyte	Post-ART_1y vs Pre-HIV
TCEANC2	0.736285843190138	0.00648197423714525	0.046	0.04	1	CD16_Monocyte	CD16 Monocyte	Post-ART_1y vs Pre-HIV
MATN1	0.73631922660891	0.000480638081471705	0.002	0.001	1	CD16_Monocyte	CD16 Monocyte	Post-ART_1y vs Pre-HIV
MELK	0.736326321165079	0.00388748687894821	0.004	0.004	1	CD16_Monocyte	CD16 Monocyte	Post-ART_1y vs Pre-HIV
AL096828.5	0.73644046936917	0.00202867668296574	0.001	0.001	1	CD16_Monocyte	CD16 Monocyte	Post-ART_1y vs Pre-HIV
AC010494.1	0.736851024085148	-0.00161108194032445	0.001	0.001	1	CD16_Monocyte	CD16 Monocyte	Post-ART_1y vs Pre-HIV
AC023282.1	0.736865406635041	0.00237745408641407	0.01	0.009	1	CD16_Monocyte	CD16 Monocyte	Post-ART_1y vs Pre-HIV
STX1B	0.737012524789409	-0.00134145484615196	0.002	0.004	1	CD16_Monocyte	CD16 Monocyte	Post-ART_1y vs Pre-HIV
REEP6	0.737033237958927	-0.00185116458052222	0.001	0.001	1	CD16_Monocyte	CD16 Monocyte	Post-ART_1y vs Pre-HIV
AL136146.2	0.737040678202599	-0.0013007525982305	0.001	0.001	1	CD16_Monocyte	CD16 Monocyte	Post-ART_1y vs Pre-HIV
ASIP	0.737086708696022	0.00281342556781873	0.006	0.006	1	CD16_Monocyte	CD16 Monocyte	Post-ART_1y vs Pre-HIV
NALCN	0.737106594544232	0.000245091656340517	0.001	0.001	1	CD16_Monocyte	CD16 Monocyte	Post-ART_1y vs Pre-HIV
SPATA20	0.737174219793939	0.00423603519768109	0.017	0.015	1	CD16_Monocyte	CD16 Monocyte	Post-ART_1y vs Pre-HIV
AL133342.1	0.737201637324859	-0.00213641853066997	0.004	0.004	1	CD16_Monocyte	CD16 Monocyte	Post-ART_1y vs Pre-HIV
AC093323.1	0.737254099577093	-0.00520852382402038	0.024	0.027	1	CD16_Monocyte	CD16 Monocyte	Post-ART_1y vs Pre-HIV
ATPSCKMT	0.737296260034182	0.00109327127412177	0.023	0.019	1	CD16_Monocyte	CD16 Monocyte	Post-ART_1y vs Pre-HIV
DCK	0.737327601704449	0.00490546513555527	0.051	0.047	1	CD16_Monocyte	CD16 Monocyte	Post-ART_1y vs Pre-HIV
AC110491.3	0.737373819227295	-0.000156801631461477	0.001	0.001	1	CD16_Monocyte	CD16 Monocyte	Post-ART_1y vs Pre-HIV
FAM41C	0.737383097078656	-0.00368669159191335	0.007	0.008	1	CD16_Monocyte	CD16 Monocyte	Post-ART_1y vs Pre-HIV
ARHGAP42	0.737396383716222	0.00615481208611011	0.009	0.007	1	CD16_Monocyte	CD16 Monocyte	Post-ART_1y vs Pre-HIV
AC005280.1	0.737444037865491	-0.00744019584952303	0.011	0.017	1	CD16_Monocyte	CD16 Monocyte	Post-ART_1y vs Pre-HIV
C16orf72	0.737491143428477	-0.0305585428764515	0.296	0.315	1	CD16_Monocyte	CD16 Monocyte	Post-ART_1y vs Pre-HIV
SEMA4G	0.737589881872014	-0.000485813841979656	0.004	0.005	1	CD16_Monocyte	CD16 Monocyte	Post-ART_1y vs Pre-HIV
SRRM5	0.737670619151213	0.0013165763448382	0.006	0.006	1	CD16_Monocyte	CD16 Monocyte	Post-ART_1y vs Pre-HIV
FHAD1	0.7378539101965	-0.00257112740866446	0.021	0.018	1	CD16_Monocyte	CD16 Monocyte	Post-ART_1y vs Pre-HIV
PLA2G10	0.737869625834082	0.00263490537622667	0.004	0.002	1	CD16_Monocyte	CD16 Monocyte	Post-ART_1y vs Pre-HIV
GINS1	0.738008926646499	-0.00243902127521081	0.002	0.002	1	CD16_Monocyte	CD16 Monocyte	Post-ART_1y vs Pre-HIV
SMAD5-AS1	0.738012906653362	-0.00506058399540781	0.005	0.006	1	CD16_Monocyte	CD16 Monocyte	Post-ART_1y vs Pre-HIV
AL118511.1	0.738044351718662	-0.00945491082448868	0.008	0.013	1	CD16_Monocyte	CD16 Monocyte	Post-ART_1y vs Pre-HIV
SLC7A6OS	0.73805101986698	-0.000388651637535209	0.195	0.2	1	CD16_Monocyte	CD16 Monocyte	Post-ART_1y vs Pre-HIV
RORA-AS1	0.738053451635883	-0.0435898124688114	0.065	0.072	1	CD16_Monocyte	CD16 Monocyte	Post-ART_1y vs Pre-HIV
AKAP8L	0.738124695156008	-0.0310931822488045	0.26	0.27	1	CD16_Monocyte	CD16 Monocyte	Post-ART_1y vs Pre-HIV
ALDH8A1	0.738125243346785	0.00221398558123544	0.005	0.004	1	CD16_Monocyte	CD16 Monocyte	Post-ART_1y vs Pre-HIV
MYO5B	0.738127596999543	0.00201162446295664	0.001	0.001	1	CD16_Monocyte	CD16 Monocyte	Post-ART_1y vs Pre-HIV
AL031186.1	0.7381419803348	-0.000250833290512249	0.001	0.001	1	CD16_Monocyte	CD16 Monocyte	Post-ART_1y vs Pre-HIV
NRBP2	0.738427739905445	-0.00115818634222292	0.019	0.019	1	CD16_Monocyte	CD16 Monocyte	Post-ART_1y vs Pre-HIV
MRPL55	0.738531343110891	-0.00242375095799618	0.044	0.041	1	CD16_Monocyte	CD16 Monocyte	Post-ART_1y vs Pre-HIV
SFRP5	0.738611670705591	0.000196305739543939	0.002	0.001	1	CD16_Monocyte	CD16 Monocyte	Post-ART_1y vs Pre-HIV
PRPF40A	0.738650301340347	-0.0430986582275716	0.697	0.694	1	CD16_Monocyte	CD16 Monocyte	Post-ART_1y vs Pre-HIV
PLIN3	0.738680905314493	0.0129268553692239	0.164	0.167	1	CD16_Monocyte	CD16 Monocyte	Post-ART_1y vs Pre-HIV
ELK1	0.738689558154421	0.00647682386777651	0.06	0.059	1	CD16_Monocyte	CD16 Monocyte	Post-ART_1y vs Pre-HIV
CBLN3	0.738906991215523	-0.00334971774643319	0.004	0.002	1	CD16_Monocyte	CD16 Monocyte	Post-ART_1y vs Pre-HIV
WDR4	0.739000127024327	-0.0149727971246058	0.055	0.054	1	CD16_Monocyte	CD16 Monocyte	Post-ART_1y vs Pre-HIV
AC061958.1	0.739025366024453	0.00867305256016494	0.009	0.011	1	CD16_Monocyte	CD16 Monocyte	Post-ART_1y vs Pre-HIV
MYBL2	0.739100974360039	-0.000666813399280879	0.001	0.002	1	CD16_Monocyte	CD16 Monocyte	Post-ART_1y vs Pre-HIV
PDZD11	0.73911419039253	0.00373992131373696	0.015	0.013	1	CD16_Monocyte	CD16 Monocyte	Post-ART_1y vs Pre-HIV
AC025030.2	0.739139571408304	-0.00155222615581249	0.001	0.001	1	CD16_Monocyte	CD16 Monocyte	Post-ART_1y vs Pre-HIV
AC099811.1	0.73923140143643	0.00324762273526323	0.007	0.006	1	CD16_Monocyte	CD16 Monocyte	Post-ART_1y vs Pre-HIV
IFITM10	0.739246858607198	0.0296397303855781	0.055	0.055	1	CD16_Monocyte	CD16 Monocyte	Post-ART_1y vs Pre-HIV
AL133297.2	0.739258180391281	-0.00550574137187162	0.002	0.003	1	CD16_Monocyte	CD16 Monocyte	Post-ART_1y vs Pre-HIV
AC024022.1	0.739415389923936	0.00184625231348255	0.002	0.001	1	CD16_Monocyte	CD16 Monocyte	Post-ART_1y vs Pre-HIV
EIF2D	0.739483687927883	-0.0246935836725714	0.18	0.198	1	CD16_Monocyte	CD16 Monocyte	Post-ART_1y vs Pre-HIV
AC138150.1	0.739492373281225	-0.0222407554812519	0.07	0.073	1	CD16_Monocyte	CD16 Monocyte	Post-ART_1y vs Pre-HIV
LINC02470	0.739574100904936	0.00127136264843634	0.007	0.006	1	CD16_Monocyte	CD16 Monocyte	Post-ART_1y vs Pre-HIV
ARFGEF3	0.739720516901451	-0.00496885750520475	0.005	0.008	1	CD16_Monocyte	CD16 Monocyte	Post-ART_1y vs Pre-HIV
CALML3-AS1	0.739733420465331	0.000402105245029929	0.001	0.001	1	CD16_Monocyte	CD16 Monocyte	Post-ART_1y vs Pre-HIV
AC016042.1	0.739754099202134	-0.00122806770651858	0.002	0.003	1	CD16_Monocyte	CD16 Monocyte	Post-ART_1y vs Pre-HIV
LTA	0.73981713053646	0.000908765894620766	0.004	0.004	1	CD16_Monocyte	CD16 Monocyte	Post-ART_1y vs Pre-HIV
MORN1	0.739869491550174	-0.000810410444277765	0.014	0.017	1	CD16_Monocyte	CD16 Monocyte	Post-ART_1y vs Pre-HIV
CAMK2N1	0.740030880084605	-0.000648279402280614	0.003	0.003	1	CD16_Monocyte	CD16 Monocyte	Post-ART_1y vs Pre-HIV
AC131097.3	0.740037190443576	-0.00108160089270133	0.001	0.001	1	CD16_Monocyte	CD16 Monocyte	Post-ART_1y vs Pre-HIV
MICB	0.740046133753874	-0.0128929002998607	0.028	0.033	1	CD16_Monocyte	CD16 Monocyte	Post-ART_1y vs Pre-HIV
SYNPR	0.740050202630388	-0.000288186479502246	0.001	0.002	1	CD16_Monocyte	CD16 Monocyte	Post-ART_1y vs Pre-HIV
AC097634.2	0.740106355175633	-0.000378790720409507	0.014	0.017	1	CD16_Monocyte	CD16 Monocyte	Post-ART_1y vs Pre-HIV
AC080078.2	0.740110861094693	0.000746857276260128	0.001	0.001	1	CD16_Monocyte	CD16 Monocyte	Post-ART_1y vs Pre-HIV
PCDH11X	0.740151557900967	-0.00213160295203377	0.003	0.004	1	CD16_Monocyte	CD16 Monocyte	Post-ART_1y vs Pre-HIV
AC009081.2	0.740242021750667	-0.00105966853692175	0.001	0.001	1	CD16_Monocyte	CD16 Monocyte	Post-ART_1y vs Pre-HIV
CACNA2D3	0.74027888606826	0.0108712454530281	0.018	0.018	1	CD16_Monocyte	CD16 Monocyte	Post-ART_1y vs Pre-HIV
AC007405.3	0.740502133555847	-0.00126161636572093	0.001	0.001	1	CD16_Monocyte	CD16 Monocyte	Post-ART_1y vs Pre-HIV
LINC01802	0.740550775164955	0.00293168221598183	0.002	0.001	1	CD16_Monocyte	CD16 Monocyte	Post-ART_1y vs Pre-HIV
TTLL6	0.740637682331139	6.30602439052738e-05	0.003	0.002	1	CD16_Monocyte	CD16 Monocyte	Post-ART_1y vs Pre-HIV
AC104248.1	0.740817027310746	-0.00210664943090432	0.002	0.002	1	CD16_Monocyte	CD16 Monocyte	Post-ART_1y vs Pre-HIV
EPRS	0.740828169521859	0.000869283065831838	0.17	0.162	1	CD16_Monocyte	CD16 Monocyte	Post-ART_1y vs Pre-HIV
AL049651.1	0.740831452819937	0.00244233703155976	0.006	0.004	1	CD16_Monocyte	CD16 Monocyte	Post-ART_1y vs Pre-HIV
TMEM25	0.741042245079149	-0.00149388994310599	0.002	0.001	1	CD16_Monocyte	CD16 Monocyte	Post-ART_1y vs Pre-HIV
FRRS1L	0.741131692758642	0.000641999352141198	0.002	0.003	1	CD16_Monocyte	CD16 Monocyte	Post-ART_1y vs Pre-HIV
SAMD1	0.741136927516199	2.40830135951886e-05	0.018	0.015	1	CD16_Monocyte	CD16 Monocyte	Post-ART_1y vs Pre-HIV
COA6-AS1	0.741174575549329	-0.00885935803760483	0.036	0.037	1	CD16_Monocyte	CD16 Monocyte	Post-ART_1y vs Pre-HIV
PJA1	0.741176259521995	0.00477024533830324	0.009	0.008	1	CD16_Monocyte	CD16 Monocyte	Post-ART_1y vs Pre-HIV
MTRNR2L11	0.741213467627299	-0.00127666236634738	0.002	0.003	1	CD16_Monocyte	CD16 Monocyte	Post-ART_1y vs Pre-HIV
SLC25A18	0.741422315787029	-0.00647279762516231	0.003	0.003	1	CD16_Monocyte	CD16 Monocyte	Post-ART_1y vs Pre-HIV
AL138724.1	0.741526106912047	0.00158861361425158	0.005	0.003	1	CD16_Monocyte	CD16 Monocyte	Post-ART_1y vs Pre-HIV
ZNF286A	0.741572993557121	0.000501801175959112	0.021	0.018	1	CD16_Monocyte	CD16 Monocyte	Post-ART_1y vs Pre-HIV
HDGFL2	0.741604179650876	-0.0046562632171934	0.031	0.03	1	CD16_Monocyte	CD16 Monocyte	Post-ART_1y vs Pre-HIV
TMEM150B	0.7416843827351	0.00201931935533335	0.019	0.017	1	CD16_Monocyte	CD16 Monocyte	Post-ART_1y vs Pre-HIV
OR11H4	0.741696752218421	0.00140765254897127	0.001	0.001	1	CD16_Monocyte	CD16 Monocyte	Post-ART_1y vs Pre-HIV
AC087883.2	0.741706164538346	-0.00144606310378233	0.001	0.001	1	CD16_Monocyte	CD16 Monocyte	Post-ART_1y vs Pre-HIV
TMEM203	0.741776132869069	0.011357787613889	0.036	0.032	1	CD16_Monocyte	CD16 Monocyte	Post-ART_1y vs Pre-HIV
ALG10B	0.741803305479579	-0.0174307924637136	0.014	0.018	1	CD16_Monocyte	CD16 Monocyte	Post-ART_1y vs Pre-HIV
AP000829.1	0.741825392707013	-0.00177291247729586	0.001	0.001	1	CD16_Monocyte	CD16 Monocyte	Post-ART_1y vs Pre-HIV
CPTP	0.741827610796265	0.00422698439606353	0.007	0.006	1	CD16_Monocyte	CD16 Monocyte	Post-ART_1y vs Pre-HIV
PYGO2	0.741842173038282	0.00166527158206301	0.014	0.015	1	CD16_Monocyte	CD16 Monocyte	Post-ART_1y vs Pre-HIV
LRRC69	0.741953182867072	-0.013107200227724	0.037	0.036	1	CD16_Monocyte	CD16 Monocyte	Post-ART_1y vs Pre-HIV
HAGH	0.74211171114202	-0.00267057038196566	0.174	0.181	1	CD16_Monocyte	CD16 Monocyte	Post-ART_1y vs Pre-HIV
LINC00271	0.742186323520955	-0.00379886249160806	0.028	0.029	1	CD16_Monocyte	CD16 Monocyte	Post-ART_1y vs Pre-HIV
LINC01431	0.742186986598461	0.00264193455041496	0.004	0.004	1	CD16_Monocyte	CD16 Monocyte	Post-ART_1y vs Pre-HIV
MGST1	0.742197814418696	0.0176911680952104	0.012	0.01	1	CD16_Monocyte	CD16 Monocyte	Post-ART_1y vs Pre-HIV
AP000692.2	0.74224454235984	0.00216881575235357	0.004	0.003	1	CD16_Monocyte	CD16 Monocyte	Post-ART_1y vs Pre-HIV
AC004223.2	0.742251737562847	0.00260584726344189	0.001	0.001	1	CD16_Monocyte	CD16 Monocyte	Post-ART_1y vs Pre-HIV
JAG1	0.742347883289357	-0.010255418444007	0.03	0.029	1	CD16_Monocyte	CD16 Monocyte	Post-ART_1y vs Pre-HIV
SPRY4-AS1	0.742384020988881	0.0082033439939655	0.009	0.011	1	CD16_Monocyte	CD16 Monocyte	Post-ART_1y vs Pre-HIV
SYNPO2L	0.742536925970727	-0.00137585606089923	0.002	0.003	1	CD16_Monocyte	CD16 Monocyte	Post-ART_1y vs Pre-HIV
PMS2	0.742539385391581	0.00332500955906254	0.064	0.071	1	CD16_Monocyte	CD16 Monocyte	Post-ART_1y vs Pre-HIV
PSMA2	0.742554115962534	-0.00628207407520825	0.189	0.18	1	CD16_Monocyte	CD16 Monocyte	Post-ART_1y vs Pre-HIV
LOH12CR2	0.742602742051043	0.0121437129847418	0.022	0.023	1	CD16_Monocyte	CD16 Monocyte	Post-ART_1y vs Pre-HIV
HCFC1R1	0.742708352575247	0.00574474113300608	0.022	0.017	1	CD16_Monocyte	CD16 Monocyte	Post-ART_1y vs Pre-HIV
TMPO-AS1	0.742891152404372	-0.00444761030601952	0.01	0.013	1	CD16_Monocyte	CD16 Monocyte	Post-ART_1y vs Pre-HIV
AC022034.1	0.743030322640488	-0.00326218864161261	0.002	0.004	1	CD16_Monocyte	CD16 Monocyte	Post-ART_1y vs Pre-HIV
AL592146.2	0.743031699320881	0.000524693135581912	0.001	0.001	1	CD16_Monocyte	CD16 Monocyte	Post-ART_1y vs Pre-HIV
TNNC2	0.74310342679571	-0.00326292676104791	0.004	0.007	1	CD16_Monocyte	CD16 Monocyte	Post-ART_1y vs Pre-HIV
TUBA4A	0.743194454959951	0.00133807216884349	0.107	0.098	1	CD16_Monocyte	CD16 Monocyte	Post-ART_1y vs Pre-HIV
RORA	0.743203652243706	-0.0946005337876688	0.152	0.143	1	CD16_Monocyte	CD16 Monocyte	Post-ART_1y vs Pre-HIV
IFT46	0.743241109409695	0.0040665252910809	0.012	0.01	1	CD16_Monocyte	CD16 Monocyte	Post-ART_1y vs Pre-HIV
SFTPD	0.743351225375492	0.0131749971461682	0.041	0.039	1	CD16_Monocyte	CD16 Monocyte	Post-ART_1y vs Pre-HIV
AL136985.3	0.74348627084636	0.00192053224800866	0.001	0.001	1	CD16_Monocyte	CD16 Monocyte	Post-ART_1y vs Pre-HIV
MON1B	0.743544093269368	0.019051622490287	0.195	0.193	1	CD16_Monocyte	CD16 Monocyte	Post-ART_1y vs Pre-HIV
AJ003147.2	0.743609636367369	-0.00098798994620402	0.001	0.002	1	CD16_Monocyte	CD16 Monocyte	Post-ART_1y vs Pre-HIV
SILC1	0.743684492700813	-0.00300486560641291	0.001	0.001	1	CD16_Monocyte	CD16 Monocyte	Post-ART_1y vs Pre-HIV
LINC02609	0.743942025844179	-0.00275023001899427	0.003	0.004	1	CD16_Monocyte	CD16 Monocyte	Post-ART_1y vs Pre-HIV
MUSTN1	0.744020809710593	-0.00538024046391565	0.013	0.015	1	CD16_Monocyte	CD16 Monocyte	Post-ART_1y vs Pre-HIV
AL110504.1	0.744033429004074	0.000468637143232147	0.001	0.001	1	CD16_Monocyte	CD16 Monocyte	Post-ART_1y vs Pre-HIV
TRPM3	0.744080554768072	-0.00579198458298309	0.01	0.015	1	CD16_Monocyte	CD16 Monocyte	Post-ART_1y vs Pre-HIV
MAGIX	0.744121898318597	-0.00290918482188282	0.005	0.005	1	CD16_Monocyte	CD16 Monocyte	Post-ART_1y vs Pre-HIV
AC092162.2	0.744146620073809	-7.45123532197823e-05	0.001	0.001	1	CD16_Monocyte	CD16 Monocyte	Post-ART_1y vs Pre-HIV
NR6A1	0.744157346161434	-0.0163319918902978	0.133	0.141	1	CD16_Monocyte	CD16 Monocyte	Post-ART_1y vs Pre-HIV
HAS2-AS1	0.74419165532677	-0.00281772097813185	0.002	0.004	1	CD16_Monocyte	CD16 Monocyte	Post-ART_1y vs Pre-HIV
RIMKLA	0.744357332924319	-0.00138138816455678	0.002	0.003	1	CD16_Monocyte	CD16 Monocyte	Post-ART_1y vs Pre-HIV
GPR18	0.744358929151176	-0.0122676257901695	0.055	0.06	1	CD16_Monocyte	CD16 Monocyte	Post-ART_1y vs Pre-HIV
AC078846.1	0.744516409939847	0.00518510577880713	0.007	0.011	1	CD16_Monocyte	CD16 Monocyte	Post-ART_1y vs Pre-HIV
ANKRD23	0.74458218345923	-0.0100146846231966	0.049	0.052	1	CD16_Monocyte	CD16 Monocyte	Post-ART_1y vs Pre-HIV
AC018437.2	0.744608726433557	0.000740539424368852	0.001	0.001	1	CD16_Monocyte	CD16 Monocyte	Post-ART_1y vs Pre-HIV
ASGR2	0.744620232453773	-0.00988238686631126	0.009	0.01	1	CD16_Monocyte	CD16 Monocyte	Post-ART_1y vs Pre-HIV
LIMA1	0.744767687951748	-0.00701581596608072	0.009	0.009	1	CD16_Monocyte	CD16 Monocyte	Post-ART_1y vs Pre-HIV
SNX18	0.744861098201263	0.0326715136912374	0.417	0.419	1	CD16_Monocyte	CD16 Monocyte	Post-ART_1y vs Pre-HIV
LINC02822	0.744894248984013	-0.00274879522586965	0.003	0.005	1	CD16_Monocyte	CD16 Monocyte	Post-ART_1y vs Pre-HIV
NAALADL1	0.745032975481199	-0.00275432960653066	0.003	0.006	1	CD16_Monocyte	CD16 Monocyte	Post-ART_1y vs Pre-HIV
NUP214	0.745114991359378	0.0233577745325861	0.488	0.496	1	CD16_Monocyte	CD16 Monocyte	Post-ART_1y vs Pre-HIV
AC020741.1	0.745131121312849	-0.00044892015305841	0.003	0.001	1	CD16_Monocyte	CD16 Monocyte	Post-ART_1y vs Pre-HIV
CXorf40B	0.745236181826331	-0.00575124264919952	0.038	0.039	1	CD16_Monocyte	CD16 Monocyte	Post-ART_1y vs Pre-HIV
GLT8D1	0.745265889075157	-0.0137757042637249	0.027	0.027	1	CD16_Monocyte	CD16 Monocyte	Post-ART_1y vs Pre-HIV
ABHD11	0.745365441067759	-0.00675748940788386	0.029	0.027	1	CD16_Monocyte	CD16 Monocyte	Post-ART_1y vs Pre-HIV
AC091946.1	0.74536827754368	-0.00157869899538999	0.002	0.003	1	CD16_Monocyte	CD16 Monocyte	Post-ART_1y vs Pre-HIV
ITLN1	0.745387399111129	-0.00136604972549959	0.007	0.007	1	CD16_Monocyte	CD16 Monocyte	Post-ART_1y vs Pre-HIV
AC116407.2	0.745404268875006	0.00304148268371008	0.007	0.006	1	CD16_Monocyte	CD16 Monocyte	Post-ART_1y vs Pre-HIV
GLB1L2	0.745412441256982	-0.000544185032253241	0.002	0.003	1	CD16_Monocyte	CD16 Monocyte	Post-ART_1y vs Pre-HIV
BRD8	0.745426856524802	-0.0119152130055231	0.036	0.037	1	CD16_Monocyte	CD16 Monocyte	Post-ART_1y vs Pre-HIV
PER3	0.745476183209027	-0.0357049856476711	0.126	0.13	1	CD16_Monocyte	CD16 Monocyte	Post-ART_1y vs Pre-HIV
TMEM179B	0.745501747965654	-8.19152099622023e-05	0.121	0.115	1	CD16_Monocyte	CD16 Monocyte	Post-ART_1y vs Pre-HIV
SV2C	0.74552069777967	-0.00518064791669544	0.005	0.008	1	CD16_Monocyte	CD16 Monocyte	Post-ART_1y vs Pre-HIV
AC039056.2	0.745549372435672	-0.00139668149171663	0.001	0.002	1	CD16_Monocyte	CD16 Monocyte	Post-ART_1y vs Pre-HIV
ZNF729	0.745558559663845	0.00204403806414463	0.001	0.001	1	CD16_Monocyte	CD16 Monocyte	Post-ART_1y vs Pre-HIV
ADAM19	0.745603252678559	0.00170150546697602	0.029	0.027	1	CD16_Monocyte	CD16 Monocyte	Post-ART_1y vs Pre-HIV
LINC01374	0.745630852995868	-0.0202618728421739	0.018	0.016	1	CD16_Monocyte	CD16 Monocyte	Post-ART_1y vs Pre-HIV
SNHG4	0.74569179121468	-0.0016899240897824	0.003	0.004	1	CD16_Monocyte	CD16 Monocyte	Post-ART_1y vs Pre-HIV
FAM219A	0.745698513097868	-0.0028962629862162	0.094	0.099	1	CD16_Monocyte	CD16 Monocyte	Post-ART_1y vs Pre-HIV
AP005230.1	0.745728389261935	0.00159312295238651	0.006	0.006	1	CD16_Monocyte	CD16 Monocyte	Post-ART_1y vs Pre-HIV
AC010245.1	0.745796242672585	0.000280095960588821	0.01	0.013	1	CD16_Monocyte	CD16 Monocyte	Post-ART_1y vs Pre-HIV
RNF212B	0.745871805122293	0.00227880517399353	0.005	0.005	1	CD16_Monocyte	CD16 Monocyte	Post-ART_1y vs Pre-HIV
AC016394.1	0.745999957166682	-0.000927106481331834	0.001	0.002	1	CD16_Monocyte	CD16 Monocyte	Post-ART_1y vs Pre-HIV
RAD51C	0.746035876372293	-0.0215503950266053	0.025	0.025	1	CD16_Monocyte	CD16 Monocyte	Post-ART_1y vs Pre-HIV
AC018541.1	0.746130573392316	0.00173450862922597	0.005	0.005	1	CD16_Monocyte	CD16 Monocyte	Post-ART_1y vs Pre-HIV
AF124730.1	0.746266542573969	0.00106359216005118	0.006	0.006	1	CD16_Monocyte	CD16 Monocyte	Post-ART_1y vs Pre-HIV
SNRPB	0.746315031391181	-0.0132912191341084	0.282	0.279	1	CD16_Monocyte	CD16 Monocyte	Post-ART_1y vs Pre-HIV
ZDHHC3	0.746408047638827	-0.0194768934531303	0.217	0.228	1	CD16_Monocyte	CD16 Monocyte	Post-ART_1y vs Pre-HIV
GLI1	0.746448908194035	-0.000645448294412576	0.007	0.007	1	CD16_Monocyte	CD16 Monocyte	Post-ART_1y vs Pre-HIV
LINC01205	0.746490331946954	-0.00149975537246817	0.001	0.002	1	CD16_Monocyte	CD16 Monocyte	Post-ART_1y vs Pre-HIV
TMEM147	0.746586652184259	0.0152165833279604	0.049	0.043	1	CD16_Monocyte	CD16 Monocyte	Post-ART_1y vs Pre-HIV
SOX7	0.746625720790516	-0.00172532626285562	0.001	0.001	1	CD16_Monocyte	CD16 Monocyte	Post-ART_1y vs Pre-HIV
LINC02054	0.746631811224035	0.00162356909308201	0.001	0.001	1	CD16_Monocyte	CD16 Monocyte	Post-ART_1y vs Pre-HIV
ZADH2	0.746668382734694	-0.0209032127154159	0.067	0.069	1	CD16_Monocyte	CD16 Monocyte	Post-ART_1y vs Pre-HIV
C11orf74	0.746722722191452	9.26073642395896e-05	0.004	0.004	1	CD16_Monocyte	CD16 Monocyte	Post-ART_1y vs Pre-HIV
INSYN2A	0.746754585683471	-0.00125271057319813	0.002	0.003	1	CD16_Monocyte	CD16 Monocyte	Post-ART_1y vs Pre-HIV
AL356481.1	0.746798256076902	-0.00576587612929055	0.012	0.012	1	CD16_Monocyte	CD16 Monocyte	Post-ART_1y vs Pre-HIV
CENPW	0.746807014039502	-0.000132437700886608	0.009	0.008	1	CD16_Monocyte	CD16 Monocyte	Post-ART_1y vs Pre-HIV
STK32A	0.746854630045855	0.00161588835381442	0.001	0.001	1	CD16_Monocyte	CD16 Monocyte	Post-ART_1y vs Pre-HIV
AL353768.2	0.746875000587021	0.00612887770175162	0.006	0.006	1	CD16_Monocyte	CD16 Monocyte	Post-ART_1y vs Pre-HIV
ALKBH3	0.74689139682201	-0.00936196079374504	0.062	0.061	1	CD16_Monocyte	CD16 Monocyte	Post-ART_1y vs Pre-HIV
NOL8	0.746913743118035	0.0424971972028956	0.17	0.17	1	CD16_Monocyte	CD16 Monocyte	Post-ART_1y vs Pre-HIV
LINC01331	0.746918561745427	-0.003401618096731	0.003	0.006	1	CD16_Monocyte	CD16 Monocyte	Post-ART_1y vs Pre-HIV
UBE2D1	0.746942405383853	-0.0142634915686912	0.483	0.494	1	CD16_Monocyte	CD16 Monocyte	Post-ART_1y vs Pre-HIV
TCEAL1	0.747108384687976	-0.00054954803712616	0.002	0.003	1	CD16_Monocyte	CD16 Monocyte	Post-ART_1y vs Pre-HIV
AC115100.1	0.747243339373466	-0.00143678193164913	0.002	0.001	1	CD16_Monocyte	CD16 Monocyte	Post-ART_1y vs Pre-HIV
MDP1	0.747277116160607	-0.00852486113611167	0.022	0.02	1	CD16_Monocyte	CD16 Monocyte	Post-ART_1y vs Pre-HIV
LMAN2L	0.747305211597368	-0.00236766044260864	0.012	0.015	1	CD16_Monocyte	CD16 Monocyte	Post-ART_1y vs Pre-HIV
RAI1	0.747316162151472	-0.0170210802355093	0.207	0.216	1	CD16_Monocyte	CD16 Monocyte	Post-ART_1y vs Pre-HIV
AL355388.1	0.747425361340951	-0.000113533103098371	0.003	0.002	1	CD16_Monocyte	CD16 Monocyte	Post-ART_1y vs Pre-HIV
AC073349.4	0.747467909891758	0.00153987222701723	0.008	0.006	1	CD16_Monocyte	CD16 Monocyte	Post-ART_1y vs Pre-HIV
SKIDA1	0.747506936073004	-0.000932648370980039	0.002	0.004	1	CD16_Monocyte	CD16 Monocyte	Post-ART_1y vs Pre-HIV
AC002066.1	0.747545205174857	-0.00507346873809163	0.003	0.006	1	CD16_Monocyte	CD16 Monocyte	Post-ART_1y vs Pre-HIV
APBB1IP	0.747572323598961	0.00913233649879253	0.757	0.758	1	CD16_Monocyte	CD16 Monocyte	Post-ART_1y vs Pre-HIV
AC097518.2	0.747599821720281	-0.00160979934805372	0.005	0.006	1	CD16_Monocyte	CD16 Monocyte	Post-ART_1y vs Pre-HIV
AL158071.3	0.747632525776706	0.00180042114862492	0.009	0.008	1	CD16_Monocyte	CD16 Monocyte	Post-ART_1y vs Pre-HIV
AC107419.1	0.747776176733694	0.000543684144177817	0.001	0.001	1	CD16_Monocyte	CD16 Monocyte	Post-ART_1y vs Pre-HIV
AC009974.1	0.747798494647497	0.000942723444935964	0.001	0.001	1	CD16_Monocyte	CD16 Monocyte	Post-ART_1y vs Pre-HIV
LINC01821	0.747836983848008	0.000674682073649284	0.002	0.002	1	CD16_Monocyte	CD16 Monocyte	Post-ART_1y vs Pre-HIV
INO80E	0.747854123834634	-0.00192839892386509	0.052	0.056	1	CD16_Monocyte	CD16 Monocyte	Post-ART_1y vs Pre-HIV
LINC00482	0.747862667304657	-0.00729127218924655	0.022	0.025	1	CD16_Monocyte	CD16 Monocyte	Post-ART_1y vs Pre-HIV
DDN-AS1	0.74786694939521	-0.00536940907411809	0.044	0.05	1	CD16_Monocyte	CD16 Monocyte	Post-ART_1y vs Pre-HIV
CNOT10	0.747869561244864	0.00654021059132137	0.337	0.334	1	CD16_Monocyte	CD16 Monocyte	Post-ART_1y vs Pre-HIV
NUF2	0.747926078540528	-0.010159656430207	0.018	0.02	1	CD16_Monocyte	CD16 Monocyte	Post-ART_1y vs Pre-HIV
AL078600.1	0.748066692492085	-0.0181511931229707	0.042	0.05	1	CD16_Monocyte	CD16 Monocyte	Post-ART_1y vs Pre-HIV
FAM189A2	0.748111172339026	-0.00187238588511763	0.001	0.002	1	CD16_Monocyte	CD16 Monocyte	Post-ART_1y vs Pre-HIV
AL121956.1	0.748302115409318	-0.00329694393708381	0.003	0.004	1	CD16_Monocyte	CD16 Monocyte	Post-ART_1y vs Pre-HIV
LINC02780	0.748304512320731	-0.000421515327635042	0.001	0.001	1	CD16_Monocyte	CD16 Monocyte	Post-ART_1y vs Pre-HIV
AC007292.1	0.748557766339106	-0.000338488813359008	0.001	0.001	1	CD16_Monocyte	CD16 Monocyte	Post-ART_1y vs Pre-HIV
WDR77	0.748564961586869	-0.00396411175783826	0.031	0.032	1	CD16_Monocyte	CD16 Monocyte	Post-ART_1y vs Pre-HIV
RAP2A	0.748577462055534	-0.0138482751926368	0.146	0.139	1	CD16_Monocyte	CD16 Monocyte	Post-ART_1y vs Pre-HIV
LGALS9B	0.748594395526276	0.000173683515182387	0.002	0.001	1	CD16_Monocyte	CD16 Monocyte	Post-ART_1y vs Pre-HIV
LINC01886	0.748596635055762	0.00156727502351295	0.001	0.001	1	CD16_Monocyte	CD16 Monocyte	Post-ART_1y vs Pre-HIV
CORT	0.748631520301104	0.00327954250793543	0.001	0.001	1	CD16_Monocyte	CD16 Monocyte	Post-ART_1y vs Pre-HIV
AC068205.2	0.748702159259243	0.000933962638376294	0.002	0.001	1	CD16_Monocyte	CD16 Monocyte	Post-ART_1y vs Pre-HIV
FRMPD1	0.748798708279393	-0.000711472860832747	0.003	0.003	1	CD16_Monocyte	CD16 Monocyte	Post-ART_1y vs Pre-HIV
TAS2R19	0.748824237047673	-0.00259837411385017	0.001	0.002	1	CD16_Monocyte	CD16 Monocyte	Post-ART_1y vs Pre-HIV
TMED3	0.748913521130772	0.00984301256471437	0.099	0.09	1	CD16_Monocyte	CD16 Monocyte	Post-ART_1y vs Pre-HIV
P2RY2	0.748922044837401	0.0157590383914285	0.048	0.046	1	CD16_Monocyte	CD16 Monocyte	Post-ART_1y vs Pre-HIV
PRPF18	0.748978816599467	-0.000312382076818052	0.258	0.26	1	CD16_Monocyte	CD16 Monocyte	Post-ART_1y vs Pre-HIV
CLEC9A	0.748980192870968	0.00373374905614031	0.002	0.001	1	CD16_Monocyte	CD16 Monocyte	Post-ART_1y vs Pre-HIV
CEP126	0.749021711717291	-0.00967278762856231	0.011	0.011	1	CD16_Monocyte	CD16 Monocyte	Post-ART_1y vs Pre-HIV
AC105053.1	0.749088170531897	-0.00160449125836942	0.001	0.001	1	CD16_Monocyte	CD16 Monocyte	Post-ART_1y vs Pre-HIV
GLIS3	0.749137759135598	-0.0158426355897338	0.033	0.034	1	CD16_Monocyte	CD16 Monocyte	Post-ART_1y vs Pre-HIV
TGFBR1	0.749143906099791	-0.0539015932064901	0.283	0.293	1	CD16_Monocyte	CD16 Monocyte	Post-ART_1y vs Pre-HIV
WDYHV1	0.749180398892713	0.0161093015185315	0.039	0.033	1	CD16_Monocyte	CD16 Monocyte	Post-ART_1y vs Pre-HIV
SLC25A13	0.749185384736486	-0.0338741961913094	0.691	0.68	1	CD16_Monocyte	CD16 Monocyte	Post-ART_1y vs Pre-HIV
AC107294.2	0.749322638631789	0.000468553005676057	0.001	0.001	1	CD16_Monocyte	CD16 Monocyte	Post-ART_1y vs Pre-HIV
GIPC2	0.749347689461761	0.00262600875477344	0.006	0.006	1	CD16_Monocyte	CD16 Monocyte	Post-ART_1y vs Pre-HIV
AC008635.1	0.749389074869073	-0.00281542700467057	0.001	0.001	1	CD16_Monocyte	CD16 Monocyte	Post-ART_1y vs Pre-HIV
AC016642.1	0.749720703137795	0.00162274613801925	0.001	0.001	1	CD16_Monocyte	CD16 Monocyte	Post-ART_1y vs Pre-HIV
FAM111A-DT	0.749811037980638	0.00366648479234123	0.007	0.006	1	CD16_Monocyte	CD16 Monocyte	Post-ART_1y vs Pre-HIV
AL050343.2	0.749827875814471	0.00267755524374834	0.007	0.006	1	CD16_Monocyte	CD16 Monocyte	Post-ART_1y vs Pre-HIV
SRRM4	0.749985352309482	0.000503909213683335	0.001	0.001	1	CD16_Monocyte	CD16 Monocyte	Post-ART_1y vs Pre-HIV
RIPOR1	0.750010271899469	-0.0152207648569307	0.132	0.137	1	CD16_Monocyte	CD16 Monocyte	Post-ART_1y vs Pre-HIV
AC127537.1	0.750031520599928	-0.00490516581972808	0.004	0.004	1	CD16_Monocyte	CD16 Monocyte	Post-ART_1y vs Pre-HIV
FP565260.1	0.750037043429076	-0.0077213544945106	0.008	0.01	1	CD16_Monocyte	CD16 Monocyte	Post-ART_1y vs Pre-HIV
VRK1	0.750062528576264	-0.00246486797573214	0.145	0.14	1	CD16_Monocyte	CD16 Monocyte	Post-ART_1y vs Pre-HIV
LRRC75A	0.750091679834244	-0.0151821801517568	0.057	0.06	1	CD16_Monocyte	CD16 Monocyte	Post-ART_1y vs Pre-HIV
PHLDA1	0.750153745863633	-0.00178751615485202	0.026	0.021	1	CD16_Monocyte	CD16 Monocyte	Post-ART_1y vs Pre-HIV
ZNF274	0.750266208039896	0.0133695630827711	0.143	0.143	1	CD16_Monocyte	CD16 Monocyte	Post-ART_1y vs Pre-HIV
AL645608.1	0.750289429684372	-0.00167811430113578	0.001	0.001	1	CD16_Monocyte	CD16 Monocyte	Post-ART_1y vs Pre-HIV
MPV17	0.750298551356109	0.00838228052719006	0.045	0.041	1	CD16_Monocyte	CD16 Monocyte	Post-ART_1y vs Pre-HIV
SAXO2	0.750353694790989	0.00388525990468114	0.002	0.001	1	CD16_Monocyte	CD16 Monocyte	Post-ART_1y vs Pre-HIV
PIGG	0.750429607168374	0.0249862745534215	0.17	0.166	1	CD16_Monocyte	CD16 Monocyte	Post-ART_1y vs Pre-HIV
AL161665.1	0.750435520514484	-0.00321928905873722	0.003	0.006	1	CD16_Monocyte	CD16 Monocyte	Post-ART_1y vs Pre-HIV
POLR1E	0.750688674422236	0.0119738632177144	0.021	0.021	1	CD16_Monocyte	CD16 Monocyte	Post-ART_1y vs Pre-HIV
LINC02763	0.750701486804175	-0.0035868905886132	0.007	0.008	1	CD16_Monocyte	CD16 Monocyte	Post-ART_1y vs Pre-HIV
ZNF778	0.750786833928909	0.00426367041463865	0.025	0.024	1	CD16_Monocyte	CD16 Monocyte	Post-ART_1y vs Pre-HIV
SAMD14	0.750830350600699	-0.00201402031687598	0.003	0.004	1	CD16_Monocyte	CD16 Monocyte	Post-ART_1y vs Pre-HIV
PHF8	0.750872219431976	-0.0320356966832659	0.207	0.212	1	CD16_Monocyte	CD16 Monocyte	Post-ART_1y vs Pre-HIV
ATG14	0.75087509884031	-0.00817502815181981	0.257	0.253	1	CD16_Monocyte	CD16 Monocyte	Post-ART_1y vs Pre-HIV
AC022098.1	0.7508847021298	0.00282528487646969	0.046	0.044	1	CD16_Monocyte	CD16 Monocyte	Post-ART_1y vs Pre-HIV
FAM47E	0.751059491777075	0.00426749697807165	0.003	0.002	1	CD16_Monocyte	CD16 Monocyte	Post-ART_1y vs Pre-HIV
AP000542.2	0.751270686993788	0.000658771668080549	0.001	0.001	1	CD16_Monocyte	CD16 Monocyte	Post-ART_1y vs Pre-HIV
SHISA5	0.751281540252688	-0.0176943480749295	0.16	0.154	1	CD16_Monocyte	CD16 Monocyte	Post-ART_1y vs Pre-HIV
DOHH	0.751313869851405	0.0111474774045169	0.019	0.018	1	CD16_Monocyte	CD16 Monocyte	Post-ART_1y vs Pre-HIV
LINC01257	0.75143295938251	-0.000868635381506415	0.001	0.001	1	CD16_Monocyte	CD16 Monocyte	Post-ART_1y vs Pre-HIV
SRXN1	0.751589608023527	-0.0141192963584889	0.041	0.044	1	CD16_Monocyte	CD16 Monocyte	Post-ART_1y vs Pre-HIV
NEMF	0.75159575268811	0.000657094878573128	0.681	0.686	1	CD16_Monocyte	CD16 Monocyte	Post-ART_1y vs Pre-HIV
C18orf63	0.751636453454383	0.000131516777292729	0.002	0.001	1	CD16_Monocyte	CD16 Monocyte	Post-ART_1y vs Pre-HIV
SLC35A2	0.751637979753044	0.0108661290746498	0.026	0.024	1	CD16_Monocyte	CD16 Monocyte	Post-ART_1y vs Pre-HIV
KRT73	0.751682028717814	0.000838516876604929	0.001	0.001	1	CD16_Monocyte	CD16 Monocyte	Post-ART_1y vs Pre-HIV
AC010680.3	0.75188310618484	-0.00112900471772092	0.001	0.002	1	CD16_Monocyte	CD16 Monocyte	Post-ART_1y vs Pre-HIV
AC117394.2	0.751938859564447	0.00326777181114449	0.004	0.003	1	CD16_Monocyte	CD16 Monocyte	Post-ART_1y vs Pre-HIV
AC105052.5	0.751940970296457	-1.3929148400902e-05	0.004	0.004	1	CD16_Monocyte	CD16 Monocyte	Post-ART_1y vs Pre-HIV
MRLN	0.751961691800243	-0.00532460026281792	0.003	0.002	1	CD16_Monocyte	CD16 Monocyte	Post-ART_1y vs Pre-HIV
NSUN6	0.752011980705359	-0.00597475064682151	0.198	0.195	1	CD16_Monocyte	CD16 Monocyte	Post-ART_1y vs Pre-HIV
RORB	0.752030157274554	-0.014425011820317	0.005	0.006	1	CD16_Monocyte	CD16 Monocyte	Post-ART_1y vs Pre-HIV
MNAT1	0.752162265037366	-0.0348501034748862	0.2	0.194	1	CD16_Monocyte	CD16 Monocyte	Post-ART_1y vs Pre-HIV
TIRAP	0.75216881258436	-0.0100839204546979	0.043	0.05	1	CD16_Monocyte	CD16 Monocyte	Post-ART_1y vs Pre-HIV
AC068631.1	0.752235580159013	-0.00556877997121577	0.024	0.022	1	CD16_Monocyte	CD16 Monocyte	Post-ART_1y vs Pre-HIV
TXNDC5	0.752306790305194	0.00422060353426111	0.033	0.029	1	CD16_Monocyte	CD16 Monocyte	Post-ART_1y vs Pre-HIV
AC008429.1	0.75232666135108	-0.00637381495384683	0.006	0.008	1	CD16_Monocyte	CD16 Monocyte	Post-ART_1y vs Pre-HIV
AL450992.1	0.752328764579949	-0.0149321493391517	0.073	0.075	1	CD16_Monocyte	CD16 Monocyte	Post-ART_1y vs Pre-HIV
AL359258.2	0.752410222212224	-0.00251225515618646	0.002	0.003	1	CD16_Monocyte	CD16 Monocyte	Post-ART_1y vs Pre-HIV
C4orf50	0.75241902299108	0.00368678788405263	0.003	0.004	1	CD16_Monocyte	CD16 Monocyte	Post-ART_1y vs Pre-HIV
AL122035.2	0.752468939691089	0.00107747989096127	0.002	0.001	1	CD16_Monocyte	CD16 Monocyte	Post-ART_1y vs Pre-HIV
FMO4	0.752583450249107	0.00246567299013973	0.011	0.008	1	CD16_Monocyte	CD16 Monocyte	Post-ART_1y vs Pre-HIV
PTOV1	0.752643125075323	-0.00614232529841707	0.11	0.107	1	CD16_Monocyte	CD16 Monocyte	Post-ART_1y vs Pre-HIV
REM2	0.752659496509751	-0.00158809338293583	0.004	0.004	1	CD16_Monocyte	CD16 Monocyte	Post-ART_1y vs Pre-HIV
AL360268.1	0.752663726789478	-0.00425161978039326	0.004	0.006	1	CD16_Monocyte	CD16 Monocyte	Post-ART_1y vs Pre-HIV
AC010519.1	0.752719373740572	-0.000367313532480349	0.003	0.004	1	CD16_Monocyte	CD16 Monocyte	Post-ART_1y vs Pre-HIV
AC016575.1	0.752760217471127	2.37087828615489e-05	0.005	0.006	1	CD16_Monocyte	CD16 Monocyte	Post-ART_1y vs Pre-HIV
NDUFV1	0.752765830337779	0.0130181741824849	0.168	0.169	1	CD16_Monocyte	CD16 Monocyte	Post-ART_1y vs Pre-HIV
AC127070.2	0.752775863485299	0.00124854846678445	0.001	0.001	1	CD16_Monocyte	CD16 Monocyte	Post-ART_1y vs Pre-HIV
ELK4	0.752914798319114	-0.029377124030224	0.225	0.237	1	CD16_Monocyte	CD16 Monocyte	Post-ART_1y vs Pre-HIV
RCVRN	0.75292855928754	0.00309576172913596	0.007	0.005	1	CD16_Monocyte	CD16 Monocyte	Post-ART_1y vs Pre-HIV
FRMPD2	0.752967768430143	0.0025264426920222	0.001	0.001	1	CD16_Monocyte	CD16 Monocyte	Post-ART_1y vs Pre-HIV
CPHXL	0.753058749328176	0.0012720981036277	0.001	0.001	1	CD16_Monocyte	CD16 Monocyte	Post-ART_1y vs Pre-HIV
VPS26B	0.753112373889397	-0.0165352257006187	0.094	0.096	1	CD16_Monocyte	CD16 Monocyte	Post-ART_1y vs Pre-HIV
PPP2R5B	0.753153550458456	0.0114446146269396	0.025	0.022	1	CD16_Monocyte	CD16 Monocyte	Post-ART_1y vs Pre-HIV
NFAT5	0.753163688028722	-0.0619591621130224	0.897	0.901	1	CD16_Monocyte	CD16 Monocyte	Post-ART_1y vs Pre-HIV
ZNF256	0.75319092369271	0.00196706598602629	0.006	0.005	1	CD16_Monocyte	CD16 Monocyte	Post-ART_1y vs Pre-HIV
TRMT61B	0.753197849351534	0.00285393018974303	0.077	0.074	1	CD16_Monocyte	CD16 Monocyte	Post-ART_1y vs Pre-HIV
TMEM81	0.753218276908408	0.00128897918799533	0.001	0.001	1	CD16_Monocyte	CD16 Monocyte	Post-ART_1y vs Pre-HIV
GPATCH8	0.753236473094776	-0.0659355967019009	0.711	0.707	1	CD16_Monocyte	CD16 Monocyte	Post-ART_1y vs Pre-HIV
AC092683.1	0.753259473258033	0.00119245098577979	0.023	0.02	1	CD16_Monocyte	CD16 Monocyte	Post-ART_1y vs Pre-HIV
SLC14A2	0.75331996675818	-0.00575969280370895	0.008	0.011	1	CD16_Monocyte	CD16 Monocyte	Post-ART_1y vs Pre-HIV
NAT8L	0.753333514475799	0.000767537862815709	0.002	0.001	1	CD16_Monocyte	CD16 Monocyte	Post-ART_1y vs Pre-HIV
KLC1	0.753524498569862	-0.0386203311606077	0.469	0.469	1	CD16_Monocyte	CD16 Monocyte	Post-ART_1y vs Pre-HIV
GADD45G	0.753548849834132	0.00039735903823945	0.005	0.005	1	CD16_Monocyte	CD16 Monocyte	Post-ART_1y vs Pre-HIV
CCDC78	0.753582627011531	0.00057034725424995	0.001	0.001	1	CD16_Monocyte	CD16 Monocyte	Post-ART_1y vs Pre-HIV
TSNARE1	0.753725731853412	-0.0384241235208623	0.222	0.217	1	CD16_Monocyte	CD16 Monocyte	Post-ART_1y vs Pre-HIV
AL139424.2	0.753775857588073	-0.00284535952399419	0.002	0.004	1	CD16_Monocyte	CD16 Monocyte	Post-ART_1y vs Pre-HIV
AC233280.1	0.753779538497938	0.00169048510854435	0.002	0.002	1	CD16_Monocyte	CD16 Monocyte	Post-ART_1y vs Pre-HIV
KLHL14	0.753828201960214	-0.0145620292704286	0.003	0.002	1	CD16_Monocyte	CD16 Monocyte	Post-ART_1y vs Pre-HIV
AL008638.1	0.753837457376104	0.00220829835599859	0.002	0.001	1	CD16_Monocyte	CD16 Monocyte	Post-ART_1y vs Pre-HIV
SLC22A14	0.753958977293334	0.00126306041958276	0.001	0.001	1	CD16_Monocyte	CD16 Monocyte	Post-ART_1y vs Pre-HIV
LINC00866	0.753981582846328	-0.00151428002343441	0.003	0.004	1	CD16_Monocyte	CD16 Monocyte	Post-ART_1y vs Pre-HIV
ALG9	0.754038614024506	-0.0195580740220118	0.093	0.091	1	CD16_Monocyte	CD16 Monocyte	Post-ART_1y vs Pre-HIV
AC020978.1	0.754168531247025	0.000743221971586452	0.001	0.001	1	CD16_Monocyte	CD16 Monocyte	Post-ART_1y vs Pre-HIV
IDO2	0.754243719697601	0.00474279212616488	0.011	0.009	1	CD16_Monocyte	CD16 Monocyte	Post-ART_1y vs Pre-HIV
PNPO	0.754636543272969	-0.00531230846787172	0.02	0.02	1	CD16_Monocyte	CD16 Monocyte	Post-ART_1y vs Pre-HIV
AC139019.1	0.754657196898846	0.0041858779169024	0.006	0.004	1	CD16_Monocyte	CD16 Monocyte	Post-ART_1y vs Pre-HIV
AC098679.1	0.754671222403056	0.00053807660800477	0.001	0.001	1	CD16_Monocyte	CD16 Monocyte	Post-ART_1y vs Pre-HIV
LRRCC1	0.754674752290271	0.00572981015556139	0.011	0.011	1	CD16_Monocyte	CD16 Monocyte	Post-ART_1y vs Pre-HIV
ZNF620	0.754694402752956	0.0027118403053137	0.014	0.018	1	CD16_Monocyte	CD16 Monocyte	Post-ART_1y vs Pre-HIV
ILF3-DT	0.754721889867466	0.00430325786290198	0.15	0.131	1	CD16_Monocyte	CD16 Monocyte	Post-ART_1y vs Pre-HIV
AC004000.1	0.754859940311279	0.000706721498195218	0.001	0.001	1	CD16_Monocyte	CD16 Monocyte	Post-ART_1y vs Pre-HIV
ZNF888	0.754881951192355	0.00160258585715452	0.036	0.033	1	CD16_Monocyte	CD16 Monocyte	Post-ART_1y vs Pre-HIV
KCNJ15	0.755135878156578	-0.00159892461620176	0.01	0.011	1	CD16_Monocyte	CD16 Monocyte	Post-ART_1y vs Pre-HIV
TMEM200B	0.755165222073359	0.00144601931767017	0.001	0.001	1	CD16_Monocyte	CD16 Monocyte	Post-ART_1y vs Pre-HIV
FAN1	0.755174703889219	0.0173946979694559	0.092	0.088	1	CD16_Monocyte	CD16 Monocyte	Post-ART_1y vs Pre-HIV
NDN	0.755199391369049	0.000343218381341813	0.001	0.001	1	CD16_Monocyte	CD16 Monocyte	Post-ART_1y vs Pre-HIV
NBR2	0.755253010507408	-0.000806374461092871	0.024	0.027	1	CD16_Monocyte	CD16 Monocyte	Post-ART_1y vs Pre-HIV
IL7	0.75531527058135	-0.0129669200326534	0.095	0.097	1	CD16_Monocyte	CD16 Monocyte	Post-ART_1y vs Pre-HIV
MRVI1-AS1	0.755373196219238	0.00231925658618695	0.007	0.006	1	CD16_Monocyte	CD16 Monocyte	Post-ART_1y vs Pre-HIV
LINC01011	0.755444957344073	-0.00187007380911168	0.003	0.005	1	CD16_Monocyte	CD16 Monocyte	Post-ART_1y vs Pre-HIV
AL162458.1	0.755520588930386	0.00170502764778008	0.013	0.012	1	CD16_Monocyte	CD16 Monocyte	Post-ART_1y vs Pre-HIV
STMN3	0.755641367767523	0.0041495260205777	0.023	0.02	1	CD16_Monocyte	CD16 Monocyte	Post-ART_1y vs Pre-HIV
AL627422.2	0.755707767781981	-0.00359146393943124	0.014	0.012	1	CD16_Monocyte	CD16 Monocyte	Post-ART_1y vs Pre-HIV
ADCY2	0.755737143669446	0.00384036085496064	0.007	0.006	1	CD16_Monocyte	CD16 Monocyte	Post-ART_1y vs Pre-HIV
HNRNPR	0.755765119438694	0.00397813682330694	0.477	0.475	1	CD16_Monocyte	CD16 Monocyte	Post-ART_1y vs Pre-HIV
RBMX	0.755851486265294	-0.0461478869299461	0.445	0.429	1	CD16_Monocyte	CD16 Monocyte	Post-ART_1y vs Pre-HIV
AL132709.8	0.755863324516364	-0.00825125718762133	0.022	0.02	1	CD16_Monocyte	CD16 Monocyte	Post-ART_1y vs Pre-HIV
EBNA1BP2	0.755976459046508	-0.00699327610988074	0.038	0.034	1	CD16_Monocyte	CD16 Monocyte	Post-ART_1y vs Pre-HIV
AC104596.1	0.75600263063083	0.00588424898603054	0.012	0.011	1	CD16_Monocyte	CD16 Monocyte	Post-ART_1y vs Pre-HIV
SLC25A1	0.756020753064084	-0.00363416714166584	0.037	0.034	1	CD16_Monocyte	CD16 Monocyte	Post-ART_1y vs Pre-HIV
STARD7	0.756154124989764	0.0245349661037758	0.191	0.181	1	CD16_Monocyte	CD16 Monocyte	Post-ART_1y vs Pre-HIV
VDR	0.756187826341842	-0.00573998259301445	0.299	0.289	1	CD16_Monocyte	CD16 Monocyte	Post-ART_1y vs Pre-HIV
EXTL2	0.756220370335706	-0.00282774878263111	0.009	0.008	1	CD16_Monocyte	CD16 Monocyte	Post-ART_1y vs Pre-HIV
WDR45	0.756287455444429	-0.00733408917294906	0.062	0.069	1	CD16_Monocyte	CD16 Monocyte	Post-ART_1y vs Pre-HIV
GH1	0.756299937422826	0.000830073882972148	0.001	0.001	1	CD16_Monocyte	CD16 Monocyte	Post-ART_1y vs Pre-HIV
AC093797.1	0.756407841479992	0.000504128919171656	0.001	0.001	1	CD16_Monocyte	CD16 Monocyte	Post-ART_1y vs Pre-HIV
TRPM7	0.756421152019916	-0.00306157864958334	0.512	0.485	1	CD16_Monocyte	CD16 Monocyte	Post-ART_1y vs Pre-HIV
ZNF275	0.75643957639508	0.016490717457214	0.024	0.022	1	CD16_Monocyte	CD16 Monocyte	Post-ART_1y vs Pre-HIV
GRB14	0.756532538059249	-0.000595986176206155	0.002	0.004	1	CD16_Monocyte	CD16 Monocyte	Post-ART_1y vs Pre-HIV
HPCAL4	0.756564688299659	-0.00172126038733788	0.004	0.005	1	CD16_Monocyte	CD16 Monocyte	Post-ART_1y vs Pre-HIV
BCAT2	0.756609034004336	-0.00456983620980776	0.017	0.016	1	CD16_Monocyte	CD16 Monocyte	Post-ART_1y vs Pre-HIV
AC107220.1	0.756651549807869	-0.00344390108258996	0.002	0.002	1	CD16_Monocyte	CD16 Monocyte	Post-ART_1y vs Pre-HIV
LINC01093	0.756667218593707	0.000585324773758819	0.003	0.003	1	CD16_Monocyte	CD16 Monocyte	Post-ART_1y vs Pre-HIV
AL136295.7	0.756761420264563	0.0084803043151984	0.014	0.013	1	CD16_Monocyte	CD16 Monocyte	Post-ART_1y vs Pre-HIV
AC092849.1	0.756781763253835	0.00469829378933142	0.008	0.008	1	CD16_Monocyte	CD16 Monocyte	Post-ART_1y vs Pre-HIV
AP001150.1	0.757067724696061	0.00158708958088357	0.002	0.001	1	CD16_Monocyte	CD16 Monocyte	Post-ART_1y vs Pre-HIV
AC096861.2	0.757112868813251	0.00210870970610997	0.001	0.001	1	CD16_Monocyte	CD16 Monocyte	Post-ART_1y vs Pre-HIV
KLHL21	0.757130811276068	-0.0182217050568053	0.066	0.075	1	CD16_Monocyte	CD16 Monocyte	Post-ART_1y vs Pre-HIV
RNASEH2B	0.757147368617934	-0.0105772265589553	0.273	0.259	1	CD16_Monocyte	CD16 Monocyte	Post-ART_1y vs Pre-HIV
AC009159.3	0.757201610842796	0.000996143040752047	0.001	0.001	1	CD16_Monocyte	CD16 Monocyte	Post-ART_1y vs Pre-HIV
OTULIN	0.757209443731243	-0.0357578256786846	0.277	0.277	1	CD16_Monocyte	CD16 Monocyte	Post-ART_1y vs Pre-HIV
BCS1L	0.75722094928983	-0.00338226278379677	0.003	0.004	1	CD16_Monocyte	CD16 Monocyte	Post-ART_1y vs Pre-HIV
GOLT1B	0.757227218282411	0.00814371155463012	0.227	0.237	1	CD16_Monocyte	CD16 Monocyte	Post-ART_1y vs Pre-HIV
AL357141.1	0.757347409322668	-0.00111350172825748	0.001	0.001	1	CD16_Monocyte	CD16 Monocyte	Post-ART_1y vs Pre-HIV
SLC25A21	0.75738610075569	-0.000930420142602971	0.001	0.001	1	CD16_Monocyte	CD16 Monocyte	Post-ART_1y vs Pre-HIV
RMI1	0.757455136964636	0.00771202398302114	0.025	0.024	1	CD16_Monocyte	CD16 Monocyte	Post-ART_1y vs Pre-HIV
LINC01428	0.757455327578349	4.82302698130836e-05	0.001	0.001	1	CD16_Monocyte	CD16 Monocyte	Post-ART_1y vs Pre-HIV
LRFN5	0.757492296456751	-0.000216394124514468	0.001	0.001	1	CD16_Monocyte	CD16 Monocyte	Post-ART_1y vs Pre-HIV
NEIL2	0.757558605291943	-0.00210676895213906	0.01	0.011	1	CD16_Monocyte	CD16 Monocyte	Post-ART_1y vs Pre-HIV
TLR7	0.757604883737425	0.0314685284123454	0.11	0.099	1	CD16_Monocyte	CD16 Monocyte	Post-ART_1y vs Pre-HIV
MIR4713HG	0.757618957881504	0.000444522333139699	0.007	0.005	1	CD16_Monocyte	CD16 Monocyte	Post-ART_1y vs Pre-HIV
OIP5-AS1	0.75761907318037	-0.00601095344936492	0.147	0.139	1	CD16_Monocyte	CD16 Monocyte	Post-ART_1y vs Pre-HIV
CELA3B	0.757619379370626	0.00173037217287601	0.001	0.001	1	CD16_Monocyte	CD16 Monocyte	Post-ART_1y vs Pre-HIV
AL024507.2	0.757626497369574	-0.00201602360114794	0.003	0.004	1	CD16_Monocyte	CD16 Monocyte	Post-ART_1y vs Pre-HIV
GP9	0.757628908338534	0.00022386265398066	0.002	0.001	1	CD16_Monocyte	CD16 Monocyte	Post-ART_1y vs Pre-HIV
AF131216.1	0.75774884186485	0.00220980362980676	0.01	0.008	1	CD16_Monocyte	CD16 Monocyte	Post-ART_1y vs Pre-HIV
MIPEP	0.757775291802478	-0.0160871380422791	0.096	0.104	1	CD16_Monocyte	CD16 Monocyte	Post-ART_1y vs Pre-HIV
AC139795.2	0.757833518772818	0.0042695036778039	0.02	0.018	1	CD16_Monocyte	CD16 Monocyte	Post-ART_1y vs Pre-HIV
CALCB	0.757985338643862	-0.000503772133296009	0.007	0.007	1	CD16_Monocyte	CD16 Monocyte	Post-ART_1y vs Pre-HIV
NDUFA6-DT	0.757992481127369	-0.0102913797820311	0.021	0.021	1	CD16_Monocyte	CD16 Monocyte	Post-ART_1y vs Pre-HIV
AL080250.1	0.758036936335894	0.00601491082671402	0.019	0.016	1	CD16_Monocyte	CD16 Monocyte	Post-ART_1y vs Pre-HIV
GFM1	0.758129139565746	0.0106029438028394	0.219	0.221	1	CD16_Monocyte	CD16 Monocyte	Post-ART_1y vs Pre-HIV
AC010451.1	0.758148493678415	0.000694255134172534	0.001	0.001	1	CD16_Monocyte	CD16 Monocyte	Post-ART_1y vs Pre-HIV
AL161717.1	0.758280590773218	0.00119666833523148	0.001	0.001	1	CD16_Monocyte	CD16 Monocyte	Post-ART_1y vs Pre-HIV
DCAF8L2	0.758324754730979	-0.0022238862840026	0.001	0.001	1	CD16_Monocyte	CD16 Monocyte	Post-ART_1y vs Pre-HIV
AGAP3	0.758330324176843	-0.021754934826579	0.134	0.134	1	CD16_Monocyte	CD16 Monocyte	Post-ART_1y vs Pre-HIV
FBLIM1	0.758369023175507	0.00465047017329249	0.007	0.006	1	CD16_Monocyte	CD16 Monocyte	Post-ART_1y vs Pre-HIV
THTPA	0.758508497924141	0.00134111604232559	0.001	0.001	1	CD16_Monocyte	CD16 Monocyte	Post-ART_1y vs Pre-HIV
ISM2	0.758555254106879	0.0031181561790176	0.001	0.001	1	CD16_Monocyte	CD16 Monocyte	Post-ART_1y vs Pre-HIV
CEACAM4	0.758633371224486	-0.0045289730729869	0.014	0.014	1	CD16_Monocyte	CD16 Monocyte	Post-ART_1y vs Pre-HIV
PPIL1	0.758648447257381	0.00140058360861477	0.009	0.011	1	CD16_Monocyte	CD16 Monocyte	Post-ART_1y vs Pre-HIV
JPH3	0.758736047443975	0.00492644938084976	0.004	0.005	1	CD16_Monocyte	CD16 Monocyte	Post-ART_1y vs Pre-HIV
AC069287.3	0.758761748616294	0.00194766797439909	0.002	0.001	1	CD16_Monocyte	CD16 Monocyte	Post-ART_1y vs Pre-HIV
FN3KRP	0.758804619052486	-0.0117314816399826	0.035	0.04	1	CD16_Monocyte	CD16 Monocyte	Post-ART_1y vs Pre-HIV
ZNF750	0.75880834114321	-0.0022491615756469	0.004	0.004	1	CD16_Monocyte	CD16 Monocyte	Post-ART_1y vs Pre-HIV
LACTB2	0.758903201760229	0.00201961884042649	0.044	0.041	1	CD16_Monocyte	CD16 Monocyte	Post-ART_1y vs Pre-HIV
SLC22A24	0.759064785915473	0.00132904253311304	0.001	0.001	1	CD16_Monocyte	CD16 Monocyte	Post-ART_1y vs Pre-HIV
PSENEN	0.759076679856205	-0.0129904874264163	0.045	0.042	1	CD16_Monocyte	CD16 Monocyte	Post-ART_1y vs Pre-HIV
MAP3K9	0.75910556408725	-0.00172599134422027	0.01	0.011	1	CD16_Monocyte	CD16 Monocyte	Post-ART_1y vs Pre-HIV
FANCF	0.759140952225753	0.00113613536706263	0.012	0.011	1	CD16_Monocyte	CD16 Monocyte	Post-ART_1y vs Pre-HIV
AC010967.1	0.759143244175496	-0.0044505387881141	0.002	0.003	1	CD16_Monocyte	CD16 Monocyte	Post-ART_1y vs Pre-HIV
CMTM1	0.759205669598928	-0.00185836801496519	0.021	0.02	1	CD16_Monocyte	CD16 Monocyte	Post-ART_1y vs Pre-HIV
SAP30	0.759310549597918	-0.00491123959308188	0.018	0.02	1	CD16_Monocyte	CD16 Monocyte	Post-ART_1y vs Pre-HIV
PFKM	0.759357352643444	-0.0111570116030069	0.015	0.019	1	CD16_Monocyte	CD16 Monocyte	Post-ART_1y vs Pre-HIV
AL031716.1	0.759388633395807	0.00214531705039326	0.001	0.001	1	CD16_Monocyte	CD16 Monocyte	Post-ART_1y vs Pre-HIV
AC131009.3	0.759409906327529	0.000697667115007156	0.001	0.001	1	CD16_Monocyte	CD16 Monocyte	Post-ART_1y vs Pre-HIV
URB1	0.759427377516909	-0.0012029469112618	0.052	0.053	1	CD16_Monocyte	CD16 Monocyte	Post-ART_1y vs Pre-HIV
TRIP13	0.759463377856204	0.00129104387170907	0.002	0.001	1	CD16_Monocyte	CD16 Monocyte	Post-ART_1y vs Pre-HIV
RBIS	0.75947649759176	-0.0084808020333226	0.094	0.099	1	CD16_Monocyte	CD16 Monocyte	Post-ART_1y vs Pre-HIV
CLCF1	0.75948451778324	-0.004074469993676	0.071	0.081	1	CD16_Monocyte	CD16 Monocyte	Post-ART_1y vs Pre-HIV
LRRC52-AS1	0.75949408006342	-0.00228887695528524	0.001	0.002	1	CD16_Monocyte	CD16 Monocyte	Post-ART_1y vs Pre-HIV
AC019197.1	0.759503070990746	-0.00527732022695956	0.007	0.009	1	CD16_Monocyte	CD16 Monocyte	Post-ART_1y vs Pre-HIV
RECQL5	0.759632824058078	-0.0125895750200204	0.035	0.04	1	CD16_Monocyte	CD16 Monocyte	Post-ART_1y vs Pre-HIV
TMEM19	0.759696600488316	0.000501032255654871	0.053	0.053	1	CD16_Monocyte	CD16 Monocyte	Post-ART_1y vs Pre-HIV
RBPJL	0.759749358965137	0.00315128982157634	0.001	0.001	1	CD16_Monocyte	CD16 Monocyte	Post-ART_1y vs Pre-HIV
RIBC2	0.75975777258322	-0.00877813871383683	0.011	0.015	1	CD16_Monocyte	CD16 Monocyte	Post-ART_1y vs Pre-HIV
STT3B	0.759871980964157	-0.0517335908719168	0.714	0.702	1	CD16_Monocyte	CD16 Monocyte	Post-ART_1y vs Pre-HIV
DLX4	0.759880328406122	0.00288525568679038	0.003	0.003	1	CD16_Monocyte	CD16 Monocyte	Post-ART_1y vs Pre-HIV
GNB1	0.759906768200522	-0.06885485752183	0.825	0.831	1	CD16_Monocyte	CD16 Monocyte	Post-ART_1y vs Pre-HIV
CHROMR	0.760073908132103	-0.0236902612564229	0.036	0.039	1	CD16_Monocyte	CD16 Monocyte	Post-ART_1y vs Pre-HIV
EBP	0.760086067247312	-0.0291567882680431	0.07	0.074	1	CD16_Monocyte	CD16 Monocyte	Post-ART_1y vs Pre-HIV
KIF9	0.760139099354781	-0.0205092453350871	0.089	0.093	1	CD16_Monocyte	CD16 Monocyte	Post-ART_1y vs Pre-HIV
LINC02572	0.760175432344953	0.00249243268605509	0.002	0.002	1	CD16_Monocyte	CD16 Monocyte	Post-ART_1y vs Pre-HIV
DDX49	0.760407623138439	-0.00210538856883069	0.135	0.137	1	CD16_Monocyte	CD16 Monocyte	Post-ART_1y vs Pre-HIV
AC006213.2	0.760454869982389	0.00313629925982029	0.002	0.002	1	CD16_Monocyte	CD16 Monocyte	Post-ART_1y vs Pre-HIV
AL391056.2	0.760476195567405	-0.000703394070252997	0.001	0.001	1	CD16_Monocyte	CD16 Monocyte	Post-ART_1y vs Pre-HIV
LSM7	0.760487766493397	0.0185318017178834	0.14	0.129	1	CD16_Monocyte	CD16 Monocyte	Post-ART_1y vs Pre-HIV
AAMDC	0.760489479968982	0.00106132538489528	0.092	0.08	1	CD16_Monocyte	CD16 Monocyte	Post-ART_1y vs Pre-HIV
XPO7	0.760491380698207	-0.0552531028142235	0.333	0.338	1	CD16_Monocyte	CD16 Monocyte	Post-ART_1y vs Pre-HIV
TMEM234	0.760515246886025	0.0102839073605417	0.018	0.015	1	CD16_Monocyte	CD16 Monocyte	Post-ART_1y vs Pre-HIV
PIAS1	0.760517532774838	0.00190665880712437	0.934	0.936	1	CD16_Monocyte	CD16 Monocyte	Post-ART_1y vs Pre-HIV
AC018926.2	0.760550471161677	0.00336697036195293	0.004	0.004	1	CD16_Monocyte	CD16 Monocyte	Post-ART_1y vs Pre-HIV
AC048380.1	0.760595378097461	0.00224467253527646	0.002	0.001	1	CD16_Monocyte	CD16 Monocyte	Post-ART_1y vs Pre-HIV
PTENP1-AS	0.760644109880661	-0.00649505983096865	0.004	0.004	1	CD16_Monocyte	CD16 Monocyte	Post-ART_1y vs Pre-HIV
MDC1-AS1	0.760658286469624	-0.00661454109156728	0.01	0.012	1	CD16_Monocyte	CD16 Monocyte	Post-ART_1y vs Pre-HIV
BX004987.1	0.760673801433507	0.00187355169710832	0.002	0.001	1	CD16_Monocyte	CD16 Monocyte	Post-ART_1y vs Pre-HIV
FAM217A	0.760698436599617	0.00133476323669318	0.161	0.162	1	CD16_Monocyte	CD16 Monocyte	Post-ART_1y vs Pre-HIV
LINC02691	0.760810906389784	-0.00321459770925518	0.001	0.001	1	CD16_Monocyte	CD16 Monocyte	Post-ART_1y vs Pre-HIV
LYRM2	0.7608229842102	-0.035972956186672	0.131	0.139	1	CD16_Monocyte	CD16 Monocyte	Post-ART_1y vs Pre-HIV
PCCB	0.760852074919291	0.0248563526713801	0.094	0.09	1	CD16_Monocyte	CD16 Monocyte	Post-ART_1y vs Pre-HIV
CNTROB	0.760873413357776	0.00466969207591413	0.036	0.031	1	CD16_Monocyte	CD16 Monocyte	Post-ART_1y vs Pre-HIV
GNG12	0.760881863272712	0.000177037983956104	0.001	0.001	1	CD16_Monocyte	CD16 Monocyte	Post-ART_1y vs Pre-HIV
RPH3A	0.760913274854677	-0.00696655425139804	0.015	0.016	1	CD16_Monocyte	CD16 Monocyte	Post-ART_1y vs Pre-HIV
EDRF1-DT	0.76099679231571	0.000865525356382141	0.001	0.001	1	CD16_Monocyte	CD16 Monocyte	Post-ART_1y vs Pre-HIV
DDX3X	0.761011569627294	0.0129068825868464	0.762	0.777	1	CD16_Monocyte	CD16 Monocyte	Post-ART_1y vs Pre-HIV
CENPQ	0.761052885479652	-0.0042204082039947	0.025	0.029	1	CD16_Monocyte	CD16 Monocyte	Post-ART_1y vs Pre-HIV
B3GNT5	0.761368560923872	0.00484414214767565	0.128	0.132	1	CD16_Monocyte	CD16 Monocyte	Post-ART_1y vs Pre-HIV
SH3TC2	0.761375332376966	-0.00603403032690752	0.006	0.007	1	CD16_Monocyte	CD16 Monocyte	Post-ART_1y vs Pre-HIV
AL353784.1	0.761385794987681	0.00216588701615108	0.002	0.002	1	CD16_Monocyte	CD16 Monocyte	Post-ART_1y vs Pre-HIV
AC008915.1	0.76140216151278	0.00184242506169352	0.003	0.002	1	CD16_Monocyte	CD16 Monocyte	Post-ART_1y vs Pre-HIV
DNAJA3	0.761439173333048	-0.00543251352723703	0.024	0.025	1	CD16_Monocyte	CD16 Monocyte	Post-ART_1y vs Pre-HIV
ZNF668	0.76150172650861	-0.00023381691752139	0.029	0.032	1	CD16_Monocyte	CD16 Monocyte	Post-ART_1y vs Pre-HIV
DHPS	0.761501801104955	-0.00631026049542618	0.066	0.067	1	CD16_Monocyte	CD16 Monocyte	Post-ART_1y vs Pre-HIV
AC007728.1	0.76155473337265	0.00259216830967163	0.067	0.067	1	CD16_Monocyte	CD16 Monocyte	Post-ART_1y vs Pre-HIV
ARG2	0.761581005051419	0.00998176496177551	0.033	0.032	1	CD16_Monocyte	CD16 Monocyte	Post-ART_1y vs Pre-HIV
GAPLINC	0.761636850970068	-0.00152578494577712	0.001	0.001	1	CD16_Monocyte	CD16 Monocyte	Post-ART_1y vs Pre-HIV
AC145207.2	0.761987866550341	0.00106891014469371	0.008	0.009	1	CD16_Monocyte	CD16 Monocyte	Post-ART_1y vs Pre-HIV
RTEL1	0.762032832000287	0.0235588644384247	0.044	0.043	1	CD16_Monocyte	CD16 Monocyte	Post-ART_1y vs Pre-HIV
MYL4	0.762110329954511	-0.000849398547677064	0.001	0.001	1	CD16_Monocyte	CD16 Monocyte	Post-ART_1y vs Pre-HIV
AC072061.1	0.76223258253444	-0.00182051448769905	0.007	0.008	1	CD16_Monocyte	CD16 Monocyte	Post-ART_1y vs Pre-HIV
AL023755.1	0.762299643053626	0.000859639801552205	0.003	0.006	1	CD16_Monocyte	CD16 Monocyte	Post-ART_1y vs Pre-HIV
AC020558.6	0.762489167836891	-0.00330331246966917	0.001	0.001	1	CD16_Monocyte	CD16 Monocyte	Post-ART_1y vs Pre-HIV
PSMD10	0.762672141612568	0.00725332656300812	0.025	0.023	1	CD16_Monocyte	CD16 Monocyte	Post-ART_1y vs Pre-HIV
AL133492.1	0.762739794522817	0.00243738072520794	0.001	0.001	1	CD16_Monocyte	CD16 Monocyte	Post-ART_1y vs Pre-HIV
PON3	0.762762959267387	0.000392112879026702	0.001	0.001	1	CD16_Monocyte	CD16 Monocyte	Post-ART_1y vs Pre-HIV
AL049597.2	0.762878956513262	-0.00527102905354962	0.002	0.003	1	CD16_Monocyte	CD16 Monocyte	Post-ART_1y vs Pre-HIV
NDUFB3	0.762889209568162	-0.011330948395668	0.089	0.089	1	CD16_Monocyte	CD16 Monocyte	Post-ART_1y vs Pre-HIV
PIGH	0.762893589969803	-0.0194154612834457	0.132	0.134	1	CD16_Monocyte	CD16 Monocyte	Post-ART_1y vs Pre-HIV
AC021851.1	0.76291347001085	-0.000628665392817581	0.009	0.008	1	CD16_Monocyte	CD16 Monocyte	Post-ART_1y vs Pre-HIV
SPOCD1	0.762921575898822	-0.000492959458172128	0.001	0.001	1	CD16_Monocyte	CD16 Monocyte	Post-ART_1y vs Pre-HIV
WNT2B	0.762930496889736	0.00281875212096765	0.033	0.026	1	CD16_Monocyte	CD16 Monocyte	Post-ART_1y vs Pre-HIV
SULT1A3	0.763023853779181	-0.00487430713506411	0.01	0.011	1	CD16_Monocyte	CD16 Monocyte	Post-ART_1y vs Pre-HIV
BMERB1	0.763098554558345	-0.000268115636555821	0.125	0.125	1	CD16_Monocyte	CD16 Monocyte	Post-ART_1y vs Pre-HIV
ZKSCAN7	0.763172650373646	0.00237750859891027	0.002	0.001	1	CD16_Monocyte	CD16 Monocyte	Post-ART_1y vs Pre-HIV
AL359237.1	0.763185432478652	-0.00345001697221257	0.002	0.001	1	CD16_Monocyte	CD16 Monocyte	Post-ART_1y vs Pre-HIV
SLC2A1-AS1	0.763197440649587	0.00202866474470941	0.001	0.001	1	CD16_Monocyte	CD16 Monocyte	Post-ART_1y vs Pre-HIV
LINC00928	0.763198616030671	0.000674461148444592	0.001	0.001	1	CD16_Monocyte	CD16 Monocyte	Post-ART_1y vs Pre-HIV
VEGFA	0.763263683026039	-0.00141259515594623	0.012	0.014	1	CD16_Monocyte	CD16 Monocyte	Post-ART_1y vs Pre-HIV
IGFALS	0.763314545486331	0.000556014714346429	0.001	0.001	1	CD16_Monocyte	CD16 Monocyte	Post-ART_1y vs Pre-HIV
AL049552.2	0.763328956462582	0.00186464794896581	0.001	0.001	1	CD16_Monocyte	CD16 Monocyte	Post-ART_1y vs Pre-HIV
AC010148.1	0.763461497796286	-0.000183418888378878	0.001	0.001	1	CD16_Monocyte	CD16 Monocyte	Post-ART_1y vs Pre-HIV
COMMD7	0.763492499293521	0.0124449425863999	0.122	0.11	1	CD16_Monocyte	CD16 Monocyte	Post-ART_1y vs Pre-HIV
IGFL2-AS1	0.763518748519309	-0.00094955924453165	0.001	0.001	1	CD16_Monocyte	CD16 Monocyte	Post-ART_1y vs Pre-HIV
TMEM123	0.763664681187353	-0.0121102302408187	0.436	0.445	1	CD16_Monocyte	CD16 Monocyte	Post-ART_1y vs Pre-HIV
AC142472.1	0.763808945017572	1.86238945584852e-05	0.019	0.02	1	CD16_Monocyte	CD16 Monocyte	Post-ART_1y vs Pre-HIV
FRMD6	0.763834583064907	0.00252143060568945	0.024	0.024	1	CD16_Monocyte	CD16 Monocyte	Post-ART_1y vs Pre-HIV
AC136475.9	0.764022648553017	0.00227912853364708	0.002	0.001	1	CD16_Monocyte	CD16 Monocyte	Post-ART_1y vs Pre-HIV
AC022075.1	0.764036233249434	-0.00786225188010106	0.036	0.036	1	CD16_Monocyte	CD16 Monocyte	Post-ART_1y vs Pre-HIV
ATP1A1-AS1	0.764075634785904	0.0173220344205466	0.122	0.123	1	CD16_Monocyte	CD16 Monocyte	Post-ART_1y vs Pre-HIV
AC010754.1	0.764148192900897	-0.000478821583707156	0.001	0.001	1	CD16_Monocyte	CD16 Monocyte	Post-ART_1y vs Pre-HIV
ZNF23	0.764358291916948	-0.00409537486874649	0.026	0.031	1	CD16_Monocyte	CD16 Monocyte	Post-ART_1y vs Pre-HIV
AC004943.2	0.764431320864765	0.0112981552166056	0.028	0.026	1	CD16_Monocyte	CD16 Monocyte	Post-ART_1y vs Pre-HIV
AC004596.1	0.764441434931202	-0.0108730696425152	0.019	0.018	1	CD16_Monocyte	CD16 Monocyte	Post-ART_1y vs Pre-HIV
AC068987.3	0.76444831088248	0.00129867828291402	0.001	0.001	1	CD16_Monocyte	CD16 Monocyte	Post-ART_1y vs Pre-HIV
XYLT2	0.764480538039939	0.00577141139180681	0.068	0.066	1	CD16_Monocyte	CD16 Monocyte	Post-ART_1y vs Pre-HIV
CDC20B	0.764506069809725	0.000823102692737551	0.003	0.002	1	CD16_Monocyte	CD16 Monocyte	Post-ART_1y vs Pre-HIV
AC018653.4	0.764637126864791	0.000461629717864241	0.001	0.001	1	CD16_Monocyte	CD16 Monocyte	Post-ART_1y vs Pre-HIV
ZNRF3-AS1	0.764764362086578	0.000958380948935945	0.003	0.002	1	CD16_Monocyte	CD16 Monocyte	Post-ART_1y vs Pre-HIV
VTA1	0.764772066615281	-0.018883648696945	0.355	0.352	1	CD16_Monocyte	CD16 Monocyte	Post-ART_1y vs Pre-HIV
EZH1	0.764775479602856	-0.0530642717148621	0.239	0.244	1	CD16_Monocyte	CD16 Monocyte	Post-ART_1y vs Pre-HIV
AC026120.3	0.765230078215651	0.00100759675003801	0.001	0.001	1	CD16_Monocyte	CD16 Monocyte	Post-ART_1y vs Pre-HIV
HDHD5	0.765270883122379	-0.00893170934179069	0.052	0.05	1	CD16_Monocyte	CD16 Monocyte	Post-ART_1y vs Pre-HIV
WNT7A	0.765279277569594	0.00218959659433684	0.005	0.005	1	CD16_Monocyte	CD16 Monocyte	Post-ART_1y vs Pre-HIV
AL049820.1	0.765292939247261	0.0120226972549821	0.03	0.026	1	CD16_Monocyte	CD16 Monocyte	Post-ART_1y vs Pre-HIV
RSF1	0.765349634196457	-0.0201010574857894	0.636	0.627	1	CD16_Monocyte	CD16 Monocyte	Post-ART_1y vs Pre-HIV
ZBED3	0.765352689291541	-0.00347032135898352	0.004	0.008	1	CD16_Monocyte	CD16 Monocyte	Post-ART_1y vs Pre-HIV
AL353719.1	0.765366223037654	0.00102725380862364	0.004	0.004	1	CD16_Monocyte	CD16 Monocyte	Post-ART_1y vs Pre-HIV
MYRF	0.765446989252399	-0.000384091251116193	0.002	0.004	1	CD16_Monocyte	CD16 Monocyte	Post-ART_1y vs Pre-HIV
STARD3NL	0.765522541956988	0.0326164945121891	0.146	0.151	1	CD16_Monocyte	CD16 Monocyte	Post-ART_1y vs Pre-HIV
AL672291.1	0.765538108333186	0.000870402334741316	0.002	0.001	1	CD16_Monocyte	CD16 Monocyte	Post-ART_1y vs Pre-HIV
AC132872.2	0.765659622077331	0.000705846659583187	0.002	0.001	1	CD16_Monocyte	CD16 Monocyte	Post-ART_1y vs Pre-HIV
AL445685.1	0.766014369244724	0.0099838401864774	0.015	0.013	1	CD16_Monocyte	CD16 Monocyte	Post-ART_1y vs Pre-HIV
MXD1	0.766089445287613	0.083117682393038	0.563	0.52	1	CD16_Monocyte	CD16 Monocyte	Post-ART_1y vs Pre-HIV
AC093690.1	0.766127506354168	0.00722553815304144	0.025	0.027	1	CD16_Monocyte	CD16 Monocyte	Post-ART_1y vs Pre-HIV
AC020907.4	0.766197318434153	0.000321373369424248	0.004	0.006	1	CD16_Monocyte	CD16 Monocyte	Post-ART_1y vs Pre-HIV
LINC02752	0.766328493011086	-0.00574682916005446	0.005	0.008	1	CD16_Monocyte	CD16 Monocyte	Post-ART_1y vs Pre-HIV
AL357140.4	0.766330888637095	-0.00665192012162024	0.005	0.008	1	CD16_Monocyte	CD16 Monocyte	Post-ART_1y vs Pre-HIV
ITGA2B	0.766451932665454	0.00372062812328044	0.006	0.006	1	CD16_Monocyte	CD16 Monocyte	Post-ART_1y vs Pre-HIV
AC007342.1	0.766501198949906	0.00676259316023186	0.009	0.008	1	CD16_Monocyte	CD16 Monocyte	Post-ART_1y vs Pre-HIV
KCNE1B	0.766577251961904	-0.00308278590959842	0.002	0.004	1	CD16_Monocyte	CD16 Monocyte	Post-ART_1y vs Pre-HIV
PKIA	0.766586251791007	-0.00742344012784004	0.012	0.015	1	CD16_Monocyte	CD16 Monocyte	Post-ART_1y vs Pre-HIV
GCKR	0.766598051070041	0.000873407800659779	0.001	0.001	1	CD16_Monocyte	CD16 Monocyte	Post-ART_1y vs Pre-HIV
AC098479.1	0.766625629851223	0.000385905175562178	0.001	0.001	1	CD16_Monocyte	CD16 Monocyte	Post-ART_1y vs Pre-HIV
MRPL23	0.766643232299668	-0.000484964943314167	0.008	0.007	1	CD16_Monocyte	CD16 Monocyte	Post-ART_1y vs Pre-HIV
TOR2A	0.76667499646174	0.0156114156308897	0.062	0.055	1	CD16_Monocyte	CD16 Monocyte	Post-ART_1y vs Pre-HIV
AC109492.1	0.76674955841922	-0.00764765805208676	0.008	0.01	1	CD16_Monocyte	CD16 Monocyte	Post-ART_1y vs Pre-HIV
FAM225B	0.76682600672617	-0.00434568813910788	0.002	0.002	1	CD16_Monocyte	CD16 Monocyte	Post-ART_1y vs Pre-HIV
LINC02240	0.766871126092291	-0.0055458512792389	0.006	0.007	1	CD16_Monocyte	CD16 Monocyte	Post-ART_1y vs Pre-HIV
AC022079.1	0.766878195325157	-0.00446984319051168	0.015	0.018	1	CD16_Monocyte	CD16 Monocyte	Post-ART_1y vs Pre-HIV
GTF2H5	0.766924474278904	0.00584714040265095	0.033	0.027	1	CD16_Monocyte	CD16 Monocyte	Post-ART_1y vs Pre-HIV
KIF3A	0.76695418324928	-0.00939269270849222	0.044	0.044	1	CD16_Monocyte	CD16 Monocyte	Post-ART_1y vs Pre-HIV
AL022328.3	0.767048961153206	-0.00115293096942654	0.018	0.02	1	CD16_Monocyte	CD16 Monocyte	Post-ART_1y vs Pre-HIV
AC009120.5	0.767057400994163	0.00038483878260366	0.001	0.001	1	CD16_Monocyte	CD16 Monocyte	Post-ART_1y vs Pre-HIV
SELENOT	0.767092239571269	0.0322850833804577	0.343	0.347	1	CD16_Monocyte	CD16 Monocyte	Post-ART_1y vs Pre-HIV
C3orf49	0.767093018878341	-0.00309683243774201	0.009	0.01	1	CD16_Monocyte	CD16 Monocyte	Post-ART_1y vs Pre-HIV
ADAMTS4	0.767134079213001	-0.00102159252216369	0.002	0.002	1	CD16_Monocyte	CD16 Monocyte	Post-ART_1y vs Pre-HIV
U2AF1	0.767206768839066	-0.0281259877496328	0.071	0.081	1	CD16_Monocyte	CD16 Monocyte	Post-ART_1y vs Pre-HIV
PALD1	0.767307313122504	-0.000406220590698949	0.001	0.001	1	CD16_Monocyte	CD16 Monocyte	Post-ART_1y vs Pre-HIV
AL606489.1	0.767423410112327	0.00369628629405577	0.157	0.169	1	CD16_Monocyte	CD16 Monocyte	Post-ART_1y vs Pre-HIV
GLTPD2	0.767540544221801	-0.000938414781083265	0.001	0.001	1	CD16_Monocyte	CD16 Monocyte	Post-ART_1y vs Pre-HIV
LINC00349	0.767567170830667	-0.000216232749788321	0.001	0.001	1	CD16_Monocyte	CD16 Monocyte	Post-ART_1y vs Pre-HIV
SNX32	0.767654873120658	-0.00182215296203005	0.014	0.013	1	CD16_Monocyte	CD16 Monocyte	Post-ART_1y vs Pre-HIV
CFAP97	0.767696239148129	0.00479575867873935	0.048	0.043	1	CD16_Monocyte	CD16 Monocyte	Post-ART_1y vs Pre-HIV
AC104667.2	0.767801627455339	0.000354962154428325	0.001	0.001	1	CD16_Monocyte	CD16 Monocyte	Post-ART_1y vs Pre-HIV
PTP4A2	0.767836501181696	-0.0715293712693641	0.857	0.856	1	CD16_Monocyte	CD16 Monocyte	Post-ART_1y vs Pre-HIV
AC093510.1	0.768313459928692	-0.00156173724412488	0.002	0.004	1	CD16_Monocyte	CD16 Monocyte	Post-ART_1y vs Pre-HIV
LINC02100	0.768317325482169	-0.0304449617007158	0.063	0.064	1	CD16_Monocyte	CD16 Monocyte	Post-ART_1y vs Pre-HIV
AC068831.4	0.768458201564127	0.00152940879589306	0.004	0.004	1	CD16_Monocyte	CD16 Monocyte	Post-ART_1y vs Pre-HIV
FUZ	0.768635328261088	0.00544286750088331	0.031	0.032	1	CD16_Monocyte	CD16 Monocyte	Post-ART_1y vs Pre-HIV
LINC02663	0.768684944292879	0.0003278013476953	0.001	0.001	1	CD16_Monocyte	CD16 Monocyte	Post-ART_1y vs Pre-HIV
TFCP2L1	0.76869855696467	-0.000723928621106533	0.012	0.015	1	CD16_Monocyte	CD16 Monocyte	Post-ART_1y vs Pre-HIV
FAM66B	0.768769226223524	0.000920460829031514	0.001	0.001	1	CD16_Monocyte	CD16 Monocyte	Post-ART_1y vs Pre-HIV
AL008633.1	0.768856171294235	-0.00369536236931216	0.011	0.009	1	CD16_Monocyte	CD16 Monocyte	Post-ART_1y vs Pre-HIV
AC073842.2	0.768861181404885	-0.00238919721147378	0.018	0.02	1	CD16_Monocyte	CD16 Monocyte	Post-ART_1y vs Pre-HIV
CYP46A1	0.768928287343321	-0.00168083987962476	0.007	0.01	1	CD16_Monocyte	CD16 Monocyte	Post-ART_1y vs Pre-HIV
ASRGL1	0.768987280079039	0.0123000792234899	0.054	0.053	1	CD16_Monocyte	CD16 Monocyte	Post-ART_1y vs Pre-HIV
MTERF2	0.768988835288279	-0.00612197899489266	0.011	0.011	1	CD16_Monocyte	CD16 Monocyte	Post-ART_1y vs Pre-HIV
LAMA5	0.769027709119195	-0.00466493296400407	0.003	0.003	1	CD16_Monocyte	CD16 Monocyte	Post-ART_1y vs Pre-HIV
AC010542.2	0.769039324019136	0.00708294379162879	0.013	0.012	1	CD16_Monocyte	CD16 Monocyte	Post-ART_1y vs Pre-HIV
LINC02698	0.769152491981363	-0.00413587649598109	0.004	0.006	1	CD16_Monocyte	CD16 Monocyte	Post-ART_1y vs Pre-HIV
ZNF839	0.769156360617729	0.00461340151546262	0.042	0.046	1	CD16_Monocyte	CD16 Monocyte	Post-ART_1y vs Pre-HIV
AC007216.2	0.769230290557558	-0.00806892734665584	0.006	0.008	1	CD16_Monocyte	CD16 Monocyte	Post-ART_1y vs Pre-HIV
METTL7B	0.769348834127996	0.00233443901581018	0.001	0.001	1	CD16_Monocyte	CD16 Monocyte	Post-ART_1y vs Pre-HIV
EID1	0.769439399033807	0.00901442405491015	0.273	0.261	1	CD16_Monocyte	CD16 Monocyte	Post-ART_1y vs Pre-HIV
DDX41	0.769442084650075	0.00146641530749579	0.049	0.041	1	CD16_Monocyte	CD16 Monocyte	Post-ART_1y vs Pre-HIV
Z83745.1	0.769478411750613	0.0023709175496986	0.003	0.002	1	CD16_Monocyte	CD16 Monocyte	Post-ART_1y vs Pre-HIV
CDC40	0.769559696241079	-0.0266866727986288	0.526	0.522	1	CD16_Monocyte	CD16 Monocyte	Post-ART_1y vs Pre-HIV
AC008040.1	0.769589269763022	-0.00720762977646229	0.005	0.006	1	CD16_Monocyte	CD16 Monocyte	Post-ART_1y vs Pre-HIV
ABHD16A	0.76963673138953	0.00329686068956897	0.137	0.135	1	CD16_Monocyte	CD16 Monocyte	Post-ART_1y vs Pre-HIV
TNC	0.769676252991618	-9.72518172511815e-05	0.001	0.001	1	CD16_Monocyte	CD16 Monocyte	Post-ART_1y vs Pre-HIV
TEX9	0.769826243589131	0.00105905940526403	0.008	0.008	1	CD16_Monocyte	CD16 Monocyte	Post-ART_1y vs Pre-HIV
AKIRIN1	0.769833496907298	-0.016994982343244	0.226	0.236	1	CD16_Monocyte	CD16 Monocyte	Post-ART_1y vs Pre-HIV
TMEFF2	0.769839085206524	-0.00102078937253781	0.001	0.001	1	CD16_Monocyte	CD16 Monocyte	Post-ART_1y vs Pre-HIV
MKRN2	0.769856364904554	0.012171842346025	0.096	0.097	1	CD16_Monocyte	CD16 Monocyte	Post-ART_1y vs Pre-HIV
AC073578.2	0.769873010629511	0.00130546129947524	0.001	0.001	1	CD16_Monocyte	CD16 Monocyte	Post-ART_1y vs Pre-HIV
RASA2-IT1	0.769966376316102	-0.00362865668765967	0.003	0.005	1	CD16_Monocyte	CD16 Monocyte	Post-ART_1y vs Pre-HIV
AL049870.2	0.769986550542361	0.00146013954405293	0.002	0.002	1	CD16_Monocyte	CD16 Monocyte	Post-ART_1y vs Pre-HIV
AC114930.1	0.770064256576844	-0.000734872895368888	0.004	0.005	1	CD16_Monocyte	CD16 Monocyte	Post-ART_1y vs Pre-HIV
MGAT4A	0.770065763039229	0.00520750140084564	0.106	0.12	1	CD16_Monocyte	CD16 Monocyte	Post-ART_1y vs Pre-HIV
TACO1	0.770085521798268	-0.00477820085327074	0.014	0.015	1	CD16_Monocyte	CD16 Monocyte	Post-ART_1y vs Pre-HIV
ADGRL3	0.770140428544522	0.000207631844051794	0.007	0.008	1	CD16_Monocyte	CD16 Monocyte	Post-ART_1y vs Pre-HIV
KIFC3	0.770158186266694	-0.00671561686751053	0.013	0.012	1	CD16_Monocyte	CD16 Monocyte	Post-ART_1y vs Pre-HIV
CCL17	0.770287384073134	0.00162091626407717	0.001	0.001	1	CD16_Monocyte	CD16 Monocyte	Post-ART_1y vs Pre-HIV
CCNB1	0.7702908120028	0.000575298103665845	0.004	0.004	1	CD16_Monocyte	CD16 Monocyte	Post-ART_1y vs Pre-HIV
AC009831.1	0.770324620881466	0.000799533041697161	0.005	0.003	1	CD16_Monocyte	CD16 Monocyte	Post-ART_1y vs Pre-HIV
GPR150	0.770405481953677	-0.000127118083029335	0.001	0.001	1	CD16_Monocyte	CD16 Monocyte	Post-ART_1y vs Pre-HIV
FECH	0.770519712234374	-0.0153505711264875	0.032	0.039	1	CD16_Monocyte	CD16 Monocyte	Post-ART_1y vs Pre-HIV
PRELID2	0.770578042462851	0.00371716134750311	0.021	0.025	1	CD16_Monocyte	CD16 Monocyte	Post-ART_1y vs Pre-HIV
GACAT3	0.770594166134829	-0.0031736965565053	0.003	0.004	1	CD16_Monocyte	CD16 Monocyte	Post-ART_1y vs Pre-HIV
ZNFX1	0.770658666639335	-0.0253244847514746	0.551	0.542	1	CD16_Monocyte	CD16 Monocyte	Post-ART_1y vs Pre-HIV
AC009041.1	0.770706575241458	-0.00133858256054688	0.002	0.001	1	CD16_Monocyte	CD16 Monocyte	Post-ART_1y vs Pre-HIV
TMEM185A	0.770718351840366	0.00109147807058828	0.031	0.032	1	CD16_Monocyte	CD16 Monocyte	Post-ART_1y vs Pre-HIV
HDX	0.770726898919276	-0.0230918768275413	0.148	0.149	1	CD16_Monocyte	CD16 Monocyte	Post-ART_1y vs Pre-HIV
SSRP1	0.770734764246597	0.00892811565976334	0.079	0.069	1	CD16_Monocyte	CD16 Monocyte	Post-ART_1y vs Pre-HIV
FAM178B	0.77085748126489	0.00128698934385699	0.002	0.001	1	CD16_Monocyte	CD16 Monocyte	Post-ART_1y vs Pre-HIV
AL139383.1	0.770889125309648	-0.00240649583164447	0.026	0.026	1	CD16_Monocyte	CD16 Monocyte	Post-ART_1y vs Pre-HIV
RAB26	0.7709661053711	-0.00155066693127796	0.005	0.004	1	CD16_Monocyte	CD16 Monocyte	Post-ART_1y vs Pre-HIV
AC018766.1	0.771011655827081	0.00326317432224145	0.002	0.001	1	CD16_Monocyte	CD16 Monocyte	Post-ART_1y vs Pre-HIV
IFIT5	0.771079626334956	-0.000371142586345727	0.043	0.041	1	CD16_Monocyte	CD16 Monocyte	Post-ART_1y vs Pre-HIV
AC027682.2	0.771108081856268	-0.00120261541397792	0.007	0.009	1	CD16_Monocyte	CD16 Monocyte	Post-ART_1y vs Pre-HIV
PBLD	0.771111030352992	-0.00412215517119185	0.023	0.025	1	CD16_Monocyte	CD16 Monocyte	Post-ART_1y vs Pre-HIV
KCTD9	0.771204352377076	-0.00018778668625874	0.151	0.145	1	CD16_Monocyte	CD16 Monocyte	Post-ART_1y vs Pre-HIV
FRMPD3	0.771217294540213	0.00315588750048115	0.01	0.008	1	CD16_Monocyte	CD16 Monocyte	Post-ART_1y vs Pre-HIV
AL445213.2	0.771259809087785	0.0179673868074667	0.01	0.008	1	CD16_Monocyte	CD16 Monocyte	Post-ART_1y vs Pre-HIV
RBM19	0.771404524816148	-0.0489601232654036	0.19	0.193	1	CD16_Monocyte	CD16 Monocyte	Post-ART_1y vs Pre-HIV
TENM3	0.771512037387033	0.000486855970886572	0.003	0.002	1	CD16_Monocyte	CD16 Monocyte	Post-ART_1y vs Pre-HIV
AL137025.1	0.771537651601388	0.000517487318535037	0.002	0.002	1	CD16_Monocyte	CD16 Monocyte	Post-ART_1y vs Pre-HIV
PAK6	0.771542620109194	-0.00206756040403963	0.001	0.001	1	CD16_Monocyte	CD16 Monocyte	Post-ART_1y vs Pre-HIV
SCAT1	0.771580886117252	0.025819492117063	0.027	0.025	1	CD16_Monocyte	CD16 Monocyte	Post-ART_1y vs Pre-HIV
TCP11L2	0.771584278322929	0.00287550603806674	0.204	0.207	1	CD16_Monocyte	CD16 Monocyte	Post-ART_1y vs Pre-HIV
ZNF28	0.771728166042818	-0.00410348901224988	0.022	0.022	1	CD16_Monocyte	CD16 Monocyte	Post-ART_1y vs Pre-HIV
RPL26L1	0.771771595348225	-0.00262879648422719	0.035	0.034	1	CD16_Monocyte	CD16 Monocyte	Post-ART_1y vs Pre-HIV
KIF5B	0.77185129017832	0.00733433681750784	0.537	0.54	1	CD16_Monocyte	CD16 Monocyte	Post-ART_1y vs Pre-HIV
ARMC4	0.772000192698537	-0.00182987848630485	0.001	0.001	1	CD16_Monocyte	CD16 Monocyte	Post-ART_1y vs Pre-HIV
NUDCD3	0.772100579393656	0.0517037280670135	0.225	0.22	1	CD16_Monocyte	CD16 Monocyte	Post-ART_1y vs Pre-HIV
AC012615.6	0.772117665139009	-0.00366216733907257	0.007	0.008	1	CD16_Monocyte	CD16 Monocyte	Post-ART_1y vs Pre-HIV
CTSO	0.772126460818219	-0.0101667108702386	0.206	0.198	1	CD16_Monocyte	CD16 Monocyte	Post-ART_1y vs Pre-HIV
AC114956.2	0.77214063035098	-0.00250807831525374	0.001	0.001	1	CD16_Monocyte	CD16 Monocyte	Post-ART_1y vs Pre-HIV
CEP112	0.772165904435785	0.00354821841059685	0.009	0.008	1	CD16_Monocyte	CD16 Monocyte	Post-ART_1y vs Pre-HIV
ING4	0.772205508180095	0.0142660354892789	0.08	0.072	1	CD16_Monocyte	CD16 Monocyte	Post-ART_1y vs Pre-HIV
C3orf33	0.772247823028793	-0.00354136761265392	0.014	0.017	1	CD16_Monocyte	CD16 Monocyte	Post-ART_1y vs Pre-HIV
SLC5A4-AS1	0.772254496987278	-0.000834225487982697	0.013	0.019	1	CD16_Monocyte	CD16 Monocyte	Post-ART_1y vs Pre-HIV
AC244453.2	0.772255117381701	-0.0021423801316513	0.001	0.001	1	CD16_Monocyte	CD16 Monocyte	Post-ART_1y vs Pre-HIV
LINC02253	0.772260479231675	-0.00268492768087387	0.001	0.001	1	CD16_Monocyte	CD16 Monocyte	Post-ART_1y vs Pre-HIV
WIZ	0.772263674180025	-0.00496877095454062	0.032	0.029	1	CD16_Monocyte	CD16 Monocyte	Post-ART_1y vs Pre-HIV
AC024028.1	0.772380971096344	0.003795204410663	0.009	0.006	1	CD16_Monocyte	CD16 Monocyte	Post-ART_1y vs Pre-HIV
ANKRD36	0.772433660090849	0.014446491192778	0.134	0.131	1	CD16_Monocyte	CD16 Monocyte	Post-ART_1y vs Pre-HIV
ZNF324B	0.772436757700673	0.00522286109031138	0.008	0.007	1	CD16_Monocyte	CD16 Monocyte	Post-ART_1y vs Pre-HIV
AC016700.3	0.772600116732611	-0.00116910798988976	0.002	0.003	1	CD16_Monocyte	CD16 Monocyte	Post-ART_1y vs Pre-HIV
CD3D	0.772609793023207	0.00355165225108527	0.005	0.007	1	CD16_Monocyte	CD16 Monocyte	Post-ART_1y vs Pre-HIV
PRR11	0.772684773658706	-0.00593955199616852	0.094	0.093	1	CD16_Monocyte	CD16 Monocyte	Post-ART_1y vs Pre-HIV
LRP8	0.772834324180036	-0.0118721507279562	0.052	0.059	1	CD16_Monocyte	CD16 Monocyte	Post-ART_1y vs Pre-HIV
LRRC57	0.772886164455348	-0.00236515852957783	0.09	0.09	1	CD16_Monocyte	CD16 Monocyte	Post-ART_1y vs Pre-HIV
FMR1-IT1	0.772893111821935	0.00197417059521513	0.012	0.012	1	CD16_Monocyte	CD16 Monocyte	Post-ART_1y vs Pre-HIV
SMTNL2	0.772899109548673	-0.000647772546262974	0.001	0.001	1	CD16_Monocyte	CD16 Monocyte	Post-ART_1y vs Pre-HIV
AC004974.1	0.772943064285051	0.0281188665789293	0.055	0.053	1	CD16_Monocyte	CD16 Monocyte	Post-ART_1y vs Pre-HIV
IDO1	0.772984781126662	0.00377849305235186	0.005	0.004	1	CD16_Monocyte	CD16 Monocyte	Post-ART_1y vs Pre-HIV
C19orf84	0.773004312315302	0.000949330085530305	0.001	0.001	1	CD16_Monocyte	CD16 Monocyte	Post-ART_1y vs Pre-HIV
CXCR5	0.773158719634869	0.000619819776669656	0.013	0.013	1	CD16_Monocyte	CD16 Monocyte	Post-ART_1y vs Pre-HIV
GPRASP1	0.773276120705879	0.00122786703643231	0.01	0.009	1	CD16_Monocyte	CD16 Monocyte	Post-ART_1y vs Pre-HIV
LENG8	0.773296240203859	0.00201531413583711	0.262	0.27	1	CD16_Monocyte	CD16 Monocyte	Post-ART_1y vs Pre-HIV
SOX2-OT	0.773322618463531	-0.030453774021162	0.015	0.016	1	CD16_Monocyte	CD16 Monocyte	Post-ART_1y vs Pre-HIV
LINC00922	0.773326064088527	-0.00020994215813613	0.001	0.001	1	CD16_Monocyte	CD16 Monocyte	Post-ART_1y vs Pre-HIV
TLE6	0.773374582621313	-0.00121866543685507	0.001	0.001	1	CD16_Monocyte	CD16 Monocyte	Post-ART_1y vs Pre-HIV
LRP2	0.773433953077174	0.00037023775033399	0.001	0.001	1	CD16_Monocyte	CD16 Monocyte	Post-ART_1y vs Pre-HIV
CALHM6	0.773454240343432	-0.0020860640986804	0.16	0.153	1	CD16_Monocyte	CD16 Monocyte	Post-ART_1y vs Pre-HIV
FH	0.773566144051673	-0.0276116630692674	0.058	0.057	1	CD16_Monocyte	CD16 Monocyte	Post-ART_1y vs Pre-HIV
NUB1	0.773578518649756	-0.00884271490117949	0.295	0.293	1	CD16_Monocyte	CD16 Monocyte	Post-ART_1y vs Pre-HIV
AL157756.1	0.773675441124503	0.000735030762322601	0.002	0.004	1	CD16_Monocyte	CD16 Monocyte	Post-ART_1y vs Pre-HIV
ALG2	0.773683838831211	-0.0045009990461452	0.043	0.049	1	CD16_Monocyte	CD16 Monocyte	Post-ART_1y vs Pre-HIV
LINC00612	0.773794766530227	0.013731873173201	0.021	0.018	1	CD16_Monocyte	CD16 Monocyte	Post-ART_1y vs Pre-HIV
ANKRD27	0.773832613692601	0.0152470874639982	0.221	0.214	1	CD16_Monocyte	CD16 Monocyte	Post-ART_1y vs Pre-HIV
NRP2	0.773942080891553	0.00451806914937011	0.021	0.018	1	CD16_Monocyte	CD16 Monocyte	Post-ART_1y vs Pre-HIV
CLN3	0.773943742962803	0.00126487438433504	0.107	0.11	1	CD16_Monocyte	CD16 Monocyte	Post-ART_1y vs Pre-HIV
CIAO3	0.774037519165633	-0.00980204239542151	0.055	0.048	1	CD16_Monocyte	CD16 Monocyte	Post-ART_1y vs Pre-HIV
AC245052.4	0.774122649204973	0.00064731378930091	0.002	0.002	1	CD16_Monocyte	CD16 Monocyte	Post-ART_1y vs Pre-HIV
MLLT1	0.77412683451316	0.0026845383609187	0.107	0.104	1	CD16_Monocyte	CD16 Monocyte	Post-ART_1y vs Pre-HIV
LDB2	0.774208909688298	0.00149331955003243	0.004	0.006	1	CD16_Monocyte	CD16 Monocyte	Post-ART_1y vs Pre-HIV
AP001267.4	0.774222277311537	-0.000101036474703576	0.001	0.001	1	CD16_Monocyte	CD16 Monocyte	Post-ART_1y vs Pre-HIV
MEIS1-AS2	0.77429220162642	0.00205280971117041	0.001	0.001	1	CD16_Monocyte	CD16 Monocyte	Post-ART_1y vs Pre-HIV
NR2F2-AS1	0.774335233898836	-0.0020006668538235	0.002	0.003	1	CD16_Monocyte	CD16 Monocyte	Post-ART_1y vs Pre-HIV
AC135782.3	0.774346233215622	-0.00514986331954053	0.006	0.008	1	CD16_Monocyte	CD16 Monocyte	Post-ART_1y vs Pre-HIV
ARHGEF6	0.774378281603456	0.019593474097008	0.29	0.28	1	CD16_Monocyte	CD16 Monocyte	Post-ART_1y vs Pre-HIV
AL139317.1	0.77443493367553	-0.00191689365324016	0.001	0.002	1	CD16_Monocyte	CD16 Monocyte	Post-ART_1y vs Pre-HIV
AC055855.1	0.774467517409489	-0.00709160600708036	0.017	0.014	1	CD16_Monocyte	CD16 Monocyte	Post-ART_1y vs Pre-HIV
LINC01885	0.774481202585727	0.000536844177893512	0.001	0.001	1	CD16_Monocyte	CD16 Monocyte	Post-ART_1y vs Pre-HIV
GABPB1-IT1	0.774568841502434	-0.00285120366041142	0.134	0.146	1	CD16_Monocyte	CD16 Monocyte	Post-ART_1y vs Pre-HIV
AL136038.3	0.77460876846922	-0.00124457660558278	0.003	0.004	1	CD16_Monocyte	CD16 Monocyte	Post-ART_1y vs Pre-HIV
PAPPA2	0.774618706231903	-0.000621938134437056	0.004	0.004	1	CD16_Monocyte	CD16 Monocyte	Post-ART_1y vs Pre-HIV
TSGA13	0.774649404742882	0.000495570237698527	0.001	0.001	1	CD16_Monocyte	CD16 Monocyte	Post-ART_1y vs Pre-HIV
PDLIM2	0.774757321620283	-0.00140907391937087	0.074	0.082	1	CD16_Monocyte	CD16 Monocyte	Post-ART_1y vs Pre-HIV
AC006460.1	0.774934353237457	-0.00791410931491413	0.011	0.013	1	CD16_Monocyte	CD16 Monocyte	Post-ART_1y vs Pre-HIV
ENO1-AS1	0.77501535007492	-0.000588938139415829	0.001	0.001	1	CD16_Monocyte	CD16 Monocyte	Post-ART_1y vs Pre-HIV
AL137779.1	0.775022947257752	-0.00521269417729248	0.106	0.106	1	CD16_Monocyte	CD16 Monocyte	Post-ART_1y vs Pre-HIV
ZRANB2	0.775163365604703	0.0185032622754622	0.421	0.424	1	CD16_Monocyte	CD16 Monocyte	Post-ART_1y vs Pre-HIV
AC008763.1	0.77517947325673	-0.000947824767457889	0.002	0.003	1	CD16_Monocyte	CD16 Monocyte	Post-ART_1y vs Pre-HIV
SOX10	0.77522233472362	0.00317601260524054	0.002	0.001	1	CD16_Monocyte	CD16 Monocyte	Post-ART_1y vs Pre-HIV
AC093425.1	0.775282279325815	-0.00355092866129745	0.006	0.007	1	CD16_Monocyte	CD16 Monocyte	Post-ART_1y vs Pre-HIV
NPM1	0.775346302668926	-0.00294906766440506	0.308	0.289	1	CD16_Monocyte	CD16 Monocyte	Post-ART_1y vs Pre-HIV
TNFRSF4	0.775381590768863	0.00230923863563721	0.005	0.003	1	CD16_Monocyte	CD16 Monocyte	Post-ART_1y vs Pre-HIV
SLC45A1	0.775387414711408	-0.00226481214723903	0.015	0.013	1	CD16_Monocyte	CD16 Monocyte	Post-ART_1y vs Pre-HIV
DPY19L4	0.775428217046765	0.00130511353429065	0.038	0.038	1	CD16_Monocyte	CD16 Monocyte	Post-ART_1y vs Pre-HIV
RXFP4	0.775437014264895	-0.00343207667178441	0.001	0.002	1	CD16_Monocyte	CD16 Monocyte	Post-ART_1y vs Pre-HIV
UMODL1	0.775537806629459	-0.0140858050278559	0.017	0.017	1	CD16_Monocyte	CD16 Monocyte	Post-ART_1y vs Pre-HIV
AL162430.2	0.775579764674078	-0.0112161035054292	0.01	0.011	1	CD16_Monocyte	CD16 Monocyte	Post-ART_1y vs Pre-HIV
AC110921.1	0.775632733147756	0.00198557338197547	0.004	0.004	1	CD16_Monocyte	CD16 Monocyte	Post-ART_1y vs Pre-HIV
PPP2R2D	0.775713171208377	0.000330183186510791	0.366	0.37	1	CD16_Monocyte	CD16 Monocyte	Post-ART_1y vs Pre-HIV
ZNF396	0.775757958583543	-0.00654895018646921	0.006	0.008	1	CD16_Monocyte	CD16 Monocyte	Post-ART_1y vs Pre-HIV
AP002989.1	0.775777815297728	-0.00211188556860377	0.005	0.006	1	CD16_Monocyte	CD16 Monocyte	Post-ART_1y vs Pre-HIV
AC130650.1	0.775779331156957	0.000811882291357461	0.004	0.003	1	CD16_Monocyte	CD16 Monocyte	Post-ART_1y vs Pre-HIV
CKAP2L	0.77580711442509	0.00543015345673742	0.005	0.004	1	CD16_Monocyte	CD16 Monocyte	Post-ART_1y vs Pre-HIV
APOBEC3B	0.775962373594433	-0.000229605448761563	0.005	0.005	1	CD16_Monocyte	CD16 Monocyte	Post-ART_1y vs Pre-HIV
MORF4L2-AS1	0.775995929422044	0.00251883203002481	0.006	0.006	1	CD16_Monocyte	CD16 Monocyte	Post-ART_1y vs Pre-HIV
AC092828.1	0.776069738649179	-0.00139844289773687	0.001	0.001	1	CD16_Monocyte	CD16 Monocyte	Post-ART_1y vs Pre-HIV
ARIH2OS	0.776397262788788	-0.00285751555394678	0.013	0.014	1	CD16_Monocyte	CD16 Monocyte	Post-ART_1y vs Pre-HIV
CNOT10-AS1	0.776408295904841	0.00359795086621606	0.011	0.013	1	CD16_Monocyte	CD16 Monocyte	Post-ART_1y vs Pre-HIV
NFYB	0.776453474709638	0.00347526791142652	0.046	0.046	1	CD16_Monocyte	CD16 Monocyte	Post-ART_1y vs Pre-HIV
BRINP1	0.776518266185121	0.000524606889154971	0.001	0.001	1	CD16_Monocyte	CD16 Monocyte	Post-ART_1y vs Pre-HIV
AC093627.1	0.776581613583951	0.000402773549664048	0.001	0.001	1	CD16_Monocyte	CD16 Monocyte	Post-ART_1y vs Pre-HIV
MORC2-AS1	0.776600812549482	0.00374347146227755	0.01	0.011	1	CD16_Monocyte	CD16 Monocyte	Post-ART_1y vs Pre-HIV
AC020687.1	0.776608227941953	0.000668601659751155	0.003	0.003	1	CD16_Monocyte	CD16 Monocyte	Post-ART_1y vs Pre-HIV
AC012511.1	0.776648380479662	0.00307967810058123	0.003	0.002	1	CD16_Monocyte	CD16 Monocyte	Post-ART_1y vs Pre-HIV
ARL17A	0.776741954861515	0.0703727709020743	0.138	0.127	1	CD16_Monocyte	CD16 Monocyte	Post-ART_1y vs Pre-HIV
AC087564.1	0.776748910518983	0.000726925909128423	0.001	0.001	1	CD16_Monocyte	CD16 Monocyte	Post-ART_1y vs Pre-HIV
FBN3	0.776782106276893	0.000424680114963066	0.001	0.001	1	CD16_Monocyte	CD16 Monocyte	Post-ART_1y vs Pre-HIV
LINC01905	0.776787901793533	-0.00176688944740295	0.001	0.002	1	CD16_Monocyte	CD16 Monocyte	Post-ART_1y vs Pre-HIV
AL356356.1	0.776803210785556	0.00337244857221061	0.061	0.067	1	CD16_Monocyte	CD16 Monocyte	Post-ART_1y vs Pre-HIV
LYPD6B	0.77681286184899	0.00131787477033779	0.001	0.001	1	CD16_Monocyte	CD16 Monocyte	Post-ART_1y vs Pre-HIV
FGFR2	0.776880490931145	-0.00170099420168808	0.008	0.008	1	CD16_Monocyte	CD16 Monocyte	Post-ART_1y vs Pre-HIV
ENPP6	0.776895710262453	-0.00350905394008254	0.003	0.004	1	CD16_Monocyte	CD16 Monocyte	Post-ART_1y vs Pre-HIV
AC004448.2	0.776912423799079	0.0122502471412821	0.018	0.018	1	CD16_Monocyte	CD16 Monocyte	Post-ART_1y vs Pre-HIV
AC130371.1	0.776931086093124	0.00259748082118818	0.008	0.007	1	CD16_Monocyte	CD16 Monocyte	Post-ART_1y vs Pre-HIV
AP000487.1	0.776942258590508	-0.0107257283609916	0.017	0.017	1	CD16_Monocyte	CD16 Monocyte	Post-ART_1y vs Pre-HIV
OTOGL	0.776971293225961	-0.00050065816756658	0.001	0.002	1	CD16_Monocyte	CD16 Monocyte	Post-ART_1y vs Pre-HIV
LINC01772	0.776971885810463	-0.0104515153574286	0.036	0.036	1	CD16_Monocyte	CD16 Monocyte	Post-ART_1y vs Pre-HIV
AC019131.2	0.777066471516236	0.00312070230347863	0.007	0.006	1	CD16_Monocyte	CD16 Monocyte	Post-ART_1y vs Pre-HIV
CACNG2	0.777144648163194	-0.000564729254655482	0.001	0.001	1	CD16_Monocyte	CD16 Monocyte	Post-ART_1y vs Pre-HIV
AC097382.3	0.777175755071784	-0.00376926939981828	0.003	0.004	1	CD16_Monocyte	CD16 Monocyte	Post-ART_1y vs Pre-HIV
PLA2G7	0.777230133955912	0.0122680101316252	0.013	0.016	1	CD16_Monocyte	CD16 Monocyte	Post-ART_1y vs Pre-HIV
RBM34	0.777324729263884	-0.0154378150671285	0.044	0.043	1	CD16_Monocyte	CD16 Monocyte	Post-ART_1y vs Pre-HIV
TMEM173	0.777343606928672	0.0111190702960466	0.053	0.049	1	CD16_Monocyte	CD16 Monocyte	Post-ART_1y vs Pre-HIV
AC076966.2	0.777419081552854	-0.00097191687890647	0.004	0.003	1	CD16_Monocyte	CD16 Monocyte	Post-ART_1y vs Pre-HIV
PALLD	0.77746006301786	-0.0114621116820641	0.053	0.052	1	CD16_Monocyte	CD16 Monocyte	Post-ART_1y vs Pre-HIV
DHRS11	0.777603971698145	0.00493414870405148	0.003	0.003	1	CD16_Monocyte	CD16 Monocyte	Post-ART_1y vs Pre-HIV
AP001001.1	0.777786059394211	-0.0018110815054457	0.007	0.008	1	CD16_Monocyte	CD16 Monocyte	Post-ART_1y vs Pre-HIV
KLHL42	0.777835483373908	-0.00426442064995766	0.08	0.083	1	CD16_Monocyte	CD16 Monocyte	Post-ART_1y vs Pre-HIV
MIATNB	0.777849071520411	0.0141588304350399	0.145	0.144	1	CD16_Monocyte	CD16 Monocyte	Post-ART_1y vs Pre-HIV
TOP1MT	0.777861309739673	0.00169833650462262	0.012	0.012	1	CD16_Monocyte	CD16 Monocyte	Post-ART_1y vs Pre-HIV
AC007285.2	0.778124318113698	0.00450914680969954	0.003	0.004	1	CD16_Monocyte	CD16 Monocyte	Post-ART_1y vs Pre-HIV
AL451123.1	0.778634920338754	-0.00629216604726188	0.017	0.018	1	CD16_Monocyte	CD16 Monocyte	Post-ART_1y vs Pre-HIV
RNF10	0.778642916060897	-0.0392504429562435	0.347	0.356	1	CD16_Monocyte	CD16 Monocyte	Post-ART_1y vs Pre-HIV
AC114321.1	0.77871475437239	0.000403834920659871	0.001	0.001	1	CD16_Monocyte	CD16 Monocyte	Post-ART_1y vs Pre-HIV
DNAAF1	0.778715330147518	0.0136276543493093	0.017	0.016	1	CD16_Monocyte	CD16 Monocyte	Post-ART_1y vs Pre-HIV
LINC02193	0.778801458188767	0.00354645174870691	0.015	0.015	1	CD16_Monocyte	CD16 Monocyte	Post-ART_1y vs Pre-HIV
C6orf47	0.778805031562598	-0.000422101060021593	0.042	0.047	1	CD16_Monocyte	CD16 Monocyte	Post-ART_1y vs Pre-HIV
Z98257.1	0.778818861490167	0.000430204857551479	0.001	0.001	1	CD16_Monocyte	CD16 Monocyte	Post-ART_1y vs Pre-HIV
POT1-AS1	0.779050714766035	-0.0337698014548577	0.017	0.015	1	CD16_Monocyte	CD16 Monocyte	Post-ART_1y vs Pre-HIV
AL133467.1	0.779138089014216	-0.00275445166030941	0.002	0.004	1	CD16_Monocyte	CD16 Monocyte	Post-ART_1y vs Pre-HIV
AP000676.5	0.779167070212313	-0.000774200060098286	0.003	0.002	1	CD16_Monocyte	CD16 Monocyte	Post-ART_1y vs Pre-HIV
WNT5B	0.779172296444179	-0.00685965860871546	0.018	0.02	1	CD16_Monocyte	CD16 Monocyte	Post-ART_1y vs Pre-HIV
AC091053.1	0.779250817622606	-0.000310220383669967	0.001	0.001	1	CD16_Monocyte	CD16 Monocyte	Post-ART_1y vs Pre-HIV
SPATA2	0.779504135718806	0.0101437688211084	0.039	0.037	1	CD16_Monocyte	CD16 Monocyte	Post-ART_1y vs Pre-HIV
CYP24A1	0.779577523406245	-0.000570492521976694	0.001	0.001	1	CD16_Monocyte	CD16 Monocyte	Post-ART_1y vs Pre-HIV
FAM209B	0.779688110313689	-0.00367950868777122	0.005	0.006	1	CD16_Monocyte	CD16 Monocyte	Post-ART_1y vs Pre-HIV
AKAP1	0.779751995849019	0.00447549722842261	0.045	0.042	1	CD16_Monocyte	CD16 Monocyte	Post-ART_1y vs Pre-HIV
XK	0.779772003420282	0.00304684857096888	0.002	0.002	1	CD16_Monocyte	CD16 Monocyte	Post-ART_1y vs Pre-HIV
QPCT	0.779824332518633	0.0049209055549713	0.011	0.011	1	CD16_Monocyte	CD16 Monocyte	Post-ART_1y vs Pre-HIV
REV1	0.779952829542593	0.0431773151191546	0.28	0.284	1	CD16_Monocyte	CD16 Monocyte	Post-ART_1y vs Pre-HIV
CLIC2	0.779977034359078	-0.0031331288218851	0.052	0.054	1	CD16_Monocyte	CD16 Monocyte	Post-ART_1y vs Pre-HIV
FAM229A	0.780092878104321	0.00259098961801761	0.01	0.008	1	CD16_Monocyte	CD16 Monocyte	Post-ART_1y vs Pre-HIV
GDF11	0.780109846709082	0.0081126748478547	0.019	0.02	1	CD16_Monocyte	CD16 Monocyte	Post-ART_1y vs Pre-HIV
AC005323.2	0.78011313463146	0.00116979709739096	0.001	0.001	1	CD16_Monocyte	CD16 Monocyte	Post-ART_1y vs Pre-HIV
LINC02785	0.780191014667167	-0.0130802967629365	0.034	0.032	1	CD16_Monocyte	CD16 Monocyte	Post-ART_1y vs Pre-HIV
AC004069.1	0.780192962438358	-0.00390306447560161	0.005	0.004	1	CD16_Monocyte	CD16 Monocyte	Post-ART_1y vs Pre-HIV
NUAK1	0.780257888831892	0.00305041560289152	0.008	0.006	1	CD16_Monocyte	CD16 Monocyte	Post-ART_1y vs Pre-HIV
RFX3	0.780322437476704	0.0125234297611887	0.538	0.528	1	CD16_Monocyte	CD16 Monocyte	Post-ART_1y vs Pre-HIV
COX18	0.780362973225862	0.0045384748264034	0.058	0.054	1	CD16_Monocyte	CD16 Monocyte	Post-ART_1y vs Pre-HIV
PLCE1	0.780365673391655	-0.00119303139344662	0.008	0.011	1	CD16_Monocyte	CD16 Monocyte	Post-ART_1y vs Pre-HIV
FSTL4	0.780403001092333	0.00209765404059375	0.004	0.003	1	CD16_Monocyte	CD16 Monocyte	Post-ART_1y vs Pre-HIV
AC104653.1	0.780477514955774	0.000772106402474256	0.002	0.001	1	CD16_Monocyte	CD16 Monocyte	Post-ART_1y vs Pre-HIV
LINC01712	0.780514584265487	0.000308905001116595	0.001	0.001	1	CD16_Monocyte	CD16 Monocyte	Post-ART_1y vs Pre-HIV
AL133355.1	0.78052340334779	0.000404393227403567	0.001	0.001	1	CD16_Monocyte	CD16 Monocyte	Post-ART_1y vs Pre-HIV
AC010247.2	0.780549024064141	0.00305491149561605	0.011	0.011	1	CD16_Monocyte	CD16 Monocyte	Post-ART_1y vs Pre-HIV
ZNF667	0.780672777883791	0.000325973900348262	0.001	0.001	1	CD16_Monocyte	CD16 Monocyte	Post-ART_1y vs Pre-HIV
UBFD1	0.780682676561655	0.00250000762514774	0.035	0.032	1	CD16_Monocyte	CD16 Monocyte	Post-ART_1y vs Pre-HIV
ADCY6	0.780823705380077	-0.000118666070190558	0.002	0.001	1	CD16_Monocyte	CD16 Monocyte	Post-ART_1y vs Pre-HIV
ABHD17B	0.780836717483877	0.0062167877480801	0.151	0.151	1	CD16_Monocyte	CD16 Monocyte	Post-ART_1y vs Pre-HIV
UBL5	0.780910242798275	-0.00578852052564396	0.137	0.141	1	CD16_Monocyte	CD16 Monocyte	Post-ART_1y vs Pre-HIV
UNG	0.781066848103172	-0.00672568204878091	0.007	0.008	1	CD16_Monocyte	CD16 Monocyte	Post-ART_1y vs Pre-HIV
RPS6KA2-AS1	0.781157460549153	-0.00137310762003518	0.001	0.001	1	CD16_Monocyte	CD16 Monocyte	Post-ART_1y vs Pre-HIV
HSPA12B	0.781250913345031	-0.00365822747374554	0.007	0.01	1	CD16_Monocyte	CD16 Monocyte	Post-ART_1y vs Pre-HIV
ELOVL7	0.781271451133528	0.00409318094736321	0.003	0.004	1	CD16_Monocyte	CD16 Monocyte	Post-ART_1y vs Pre-HIV
BEAN1-AS1	0.781336827133631	-0.00153999144997954	0.001	0.002	1	CD16_Monocyte	CD16 Monocyte	Post-ART_1y vs Pre-HIV
CD300LF	0.78134294611017	0.0158319163165703	0.411	0.419	1	CD16_Monocyte	CD16 Monocyte	Post-ART_1y vs Pre-HIV
AL158071.1	0.781365112066035	-0.00276077384233163	0.008	0.007	1	CD16_Monocyte	CD16 Monocyte	Post-ART_1y vs Pre-HIV
AL031670.1	0.781439965632587	-0.00107521028022546	0.031	0.029	1	CD16_Monocyte	CD16 Monocyte	Post-ART_1y vs Pre-HIV
KIAA2013	0.781468925849208	-0.00185826443756182	0.081	0.078	1	CD16_Monocyte	CD16 Monocyte	Post-ART_1y vs Pre-HIV
SLC25A30	0.781529860832633	-0.00294789017927841	0.065	0.07	1	CD16_Monocyte	CD16 Monocyte	Post-ART_1y vs Pre-HIV
SNRNP40	0.781549130081632	0.0134876454924852	0.155	0.166	1	CD16_Monocyte	CD16 Monocyte	Post-ART_1y vs Pre-HIV
PLCB1	0.781592648950493	-0.00306936171261984	0.289	0.303	1	CD16_Monocyte	CD16 Monocyte	Post-ART_1y vs Pre-HIV
DANT2	0.781604244159441	0.00353964185716028	0.003	0.002	1	CD16_Monocyte	CD16 Monocyte	Post-ART_1y vs Pre-HIV
COG6	0.781633850863059	0.0332298744744799	0.119	0.119	1	CD16_Monocyte	CD16 Monocyte	Post-ART_1y vs Pre-HIV
AC087741.2	0.781808341261503	0.00149204291945806	0.001	0.001	1	CD16_Monocyte	CD16 Monocyte	Post-ART_1y vs Pre-HIV
AL049830.3	0.781903627839184	0.000765138342669244	0.004	0.006	1	CD16_Monocyte	CD16 Monocyte	Post-ART_1y vs Pre-HIV
AC087501.1	0.781923935402153	0.00253243715363489	0.019	0.018	1	CD16_Monocyte	CD16 Monocyte	Post-ART_1y vs Pre-HIV
C1D	0.781928779192666	0.0112672383881254	0.197	0.189	1	CD16_Monocyte	CD16 Monocyte	Post-ART_1y vs Pre-HIV
HCG20	0.781934578693381	-0.00119624220996131	0.006	0.008	1	CD16_Monocyte	CD16 Monocyte	Post-ART_1y vs Pre-HIV
AC010255.1	0.781957505722522	-0.000338664046824407	0.001	0.001	1	CD16_Monocyte	CD16 Monocyte	Post-ART_1y vs Pre-HIV
ANKRD13D	0.782172463107451	0.0337459196995062	0.487	0.48	1	CD16_Monocyte	CD16 Monocyte	Post-ART_1y vs Pre-HIV
TEAD2	0.782184489102268	-0.0017719388203371	0.003	0.004	1	CD16_Monocyte	CD16 Monocyte	Post-ART_1y vs Pre-HIV
TOB1-AS1	0.782265390223551	-0.0157516791971379	0.013	0.019	1	CD16_Monocyte	CD16 Monocyte	Post-ART_1y vs Pre-HIV
AL590666.3	0.782355818663784	-0.00138977819085335	0.001	0.001	1	CD16_Monocyte	CD16 Monocyte	Post-ART_1y vs Pre-HIV
AC012184.3	0.782372463260511	0.00731280207999513	0.046	0.043	1	CD16_Monocyte	CD16 Monocyte	Post-ART_1y vs Pre-HIV
AL109840.2	0.782385208187589	-0.00281099680790504	0.009	0.009	1	CD16_Monocyte	CD16 Monocyte	Post-ART_1y vs Pre-HIV
BBS1	0.782438955464128	0.00266585122759946	0.032	0.033	1	CD16_Monocyte	CD16 Monocyte	Post-ART_1y vs Pre-HIV
TMEM106A	0.782468350031482	0.0133085256832082	0.032	0.032	1	CD16_Monocyte	CD16 Monocyte	Post-ART_1y vs Pre-HIV
PEX11A	0.782485454438465	-0.00320741288295225	0.002	0.002	1	CD16_Monocyte	CD16 Monocyte	Post-ART_1y vs Pre-HIV
RPS6KA4	0.78249804864664	-0.0076526246946301	0.077	0.076	1	CD16_Monocyte	CD16 Monocyte	Post-ART_1y vs Pre-HIV
AC069234.2	0.782505356903149	-0.000429657552419062	0.007	0.006	1	CD16_Monocyte	CD16 Monocyte	Post-ART_1y vs Pre-HIV
ZNF160	0.782530644492455	-0.00540882239843204	0.129	0.135	1	CD16_Monocyte	CD16 Monocyte	Post-ART_1y vs Pre-HIV
AC011509.2	0.782566816769217	-0.0051758155398209	0.002	0.004	1	CD16_Monocyte	CD16 Monocyte	Post-ART_1y vs Pre-HIV
RIN1	0.782821492395461	0.0119720298594237	0.053	0.051	1	CD16_Monocyte	CD16 Monocyte	Post-ART_1y vs Pre-HIV
SAP18	0.782885242785912	-0.00154547834664914	0.22	0.218	1	CD16_Monocyte	CD16 Monocyte	Post-ART_1y vs Pre-HIV
ARL2BP	0.782956648807213	-0.00818825224164682	0.077	0.071	1	CD16_Monocyte	CD16 Monocyte	Post-ART_1y vs Pre-HIV
AL049812.3	0.782966577028806	0.000799188690578107	0.002	0.001	1	CD16_Monocyte	CD16 Monocyte	Post-ART_1y vs Pre-HIV
AL121757.2	0.782970486238404	0.00238727177530473	0.002	0.001	1	CD16_Monocyte	CD16 Monocyte	Post-ART_1y vs Pre-HIV
AL354919.2	0.783052764748912	-0.00039432917906705	0.001	0.001	1	CD16_Monocyte	CD16 Monocyte	Post-ART_1y vs Pre-HIV
AC068700.2	0.783088752180257	0.000327453935660931	0.001	0.001	1	CD16_Monocyte	CD16 Monocyte	Post-ART_1y vs Pre-HIV
ACTA2	0.783098642536148	0.00134372070539943	0.013	0.012	1	CD16_Monocyte	CD16 Monocyte	Post-ART_1y vs Pre-HIV
AC011491.3	0.783107356079109	-0.00180517394601098	0.001	0.001	1	CD16_Monocyte	CD16 Monocyte	Post-ART_1y vs Pre-HIV
MAN2C1	0.783153096582891	0.00825432127610187	0.164	0.161	1	CD16_Monocyte	CD16 Monocyte	Post-ART_1y vs Pre-HIV
ASB14	0.783156124933595	0.00748895929637532	0.026	0.024	1	CD16_Monocyte	CD16 Monocyte	Post-ART_1y vs Pre-HIV
ZBTB5	0.783285473269093	0.0420190899559849	0.073	0.069	1	CD16_Monocyte	CD16 Monocyte	Post-ART_1y vs Pre-HIV
AC007381.1	0.783441512397049	-0.00292409299179737	0.002	0.004	1	CD16_Monocyte	CD16 Monocyte	Post-ART_1y vs Pre-HIV
NIPSNAP3B	0.783447180223267	0.000923639616526167	0.008	0.008	1	CD16_Monocyte	CD16 Monocyte	Post-ART_1y vs Pre-HIV
RWDD1	0.783509436705524	0.0196845391435527	0.127	0.115	1	CD16_Monocyte	CD16 Monocyte	Post-ART_1y vs Pre-HIV
RAB13	0.783550601400652	-0.0043193126108103	0.004	0.004	1	CD16_Monocyte	CD16 Monocyte	Post-ART_1y vs Pre-HIV
TXLNB	0.783565524811365	0.00217495155357634	0.01	0.008	1	CD16_Monocyte	CD16 Monocyte	Post-ART_1y vs Pre-HIV
NTNG1	0.783574529319926	0.000209432733830405	0.001	0.001	1	CD16_Monocyte	CD16 Monocyte	Post-ART_1y vs Pre-HIV
ARMCX5-GPRASP2	0.783574766922953	-0.00885397713604712	0.022	0.022	1	CD16_Monocyte	CD16 Monocyte	Post-ART_1y vs Pre-HIV
AC136475.7	0.783604336799016	0.00152110223338178	0.001	0.001	1	CD16_Monocyte	CD16 Monocyte	Post-ART_1y vs Pre-HIV
SEC23IP	0.78370176779686	-0.0121674734819934	0.122	0.124	1	CD16_Monocyte	CD16 Monocyte	Post-ART_1y vs Pre-HIV
ACKR3	0.783761067365023	-0.0160299484683796	0.013	0.013	1	CD16_Monocyte	CD16 Monocyte	Post-ART_1y vs Pre-HIV
KIR2DL4	0.783990704940148	-0.00148254273704866	0.002	0.002	1	CD16_Monocyte	CD16 Monocyte	Post-ART_1y vs Pre-HIV
NDC80	0.784026728825489	-0.00372579996865751	0.009	0.008	1	CD16_Monocyte	CD16 Monocyte	Post-ART_1y vs Pre-HIV
ENTPD6	0.784082952500448	0.00154844288567088	0.038	0.04	1	CD16_Monocyte	CD16 Monocyte	Post-ART_1y vs Pre-HIV
FRMD8	0.784267610686488	0.0149455624918441	0.064	0.056	1	CD16_Monocyte	CD16 Monocyte	Post-ART_1y vs Pre-HIV
AC009509.1	0.784295161126177	0.00170263969881127	0.002	0.001	1	CD16_Monocyte	CD16 Monocyte	Post-ART_1y vs Pre-HIV
SNTG1	0.784333662696321	-7.55626455326234e-05	0.005	0.006	1	CD16_Monocyte	CD16 Monocyte	Post-ART_1y vs Pre-HIV
AC105031.2	0.784384212456212	-0.01139613751708	0.01	0.013	1	CD16_Monocyte	CD16 Monocyte	Post-ART_1y vs Pre-HIV
CDIPT	0.784387610624814	0.0108822412468625	0.054	0.048	1	CD16_Monocyte	CD16 Monocyte	Post-ART_1y vs Pre-HIV
ANAPC16	0.784410703223987	-0.0193419908178242	0.139	0.118	1	CD16_Monocyte	CD16 Monocyte	Post-ART_1y vs Pre-HIV
AC092332.1	0.784464740085221	2.1325769754419e-05	0.003	0.004	1	CD16_Monocyte	CD16 Monocyte	Post-ART_1y vs Pre-HIV
LIG3	0.784516559649299	-0.0105325746496213	0.115	0.117	1	CD16_Monocyte	CD16 Monocyte	Post-ART_1y vs Pre-HIV
AC112220.2	0.78451988732816	-0.0012688719617574	0.013	0.013	1	CD16_Monocyte	CD16 Monocyte	Post-ART_1y vs Pre-HIV
LINC02006	0.78472809866292	-0.00477273927222915	0.003	0.004	1	CD16_Monocyte	CD16 Monocyte	Post-ART_1y vs Pre-HIV
AC007601.2	0.784747156759654	0.00170478201170012	0.002	0.001	1	CD16_Monocyte	CD16 Monocyte	Post-ART_1y vs Pre-HIV
KLF2	0.784772201339653	-0.112811250517341	0.536	0.501	1	CD16_Monocyte	CD16 Monocyte	Post-ART_1y vs Pre-HIV
CAMSAP3	0.784804457956123	-0.000329841235029264	0.001	0.001	1	CD16_Monocyte	CD16 Monocyte	Post-ART_1y vs Pre-HIV
NEFH	0.784912685849028	0.00563515652717809	0.012	0.011	1	CD16_Monocyte	CD16 Monocyte	Post-ART_1y vs Pre-HIV
ERLIN1	0.785034246966938	0.0148212229561653	0.08	0.067	1	CD16_Monocyte	CD16 Monocyte	Post-ART_1y vs Pre-HIV
CCT6B	0.785059629262053	0.00917563497415097	0.083	0.074	1	CD16_Monocyte	CD16 Monocyte	Post-ART_1y vs Pre-HIV
LINC01954	0.785154027773445	-0.000518812487555007	0.003	0.003	1	CD16_Monocyte	CD16 Monocyte	Post-ART_1y vs Pre-HIV
AL121750.1	0.785169563098187	-0.0104651926297983	0.026	0.029	1	CD16_Monocyte	CD16 Monocyte	Post-ART_1y vs Pre-HIV
NIPAL4	0.785177118287575	0.00238637843018053	0.003	0.003	1	CD16_Monocyte	CD16 Monocyte	Post-ART_1y vs Pre-HIV
RHOD	0.785228149895294	0.000910331515431844	0.002	0.001	1	CD16_Monocyte	CD16 Monocyte	Post-ART_1y vs Pre-HIV
LINC02133	0.785364685148415	-0.00216720520199168	0.008	0.01	1	CD16_Monocyte	CD16 Monocyte	Post-ART_1y vs Pre-HIV
ZNF791	0.785378677513353	-0.00799506709439113	0.242	0.229	1	CD16_Monocyte	CD16 Monocyte	Post-ART_1y vs Pre-HIV
AP000845.1	0.785465606844404	0.00236891334767509	0.006	0.005	1	CD16_Monocyte	CD16 Monocyte	Post-ART_1y vs Pre-HIV
LEAP2	0.785465768973405	0.010040608127552	0.011	0.011	1	CD16_Monocyte	CD16 Monocyte	Post-ART_1y vs Pre-HIV
LRCH4	0.785522709816285	0.0288211251401456	0.149	0.141	1	CD16_Monocyte	CD16 Monocyte	Post-ART_1y vs Pre-HIV
PIR	0.785537498206153	-0.0014832592151084	0.001	0.001	1	CD16_Monocyte	CD16 Monocyte	Post-ART_1y vs Pre-HIV
LCA5	0.785577384682171	-0.00377378154309393	0.003	0.004	1	CD16_Monocyte	CD16 Monocyte	Post-ART_1y vs Pre-HIV
ASPHD1	0.785647198493911	0.00601488461904945	0.041	0.045	1	CD16_Monocyte	CD16 Monocyte	Post-ART_1y vs Pre-HIV
LIAS	0.785661371637949	0.00593344028773653	0.041	0.036	1	CD16_Monocyte	CD16 Monocyte	Post-ART_1y vs Pre-HIV
GLA	0.78579722900932	-0.0459385891379701	0.162	0.162	1	CD16_Monocyte	CD16 Monocyte	Post-ART_1y vs Pre-HIV
CLEC6A	0.785854478790983	-0.000461209033252093	0.005	0.004	1	CD16_Monocyte	CD16 Monocyte	Post-ART_1y vs Pre-HIV
AC079807.1	0.785861524109576	0.00608396234669671	0.019	0.018	1	CD16_Monocyte	CD16 Monocyte	Post-ART_1y vs Pre-HIV
IL17RA	0.785905044994577	-0.042382390803037	0.463	0.45	1	CD16_Monocyte	CD16 Monocyte	Post-ART_1y vs Pre-HIV
AC113208.4	0.786080652615367	0.00136649916649817	0.002	0.002	1	CD16_Monocyte	CD16 Monocyte	Post-ART_1y vs Pre-HIV
LINC00945	0.786080709937594	-0.000881387645880157	0.002	0.002	1	CD16_Monocyte	CD16 Monocyte	Post-ART_1y vs Pre-HIV
PPFIA2	0.786124871237279	0.00189981865864997	0.004	0.004	1	CD16_Monocyte	CD16 Monocyte	Post-ART_1y vs Pre-HIV
ATE1	0.786198040949379	0.0101747524702077	0.219	0.223	1	CD16_Monocyte	CD16 Monocyte	Post-ART_1y vs Pre-HIV
TLR9	0.786274676296128	-0.00121623338275366	0.001	0.001	1	CD16_Monocyte	CD16 Monocyte	Post-ART_1y vs Pre-HIV
XRCC2	0.786294027786469	0.00113217643922128	0.004	0.004	1	CD16_Monocyte	CD16 Monocyte	Post-ART_1y vs Pre-HIV
AC008915.2	0.786333611252006	0.00210266072101879	0.004	0.006	1	CD16_Monocyte	CD16 Monocyte	Post-ART_1y vs Pre-HIV
PRMT8	0.786427020490619	-0.00108815620736608	0.002	0.002	1	CD16_Monocyte	CD16 Monocyte	Post-ART_1y vs Pre-HIV
ANKRD55	0.786605373547247	-0.00303421056142159	0.005	0.005	1	CD16_Monocyte	CD16 Monocyte	Post-ART_1y vs Pre-HIV
AC022182.1	0.786626479590843	-0.00407948664899766	0.006	0.007	1	CD16_Monocyte	CD16 Monocyte	Post-ART_1y vs Pre-HIV
CPNE5	0.786702181459299	-0.000498471240429461	0.021	0.019	1	CD16_Monocyte	CD16 Monocyte	Post-ART_1y vs Pre-HIV
TPPP3	0.786702442775927	0.0201296374307352	0.043	0.043	1	CD16_Monocyte	CD16 Monocyte	Post-ART_1y vs Pre-HIV
CDH3	0.786786389375439	-0.00149233518616958	0.001	0.002	1	CD16_Monocyte	CD16 Monocyte	Post-ART_1y vs Pre-HIV
LINC02569	0.786815929099611	-0.00124604964749445	0.002	0.003	1	CD16_Monocyte	CD16 Monocyte	Post-ART_1y vs Pre-HIV
AL161757.5	0.786842519381586	0.00201603714143869	0.006	0.008	1	CD16_Monocyte	CD16 Monocyte	Post-ART_1y vs Pre-HIV
HUS1	0.786856901190341	-0.0288427907840896	0.126	0.134	1	CD16_Monocyte	CD16 Monocyte	Post-ART_1y vs Pre-HIV
UBXN2A	0.787090205731444	0.014795977909546	0.181	0.179	1	CD16_Monocyte	CD16 Monocyte	Post-ART_1y vs Pre-HIV
DECR2	0.787283592523965	-0.0022093511421243	0.013	0.015	1	CD16_Monocyte	CD16 Monocyte	Post-ART_1y vs Pre-HIV
AL354994.1	0.787330839403178	-0.000497301946184359	0.001	0.001	1	CD16_Monocyte	CD16 Monocyte	Post-ART_1y vs Pre-HIV
RAB11B-AS1	0.787387056939217	0.0125203980831725	0.019	0.019	1	CD16_Monocyte	CD16 Monocyte	Post-ART_1y vs Pre-HIV
RUVBL1-AS1	0.787446320888326	-0.000647133523837339	0.001	0.001	1	CD16_Monocyte	CD16 Monocyte	Post-ART_1y vs Pre-HIV
AC027373.1	0.78746860429832	-0.00262001702880975	0.006	0.007	1	CD16_Monocyte	CD16 Monocyte	Post-ART_1y vs Pre-HIV
POLR2K	0.787531846835983	-0.0118369150934376	0.052	0.064	1	CD16_Monocyte	CD16 Monocyte	Post-ART_1y vs Pre-HIV
PITRM1	0.787717260976674	-0.0314133251532404	0.093	0.098	1	CD16_Monocyte	CD16 Monocyte	Post-ART_1y vs Pre-HIV
HDAC6	0.787750346056509	0.000587979852041065	0.087	0.088	1	CD16_Monocyte	CD16 Monocyte	Post-ART_1y vs Pre-HIV
FNDC7	0.787768348647064	-0.00107033881318135	0.002	0.004	1	CD16_Monocyte	CD16 Monocyte	Post-ART_1y vs Pre-HIV
WFIKKN1	0.787795796733596	0.000330220747131025	0.001	0.001	1	CD16_Monocyte	CD16 Monocyte	Post-ART_1y vs Pre-HIV
LPIN2	0.787937060053043	0.00879842801610409	0.324	0.309	1	CD16_Monocyte	CD16 Monocyte	Post-ART_1y vs Pre-HIV
SDSL	0.787939633661364	-0.0053828996842757	0.005	0.006	1	CD16_Monocyte	CD16 Monocyte	Post-ART_1y vs Pre-HIV
PIWIL3	0.788007810730443	-0.000235300845101712	0.001	0.001	1	CD16_Monocyte	CD16 Monocyte	Post-ART_1y vs Pre-HIV
FAM102A	0.788038446671813	0.0112127736312762	0.035	0.036	1	CD16_Monocyte	CD16 Monocyte	Post-ART_1y vs Pre-HIV
AL022098.1	0.788047900436757	-0.000564173217726491	0.041	0.038	1	CD16_Monocyte	CD16 Monocyte	Post-ART_1y vs Pre-HIV
AC020658.5	0.788083911893576	-0.00450711074887193	0.04	0.042	1	CD16_Monocyte	CD16 Monocyte	Post-ART_1y vs Pre-HIV
MIPOL1	0.788144040308326	-0.00133561726362906	0.006	0.006	1	CD16_Monocyte	CD16 Monocyte	Post-ART_1y vs Pre-HIV
AL670729.2	0.788347012131421	-0.00701036458502597	0.003	0.005	1	CD16_Monocyte	CD16 Monocyte	Post-ART_1y vs Pre-HIV
AL139021.1	0.788492834318819	-0.0215625385034098	0.036	0.037	1	CD16_Monocyte	CD16 Monocyte	Post-ART_1y vs Pre-HIV
LINC01503	0.788568530125766	0.0258867302947905	0.049	0.048	1	CD16_Monocyte	CD16 Monocyte	Post-ART_1y vs Pre-HIV
IL24	0.788604050397781	-0.000884181639375726	0.001	0.001	1	CD16_Monocyte	CD16 Monocyte	Post-ART_1y vs Pre-HIV
AC004771.5	0.788640208401002	-0.000535644834057838	0.001	0.001	1	CD16_Monocyte	CD16 Monocyte	Post-ART_1y vs Pre-HIV
AC008474.1	0.78877592410567	0.000572849698719916	0.017	0.013	1	CD16_Monocyte	CD16 Monocyte	Post-ART_1y vs Pre-HIV
ZNF257	0.789004727802653	0.0098268909087409	0.021	0.02	1	CD16_Monocyte	CD16 Monocyte	Post-ART_1y vs Pre-HIV
CALR	0.7890416701529	-0.042829733651744	0.246	0.239	1	CD16_Monocyte	CD16 Monocyte	Post-ART_1y vs Pre-HIV
CDK5RAP2	0.78908009616775	-0.000949661964933068	0.343	0.347	1	CD16_Monocyte	CD16 Monocyte	Post-ART_1y vs Pre-HIV
NCK1	0.789126926792719	0.0257035114915035	0.312	0.31	1	CD16_Monocyte	CD16 Monocyte	Post-ART_1y vs Pre-HIV
AC009404.1	0.789239667967041	0.00202677054004561	0.011	0.011	1	CD16_Monocyte	CD16 Monocyte	Post-ART_1y vs Pre-HIV
GINS2	0.789376723006441	0.000344489716781117	0.008	0.006	1	CD16_Monocyte	CD16 Monocyte	Post-ART_1y vs Pre-HIV
NCMAP	0.789426872598728	0.00101214467651574	0.002	0.001	1	CD16_Monocyte	CD16 Monocyte	Post-ART_1y vs Pre-HIV
SLC25A11	0.7896014723606	-0.00861044512710674	0.038	0.037	1	CD16_Monocyte	CD16 Monocyte	Post-ART_1y vs Pre-HIV
WDR86-AS1	0.789640474002963	0.00100254288713479	0.001	0.002	1	CD16_Monocyte	CD16 Monocyte	Post-ART_1y vs Pre-HIV
CASC16	0.789684740124951	0.000300983610945081	0.001	0.001	1	CD16_Monocyte	CD16 Monocyte	Post-ART_1y vs Pre-HIV
LINC02426	0.789831519296281	-0.00305315110735263	0.001	0.001	1	CD16_Monocyte	CD16 Monocyte	Post-ART_1y vs Pre-HIV
AC061708.1	0.789847385039628	7.14584268661001e-05	0.002	0.003	1	CD16_Monocyte	CD16 Monocyte	Post-ART_1y vs Pre-HIV
SLC49A3	0.789854352820889	0.0023380955819402	0.019	0.014	1	CD16_Monocyte	CD16 Monocyte	Post-ART_1y vs Pre-HIV
SDF2L1	0.789855818693683	-0.00313075859051661	0.04	0.038	1	CD16_Monocyte	CD16 Monocyte	Post-ART_1y vs Pre-HIV
AC092747.4	0.790018198222334	0.00889259732822992	0.06	0.062	1	CD16_Monocyte	CD16 Monocyte	Post-ART_1y vs Pre-HIV
PGM5	0.790020323750644	-0.0163866753163594	0.015	0.011	1	CD16_Monocyte	CD16 Monocyte	Post-ART_1y vs Pre-HIV
LINC02541	0.790036885273158	-0.0146463971564681	0.061	0.072	1	CD16_Monocyte	CD16 Monocyte	Post-ART_1y vs Pre-HIV
SAMD5	0.790129208308206	-0.00234106246579192	0.001	0.001	1	CD16_Monocyte	CD16 Monocyte	Post-ART_1y vs Pre-HIV
F12	0.790304422836423	0.00059107505518508	0.002	0.004	1	CD16_Monocyte	CD16 Monocyte	Post-ART_1y vs Pre-HIV
AC035140.1	0.790431118993111	-0.00289252247229324	0.006	0.006	1	CD16_Monocyte	CD16 Monocyte	Post-ART_1y vs Pre-HIV
GNB2	0.790494583608802	0.011277055824755	0.267	0.263	1	CD16_Monocyte	CD16 Monocyte	Post-ART_1y vs Pre-HIV
GABRB2	0.790513842033538	-0.00106876253078136	0.001	0.001	1	CD16_Monocyte	CD16 Monocyte	Post-ART_1y vs Pre-HIV
ATAT1	0.790569113841945	-0.0101673760563318	0.038	0.043	1	CD16_Monocyte	CD16 Monocyte	Post-ART_1y vs Pre-HIV
GLI4	0.79103567931927	0.00371960214446941	0.03	0.027	1	CD16_Monocyte	CD16 Monocyte	Post-ART_1y vs Pre-HIV
AC092747.1	0.791108001753793	-0.000806985483731881	0.007	0.008	1	CD16_Monocyte	CD16 Monocyte	Post-ART_1y vs Pre-HIV
AC008747.1	0.791114163014614	0.0014276350396675	0.001	0.001	1	CD16_Monocyte	CD16 Monocyte	Post-ART_1y vs Pre-HIV
AC009041.4	0.791298357691766	-0.000858513785296697	0.001	0.001	1	CD16_Monocyte	CD16 Monocyte	Post-ART_1y vs Pre-HIV
FKBP6	0.791303569486	0.000657950291478666	0.003	0.002	1	CD16_Monocyte	CD16 Monocyte	Post-ART_1y vs Pre-HIV
OGFR	0.791320629166975	-0.00874144117853937	0.33	0.332	1	CD16_Monocyte	CD16 Monocyte	Post-ART_1y vs Pre-HIV
AC022463.1	0.791358236639267	-0.000979079854361827	0.001	0.001	1	CD16_Monocyte	CD16 Monocyte	Post-ART_1y vs Pre-HIV
ZNF250	0.791360052129492	-0.00422451588262099	0.043	0.046	1	CD16_Monocyte	CD16 Monocyte	Post-ART_1y vs Pre-HIV
NAA11	0.79136979079546	0.000233938570122656	0.001	0.001	1	CD16_Monocyte	CD16 Monocyte	Post-ART_1y vs Pre-HIV
GORAB-AS1	0.791371540883173	-0.00211408572905133	0.001	0.002	1	CD16_Monocyte	CD16 Monocyte	Post-ART_1y vs Pre-HIV
EDNRB-AS1	0.791459164215303	0.00233696657272702	0.005	0.005	1	CD16_Monocyte	CD16 Monocyte	Post-ART_1y vs Pre-HIV
EIF1AD	0.791460013976918	-0.00757986782232341	0.031	0.039	1	CD16_Monocyte	CD16 Monocyte	Post-ART_1y vs Pre-HIV
TRIM3	0.791496732222165	-0.00288859690249878	0.019	0.022	1	CD16_Monocyte	CD16 Monocyte	Post-ART_1y vs Pre-HIV
AP001056.2	0.791519527298042	-0.00412461055568239	0.004	0.006	1	CD16_Monocyte	CD16 Monocyte	Post-ART_1y vs Pre-HIV
AC011479.4	0.791555951393221	0.00136937385724847	0.001	0.001	1	CD16_Monocyte	CD16 Monocyte	Post-ART_1y vs Pre-HIV
ZNHIT3	0.791630405612088	-0.00753194429021736	0.069	0.069	1	CD16_Monocyte	CD16 Monocyte	Post-ART_1y vs Pre-HIV
AL356277.3	0.791743099060486	-0.00287805028531929	0.001	0.002	1	CD16_Monocyte	CD16 Monocyte	Post-ART_1y vs Pre-HIV
PIAS2	0.791966211340809	0.0422757135308468	0.284	0.303	1	CD16_Monocyte	CD16 Monocyte	Post-ART_1y vs Pre-HIV
PSMA3	0.792026068142103	-0.00708743553233404	0.236	0.239	1	CD16_Monocyte	CD16 Monocyte	Post-ART_1y vs Pre-HIV
FAM3A	0.792086497099865	0.00359043501841683	0.038	0.036	1	CD16_Monocyte	CD16 Monocyte	Post-ART_1y vs Pre-HIV
LINC00852	0.792087962823372	-0.00144165190230435	0.009	0.011	1	CD16_Monocyte	CD16 Monocyte	Post-ART_1y vs Pre-HIV
AC020978.5	0.792111107906314	-0.0132179307382015	0.012	0.014	1	CD16_Monocyte	CD16 Monocyte	Post-ART_1y vs Pre-HIV
SEC61A1	0.792215387189599	0.00886486414323251	0.181	0.173	1	CD16_Monocyte	CD16 Monocyte	Post-ART_1y vs Pre-HIV
GNAI1	0.79224285362007	-0.00515381027683807	0.007	0.008	1	CD16_Monocyte	CD16 Monocyte	Post-ART_1y vs Pre-HIV
GXYLT1	0.792277878989042	0.00586386974137754	0.282	0.292	1	CD16_Monocyte	CD16 Monocyte	Post-ART_1y vs Pre-HIV
AC083855.2	0.792298646555861	-0.0182622008857146	0.029	0.032	1	CD16_Monocyte	CD16 Monocyte	Post-ART_1y vs Pre-HIV
MED4-AS1	0.792369818520699	-0.00881736330063092	0.019	0.02	1	CD16_Monocyte	CD16 Monocyte	Post-ART_1y vs Pre-HIV
VEGFD	0.792384217979212	-0.00126376199024144	0.001	0.001	1	CD16_Monocyte	CD16 Monocyte	Post-ART_1y vs Pre-HIV
GRIK1-AS1	0.792449845018649	-0.00278891627891554	0.002	0.003	1	CD16_Monocyte	CD16 Monocyte	Post-ART_1y vs Pre-HIV
TYSND1	0.79248290153571	0.0106731920115356	0.037	0.032	1	CD16_Monocyte	CD16 Monocyte	Post-ART_1y vs Pre-HIV
AC112722.1	0.792499012621267	-0.00147796762934201	0.01	0.008	1	CD16_Monocyte	CD16 Monocyte	Post-ART_1y vs Pre-HIV
METTL24	0.792556674737738	0.0102137349736716	0.017	0.015	1	CD16_Monocyte	CD16 Monocyte	Post-ART_1y vs Pre-HIV
AC087286.1	0.792593528731795	-0.0033168172522332	0.005	0.006	1	CD16_Monocyte	CD16 Monocyte	Post-ART_1y vs Pre-HIV
FBXO39	0.79263194873697	-0.00591615591901021	0.006	0.006	1	CD16_Monocyte	CD16 Monocyte	Post-ART_1y vs Pre-HIV
AC092100.1	0.792729378646957	-0.00725081576625623	0.006	0.008	1	CD16_Monocyte	CD16 Monocyte	Post-ART_1y vs Pre-HIV
CD34	0.792787587918842	-0.00253143570490323	0.001	0.001	1	CD16_Monocyte	CD16 Monocyte	Post-ART_1y vs Pre-HIV
AL441992.1	0.792822273732488	-0.00386168893040787	0.003	0.001	1	CD16_Monocyte	CD16 Monocyte	Post-ART_1y vs Pre-HIV
HIST1H4F	0.792853335912584	-0.00352968811792311	0.002	0.003	1	CD16_Monocyte	CD16 Monocyte	Post-ART_1y vs Pre-HIV
AC244034.2	0.792926704178003	-0.00502411286612724	0.004	0.004	1	CD16_Monocyte	CD16 Monocyte	Post-ART_1y vs Pre-HIV
AC004817.5	0.792945442157372	-0.00527220102893482	0.007	0.011	1	CD16_Monocyte	CD16 Monocyte	Post-ART_1y vs Pre-HIV
CR381653.1	0.793191149774388	-0.00245352522706439	0.003	0.004	1	CD16_Monocyte	CD16 Monocyte	Post-ART_1y vs Pre-HIV
DPY19L3	0.793325053661455	-0.0237683483830887	0.166	0.174	1	CD16_Monocyte	CD16 Monocyte	Post-ART_1y vs Pre-HIV
CACNA1B	0.793333386666467	0.00484261990900105	0.006	0.005	1	CD16_Monocyte	CD16 Monocyte	Post-ART_1y vs Pre-HIV
AC009093.4	0.793386966663236	0.00107352320663699	0.009	0.009	1	CD16_Monocyte	CD16 Monocyte	Post-ART_1y vs Pre-HIV
EDEM1	0.793451154264775	-0.0116425587546883	0.317	0.318	1	CD16_Monocyte	CD16 Monocyte	Post-ART_1y vs Pre-HIV
VWDE	0.793628653015253	-0.000287238580867277	0.002	0.004	1	CD16_Monocyte	CD16 Monocyte	Post-ART_1y vs Pre-HIV
STAT2	0.793742104061041	0.0112110607270535	0.373	0.369	1	CD16_Monocyte	CD16 Monocyte	Post-ART_1y vs Pre-HIV
ZNF300	0.793777516484644	-0.00704596151915585	0.01	0.012	1	CD16_Monocyte	CD16 Monocyte	Post-ART_1y vs Pre-HIV
KLF1	0.793845350962723	-0.000960256104158809	0.001	0.001	1	CD16_Monocyte	CD16 Monocyte	Post-ART_1y vs Pre-HIV
HOXA10	0.793857448145511	0.000899575436939531	0.001	0.001	1	CD16_Monocyte	CD16 Monocyte	Post-ART_1y vs Pre-HIV
AC016027.1	0.793878950748971	-0.00135238325813603	0.001	0.001	1	CD16_Monocyte	CD16 Monocyte	Post-ART_1y vs Pre-HIV
AC232271.1	0.793994580829755	0.000344697558738243	0.002	0.001	1	CD16_Monocyte	CD16 Monocyte	Post-ART_1y vs Pre-HIV
AL034417.4	0.794111110398137	0.000968529903450056	0.001	0.001	1	CD16_Monocyte	CD16 Monocyte	Post-ART_1y vs Pre-HIV
AC012414.5	0.79415311010132	0.00309517263482345	0.004	0.004	1	CD16_Monocyte	CD16 Monocyte	Post-ART_1y vs Pre-HIV
DDHD1	0.794223124379947	0.0299217587840026	0.713	0.686	1	CD16_Monocyte	CD16 Monocyte	Post-ART_1y vs Pre-HIV
POU1F1	0.794241786913245	-0.0015112703890901	0.001	0.001	1	CD16_Monocyte	CD16 Monocyte	Post-ART_1y vs Pre-HIV
MIEF1	0.794303953122444	-0.00391036502863179	0.117	0.12	1	CD16_Monocyte	CD16 Monocyte	Post-ART_1y vs Pre-HIV
NLRP8	0.794304614541928	0.00176616013212582	0.002	0.001	1	CD16_Monocyte	CD16 Monocyte	Post-ART_1y vs Pre-HIV
CAPN11	0.794428616555379	-0.000528571790304144	0.001	0.001	1	CD16_Monocyte	CD16 Monocyte	Post-ART_1y vs Pre-HIV
GJA10	0.794489745780029	0.00258060542296626	0.001	0.001	1	CD16_Monocyte	CD16 Monocyte	Post-ART_1y vs Pre-HIV
LINC02088	0.794495145862532	-0.0017713939282942	0.001	0.001	1	CD16_Monocyte	CD16 Monocyte	Post-ART_1y vs Pre-HIV
ZNF483	0.79451978133829	-0.00212506503117168	0.008	0.011	1	CD16_Monocyte	CD16 Monocyte	Post-ART_1y vs Pre-HIV
HNRNPA1	0.794568442738893	-0.0275485931015955	0.643	0.639	1	CD16_Monocyte	CD16 Monocyte	Post-ART_1y vs Pre-HIV
KLKB1	0.794616109803395	0.00248563498037901	0.002	0.002	1	CD16_Monocyte	CD16 Monocyte	Post-ART_1y vs Pre-HIV
PIFO	0.794619268696967	0.00131380319664246	0.001	0.001	1	CD16_Monocyte	CD16 Monocyte	Post-ART_1y vs Pre-HIV
MN1	0.794724847070555	-0.00544190959634984	0.028	0.038	1	CD16_Monocyte	CD16 Monocyte	Post-ART_1y vs Pre-HIV
CAMK1	0.79476464550188	-0.0152031302124344	0.167	0.181	1	CD16_Monocyte	CD16 Monocyte	Post-ART_1y vs Pre-HIV
AC010624.3	0.794779049333351	0.0111288322422028	0.03	0.029	1	CD16_Monocyte	CD16 Monocyte	Post-ART_1y vs Pre-HIV
ELF3	0.794781887385049	-0.00815822315769699	0.012	0.015	1	CD16_Monocyte	CD16 Monocyte	Post-ART_1y vs Pre-HIV
AC007271.1	0.794850117480392	-0.00198115948098545	0.001	0.001	1	CD16_Monocyte	CD16 Monocyte	Post-ART_1y vs Pre-HIV
APLP1	0.794964037780088	0.00222340051913248	0.002	0.002	1	CD16_Monocyte	CD16 Monocyte	Post-ART_1y vs Pre-HIV
AC004801.4	0.795009713745585	-9.86422857738307e-05	0.001	0.002	1	CD16_Monocyte	CD16 Monocyte	Post-ART_1y vs Pre-HIV
ST14	0.795085560398209	-0.00298250843795014	0.029	0.029	1	CD16_Monocyte	CD16 Monocyte	Post-ART_1y vs Pre-HIV
AC026347.1	0.795190842869531	-0.00757733625529591	0.06	0.061	1	CD16_Monocyte	CD16 Monocyte	Post-ART_1y vs Pre-HIV
LINC01685	0.795247628743069	-0.00037658910618619	0.001	0.001	1	CD16_Monocyte	CD16 Monocyte	Post-ART_1y vs Pre-HIV
LYPLAL1	0.795356477547341	0.0201558303335785	0.182	0.181	1	CD16_Monocyte	CD16 Monocyte	Post-ART_1y vs Pre-HIV
AC040904.1	0.795509377577308	-0.00428945360000166	0.01	0.01	1	CD16_Monocyte	CD16 Monocyte	Post-ART_1y vs Pre-HIV
ARMC2	0.795522637126756	0.0100307707112169	0.156	0.156	1	CD16_Monocyte	CD16 Monocyte	Post-ART_1y vs Pre-HIV
AL096677.1	0.795555510325222	0.000842517648933989	0.003	0.003	1	CD16_Monocyte	CD16 Monocyte	Post-ART_1y vs Pre-HIV
AC026803.2	0.795604294419349	0.000604976303947714	0.002	0.002	1	CD16_Monocyte	CD16 Monocyte	Post-ART_1y vs Pre-HIV
PKIA-AS1	0.795613444276157	-0.00942515544766214	0.013	0.012	1	CD16_Monocyte	CD16 Monocyte	Post-ART_1y vs Pre-HIV
NBPF20	0.795641538049324	-0.00705947674044346	0.021	0.022	1	CD16_Monocyte	CD16 Monocyte	Post-ART_1y vs Pre-HIV
AL355501.1	0.795683501516358	0.00280344019566956	0.002	0.002	1	CD16_Monocyte	CD16 Monocyte	Post-ART_1y vs Pre-HIV
CLIC6	0.795687527524733	0.0018619793900431	0.003	0.002	1	CD16_Monocyte	CD16 Monocyte	Post-ART_1y vs Pre-HIV
LINC01364	0.79573074413187	-0.00459178216231603	0.005	0.005	1	CD16_Monocyte	CD16 Monocyte	Post-ART_1y vs Pre-HIV
AL807757.2	0.795740854625135	0.000963772871779786	0.002	0.002	1	CD16_Monocyte	CD16 Monocyte	Post-ART_1y vs Pre-HIV
LINC02549	0.795784424465318	-0.000162376149054329	0.001	0.001	1	CD16_Monocyte	CD16 Monocyte	Post-ART_1y vs Pre-HIV
FADD	0.795795684776668	-0.000129277466727522	0.015	0.017	1	CD16_Monocyte	CD16 Monocyte	Post-ART_1y vs Pre-HIV
MCM9	0.795922521834173	-0.0565793655734921	0.479	0.482	1	CD16_Monocyte	CD16 Monocyte	Post-ART_1y vs Pre-HIV
DEC1	0.795960707694852	-0.0334282924397559	0.048	0.051	1	CD16_Monocyte	CD16 Monocyte	Post-ART_1y vs Pre-HIV
DLGAP1-AS3	0.795985110843206	0.000842974698017042	0.001	0.001	1	CD16_Monocyte	CD16 Monocyte	Post-ART_1y vs Pre-HIV
AC007566.1	0.79602171678572	0.0158383105218982	0.048	0.043	1	CD16_Monocyte	CD16 Monocyte	Post-ART_1y vs Pre-HIV
AC005696.2	0.796051192240584	-0.00282310272628545	0.005	0.005	1	CD16_Monocyte	CD16 Monocyte	Post-ART_1y vs Pre-HIV
MRTO4	0.796118582458794	0.00848213472739086	0.035	0.031	1	CD16_Monocyte	CD16 Monocyte	Post-ART_1y vs Pre-HIV
CAMSAP2	0.796129929859172	-0.00532015306835874	0.026	0.026	1	CD16_Monocyte	CD16 Monocyte	Post-ART_1y vs Pre-HIV
ZNF518B	0.796184073910478	0.0195195086962672	0.044	0.046	1	CD16_Monocyte	CD16 Monocyte	Post-ART_1y vs Pre-HIV
HLA-F-AS1	0.796203983863957	-0.0420909376309587	0.124	0.137	1	CD16_Monocyte	CD16 Monocyte	Post-ART_1y vs Pre-HIV
FN1	0.796222345861234	0.000199990982825996	0.001	0.002	1	CD16_Monocyte	CD16 Monocyte	Post-ART_1y vs Pre-HIV
B3GNT4	0.796240792430901	-8.45223071795397e-05	0.002	0.004	1	CD16_Monocyte	CD16 Monocyte	Post-ART_1y vs Pre-HIV
MAOB	0.796254797181332	0.00151368887175949	0.002	0.002	1	CD16_Monocyte	CD16 Monocyte	Post-ART_1y vs Pre-HIV
MPZL3	0.796289773169939	0.00553194029451334	0.054	0.053	1	CD16_Monocyte	CD16 Monocyte	Post-ART_1y vs Pre-HIV
SLC10A3	0.796327316857733	0.0079889133108342	0.02	0.017	1	CD16_Monocyte	CD16 Monocyte	Post-ART_1y vs Pre-HIV
LMBR1L	0.796415363164474	-0.0242339601446165	0.139	0.138	1	CD16_Monocyte	CD16 Monocyte	Post-ART_1y vs Pre-HIV
AC240565.2	0.796436167305405	0.00312378448133218	0.003	0.002	1	CD16_Monocyte	CD16 Monocyte	Post-ART_1y vs Pre-HIV
RIBC1	0.796454779975241	-0.00801305461566428	0.008	0.01	1	CD16_Monocyte	CD16 Monocyte	Post-ART_1y vs Pre-HIV
MYLK3	0.79661854292183	-0.00552387212114237	0.009	0.01	1	CD16_Monocyte	CD16 Monocyte	Post-ART_1y vs Pre-HIV
THRIL	0.796648135182268	0.00236021111192815	0.004	0.004	1	CD16_Monocyte	CD16 Monocyte	Post-ART_1y vs Pre-HIV
RNASET2	0.796667732287985	-0.0899078626926899	0.712	0.716	1	CD16_Monocyte	CD16 Monocyte	Post-ART_1y vs Pre-HIV
AC018781.1	0.796674477486358	-0.00268018644381628	0.001	0.001	1	CD16_Monocyte	CD16 Monocyte	Post-ART_1y vs Pre-HIV
NRG1	0.796689210902439	-0.00160417209399536	0.012	0.015	1	CD16_Monocyte	CD16 Monocyte	Post-ART_1y vs Pre-HIV
ZFP14	0.79677464776925	0.013868719361217	0.067	0.064	1	CD16_Monocyte	CD16 Monocyte	Post-ART_1y vs Pre-HIV
CCDC151	0.796798878791903	0.00267681489485066	0.006	0.006	1	CD16_Monocyte	CD16 Monocyte	Post-ART_1y vs Pre-HIV
TRAPPC2	0.796955747514807	-0.0154712160425987	0.06	0.061	1	CD16_Monocyte	CD16 Monocyte	Post-ART_1y vs Pre-HIV
AL442128.2	0.796972679666348	0.0123025861985712	0.029	0.031	1	CD16_Monocyte	CD16 Monocyte	Post-ART_1y vs Pre-HIV
LINC01533	0.797035277547018	0.000188170649130551	0.001	0.001	1	CD16_Monocyte	CD16 Monocyte	Post-ART_1y vs Pre-HIV
SSR3	0.797081281756115	-0.04527151036187	0.129	0.135	1	CD16_Monocyte	CD16 Monocyte	Post-ART_1y vs Pre-HIV
CCDC61	0.797091637641624	-0.00552180607845886	0.011	0.012	1	CD16_Monocyte	CD16 Monocyte	Post-ART_1y vs Pre-HIV
AC005329.1	0.797393008996363	0.00295098781687005	0.004	0.004	1	CD16_Monocyte	CD16 Monocyte	Post-ART_1y vs Pre-HIV
C16orf58	0.797513041125859	-0.0118271284236039	0.035	0.033	1	CD16_Monocyte	CD16 Monocyte	Post-ART_1y vs Pre-HIV
AC113208.5	0.797621649176511	-0.00328708221890641	0.003	0.004	1	CD16_Monocyte	CD16 Monocyte	Post-ART_1y vs Pre-HIV
AC107918.5	0.797626022654726	-0.00158789357033504	0.003	0.004	1	CD16_Monocyte	CD16 Monocyte	Post-ART_1y vs Pre-HIV
NT5DC2	0.797663284216403	-0.000842200896945462	0.001	0.001	1	CD16_Monocyte	CD16 Monocyte	Post-ART_1y vs Pre-HIV
TACR3	0.797677553631114	0.000794358522091098	0.001	0.001	1	CD16_Monocyte	CD16 Monocyte	Post-ART_1y vs Pre-HIV
SNRNP25	0.797686595410361	0.00221767866867859	0.026	0.026	1	CD16_Monocyte	CD16 Monocyte	Post-ART_1y vs Pre-HIV
ESCO2	0.797697036183539	-0.00323640856224348	0.003	0.004	1	CD16_Monocyte	CD16 Monocyte	Post-ART_1y vs Pre-HIV
AC092118.2	0.797719649927125	0.00162081646399186	0.001	0.001	1	CD16_Monocyte	CD16 Monocyte	Post-ART_1y vs Pre-HIV
AL136456.1	0.797904360334818	0.0127106017507509	0.019	0.025	1	CD16_Monocyte	CD16 Monocyte	Post-ART_1y vs Pre-HIV
AC119868.2	0.797977376736873	0.00754371654833666	0.001	0.001	1	CD16_Monocyte	CD16 Monocyte	Post-ART_1y vs Pre-HIV
AC139530.3	0.798026742859798	-0.000437410324547283	0.001	0.001	1	CD16_Monocyte	CD16 Monocyte	Post-ART_1y vs Pre-HIV
DTX2	0.798053531880528	-0.0151873544693515	0.067	0.068	1	CD16_Monocyte	CD16 Monocyte	Post-ART_1y vs Pre-HIV
TMIGD2	0.798090378777646	0.00229188795463661	0.004	0.003	1	CD16_Monocyte	CD16 Monocyte	Post-ART_1y vs Pre-HIV
TRIM68	0.79809098016859	0.00099180483475911	0.004	0.003	1	CD16_Monocyte	CD16 Monocyte	Post-ART_1y vs Pre-HIV
AC005006.1	0.798220699737938	-0.00494847949822693	0.002	0.001	1	CD16_Monocyte	CD16 Monocyte	Post-ART_1y vs Pre-HIV
AL353795.2	0.798257666700558	0.00253075785356769	0.005	0.004	1	CD16_Monocyte	CD16 Monocyte	Post-ART_1y vs Pre-HIV
KANK1	0.798271925463299	-0.0131310207393126	0.018	0.021	1	CD16_Monocyte	CD16 Monocyte	Post-ART_1y vs Pre-HIV
LACTB	0.798315728425864	0.00697689583256	0.526	0.499	1	CD16_Monocyte	CD16 Monocyte	Post-ART_1y vs Pre-HIV
GAR1	0.798355631125138	-0.0085287221701974	0.066	0.069	1	CD16_Monocyte	CD16 Monocyte	Post-ART_1y vs Pre-HIV
AC018638.7	0.798362946963065	-0.00027345300299534	0.004	0.004	1	CD16_Monocyte	CD16 Monocyte	Post-ART_1y vs Pre-HIV
AC074099.1	0.79836484484966	0.00347510301330834	0.002	0.004	1	CD16_Monocyte	CD16 Monocyte	Post-ART_1y vs Pre-HIV
POLI	0.798417677382055	-0.00437446470936909	0.055	0.057	1	CD16_Monocyte	CD16 Monocyte	Post-ART_1y vs Pre-HIV
NELFCD	0.798452033466061	-0.0173062934880338	0.123	0.125	1	CD16_Monocyte	CD16 Monocyte	Post-ART_1y vs Pre-HIV
SNX4	0.798466043526456	0.037492133409271	0.267	0.28	1	CD16_Monocyte	CD16 Monocyte	Post-ART_1y vs Pre-HIV
HDAC1	0.798475360176031	0.00637210395980536	0.188	0.176	1	CD16_Monocyte	CD16 Monocyte	Post-ART_1y vs Pre-HIV
AL353151.2	0.798518529487324	-0.000217621923790438	0.001	0.001	1	CD16_Monocyte	CD16 Monocyte	Post-ART_1y vs Pre-HIV
CNTD2	0.798590073881142	-0.00157544275261171	0.002	0.001	1	CD16_Monocyte	CD16 Monocyte	Post-ART_1y vs Pre-HIV
AC008703.1	0.798730235811404	0.00156724679374593	0.001	0.001	1	CD16_Monocyte	CD16 Monocyte	Post-ART_1y vs Pre-HIV
CYP3A7	0.798799884913595	0.00258083919126493	0.003	0.003	1	CD16_Monocyte	CD16 Monocyte	Post-ART_1y vs Pre-HIV
KCNG4	0.798807909007991	0.00114407148841444	0.001	0.001	1	CD16_Monocyte	CD16 Monocyte	Post-ART_1y vs Pre-HIV
AANAT	0.798840485988619	-0.000784412654225119	0.002	0.003	1	CD16_Monocyte	CD16 Monocyte	Post-ART_1y vs Pre-HIV
AC105450.1	0.798861337703569	0.000845336672017546	0.002	0.001	1	CD16_Monocyte	CD16 Monocyte	Post-ART_1y vs Pre-HIV
MTPAP	0.799147322521968	-0.0117978238726544	0.099	0.102	1	CD16_Monocyte	CD16 Monocyte	Post-ART_1y vs Pre-HIV
CLEC4A	0.799191681254069	-0.00821232326133303	0.07	0.076	1	CD16_Monocyte	CD16 Monocyte	Post-ART_1y vs Pre-HIV
TIPIN	0.79919620447731	0.00185768320138057	0.018	0.019	1	CD16_Monocyte	CD16 Monocyte	Post-ART_1y vs Pre-HIV
BRMS1	0.799271984655436	0.0261806723338315	0.097	0.097	1	CD16_Monocyte	CD16 Monocyte	Post-ART_1y vs Pre-HIV
AC008083.2	0.79934258370471	0.000157792922749784	0.001	0.001	1	CD16_Monocyte	CD16 Monocyte	Post-ART_1y vs Pre-HIV
AC009113.1	0.799345822037029	0.00292661118810124	0.008	0.006	1	CD16_Monocyte	CD16 Monocyte	Post-ART_1y vs Pre-HIV
ADGRG2	0.799422323903763	-0.00804036661544567	0.026	0.021	1	CD16_Monocyte	CD16 Monocyte	Post-ART_1y vs Pre-HIV
SLC16A11	0.79943294951285	0.00250633307791627	0.001	0.001	1	CD16_Monocyte	CD16 Monocyte	Post-ART_1y vs Pre-HIV
KCNJ2-AS1	0.799440289712719	0.00431537655730973	0.004	0.004	1	CD16_Monocyte	CD16 Monocyte	Post-ART_1y vs Pre-HIV
AC011933.2	0.799462846405572	0.00670688302611561	0.049	0.046	1	CD16_Monocyte	CD16 Monocyte	Post-ART_1y vs Pre-HIV
P2RY11	0.799480041813284	-0.00708761313036347	0.014	0.017	1	CD16_Monocyte	CD16 Monocyte	Post-ART_1y vs Pre-HIV
AC099811.4	0.799481459042619	-0.00132760150687151	0.004	0.004	1	CD16_Monocyte	CD16 Monocyte	Post-ART_1y vs Pre-HIV
AL512656.1	0.799503385937602	0.00345388732089175	0.003	0.003	1	CD16_Monocyte	CD16 Monocyte	Post-ART_1y vs Pre-HIV
COX15	0.799510320613892	0.0119096485259659	0.062	0.062	1	CD16_Monocyte	CD16 Monocyte	Post-ART_1y vs Pre-HIV
CLIP1-AS1	0.799610533652133	-0.00965406301699284	0.017	0.018	1	CD16_Monocyte	CD16 Monocyte	Post-ART_1y vs Pre-HIV
BICRAL	0.799616289905664	0.0102043919911692	0.361	0.369	1	CD16_Monocyte	CD16 Monocyte	Post-ART_1y vs Pre-HIV
AL590399.1	0.799665767639546	0.00346712116435064	0.003	0.002	1	CD16_Monocyte	CD16 Monocyte	Post-ART_1y vs Pre-HIV
CNPY2	0.799793911800897	-0.00612748271373431	0.112	0.109	1	CD16_Monocyte	CD16 Monocyte	Post-ART_1y vs Pre-HIV
WLS	0.799912519507446	-0.000759728379671486	0.008	0.005	1	CD16_Monocyte	CD16 Monocyte	Post-ART_1y vs Pre-HIV
AC117500.2	0.800081562029531	-0.000341353806006559	0.001	0.001	1	CD16_Monocyte	CD16 Monocyte	Post-ART_1y vs Pre-HIV
KCNMB1	0.800114631887239	-0.0042466968005018	0.067	0.064	1	CD16_Monocyte	CD16 Monocyte	Post-ART_1y vs Pre-HIV
DLGAP1-AS1	0.800132015796445	-0.000736721420052447	0.014	0.017	1	CD16_Monocyte	CD16 Monocyte	Post-ART_1y vs Pre-HIV
AL353704.1	0.800159318018585	-0.00287469875635553	0.003	0.004	1	CD16_Monocyte	CD16 Monocyte	Post-ART_1y vs Pre-HIV
WDR72	0.800226324523045	-4.23094937132295e-05	0.001	0.001	1	CD16_Monocyte	CD16 Monocyte	Post-ART_1y vs Pre-HIV
AC005104.1	0.800253181600518	0.00283071267781975	0.001	0.001	1	CD16_Monocyte	CD16 Monocyte	Post-ART_1y vs Pre-HIV
AL139294.1	0.800309875486928	-0.00411248543903445	0.003	0.004	1	CD16_Monocyte	CD16 Monocyte	Post-ART_1y vs Pre-HIV
KLHL12	0.800623841690219	-0.00170835934689925	0.062	0.064	1	CD16_Monocyte	CD16 Monocyte	Post-ART_1y vs Pre-HIV
GYPB	0.800629642432168	-0.00425489143406373	0.001	0.001	1	CD16_Monocyte	CD16 Monocyte	Post-ART_1y vs Pre-HIV
PAUPAR	0.800658325953864	-0.00120989222260714	0.001	0.001	1	CD16_Monocyte	CD16 Monocyte	Post-ART_1y vs Pre-HIV
IKBKG	0.800680465942861	-0.0115639049860526	0.095	0.1	1	CD16_Monocyte	CD16 Monocyte	Post-ART_1y vs Pre-HIV
SF3B5	0.800709184760295	0.00527922704230349	0.123	0.135	1	CD16_Monocyte	CD16 Monocyte	Post-ART_1y vs Pre-HIV
PIP4K2C	0.800747874844953	0.00990934112056505	0.031	0.025	1	CD16_Monocyte	CD16 Monocyte	Post-ART_1y vs Pre-HIV
PLA1A	0.800939340998467	0.00112198717726475	0.012	0.011	1	CD16_Monocyte	CD16 Monocyte	Post-ART_1y vs Pre-HIV
AC024270.5	0.800976531022305	0.00539676350222321	0.012	0.011	1	CD16_Monocyte	CD16 Monocyte	Post-ART_1y vs Pre-HIV
USP38	0.800993040659717	0.0102316934577464	0.224	0.21	1	CD16_Monocyte	CD16 Monocyte	Post-ART_1y vs Pre-HIV
AC005699.1	0.801018925127323	0.00351947919316314	0.005	0.004	1	CD16_Monocyte	CD16 Monocyte	Post-ART_1y vs Pre-HIV
URB2	0.801040771470899	-0.0187376292587176	0.049	0.048	1	CD16_Monocyte	CD16 Monocyte	Post-ART_1y vs Pre-HIV
AC006435.2	0.801219780809235	0.00139840035970176	0.006	0.006	1	CD16_Monocyte	CD16 Monocyte	Post-ART_1y vs Pre-HIV
GTF2A1	0.801231250242638	-0.0197756216202218	0.105	0.109	1	CD16_Monocyte	CD16 Monocyte	Post-ART_1y vs Pre-HIV
ASAP1	0.801267692443412	-0.00271509022104555	0.911	0.916	1	CD16_Monocyte	CD16 Monocyte	Post-ART_1y vs Pre-HIV
TIGD4	0.801318580384008	0.00249086183106022	0.003	0.003	1	CD16_Monocyte	CD16 Monocyte	Post-ART_1y vs Pre-HIV
AL031005.1	0.801409217920951	0.0011980702904016	0.001	0.001	1	CD16_Monocyte	CD16 Monocyte	Post-ART_1y vs Pre-HIV
KAT14	0.8014189824564	0.000493695397217997	0.022	0.022	1	CD16_Monocyte	CD16 Monocyte	Post-ART_1y vs Pre-HIV
FAM240B	0.801484225066193	0.000419712729031043	0.001	0.001	1	CD16_Monocyte	CD16 Monocyte	Post-ART_1y vs Pre-HIV
ARHGEF26	0.801524087573501	0.00130914918909024	0.006	0.008	1	CD16_Monocyte	CD16 Monocyte	Post-ART_1y vs Pre-HIV
POPDC2	0.801540330256378	-0.0179881377181116	0.029	0.029	1	CD16_Monocyte	CD16 Monocyte	Post-ART_1y vs Pre-HIV
LINC02303	0.801867341506116	0.000150407349312633	0.001	0.001	1	CD16_Monocyte	CD16 Monocyte	Post-ART_1y vs Pre-HIV
ZFP1	0.801903069008685	0.0070957488724291	0.023	0.024	1	CD16_Monocyte	CD16 Monocyte	Post-ART_1y vs Pre-HIV
AC079950.1	0.801992971035171	-0.00278884929258114	0.002	0.002	1	CD16_Monocyte	CD16 Monocyte	Post-ART_1y vs Pre-HIV
SPINT1-AS1	0.802038032651855	-0.000778035118633879	0.003	0.002	1	CD16_Monocyte	CD16 Monocyte	Post-ART_1y vs Pre-HIV
SPDYE5	0.802276940091418	-0.00252797288711276	0.029	0.031	1	CD16_Monocyte	CD16 Monocyte	Post-ART_1y vs Pre-HIV
STIL	0.802283349508924	0.00756479823155508	0.011	0.015	1	CD16_Monocyte	CD16 Monocyte	Post-ART_1y vs Pre-HIV
RAC3	0.802340296395556	1.77985820351912e-05	0.001	0.001	1	CD16_Monocyte	CD16 Monocyte	Post-ART_1y vs Pre-HIV
HINT2	0.802421293165066	-0.00484608045152424	0.022	0.018	1	CD16_Monocyte	CD16 Monocyte	Post-ART_1y vs Pre-HIV
AC018685.2	0.802475612370038	0.00310355218423947	0.007	0.007	1	CD16_Monocyte	CD16 Monocyte	Post-ART_1y vs Pre-HIV
CXXC1	0.802539366850091	-0.00914620354721388	0.063	0.063	1	CD16_Monocyte	CD16 Monocyte	Post-ART_1y vs Pre-HIV
AC008750.7	0.80277289459713	0.00280011556197301	0.008	0.006	1	CD16_Monocyte	CD16 Monocyte	Post-ART_1y vs Pre-HIV
MAPKBP1	0.802867485170313	0.00836720622773907	0.108	0.104	1	CD16_Monocyte	CD16 Monocyte	Post-ART_1y vs Pre-HIV
TMEM114	0.802882398087178	0.000278330865102702	0.004	0.005	1	CD16_Monocyte	CD16 Monocyte	Post-ART_1y vs Pre-HIV
P3H1	0.80293865868685	-0.00481717821970448	0.046	0.048	1	CD16_Monocyte	CD16 Monocyte	Post-ART_1y vs Pre-HIV
EXO5	0.802944203795089	0.00155606553552756	0.01	0.01	1	CD16_Monocyte	CD16 Monocyte	Post-ART_1y vs Pre-HIV
CLDN2	0.802956732847812	-0.00254687498126043	0.001	0.001	1	CD16_Monocyte	CD16 Monocyte	Post-ART_1y vs Pre-HIV
RHPN1	0.802972863900773	0.000377918210106349	0.002	0.001	1	CD16_Monocyte	CD16 Monocyte	Post-ART_1y vs Pre-HIV
KRT73-AS1	0.803100352718995	0.000763500080824079	0.001	0.001	1	CD16_Monocyte	CD16 Monocyte	Post-ART_1y vs Pre-HIV
OGFRP1	0.803172909812118	0.00107245568783484	0.001	0.001	1	CD16_Monocyte	CD16 Monocyte	Post-ART_1y vs Pre-HIV
POGK	0.803213909192566	0.021847055267982	0.186	0.194	1	CD16_Monocyte	CD16 Monocyte	Post-ART_1y vs Pre-HIV
AC091151.5	0.80326250579654	-0.00224028492894499	0.001	0.002	1	CD16_Monocyte	CD16 Monocyte	Post-ART_1y vs Pre-HIV
SLC25A53	0.803263751750213	0.00810060326534748	0.067	0.076	1	CD16_Monocyte	CD16 Monocyte	Post-ART_1y vs Pre-HIV
MRPS36	0.803280934589647	0.0108314758670984	0.103	0.096	1	CD16_Monocyte	CD16 Monocyte	Post-ART_1y vs Pre-HIV
FCF1	0.803320234119431	-0.0137459712412556	0.083	0.09	1	CD16_Monocyte	CD16 Monocyte	Post-ART_1y vs Pre-HIV
AP000919.3	0.803393907196205	-0.0135158782471896	0.049	0.05	1	CD16_Monocyte	CD16 Monocyte	Post-ART_1y vs Pre-HIV
CENPK	0.803430266878901	0.00607966876796218	0.043	0.04	1	CD16_Monocyte	CD16 Monocyte	Post-ART_1y vs Pre-HIV
AL353611.1	0.803534054665941	0.00294547639955994	0.002	0.001	1	CD16_Monocyte	CD16 Monocyte	Post-ART_1y vs Pre-HIV
AC036108.1	0.803540555184204	-0.00512865154666675	0.004	0.006	1	CD16_Monocyte	CD16 Monocyte	Post-ART_1y vs Pre-HIV
ADCY8	0.803597771462964	-0.0027950469024612	0.001	0.002	1	CD16_Monocyte	CD16 Monocyte	Post-ART_1y vs Pre-HIV
ARR3	0.803613165547092	0.00261972933525864	0.003	0.003	1	CD16_Monocyte	CD16 Monocyte	Post-ART_1y vs Pre-HIV
RIMS2	0.803725336563205	-0.00481364961499935	0.005	0.006	1	CD16_Monocyte	CD16 Monocyte	Post-ART_1y vs Pre-HIV
WSCD1	0.80372973143248	0.000787059779765602	0.001	0.001	1	CD16_Monocyte	CD16 Monocyte	Post-ART_1y vs Pre-HIV
TDRKH-AS1	0.803847905834723	0.00175579155425987	0.002	0.001	1	CD16_Monocyte	CD16 Monocyte	Post-ART_1y vs Pre-HIV
CDK6	0.803954752499525	0.0065274947671019	0.332	0.338	1	CD16_Monocyte	CD16 Monocyte	Post-ART_1y vs Pre-HIV
RBM10	0.804100010129304	0.0165534871381287	0.187	0.189	1	CD16_Monocyte	CD16 Monocyte	Post-ART_1y vs Pre-HIV
LINC02611	0.804131606227502	0.00145052044726574	0.003	0.001	1	CD16_Monocyte	CD16 Monocyte	Post-ART_1y vs Pre-HIV
AL031432.1	0.804138327769562	0.00143301610537757	0.001	0.001	1	CD16_Monocyte	CD16 Monocyte	Post-ART_1y vs Pre-HIV
ZNF544	0.804303096803074	0.0175444853706328	0.037	0.038	1	CD16_Monocyte	CD16 Monocyte	Post-ART_1y vs Pre-HIV
AL512274.1	0.804516346260144	-0.00209804993868714	0.002	0.003	1	CD16_Monocyte	CD16 Monocyte	Post-ART_1y vs Pre-HIV
NEIL1	0.804538767307246	0.000546892259469106	0.017	0.02	1	CD16_Monocyte	CD16 Monocyte	Post-ART_1y vs Pre-HIV
GTF2H3	0.804580596497539	-0.00932157777105011	0.053	0.055	1	CD16_Monocyte	CD16 Monocyte	Post-ART_1y vs Pre-HIV
CHIT1	0.804651926786882	-0.0024443637574381	0.015	0.014	1	CD16_Monocyte	CD16 Monocyte	Post-ART_1y vs Pre-HIV
MAB21L2	0.804670976338727	-0.00264764669017802	0.001	0.001	1	CD16_Monocyte	CD16 Monocyte	Post-ART_1y vs Pre-HIV
WDR78	0.804697721687724	-0.000851080455999735	0.011	0.015	1	CD16_Monocyte	CD16 Monocyte	Post-ART_1y vs Pre-HIV
AC008443.5	0.804716482621232	0.00129299069402582	0.002	0.002	1	CD16_Monocyte	CD16 Monocyte	Post-ART_1y vs Pre-HIV
RRP1	0.804763430308854	-0.000522456383106912	0.057	0.055	1	CD16_Monocyte	CD16 Monocyte	Post-ART_1y vs Pre-HIV
CCDC97	0.804807984501802	-0.026283117169982	0.135	0.155	1	CD16_Monocyte	CD16 Monocyte	Post-ART_1y vs Pre-HIV
AL157400.3	0.804829313173015	-0.00291613818637705	0.002	0.002	1	CD16_Monocyte	CD16 Monocyte	Post-ART_1y vs Pre-HIV
CATSPER3	0.80486363436232	0.00141668883835053	0.001	0.001	1	CD16_Monocyte	CD16 Monocyte	Post-ART_1y vs Pre-HIV
AC005234.2	0.804871492452928	0.00234902612454057	0.003	0.002	1	CD16_Monocyte	CD16 Monocyte	Post-ART_1y vs Pre-HIV
RANBP3	0.804904554917952	-0.0248847885527279	0.177	0.182	1	CD16_Monocyte	CD16 Monocyte	Post-ART_1y vs Pre-HIV
AC018628.2	0.804942946243716	0.0148522637934622	0.049	0.046	1	CD16_Monocyte	CD16 Monocyte	Post-ART_1y vs Pre-HIV
AC084024.4	0.804948991743757	-0.000221081915822867	0.012	0.015	1	CD16_Monocyte	CD16 Monocyte	Post-ART_1y vs Pre-HIV
SLC8A2	0.805077407383999	0.000397043677867162	0.001	0.002	1	CD16_Monocyte	CD16 Monocyte	Post-ART_1y vs Pre-HIV
AL109930.1	0.805107431945775	0.000818653011054788	0.01	0.01	1	CD16_Monocyte	CD16 Monocyte	Post-ART_1y vs Pre-HIV
AC016245.1	0.805133758726978	0.000542443307881521	0.002	0.004	1	CD16_Monocyte	CD16 Monocyte	Post-ART_1y vs Pre-HIV
UBR1	0.805173168591921	0.00443569967297419	0.398	0.396	1	CD16_Monocyte	CD16 Monocyte	Post-ART_1y vs Pre-HIV
EPS8L2	0.80519424892172	0.00124931575794061	0.004	0.004	1	CD16_Monocyte	CD16 Monocyte	Post-ART_1y vs Pre-HIV
AC010285.3	0.805238805708912	0.00263823061593943	0.025	0.027	1	CD16_Monocyte	CD16 Monocyte	Post-ART_1y vs Pre-HIV
SLC37A3	0.805449978909753	-0.0019157784802961	0.033	0.034	1	CD16_Monocyte	CD16 Monocyte	Post-ART_1y vs Pre-HIV
URGCP	0.805520685386575	-0.00231639328843564	0.112	0.11	1	CD16_Monocyte	CD16 Monocyte	Post-ART_1y vs Pre-HIV
AC022387.2	0.80565798324475	-0.00464623266233383	0.004	0.005	1	CD16_Monocyte	CD16 Monocyte	Post-ART_1y vs Pre-HIV
SH2D6	0.805709005740128	3.33539156104055e-05	0.001	0.001	1	CD16_Monocyte	CD16 Monocyte	Post-ART_1y vs Pre-HIV
SLC5A8	0.805736946915004	-0.000260070611291594	0.002	0.001	1	CD16_Monocyte	CD16 Monocyte	Post-ART_1y vs Pre-HIV
TIMM8B	0.805839026185472	-0.00444066316676163	0.039	0.039	1	CD16_Monocyte	CD16 Monocyte	Post-ART_1y vs Pre-HIV
CALY	0.805887525816292	-0.00228482620024595	0.001	0.001	1	CD16_Monocyte	CD16 Monocyte	Post-ART_1y vs Pre-HIV
DHFR	0.805965488264499	-0.00485976363133783	0.113	0.123	1	CD16_Monocyte	CD16 Monocyte	Post-ART_1y vs Pre-HIV
PFDN6	0.806056377963821	-0.020534284448522	0.061	0.059	1	CD16_Monocyte	CD16 Monocyte	Post-ART_1y vs Pre-HIV
HCRTR1	0.806070138535845	0.00746361186697649	0.017	0.015	1	CD16_Monocyte	CD16 Monocyte	Post-ART_1y vs Pre-HIV
MAP1LC3B2	0.806146838971871	0.00425491498830177	0.041	0.041	1	CD16_Monocyte	CD16 Monocyte	Post-ART_1y vs Pre-HIV
CLDN12	0.80616034388207	0.00195468028526384	0.004	0.004	1	CD16_Monocyte	CD16 Monocyte	Post-ART_1y vs Pre-HIV
CCDC28B	0.806222467216303	-0.00707859516552107	0.019	0.02	1	CD16_Monocyte	CD16 Monocyte	Post-ART_1y vs Pre-HIV
PDC	0.806229065948057	-0.000304075949829485	0.002	0.002	1	CD16_Monocyte	CD16 Monocyte	Post-ART_1y vs Pre-HIV
DNLZ	0.806278745344331	-0.000808897885917528	0.002	0.002	1	CD16_Monocyte	CD16 Monocyte	Post-ART_1y vs Pre-HIV
SHPK	0.806381178936996	-0.00183493474774638	0.03	0.028	1	CD16_Monocyte	CD16 Monocyte	Post-ART_1y vs Pre-HIV
CASZ1	0.806524575203814	-0.000438712708548242	0.034	0.034	1	CD16_Monocyte	CD16 Monocyte	Post-ART_1y vs Pre-HIV
OSBPL7	0.806555138809628	0.0037206511656612	0.018	0.019	1	CD16_Monocyte	CD16 Monocyte	Post-ART_1y vs Pre-HIV
SLC35G3	0.806571803573649	-0.000317551581447454	0.001	0.001	1	CD16_Monocyte	CD16 Monocyte	Post-ART_1y vs Pre-HIV
LDB1	0.8065735865863	5.43965466254237e-05	0.106	0.109	1	CD16_Monocyte	CD16 Monocyte	Post-ART_1y vs Pre-HIV
GXYLT2	0.806630910277811	-0.000415808895740598	0.004	0.005	1	CD16_Monocyte	CD16 Monocyte	Post-ART_1y vs Pre-HIV
PLPPR3	0.806651246223121	-0.00417338458748082	0.01	0.014	1	CD16_Monocyte	CD16 Monocyte	Post-ART_1y vs Pre-HIV
AL929091.1	0.806733553221497	0.000731238465761929	0.002	0.002	1	CD16_Monocyte	CD16 Monocyte	Post-ART_1y vs Pre-HIV
DGKH	0.806768114005291	5.95748500395454e-06	0.042	0.041	1	CD16_Monocyte	CD16 Monocyte	Post-ART_1y vs Pre-HIV
AC010503.4	0.80676881247448	-0.00181122995024781	0.001	0.001	1	CD16_Monocyte	CD16 Monocyte	Post-ART_1y vs Pre-HIV
LINC01814	0.806891309900846	-0.00666622804547315	0.01	0.012	1	CD16_Monocyte	CD16 Monocyte	Post-ART_1y vs Pre-HIV
FAM53A	0.806894917992267	-0.000441724642699912	0.012	0.014	1	CD16_Monocyte	CD16 Monocyte	Post-ART_1y vs Pre-HIV
CD27	0.806960549261976	0.00488911912699347	0.01	0.01	1	CD16_Monocyte	CD16 Monocyte	Post-ART_1y vs Pre-HIV
AGPAT1	0.807081881120179	-0.000332055418331929	0.028	0.023	1	CD16_Monocyte	CD16 Monocyte	Post-ART_1y vs Pre-HIV
AL121790.2	0.807150334592021	0.00123132017231585	0.001	0.001	1	CD16_Monocyte	CD16 Monocyte	Post-ART_1y vs Pre-HIV
ISCU	0.807241875360498	-0.00572045527958837	0.117	0.116	1	CD16_Monocyte	CD16 Monocyte	Post-ART_1y vs Pre-HIV
KLHDC2	0.8072461708437	0.0126005197349454	0.193	0.203	1	CD16_Monocyte	CD16 Monocyte	Post-ART_1y vs Pre-HIV
AC211476.6	0.807259180359252	-0.00129064440226675	0.007	0.007	1	CD16_Monocyte	CD16 Monocyte	Post-ART_1y vs Pre-HIV
AL022067.1	0.807556345489422	0.00146640754179461	0.003	0.001	1	CD16_Monocyte	CD16 Monocyte	Post-ART_1y vs Pre-HIV
NPL	0.807613999754812	-0.00546073800465896	0.195	0.179	1	CD16_Monocyte	CD16 Monocyte	Post-ART_1y vs Pre-HIV
SEC63	0.807642054710264	-0.00189392855084192	0.569	0.56	1	CD16_Monocyte	CD16 Monocyte	Post-ART_1y vs Pre-HIV
AL009177.1	0.807751772367016	-0.00709488731525552	0.02	0.017	1	CD16_Monocyte	CD16 Monocyte	Post-ART_1y vs Pre-HIV
AC122685.1	0.807830446515607	0.00647016336632261	0.007	0.007	1	CD16_Monocyte	CD16 Monocyte	Post-ART_1y vs Pre-HIV
RTCB	0.807951379420368	0.0195625133795362	0.21	0.219	1	CD16_Monocyte	CD16 Monocyte	Post-ART_1y vs Pre-HIV
SDR42E2	0.807992105629648	-0.0174870384652956	0.034	0.039	1	CD16_Monocyte	CD16 Monocyte	Post-ART_1y vs Pre-HIV
ZNF195	0.807995037174939	-0.00088607386835321	0.074	0.064	1	CD16_Monocyte	CD16 Monocyte	Post-ART_1y vs Pre-HIV
AC018442.2	0.808012627652703	0.00072886560669673	0.002	0.001	1	CD16_Monocyte	CD16 Monocyte	Post-ART_1y vs Pre-HIV
GADD45A	0.808042948768453	0.00441172090417971	0.019	0.017	1	CD16_Monocyte	CD16 Monocyte	Post-ART_1y vs Pre-HIV
MAGED1	0.808074796820328	-0.0162310923055335	0.086	0.084	1	CD16_Monocyte	CD16 Monocyte	Post-ART_1y vs Pre-HIV
AF064858.1	0.808075631721169	0.0013517526776078	0.008	0.009	1	CD16_Monocyte	CD16 Monocyte	Post-ART_1y vs Pre-HIV
ACOXL	0.808125065019248	0.0026976640626556	0.012	0.014	1	CD16_Monocyte	CD16 Monocyte	Post-ART_1y vs Pre-HIV
HMG20B	0.808248913093111	-0.050068718891023	0.122	0.125	1	CD16_Monocyte	CD16 Monocyte	Post-ART_1y vs Pre-HIV
RAB39B	0.808355262585748	-0.00259712318415178	0.003	0.003	1	CD16_Monocyte	CD16 Monocyte	Post-ART_1y vs Pre-HIV
AC099066.1	0.808425327128631	-0.000470365565486382	0.003	0.003	1	CD16_Monocyte	CD16 Monocyte	Post-ART_1y vs Pre-HIV
EMID1	0.808486674863055	-0.00134704560292319	0.003	0.004	1	CD16_Monocyte	CD16 Monocyte	Post-ART_1y vs Pre-HIV
PPM1H	0.808530821683159	-0.0122531760967232	0.074	0.074	1	CD16_Monocyte	CD16 Monocyte	Post-ART_1y vs Pre-HIV
LTBP2	0.80858705425367	0.000195532161903749	0.003	0.003	1	CD16_Monocyte	CD16 Monocyte	Post-ART_1y vs Pre-HIV
ULK2	0.808743709038372	-0.00796176166128337	0.296	0.307	1	CD16_Monocyte	CD16 Monocyte	Post-ART_1y vs Pre-HIV
AC009088.1	0.808790811933174	-0.00234092567028742	0.012	0.015	1	CD16_Monocyte	CD16 Monocyte	Post-ART_1y vs Pre-HIV
REV3L	0.808809201640163	-0.021545256849818	0.647	0.626	1	CD16_Monocyte	CD16 Monocyte	Post-ART_1y vs Pre-HIV
AC022784.1	0.808812773355166	-0.000232304605623934	0.003	0.005	1	CD16_Monocyte	CD16 Monocyte	Post-ART_1y vs Pre-HIV
ALAS1	0.808815022836376	-0.0120101420587997	0.043	0.049	1	CD16_Monocyte	CD16 Monocyte	Post-ART_1y vs Pre-HIV
RAB6A	0.808925077298111	0.0452971554254014	0.411	0.411	1	CD16_Monocyte	CD16 Monocyte	Post-ART_1y vs Pre-HIV
H1FX	0.808942504172615	0.00492856120563487	0.083	0.085	1	CD16_Monocyte	CD16 Monocyte	Post-ART_1y vs Pre-HIV
PYM1	0.809005603457919	0.00102564060191143	0.062	0.065	1	CD16_Monocyte	CD16 Monocyte	Post-ART_1y vs Pre-HIV
ERLIN2	0.809093279153817	0.0060872923592106	0.074	0.074	1	CD16_Monocyte	CD16 Monocyte	Post-ART_1y vs Pre-HIV
HEXIM2	0.809132420093299	-0.0022282290531092	0.003	0.004	1	CD16_Monocyte	CD16 Monocyte	Post-ART_1y vs Pre-HIV
AC009107.2	0.809151035647302	0.00520017490359356	0.035	0.035	1	CD16_Monocyte	CD16 Monocyte	Post-ART_1y vs Pre-HIV
EPDR1	0.809160778757157	0.00873560118365596	0.01	0.011	1	CD16_Monocyte	CD16 Monocyte	Post-ART_1y vs Pre-HIV
AC090692.2	0.809166202014189	-1.1311432820283e-05	0.003	0.002	1	CD16_Monocyte	CD16 Monocyte	Post-ART_1y vs Pre-HIV
MRPL27	0.809266111134839	-0.00559167658246029	0.071	0.077	1	CD16_Monocyte	CD16 Monocyte	Post-ART_1y vs Pre-HIV
LINC02326	0.809323446510408	-1.00259286292801e-05	0.001	0.001	1	CD16_Monocyte	CD16 Monocyte	Post-ART_1y vs Pre-HIV
PRRX2	0.809327344056244	-0.00205983139196876	0.002	0.003	1	CD16_Monocyte	CD16 Monocyte	Post-ART_1y vs Pre-HIV
AC018695.2	0.809385319819079	0.00444301980640079	0.004	0.004	1	CD16_Monocyte	CD16 Monocyte	Post-ART_1y vs Pre-HIV
ZMYM1	0.809464695081837	0.0038913505933536	0.059	0.063	1	CD16_Monocyte	CD16 Monocyte	Post-ART_1y vs Pre-HIV
AL449214.1	0.809593274657698	0.00555422770746273	0.022	0.023	1	CD16_Monocyte	CD16 Monocyte	Post-ART_1y vs Pre-HIV
AC078852.1	0.809595997880762	-0.000258195120129736	0.001	0.001	1	CD16_Monocyte	CD16 Monocyte	Post-ART_1y vs Pre-HIV
AIPL1	0.809690884482765	-0.00273629773280611	0.002	0.003	1	CD16_Monocyte	CD16 Monocyte	Post-ART_1y vs Pre-HIV
AL022322.2	0.80969620700812	-0.000347631294361005	0.006	0.007	1	CD16_Monocyte	CD16 Monocyte	Post-ART_1y vs Pre-HIV
ELL3	0.809714230411029	0.00748906556832162	0.005	0.005	1	CD16_Monocyte	CD16 Monocyte	Post-ART_1y vs Pre-HIV
USP49	0.809975328393392	0.00448749502590151	0.157	0.15	1	CD16_Monocyte	CD16 Monocyte	Post-ART_1y vs Pre-HIV
CLMP	0.810007653929111	-0.00333074044215061	0.013	0.014	1	CD16_Monocyte	CD16 Monocyte	Post-ART_1y vs Pre-HIV
CAMK4	0.810263146571449	-0.0401139383653946	0.096	0.083	1	CD16_Monocyte	CD16 Monocyte	Post-ART_1y vs Pre-HIV
UBA5	0.810320448990565	0.0117085510664407	0.107	0.106	1	CD16_Monocyte	CD16 Monocyte	Post-ART_1y vs Pre-HIV
EPN2-AS1	0.810481336839991	-0.00099640488393439	0.004	0.004	1	CD16_Monocyte	CD16 Monocyte	Post-ART_1y vs Pre-HIV
RAB11FIP2	0.810535939880795	-0.0133423263805258	0.273	0.281	1	CD16_Monocyte	CD16 Monocyte	Post-ART_1y vs Pre-HIV
GLP2R	0.810581272499376	-0.00274819626660066	0.004	0.004	1	CD16_Monocyte	CD16 Monocyte	Post-ART_1y vs Pre-HIV
LINC01686	0.810601624067807	0.000116113854066465	0.001	0.001	1	CD16_Monocyte	CD16 Monocyte	Post-ART_1y vs Pre-HIV
NUGGC	0.810616961405203	-0.000886560068114495	0.007	0.006	1	CD16_Monocyte	CD16 Monocyte	Post-ART_1y vs Pre-HIV
AC104088.1	0.810725323299666	0.000495336163265626	0.004	0.004	1	CD16_Monocyte	CD16 Monocyte	Post-ART_1y vs Pre-HIV
LMTK3	0.810799014299098	-0.000606116290893166	0.003	0.004	1	CD16_Monocyte	CD16 Monocyte	Post-ART_1y vs Pre-HIV
AC099328.2	0.810856879071102	0.00156120049955044	0.001	0.001	1	CD16_Monocyte	CD16 Monocyte	Post-ART_1y vs Pre-HIV
LINC01151	0.810893201091933	-0.00320686758455787	0.002	0.003	1	CD16_Monocyte	CD16 Monocyte	Post-ART_1y vs Pre-HIV
TRMT2B-AS1	0.810903427764756	-4.13818390646017e-05	0.002	0.003	1	CD16_Monocyte	CD16 Monocyte	Post-ART_1y vs Pre-HIV
SYCE1L	0.811195931793025	0.0103601708193819	0.036	0.036	1	CD16_Monocyte	CD16 Monocyte	Post-ART_1y vs Pre-HIV
CBX5	0.811275238220399	-0.00264410768881687	0.08	0.078	1	CD16_Monocyte	CD16 Monocyte	Post-ART_1y vs Pre-HIV
RAB5IF	0.811276511927015	0.00705205812185489	0.151	0.158	1	CD16_Monocyte	CD16 Monocyte	Post-ART_1y vs Pre-HIV
CFL1	0.811287364966891	0.0278850269282529	0.745	0.714	1	CD16_Monocyte	CD16 Monocyte	Post-ART_1y vs Pre-HIV
AC078980.1	0.811290462768507	-0.0010650780543425	0.002	0.002	1	CD16_Monocyte	CD16 Monocyte	Post-ART_1y vs Pre-HIV
YPEL5	0.811319181506331	0.0232233886693782	0.743	0.732	1	CD16_Monocyte	CD16 Monocyte	Post-ART_1y vs Pre-HIV
SLC10A6	0.8113449900882	-0.00289695438998258	0.001	0.001	1	CD16_Monocyte	CD16 Monocyte	Post-ART_1y vs Pre-HIV
TOR1AIP1	0.811457972143415	-0.0290692020880128	0.425	0.425	1	CD16_Monocyte	CD16 Monocyte	Post-ART_1y vs Pre-HIV
ANKRD61	0.811544866680995	0.000956885938782491	0.002	0.003	1	CD16_Monocyte	CD16 Monocyte	Post-ART_1y vs Pre-HIV
THG1L	0.811627019795721	-0.0096984821138919	0.045	0.044	1	CD16_Monocyte	CD16 Monocyte	Post-ART_1y vs Pre-HIV
ZNF740	0.811634006367285	-0.0020989085291095	0.042	0.044	1	CD16_Monocyte	CD16 Monocyte	Post-ART_1y vs Pre-HIV
SEPTIN9-DT	0.811729192684022	0.000277220371220561	0.001	0.001	1	CD16_Monocyte	CD16 Monocyte	Post-ART_1y vs Pre-HIV
TCTN2	0.811754182137631	0.00262430498067113	0.006	0.006	1	CD16_Monocyte	CD16 Monocyte	Post-ART_1y vs Pre-HIV
AC010969.3	0.811767786045401	-0.00267006712027374	0.001	0.001	1	CD16_Monocyte	CD16 Monocyte	Post-ART_1y vs Pre-HIV
BMPR2	0.811795144276964	-0.0367024543193504	0.283	0.287	1	CD16_Monocyte	CD16 Monocyte	Post-ART_1y vs Pre-HIV
FAM168A	0.811888693162647	0.0286203830980345	0.344	0.345	1	CD16_Monocyte	CD16 Monocyte	Post-ART_1y vs Pre-HIV
ATP11B	0.81193324371907	-0.0300883339288047	0.874	0.882	1	CD16_Monocyte	CD16 Monocyte	Post-ART_1y vs Pre-HIV
PRELID3B	0.812059141947837	-0.00590718739755956	0.051	0.057	1	CD16_Monocyte	CD16 Monocyte	Post-ART_1y vs Pre-HIV
SYN2	0.812080767702616	0.00260930707702833	0.005	0.005	1	CD16_Monocyte	CD16 Monocyte	Post-ART_1y vs Pre-HIV
S100PBP	0.812196792541086	0.0168958642408658	0.096	0.085	1	CD16_Monocyte	CD16 Monocyte	Post-ART_1y vs Pre-HIV
YIPF7	0.812199973035295	0.000812141826832551	0.004	0.004	1	CD16_Monocyte	CD16 Monocyte	Post-ART_1y vs Pre-HIV
AC025171.4	0.812430405713131	-0.00295542657346023	0.007	0.006	1	CD16_Monocyte	CD16 Monocyte	Post-ART_1y vs Pre-HIV
KBTBD12	0.81245601433249	-0.00238158415694951	0.002	0.002	1	CD16_Monocyte	CD16 Monocyte	Post-ART_1y vs Pre-HIV
NRXN1	0.812516216487058	-0.000704216880561243	0.011	0.013	1	CD16_Monocyte	CD16 Monocyte	Post-ART_1y vs Pre-HIV
SLC26A1	0.8125223548772	0.00112285695070216	0.001	0.001	1	CD16_Monocyte	CD16 Monocyte	Post-ART_1y vs Pre-HIV
EP300-AS1	0.812615408844854	-0.00536757811217117	0.011	0.013	1	CD16_Monocyte	CD16 Monocyte	Post-ART_1y vs Pre-HIV
RABIF	0.812638949849873	-0.00508023791008871	0.144	0.142	1	CD16_Monocyte	CD16 Monocyte	Post-ART_1y vs Pre-HIV
ADAT1	0.812711801413036	0.00286291878296144	0.057	0.062	1	CD16_Monocyte	CD16 Monocyte	Post-ART_1y vs Pre-HIV
SLC12A5-AS1	0.812773899554776	0.000937241328009412	0.001	0.001	1	CD16_Monocyte	CD16 Monocyte	Post-ART_1y vs Pre-HIV
TWIST2	0.812774949010573	-0.000258355044171407	0.001	0.001	1	CD16_Monocyte	CD16 Monocyte	Post-ART_1y vs Pre-HIV
PTCHD1-AS	0.812780416018866	-0.0013254423359327	0.01	0.01	1	CD16_Monocyte	CD16 Monocyte	Post-ART_1y vs Pre-HIV
BOD1L1	0.812824453611323	0.0146357769794445	0.667	0.682	1	CD16_Monocyte	CD16 Monocyte	Post-ART_1y vs Pre-HIV
AC005540.1	0.812841437014706	0.00012788166539829	0.001	0.001	1	CD16_Monocyte	CD16 Monocyte	Post-ART_1y vs Pre-HIV
DCST1-AS1	0.812845228379722	0.000124701200439304	0.001	0.001	1	CD16_Monocyte	CD16 Monocyte	Post-ART_1y vs Pre-HIV
LCK	0.812858163028603	0.00899408117077102	0.028	0.034	1	CD16_Monocyte	CD16 Monocyte	Post-ART_1y vs Pre-HIV
ZNF821	0.812894617045631	0.0302044397812491	0.077	0.078	1	CD16_Monocyte	CD16 Monocyte	Post-ART_1y vs Pre-HIV
FBN1	0.812930979831718	0.000981686787424753	0.005	0.004	1	CD16_Monocyte	CD16 Monocyte	Post-ART_1y vs Pre-HIV
DYRK4	0.813032025670036	0.00362522048058257	0.017	0.015	1	CD16_Monocyte	CD16 Monocyte	Post-ART_1y vs Pre-HIV
RFPL2	0.813149666472955	0.001145511676969	0.002	0.002	1	CD16_Monocyte	CD16 Monocyte	Post-ART_1y vs Pre-HIV
PRORP	0.81316274823111	0.0184185097749126	0.137	0.139	1	CD16_Monocyte	CD16 Monocyte	Post-ART_1y vs Pre-HIV
CLPP	0.813215810563318	-0.000462764676752388	0.021	0.02	1	CD16_Monocyte	CD16 Monocyte	Post-ART_1y vs Pre-HIV
AC099343.2	0.813224991144926	0.00124970250388312	0.001	0.001	1	CD16_Monocyte	CD16 Monocyte	Post-ART_1y vs Pre-HIV
AL031668.1	0.813239063538025	0.00404738391334243	0.035	0.032	1	CD16_Monocyte	CD16 Monocyte	Post-ART_1y vs Pre-HIV
FCGRT	0.813387006421559	0.0095702186410257	0.309	0.3	1	CD16_Monocyte	CD16 Monocyte	Post-ART_1y vs Pre-HIV
ARL15	0.813580794690729	0.0528609285835095	0.708	0.712	1	CD16_Monocyte	CD16 Monocyte	Post-ART_1y vs Pre-HIV
STXBP5L	0.813650384791049	-0.00433345428643632	0.004	0.004	1	CD16_Monocyte	CD16 Monocyte	Post-ART_1y vs Pre-HIV
TUBB8	0.813701801135134	0.010810530001176	0.01	0.006	1	CD16_Monocyte	CD16 Monocyte	Post-ART_1y vs Pre-HIV
SCAANT1	0.813727436599105	-0.000580918405310713	0.002	0.001	1	CD16_Monocyte	CD16 Monocyte	Post-ART_1y vs Pre-HIV
USP10	0.81378812554153	-0.0390048949036426	0.364	0.379	1	CD16_Monocyte	CD16 Monocyte	Post-ART_1y vs Pre-HIV
AL049840.5	0.813797382133821	0.00194376444453834	0.021	0.021	1	CD16_Monocyte	CD16 Monocyte	Post-ART_1y vs Pre-HIV
AC018946.1	0.813872081130113	-0.0163409402230429	0.06	0.055	1	CD16_Monocyte	CD16 Monocyte	Post-ART_1y vs Pre-HIV
N4BP2	0.81390576541897	0.000915895957370516	0.248	0.263	1	CD16_Monocyte	CD16 Monocyte	Post-ART_1y vs Pre-HIV
FGF12	0.813909277040717	-0.00313991867114669	0.006	0.006	1	CD16_Monocyte	CD16 Monocyte	Post-ART_1y vs Pre-HIV
TP53RK	0.81391231330523	-0.00237966633583792	0.018	0.02	1	CD16_Monocyte	CD16 Monocyte	Post-ART_1y vs Pre-HIV
LINC01934	0.813950701100339	0.0129710162578769	0.104	0.103	1	CD16_Monocyte	CD16 Monocyte	Post-ART_1y vs Pre-HIV
AC008543.1	0.814092869785966	0.0010485052624944	0.003	0.003	1	CD16_Monocyte	CD16 Monocyte	Post-ART_1y vs Pre-HIV
PDCD6IP	0.814156378253487	-0.0577291048155353	0.613	0.621	1	CD16_Monocyte	CD16 Monocyte	Post-ART_1y vs Pre-HIV
AC018978.1	0.81417601869313	-0.000650883570828479	0.002	0.002	1	CD16_Monocyte	CD16 Monocyte	Post-ART_1y vs Pre-HIV
AC079322.1	0.814183935658877	0.00124865254858774	0.001	0.001	1	CD16_Monocyte	CD16 Monocyte	Post-ART_1y vs Pre-HIV
AC016687.3	0.814334739216156	0.00121591207084834	0.002	0.002	1	CD16_Monocyte	CD16 Monocyte	Post-ART_1y vs Pre-HIV
RASD1	0.814394500237013	0.00238465349078122	0.004	0.004	1	CD16_Monocyte	CD16 Monocyte	Post-ART_1y vs Pre-HIV
AL390800.1	0.81448791630932	-0.00170970849441217	0.001	0.001	1	CD16_Monocyte	CD16 Monocyte	Post-ART_1y vs Pre-HIV
AC104211.1	0.814639296446574	0.0126169883727488	0.023	0.019	1	CD16_Monocyte	CD16 Monocyte	Post-ART_1y vs Pre-HIV
AP001198.1	0.814656665978257	0.000951772413008245	0.001	0.001	1	CD16_Monocyte	CD16 Monocyte	Post-ART_1y vs Pre-HIV
OCRL	0.814721016458703	0.00606795914289407	0.042	0.046	1	CD16_Monocyte	CD16 Monocyte	Post-ART_1y vs Pre-HIV
AL391832.4	0.814777640855683	0.00163673131527441	0.019	0.018	1	CD16_Monocyte	CD16 Monocyte	Post-ART_1y vs Pre-HIV
LINC01811	0.81483615943896	0.00133410587644979	0.006	0.006	1	CD16_Monocyte	CD16 Monocyte	Post-ART_1y vs Pre-HIV
ING3	0.814836357388867	0.0107427345812674	0.305	0.308	1	CD16_Monocyte	CD16 Monocyte	Post-ART_1y vs Pre-HIV
AC107081.4	0.814881954019449	0.000100518360651032	0.001	0.001	1	CD16_Monocyte	CD16 Monocyte	Post-ART_1y vs Pre-HIV
AC074254.2	0.81490927277845	-4.59062966069613e-05	0.001	0.001	1	CD16_Monocyte	CD16 Monocyte	Post-ART_1y vs Pre-HIV
AL592295.5	0.814972085742581	0.000745095027987405	0.026	0.022	1	CD16_Monocyte	CD16 Monocyte	Post-ART_1y vs Pre-HIV
AC134043.2	0.814998233669776	-0.000319503058337719	0.001	0.001	1	CD16_Monocyte	CD16 Monocyte	Post-ART_1y vs Pre-HIV
AC027682.4	0.815047291658641	-0.00966321734412903	0.021	0.023	1	CD16_Monocyte	CD16 Monocyte	Post-ART_1y vs Pre-HIV
VPS26C	0.8151246286417	0.031094435496839	0.321	0.321	1	CD16_Monocyte	CD16 Monocyte	Post-ART_1y vs Pre-HIV
PDCD2	0.815224300247526	-0.00392728052583161	0.059	0.061	1	CD16_Monocyte	CD16 Monocyte	Post-ART_1y vs Pre-HIV
RPL14	0.815257307795316	0.00522079090458105	0.326	0.359	1	CD16_Monocyte	CD16 Monocyte	Post-ART_1y vs Pre-HIV
DOCK9-DT	0.815258402005928	-8.92080162251821e-05	0.002	0.001	1	CD16_Monocyte	CD16 Monocyte	Post-ART_1y vs Pre-HIV
TMEM269	0.815361015805216	-0.00721038093267741	0.018	0.022	1	CD16_Monocyte	CD16 Monocyte	Post-ART_1y vs Pre-HIV
KLHDC3	0.815366985503629	0.00340301093275189	0.058	0.057	1	CD16_Monocyte	CD16 Monocyte	Post-ART_1y vs Pre-HIV
AC090469.1	0.815417938351126	0.000688914847539523	0.001	0.001	1	CD16_Monocyte	CD16 Monocyte	Post-ART_1y vs Pre-HIV
AC079174.2	0.815430492554788	-6.32583948827203e-06	0.003	0.004	1	CD16_Monocyte	CD16 Monocyte	Post-ART_1y vs Pre-HIV
ZSCAN22	0.81548785524499	0.00600510689772507	0.011	0.011	1	CD16_Monocyte	CD16 Monocyte	Post-ART_1y vs Pre-HIV
CTTNBP2	0.815488858510227	-0.00971693709430606	0.023	0.018	1	CD16_Monocyte	CD16 Monocyte	Post-ART_1y vs Pre-HIV
HCP5	0.815525468283932	0.0190454172514238	0.092	0.088	1	CD16_Monocyte	CD16 Monocyte	Post-ART_1y vs Pre-HIV
SCYL1	0.815531241041466	0.0123642070641538	0.067	0.061	1	CD16_Monocyte	CD16 Monocyte	Post-ART_1y vs Pre-HIV
EXT2	0.815612816558126	-0.012383942512774	0.208	0.207	1	CD16_Monocyte	CD16 Monocyte	Post-ART_1y vs Pre-HIV
IFT122	0.815616957240532	0.0125803753611805	0.036	0.039	1	CD16_Monocyte	CD16 Monocyte	Post-ART_1y vs Pre-HIV
ULBP2	0.815637642830599	0.00173705536930163	0.002	0.002	1	CD16_Monocyte	CD16 Monocyte	Post-ART_1y vs Pre-HIV
LIMS1-AS1	0.815650279792329	-0.00330022732042644	0.001	0.001	1	CD16_Monocyte	CD16 Monocyte	Post-ART_1y vs Pre-HIV
SNAP91	0.815723485660858	-0.00364749225338596	0.002	0.004	1	CD16_Monocyte	CD16 Monocyte	Post-ART_1y vs Pre-HIV
ZNF726	0.815727841897926	-0.00609921328574394	0.012	0.013	1	CD16_Monocyte	CD16 Monocyte	Post-ART_1y vs Pre-HIV
AC023509.3	0.815728536917511	-0.00167861522189306	0.018	0.02	1	CD16_Monocyte	CD16 Monocyte	Post-ART_1y vs Pre-HIV
TSPAN18	0.815732537725266	-0.00127033000000485	0.013	0.014	1	CD16_Monocyte	CD16 Monocyte	Post-ART_1y vs Pre-HIV
LIN7A	0.815799910968477	0.0610151727350689	0.075	0.076	1	CD16_Monocyte	CD16 Monocyte	Post-ART_1y vs Pre-HIV
VNN3	0.815902988780409	-0.0126310254564694	0.013	0.013	1	CD16_Monocyte	CD16 Monocyte	Post-ART_1y vs Pre-HIV
AC008676.1	0.815996561592299	0.0064859626768389	0.019	0.016	1	CD16_Monocyte	CD16 Monocyte	Post-ART_1y vs Pre-HIV
MANBAL	0.816048625176361	-0.000630095025230287	0.088	0.084	1	CD16_Monocyte	CD16 Monocyte	Post-ART_1y vs Pre-HIV
GPANK1	0.816147702795724	0.0174150858616826	0.044	0.046	1	CD16_Monocyte	CD16 Monocyte	Post-ART_1y vs Pre-HIV
AC090115.1	0.816201567406098	-0.00414126903381389	0.015	0.013	1	CD16_Monocyte	CD16 Monocyte	Post-ART_1y vs Pre-HIV
IAH1	0.816209662380604	-2.28891048587587e-05	0.128	0.124	1	CD16_Monocyte	CD16 Monocyte	Post-ART_1y vs Pre-HIV
ZNF573	0.816228738077594	-0.0021676396228542	0.019	0.02	1	CD16_Monocyte	CD16 Monocyte	Post-ART_1y vs Pre-HIV
TPH2	0.816327407025763	0.000812992376906851	0.001	0.001	1	CD16_Monocyte	CD16 Monocyte	Post-ART_1y vs Pre-HIV
FAM161B	0.816395737160875	-0.00553982530716241	0.023	0.024	1	CD16_Monocyte	CD16 Monocyte	Post-ART_1y vs Pre-HIV
BFSP1	0.816433628496934	-0.000173806070527055	0.007	0.008	1	CD16_Monocyte	CD16 Monocyte	Post-ART_1y vs Pre-HIV
AL513166.1	0.816686918424155	-0.0257321261436357	0.038	0.034	1	CD16_Monocyte	CD16 Monocyte	Post-ART_1y vs Pre-HIV
AL049828.1	0.816701655465641	-0.00131805173023009	0.039	0.038	1	CD16_Monocyte	CD16 Monocyte	Post-ART_1y vs Pre-HIV
C1orf174	0.816819681286758	-0.0103693439711948	0.067	0.072	1	CD16_Monocyte	CD16 Monocyte	Post-ART_1y vs Pre-HIV
RAD1	0.816967242389733	0.012611747860187	0.095	0.093	1	CD16_Monocyte	CD16 Monocyte	Post-ART_1y vs Pre-HIV
RAD23B	0.817049380722647	-0.0379972924942644	0.372	0.393	1	CD16_Monocyte	CD16 Monocyte	Post-ART_1y vs Pre-HIV
AC104078.2	0.817070208781821	-0.00133477023245449	0.038	0.04	1	CD16_Monocyte	CD16 Monocyte	Post-ART_1y vs Pre-HIV
AC027097.1	0.817248746774959	0.00147495550025564	0.027	0.022	1	CD16_Monocyte	CD16 Monocyte	Post-ART_1y vs Pre-HIV
ZNF92	0.817265788309065	0.0160209781873943	0.191	0.195	1	CD16_Monocyte	CD16 Monocyte	Post-ART_1y vs Pre-HIV
AC092881.2	0.817270795336265	0.00132484261826779	0.003	0.003	1	CD16_Monocyte	CD16 Monocyte	Post-ART_1y vs Pre-HIV
UIMC1	0.817332790195079	-0.000994492471300235	0.293	0.3	1	CD16_Monocyte	CD16 Monocyte	Post-ART_1y vs Pre-HIV
HECW1	0.81748933310791	-0.00138014432469852	0.002	0.003	1	CD16_Monocyte	CD16 Monocyte	Post-ART_1y vs Pre-HIV
TMEM134	0.817489503265829	0.00754451164170708	0.064	0.053	1	CD16_Monocyte	CD16 Monocyte	Post-ART_1y vs Pre-HIV
SDCBP2	0.817494441691785	0.00649786602270856	0.028	0.026	1	CD16_Monocyte	CD16 Monocyte	Post-ART_1y vs Pre-HIV
AL096803.2	0.817495857423662	-0.016379911556919	0.011	0.013	1	CD16_Monocyte	CD16 Monocyte	Post-ART_1y vs Pre-HIV
LINC02149	0.817552893585133	0.000101807331220858	0.001	0.001	1	CD16_Monocyte	CD16 Monocyte	Post-ART_1y vs Pre-HIV
HAUS1	0.817657925923279	-0.00954248525694876	0.04	0.041	1	CD16_Monocyte	CD16 Monocyte	Post-ART_1y vs Pre-HIV
DNAJB5	0.817789445911049	0.000163815781596453	0.003	0.004	1	CD16_Monocyte	CD16 Monocyte	Post-ART_1y vs Pre-HIV
AC128707.1	0.817886500793145	-0.000544655152586671	0.002	0.001	1	CD16_Monocyte	CD16 Monocyte	Post-ART_1y vs Pre-HIV
ARHGAP45	0.817993586263637	0.0282153093841814	0.342	0.339	1	CD16_Monocyte	CD16 Monocyte	Post-ART_1y vs Pre-HIV
CRLF2	0.818018918748753	-0.000974728453783647	0.007	0.006	1	CD16_Monocyte	CD16 Monocyte	Post-ART_1y vs Pre-HIV
MTX2	0.818070472145746	0.0108933042552187	0.053	0.05	1	CD16_Monocyte	CD16 Monocyte	Post-ART_1y vs Pre-HIV
TMEM143	0.818289293982234	-0.00354912993304862	0.015	0.016	1	CD16_Monocyte	CD16 Monocyte	Post-ART_1y vs Pre-HIV
MRPL42	0.818290424945063	-0.0246708902519134	0.108	0.113	1	CD16_Monocyte	CD16 Monocyte	Post-ART_1y vs Pre-HIV
AC011092.3	0.818481179479406	-0.0132976812095571	0.118	0.125	1	CD16_Monocyte	CD16 Monocyte	Post-ART_1y vs Pre-HIV
METRN	0.818500931679898	-0.00553820756354218	0.01	0.013	1	CD16_Monocyte	CD16 Monocyte	Post-ART_1y vs Pre-HIV
AC109597.2	0.818505752495814	-0.00730841305663305	0.02	0.02	1	CD16_Monocyte	CD16 Monocyte	Post-ART_1y vs Pre-HIV
LINC02693	0.818602723741827	-0.00725990051159947	0.007	0.008	1	CD16_Monocyte	CD16 Monocyte	Post-ART_1y vs Pre-HIV
SRRT	0.818658056713009	-6.00168499684806e-05	0.163	0.169	1	CD16_Monocyte	CD16 Monocyte	Post-ART_1y vs Pre-HIV
TRAV8-2	0.818658334194144	0.00108425449341216	0.002	0.001	1	CD16_Monocyte	CD16 Monocyte	Post-ART_1y vs Pre-HIV
BSN	0.818661260105055	0.00147966957162897	0.002	0.003	1	CD16_Monocyte	CD16 Monocyte	Post-ART_1y vs Pre-HIV
CDK15	0.818751055545372	0.000272736526969969	0.001	0.001	1	CD16_Monocyte	CD16 Monocyte	Post-ART_1y vs Pre-HIV
LINC01682	0.81878960566025	0.00102388478177292	0.001	0.001	1	CD16_Monocyte	CD16 Monocyte	Post-ART_1y vs Pre-HIV
ESAM	0.818822050831971	-0.00330121368034429	0.003	0.005	1	CD16_Monocyte	CD16 Monocyte	Post-ART_1y vs Pre-HIV
AC098679.5	0.818839807535579	-0.00138365894961491	0.002	0.001	1	CD16_Monocyte	CD16 Monocyte	Post-ART_1y vs Pre-HIV
SLC9A3R1	0.818887979836283	-0.0449744113777409	0.226	0.219	1	CD16_Monocyte	CD16 Monocyte	Post-ART_1y vs Pre-HIV
RPP38-DT	0.818967034978366	-9.53771895341373e-05	0.005	0.004	1	CD16_Monocyte	CD16 Monocyte	Post-ART_1y vs Pre-HIV
RPS27L	0.819068115336943	-0.0419345409086611	0.224	0.214	1	CD16_Monocyte	CD16 Monocyte	Post-ART_1y vs Pre-HIV
GGT5	0.819098960563793	-0.000492193897854851	0.001	0.001	1	CD16_Monocyte	CD16 Monocyte	Post-ART_1y vs Pre-HIV
USP26	0.819124986861658	0.00049046073548421	0.001	0.001	1	CD16_Monocyte	CD16 Monocyte	Post-ART_1y vs Pre-HIV
ZNF579	0.819174067326128	-0.00099816774194812	0.003	0.004	1	CD16_Monocyte	CD16 Monocyte	Post-ART_1y vs Pre-HIV
AC012181.2	0.81923544846434	0.000564992138940015	0.003	0.002	1	CD16_Monocyte	CD16 Monocyte	Post-ART_1y vs Pre-HIV
ASPM	0.81929129784988	-0.000110139788463899	0.004	0.005	1	CD16_Monocyte	CD16 Monocyte	Post-ART_1y vs Pre-HIV
PELP1	0.819346855015056	0.0145166812356978	0.054	0.049	1	CD16_Monocyte	CD16 Monocyte	Post-ART_1y vs Pre-HIV
UBE2V1	0.819374266061688	-0.0126554724852554	0.224	0.22	1	CD16_Monocyte	CD16 Monocyte	Post-ART_1y vs Pre-HIV
SHBG	0.819400363556298	-0.00378768854766964	0.005	0.007	1	CD16_Monocyte	CD16 Monocyte	Post-ART_1y vs Pre-HIV
NPTXR	0.819429326322808	-0.00404363393190945	0.005	0.004	1	CD16_Monocyte	CD16 Monocyte	Post-ART_1y vs Pre-HIV
PMEL	0.819448278861643	-0.000235001356686543	0.012	0.011	1	CD16_Monocyte	CD16 Monocyte	Post-ART_1y vs Pre-HIV
AC074029.3	0.819462100313127	0.000833688888477931	0.002	0.001	1	CD16_Monocyte	CD16 Monocyte	Post-ART_1y vs Pre-HIV
AC044798.3	0.819466797339647	-0.00235495332580534	0.002	0.004	1	CD16_Monocyte	CD16 Monocyte	Post-ART_1y vs Pre-HIV
CTU1	0.819548101876236	0.00391408058878206	0.005	0.006	1	CD16_Monocyte	CD16 Monocyte	Post-ART_1y vs Pre-HIV
AC078795.3	0.819554267283655	-0.000512341609573086	0.001	0.001	1	CD16_Monocyte	CD16 Monocyte	Post-ART_1y vs Pre-HIV
JAKMIP2	0.81956011682277	-0.0566668948003595	0.099	0.099	1	CD16_Monocyte	CD16 Monocyte	Post-ART_1y vs Pre-HIV
AC025031.4	0.81956140770197	0.00344578335650469	0.005	0.005	1	CD16_Monocyte	CD16 Monocyte	Post-ART_1y vs Pre-HIV
FDPS	0.819569694734391	-0.0178529532119736	0.107	0.104	1	CD16_Monocyte	CD16 Monocyte	Post-ART_1y vs Pre-HIV
TLR6	0.819576699786433	-0.00219714067677619	0.037	0.041	1	CD16_Monocyte	CD16 Monocyte	Post-ART_1y vs Pre-HIV
AC147651.1	0.819606417406128	0.00171452553885793	0.001	0.001	1	CD16_Monocyte	CD16 Monocyte	Post-ART_1y vs Pre-HIV
GIPR	0.819640368641466	-0.00237020320029865	0.004	0.004	1	CD16_Monocyte	CD16 Monocyte	Post-ART_1y vs Pre-HIV
C17orf99	0.819678649378424	-0.00655600823566102	0.003	0.004	1	CD16_Monocyte	CD16 Monocyte	Post-ART_1y vs Pre-HIV
AC242988.2	0.819692233726372	-0.00920090790219263	0.053	0.053	1	CD16_Monocyte	CD16 Monocyte	Post-ART_1y vs Pre-HIV
CLCN2	0.819720739847126	0.00241768541485934	0.006	0.004	1	CD16_Monocyte	CD16 Monocyte	Post-ART_1y vs Pre-HIV
P2RY6	0.819730854734568	-0.00291162207581695	0.015	0.013	1	CD16_Monocyte	CD16 Monocyte	Post-ART_1y vs Pre-HIV
PARK7	0.81986050249452	-0.00272573763685419	0.198	0.18	1	CD16_Monocyte	CD16 Monocyte	Post-ART_1y vs Pre-HIV
ZNF430	0.819862330650222	0.00705229545187858	0.303	0.312	1	CD16_Monocyte	CD16 Monocyte	Post-ART_1y vs Pre-HIV
SH2D4A	0.819921876871537	-0.000802164272777947	0.001	0.002	1	CD16_Monocyte	CD16 Monocyte	Post-ART_1y vs Pre-HIV
C11orf80	0.819949837071286	0.0172419610998659	0.033	0.032	1	CD16_Monocyte	CD16 Monocyte	Post-ART_1y vs Pre-HIV
NMD3	0.820051315873958	-0.022396744817466	0.158	0.155	1	CD16_Monocyte	CD16 Monocyte	Post-ART_1y vs Pre-HIV
THBS4	0.820064384096332	-0.00471938859189586	0.004	0.006	1	CD16_Monocyte	CD16 Monocyte	Post-ART_1y vs Pre-HIV
AL109935.1	0.820257939556528	0.00165919271706437	0.009	0.01	1	CD16_Monocyte	CD16 Monocyte	Post-ART_1y vs Pre-HIV
AL691403.2	0.820306080784317	-0.000787350133733322	0.002	0.004	1	CD16_Monocyte	CD16 Monocyte	Post-ART_1y vs Pre-HIV
RBM18	0.820429160489887	-0.0249400832624405	0.145	0.139	1	CD16_Monocyte	CD16 Monocyte	Post-ART_1y vs Pre-HIV
NAPEPLD	0.820597457089181	0.00217539391730556	0.038	0.034	1	CD16_Monocyte	CD16 Monocyte	Post-ART_1y vs Pre-HIV
ZNF865	0.820702432540616	-0.00358550082690558	0.037	0.036	1	CD16_Monocyte	CD16 Monocyte	Post-ART_1y vs Pre-HIV
AC125618.1	0.820735436394635	-0.00302462873753905	0.002	0.002	1	CD16_Monocyte	CD16 Monocyte	Post-ART_1y vs Pre-HIV
AC073263.1	0.820754770968876	0.00283366790238634	0.014	0.014	1	CD16_Monocyte	CD16 Monocyte	Post-ART_1y vs Pre-HIV
METAP1	0.820784300730031	-0.0109383817775648	0.15	0.154	1	CD16_Monocyte	CD16 Monocyte	Post-ART_1y vs Pre-HIV
TMEM207	0.820808703003717	-0.00260921696826545	0.001	0.001	1	CD16_Monocyte	CD16 Monocyte	Post-ART_1y vs Pre-HIV
DDX19A	0.820816483879249	0.0129358707016562	0.118	0.111	1	CD16_Monocyte	CD16 Monocyte	Post-ART_1y vs Pre-HIV
MRPS16	0.820830731502983	0.0222228311639535	0.069	0.06	1	CD16_Monocyte	CD16 Monocyte	Post-ART_1y vs Pre-HIV
FMR1-AS1	0.820935232822224	0.00074560823860375	0.001	0.001	1	CD16_Monocyte	CD16 Monocyte	Post-ART_1y vs Pre-HIV
NHLRC1	0.820967702344301	0.000558870476565609	0.001	0.001	1	CD16_Monocyte	CD16 Monocyte	Post-ART_1y vs Pre-HIV
IGFLR1	0.821176932025694	-0.0097582391352497	0.063	0.06	1	CD16_Monocyte	CD16 Monocyte	Post-ART_1y vs Pre-HIV
ANAPC7	0.821500915279962	-0.00111814669465204	0.118	0.121	1	CD16_Monocyte	CD16 Monocyte	Post-ART_1y vs Pre-HIV
CNTN4	0.821524436145996	-0.0066181443567176	0.01	0.011	1	CD16_Monocyte	CD16 Monocyte	Post-ART_1y vs Pre-HIV
DHX38	0.821534281584881	-0.000279424421770758	0.191	0.191	1	CD16_Monocyte	CD16 Monocyte	Post-ART_1y vs Pre-HIV
AC113382.1	0.821628589426597	-0.00417491571814362	0.005	0.006	1	CD16_Monocyte	CD16 Monocyte	Post-ART_1y vs Pre-HIV
SATL1	0.82168167849301	-0.0037417667492617	0.006	0.007	1	CD16_Monocyte	CD16 Monocyte	Post-ART_1y vs Pre-HIV
EXOSC10	0.821739836164407	-0.0297958909614577	0.206	0.2	1	CD16_Monocyte	CD16 Monocyte	Post-ART_1y vs Pre-HIV
AC067852.5	0.821773929679114	0.000187057371812818	0.009	0.009	1	CD16_Monocyte	CD16 Monocyte	Post-ART_1y vs Pre-HIV
TAPT1	0.821816669101666	-0.0268252532594303	0.295	0.291	1	CD16_Monocyte	CD16 Monocyte	Post-ART_1y vs Pre-HIV
CPSF1	0.821918348942372	-0.0182447895750563	0.055	0.053	1	CD16_Monocyte	CD16 Monocyte	Post-ART_1y vs Pre-HIV
SLC25A46	0.82201907856188	0.0101407935763562	0.14	0.143	1	CD16_Monocyte	CD16 Monocyte	Post-ART_1y vs Pre-HIV
AC023421.2	0.822024161148769	-0.00164274115653112	0.001	0.001	1	CD16_Monocyte	CD16 Monocyte	Post-ART_1y vs Pre-HIV
AL592166.1	0.822046188093054	-0.00757489151908893	0.01	0.011	1	CD16_Monocyte	CD16 Monocyte	Post-ART_1y vs Pre-HIV
AC020917.3	0.822105909560719	0.000340945881107121	0.002	0.001	1	CD16_Monocyte	CD16 Monocyte	Post-ART_1y vs Pre-HIV
AC007513.1	0.822124188597878	0.000560923499114909	0.006	0.007	1	CD16_Monocyte	CD16 Monocyte	Post-ART_1y vs Pre-HIV
AC046158.1	0.822281222663026	-0.00395337159769681	0.021	0.023	1	CD16_Monocyte	CD16 Monocyte	Post-ART_1y vs Pre-HIV
AL390860.1	0.822294073103535	-0.0033185305270679	0.005	0.004	1	CD16_Monocyte	CD16 Monocyte	Post-ART_1y vs Pre-HIV
APMAP	0.822326011327576	-0.00945984134392452	0.152	0.147	1	CD16_Monocyte	CD16 Monocyte	Post-ART_1y vs Pre-HIV
AL162457.1	0.822381241011669	-0.00154018790101623	0.001	0.001	1	CD16_Monocyte	CD16 Monocyte	Post-ART_1y vs Pre-HIV
LINC01672	0.82243767164268	0.000184484962812947	0.001	0.001	1	CD16_Monocyte	CD16 Monocyte	Post-ART_1y vs Pre-HIV
HILPDA	0.822504639471847	-0.00154898080039896	0.004	0.003	1	CD16_Monocyte	CD16 Monocyte	Post-ART_1y vs Pre-HIV
AC215522.3	0.822564376319461	0.00169621745732521	0.001	0.001	1	CD16_Monocyte	CD16 Monocyte	Post-ART_1y vs Pre-HIV
AL360091.3	0.822702508464439	-0.0393386401701659	0.184	0.187	1	CD16_Monocyte	CD16 Monocyte	Post-ART_1y vs Pre-HIV
SH2B1	0.822730746721203	-0.0206256088385334	0.065	0.07	1	CD16_Monocyte	CD16 Monocyte	Post-ART_1y vs Pre-HIV
AC032044.1	0.822733771168098	-0.0059120010097945	0.006	0.006	1	CD16_Monocyte	CD16 Monocyte	Post-ART_1y vs Pre-HIV
ARL13B	0.822776913180521	0.00384979971762051	0.081	0.071	1	CD16_Monocyte	CD16 Monocyte	Post-ART_1y vs Pre-HIV
LIG4	0.82288052487194	-0.0108046878917662	0.039	0.039	1	CD16_Monocyte	CD16 Monocyte	Post-ART_1y vs Pre-HIV
IFT57	0.822949472208645	-0.00906121143900063	0.201	0.209	1	CD16_Monocyte	CD16 Monocyte	Post-ART_1y vs Pre-HIV
AC096667.1	0.823239351589534	-0.00990190284351025	0.05	0.053	1	CD16_Monocyte	CD16 Monocyte	Post-ART_1y vs Pre-HIV
CRTC1	0.823246576526548	0.0157789250624225	0.158	0.149	1	CD16_Monocyte	CD16 Monocyte	Post-ART_1y vs Pre-HIV
MED20	0.823251278547661	-0.00168468527783232	0.017	0.015	1	CD16_Monocyte	CD16 Monocyte	Post-ART_1y vs Pre-HIV
PPM1G	0.823317374553894	-0.0302386000494525	0.196	0.19	1	CD16_Monocyte	CD16 Monocyte	Post-ART_1y vs Pre-HIV
AFDN	0.823334613007232	0.020642345208816	0.187	0.179	1	CD16_Monocyte	CD16 Monocyte	Post-ART_1y vs Pre-HIV
AC134312.4	0.823346760906818	-0.0052688624025205	0.012	0.011	1	CD16_Monocyte	CD16 Monocyte	Post-ART_1y vs Pre-HIV
PDCD7	0.823406421485131	-0.0146420009694232	0.072	0.074	1	CD16_Monocyte	CD16 Monocyte	Post-ART_1y vs Pre-HIV
SET	0.823431816177715	-0.0591833575691967	0.356	0.363	1	CD16_Monocyte	CD16 Monocyte	Post-ART_1y vs Pre-HIV
ODF3L2	0.823454188224762	-0.000768382131141805	0.001	0.001	1	CD16_Monocyte	CD16 Monocyte	Post-ART_1y vs Pre-HIV
AC004947.3	0.82351957702073	0.00273038336396324	0.002	0.002	1	CD16_Monocyte	CD16 Monocyte	Post-ART_1y vs Pre-HIV
TAF5	0.823536454385957	0.00562596308117388	0.041	0.043	1	CD16_Monocyte	CD16 Monocyte	Post-ART_1y vs Pre-HIV
RNF43	0.823539448356557	-0.00633627436881637	0.04	0.045	1	CD16_Monocyte	CD16 Monocyte	Post-ART_1y vs Pre-HIV
ARHGEF19	0.823561870344856	-0.000921555043343956	0.005	0.004	1	CD16_Monocyte	CD16 Monocyte	Post-ART_1y vs Pre-HIV
AC008280.3	0.823623785566128	0.00148084164638283	0.001	0.001	1	CD16_Monocyte	CD16 Monocyte	Post-ART_1y vs Pre-HIV
MYOCD	0.823775878956684	-0.00628317671238923	0.006	0.008	1	CD16_Monocyte	CD16 Monocyte	Post-ART_1y vs Pre-HIV
AC022001.2	0.82404543410508	-0.00429135494609368	0.005	0.006	1	CD16_Monocyte	CD16 Monocyte	Post-ART_1y vs Pre-HIV
PRELID3A	0.824093905217901	-0.000914649843718177	0.002	0.004	1	CD16_Monocyte	CD16 Monocyte	Post-ART_1y vs Pre-HIV
TPCN1	0.824150850042016	-0.0086495516211699	0.062	0.06	1	CD16_Monocyte	CD16 Monocyte	Post-ART_1y vs Pre-HIV
PURA	0.824164397440487	-0.021260466757579	0.084	0.091	1	CD16_Monocyte	CD16 Monocyte	Post-ART_1y vs Pre-HIV
HNRNPC	0.824174558152722	0.0269059208628626	0.882	0.898	1	CD16_Monocyte	CD16 Monocyte	Post-ART_1y vs Pre-HIV
CASC2	0.824318429453714	-0.000213212821637677	0.004	0.005	1	CD16_Monocyte	CD16 Monocyte	Post-ART_1y vs Pre-HIV
EDNRA	0.824475474783258	-0.00133042199639836	0.001	0.001	1	CD16_Monocyte	CD16 Monocyte	Post-ART_1y vs Pre-HIV
KCNH3	0.824485928590954	0.00543433992364078	0.011	0.01	1	CD16_Monocyte	CD16 Monocyte	Post-ART_1y vs Pre-HIV
AC044784.1	0.824503618760234	0.00120618721568076	0.001	0.001	1	CD16_Monocyte	CD16 Monocyte	Post-ART_1y vs Pre-HIV
FLYWCH1	0.824529227390513	0.0119343614073943	0.071	0.071	1	CD16_Monocyte	CD16 Monocyte	Post-ART_1y vs Pre-HIV
AC012066.2	0.824585900995809	0.00354220472091429	0.006	0.006	1	CD16_Monocyte	CD16 Monocyte	Post-ART_1y vs Pre-HIV
AC007383.2	0.82475671300241	0.00134365545282166	0.003	0.004	1	CD16_Monocyte	CD16 Monocyte	Post-ART_1y vs Pre-HIV
BRINP3	0.824805280921793	-0.00211721737185965	0.004	0.006	1	CD16_Monocyte	CD16 Monocyte	Post-ART_1y vs Pre-HIV
NAAA	0.824815330033075	-0.0486460770042341	0.569	0.555	1	CD16_Monocyte	CD16 Monocyte	Post-ART_1y vs Pre-HIV
ZNF563	0.824835394981338	0.00100002991024784	0.007	0.006	1	CD16_Monocyte	CD16 Monocyte	Post-ART_1y vs Pre-HIV
AC012435.3	0.824867084843876	0.00161703034740744	0.002	0.001	1	CD16_Monocyte	CD16 Monocyte	Post-ART_1y vs Pre-HIV
TRMT10B	0.82510100765978	0.0052910555425047	0.088	0.09	1	CD16_Monocyte	CD16 Monocyte	Post-ART_1y vs Pre-HIV
RTL5	0.825137660235848	0.00484332264588758	0.034	0.034	1	CD16_Monocyte	CD16 Monocyte	Post-ART_1y vs Pre-HIV
PRUNE2	0.825380891662514	-0.00241699150201776	0.02	0.021	1	CD16_Monocyte	CD16 Monocyte	Post-ART_1y vs Pre-HIV
GOLGA8A	0.825420584055544	-0.01962915185463	0.056	0.053	1	CD16_Monocyte	CD16 Monocyte	Post-ART_1y vs Pre-HIV
RTL8B	0.825437658879654	-0.000697357854222055	0.001	0.001	1	CD16_Monocyte	CD16 Monocyte	Post-ART_1y vs Pre-HIV
ARSJ	0.82551519361813	-0.00290163761544065	0.001	0.001	1	CD16_Monocyte	CD16 Monocyte	Post-ART_1y vs Pre-HIV
C7orf26	0.825543055170715	0.00366086946874017	0.053	0.048	1	CD16_Monocyte	CD16 Monocyte	Post-ART_1y vs Pre-HIV
AC008592.1	0.825640078798266	-0.000589784767961993	0.002	0.002	1	CD16_Monocyte	CD16 Monocyte	Post-ART_1y vs Pre-HIV
FTX	0.825687084419678	-0.0271523808189802	0.599	0.602	1	CD16_Monocyte	CD16 Monocyte	Post-ART_1y vs Pre-HIV
AC090559.2	0.825737533292612	-0.00392117576939517	0.019	0.02	1	CD16_Monocyte	CD16 Monocyte	Post-ART_1y vs Pre-HIV
AP001462.1	0.825959737347139	0.00145110783281662	0.004	0.004	1	CD16_Monocyte	CD16 Monocyte	Post-ART_1y vs Pre-HIV
PHETA2	0.826041493620119	-0.00273541546420432	0.003	0.005	1	CD16_Monocyte	CD16 Monocyte	Post-ART_1y vs Pre-HIV
AL031600.2	0.826138919551211	-0.00448180215678484	0.002	0.003	1	CD16_Monocyte	CD16 Monocyte	Post-ART_1y vs Pre-HIV
DHRS1	0.826171897246398	0.00286148205191369	0.031	0.032	1	CD16_Monocyte	CD16 Monocyte	Post-ART_1y vs Pre-HIV
POM121C	0.8262575940289	0.00197947168126783	0.176	0.172	1	CD16_Monocyte	CD16 Monocyte	Post-ART_1y vs Pre-HIV
GPRC5A	0.826289906105556	-0.00236770394374922	0.002	0.002	1	CD16_Monocyte	CD16 Monocyte	Post-ART_1y vs Pre-HIV
AC068473.5	0.826299097370711	-0.000957760957869828	0.001	0.001	1	CD16_Monocyte	CD16 Monocyte	Post-ART_1y vs Pre-HIV
BX255925.4	0.826311987657238	-0.000892618235354424	0.001	0.001	1	CD16_Monocyte	CD16 Monocyte	Post-ART_1y vs Pre-HIV
AKAP7	0.826399408476441	-0.017053120198651	0.228	0.228	1	CD16_Monocyte	CD16 Monocyte	Post-ART_1y vs Pre-HIV
TACC2	0.826513161697534	0.000587525069550373	0.002	0.002	1	CD16_Monocyte	CD16 Monocyte	Post-ART_1y vs Pre-HIV
LINC02099	0.826531524570517	7.83035375073516e-05	0.001	0.001	1	CD16_Monocyte	CD16 Monocyte	Post-ART_1y vs Pre-HIV
ZNF607	0.826577141433848	-0.000637894832374724	0.001	0.001	1	CD16_Monocyte	CD16 Monocyte	Post-ART_1y vs Pre-HIV
AC009312.1	0.826592944916338	-0.000928715475783782	0.001	0.001	1	CD16_Monocyte	CD16 Monocyte	Post-ART_1y vs Pre-HIV
BACH1-IT2	0.826721255387584	-0.00122899350056169	0.006	0.006	1	CD16_Monocyte	CD16 Monocyte	Post-ART_1y vs Pre-HIV
AC090907.2	0.826786627624098	-1.38291892475897e-05	0.007	0.007	1	CD16_Monocyte	CD16 Monocyte	Post-ART_1y vs Pre-HIV
PSAP	0.826938673121336	0.0261435533398666	0.99	0.985	1	CD16_Monocyte	CD16 Monocyte	Post-ART_1y vs Pre-HIV
FUT9	0.826949008880347	-0.00263033726334347	0.002	0.004	1	CD16_Monocyte	CD16 Monocyte	Post-ART_1y vs Pre-HIV
AL359834.1	0.826964115747961	-0.000847279618575135	0.002	0.002	1	CD16_Monocyte	CD16 Monocyte	Post-ART_1y vs Pre-HIV
AC004039.1	0.826993288441837	-0.0183589631804749	0.021	0.019	1	CD16_Monocyte	CD16 Monocyte	Post-ART_1y vs Pre-HIV
AGBL3	0.827004119236223	0.0156897042097251	0.045	0.04	1	CD16_Monocyte	CD16 Monocyte	Post-ART_1y vs Pre-HIV
PRKAG2-AS1	0.827020078051595	0.00412456389091822	0.012	0.01	1	CD16_Monocyte	CD16 Monocyte	Post-ART_1y vs Pre-HIV
AL359436.1	0.827103637345504	-0.00187355350043918	0.001	0.001	1	CD16_Monocyte	CD16 Monocyte	Post-ART_1y vs Pre-HIV
CRIM1	0.82710886628213	-0.00303990726422798	0.059	0.069	1	CD16_Monocyte	CD16 Monocyte	Post-ART_1y vs Pre-HIV
LRRC41	0.827269356444723	-0.0293114114089236	0.106	0.11	1	CD16_Monocyte	CD16 Monocyte	Post-ART_1y vs Pre-HIV
TRDN	0.827433513906469	-0.00174694039401092	0.001	0.002	1	CD16_Monocyte	CD16 Monocyte	Post-ART_1y vs Pre-HIV
AC114485.1	0.827466361009267	-0.000248010834709413	0.001	0.001	1	CD16_Monocyte	CD16 Monocyte	Post-ART_1y vs Pre-HIV
NCBP2AS2	0.827492817508888	0.00617183761434077	0.042	0.047	1	CD16_Monocyte	CD16 Monocyte	Post-ART_1y vs Pre-HIV
FCGR1A	0.827658620426917	-0.000688002542513923	0.018	0.013	1	CD16_Monocyte	CD16 Monocyte	Post-ART_1y vs Pre-HIV
AL138824.1	0.827673071097585	0.00185974837399794	0.005	0.004	1	CD16_Monocyte	CD16 Monocyte	Post-ART_1y vs Pre-HIV
PEX16	0.827725210081446	-0.00877932549301702	0.095	0.085	1	CD16_Monocyte	CD16 Monocyte	Post-ART_1y vs Pre-HIV
SNURF	0.827764915525718	-0.000682999998343588	0.001	0.001	1	CD16_Monocyte	CD16 Monocyte	Post-ART_1y vs Pre-HIV
BEST1	0.82778525234215	-0.0282435655379875	0.175	0.191	1	CD16_Monocyte	CD16 Monocyte	Post-ART_1y vs Pre-HIV
MSRB3	0.82779517445516	0.00380155133414774	0.008	0.007	1	CD16_Monocyte	CD16 Monocyte	Post-ART_1y vs Pre-HIV
ESRP2	0.827808977328966	-0.00169126865658282	0.003	0.003	1	CD16_Monocyte	CD16 Monocyte	Post-ART_1y vs Pre-HIV
CD200R1	0.827852860539274	-0.00284085079516781	0.003	0.003	1	CD16_Monocyte	CD16 Monocyte	Post-ART_1y vs Pre-HIV
FAM185A	0.827856369046612	-0.000966871684716167	0.027	0.03	1	CD16_Monocyte	CD16 Monocyte	Post-ART_1y vs Pre-HIV
STK11IP	0.827899953335694	0.00777920144582195	0.094	0.094	1	CD16_Monocyte	CD16 Monocyte	Post-ART_1y vs Pre-HIV
AC138627.1	0.827912027652107	-0.000621646814758285	0.018	0.018	1	CD16_Monocyte	CD16 Monocyte	Post-ART_1y vs Pre-HIV
LINC01975	0.828070358249339	0.00126643526615449	0.001	0.001	1	CD16_Monocyte	CD16 Monocyte	Post-ART_1y vs Pre-HIV
LYRM9	0.828111482379898	0.00201985943292769	0.028	0.026	1	CD16_Monocyte	CD16 Monocyte	Post-ART_1y vs Pre-HIV
TRBV9	0.828112705625891	0.00085859215164716	0.001	0.001	1	CD16_Monocyte	CD16 Monocyte	Post-ART_1y vs Pre-HIV
PEX11G	0.828126403017572	0.00104877584129118	0.081	0.076	1	CD16_Monocyte	CD16 Monocyte	Post-ART_1y vs Pre-HIV
CFHR5	0.828133070464613	0.00113058811929201	0.001	0.001	1	CD16_Monocyte	CD16 Monocyte	Post-ART_1y vs Pre-HIV
PRCC	0.828156365448582	-0.0242047167776094	0.122	0.128	1	CD16_Monocyte	CD16 Monocyte	Post-ART_1y vs Pre-HIV
LINC01098	0.828171701624284	-0.0021341250267477	0.004	0.006	1	CD16_Monocyte	CD16 Monocyte	Post-ART_1y vs Pre-HIV
AC002377.1	0.828189327627455	-0.00173121337395746	0.001	0.002	1	CD16_Monocyte	CD16 Monocyte	Post-ART_1y vs Pre-HIV
RAB42	0.828323247081004	-0.000252590614007187	0.001	0.001	1	CD16_Monocyte	CD16 Monocyte	Post-ART_1y vs Pre-HIV
S100A12	0.828352625894638	0.00147009187337117	0.005	0.004	1	CD16_Monocyte	CD16 Monocyte	Post-ART_1y vs Pre-HIV
SCP2	0.828379200122771	0.0011956015573924	0.235	0.225	1	CD16_Monocyte	CD16 Monocyte	Post-ART_1y vs Pre-HIV
NIPSNAP3A	0.82839083295653	0.0289192833545305	0.126	0.121	1	CD16_Monocyte	CD16 Monocyte	Post-ART_1y vs Pre-HIV
ESRP1	0.828414961061855	-0.00811477613307695	0.005	0.009	1	CD16_Monocyte	CD16 Monocyte	Post-ART_1y vs Pre-HIV
GAGE10	0.828417795008488	0.000983606461594254	0.001	0.001	1	CD16_Monocyte	CD16 Monocyte	Post-ART_1y vs Pre-HIV
GLE1	0.828447098655625	0.020287733057722	0.128	0.13	1	CD16_Monocyte	CD16 Monocyte	Post-ART_1y vs Pre-HIV
ART4	0.828451064024067	6.48811726714858e-05	0.003	0.003	1	CD16_Monocyte	CD16 Monocyte	Post-ART_1y vs Pre-HIV
TFEC	0.828508125568194	-0.0376129584208689	0.124	0.111	1	CD16_Monocyte	CD16 Monocyte	Post-ART_1y vs Pre-HIV
SUCLG2	0.828509391693628	-0.0407810117010468	0.586	0.582	1	CD16_Monocyte	CD16 Monocyte	Post-ART_1y vs Pre-HIV
AL157786.1	0.828566232046052	0.00270319870683253	0.066	0.077	1	CD16_Monocyte	CD16 Monocyte	Post-ART_1y vs Pre-HIV
AP001437.1	0.828684874622904	-0.00245114895229516	0.001	0.001	1	CD16_Monocyte	CD16 Monocyte	Post-ART_1y vs Pre-HIV
LRIG1	0.82879843354248	-0.00447217120937349	0.097	0.099	1	CD16_Monocyte	CD16 Monocyte	Post-ART_1y vs Pre-HIV
COX6B2	0.828807369184226	-0.00118778582236829	0.002	0.003	1	CD16_Monocyte	CD16 Monocyte	Post-ART_1y vs Pre-HIV
FUT2	0.828807659317439	0.00219281385887304	0.001	0.001	1	CD16_Monocyte	CD16 Monocyte	Post-ART_1y vs Pre-HIV
AGAP1	0.828955573379518	0.0155206497563149	0.034	0.038	1	CD16_Monocyte	CD16 Monocyte	Post-ART_1y vs Pre-HIV
LINC01629	0.828997465363226	-0.00154219410083047	0.001	0.001	1	CD16_Monocyte	CD16 Monocyte	Post-ART_1y vs Pre-HIV
AL034397.2	0.829091338989394	0.00086780344305722	0.003	0.002	1	CD16_Monocyte	CD16 Monocyte	Post-ART_1y vs Pre-HIV
GAN	0.82910857691945	-0.000122529890254963	0.127	0.133	1	CD16_Monocyte	CD16 Monocyte	Post-ART_1y vs Pre-HIV
AC012307.1	0.829316070995152	0.00121444677667943	0.003	0.002	1	CD16_Monocyte	CD16 Monocyte	Post-ART_1y vs Pre-HIV
ZBTB25	0.829360904218247	0.0116288388234371	0.1	0.093	1	CD16_Monocyte	CD16 Monocyte	Post-ART_1y vs Pre-HIV
MIR193BHG	0.829371138422901	0.00124700776136315	0.006	0.007	1	CD16_Monocyte	CD16 Monocyte	Post-ART_1y vs Pre-HIV
AC109597.1	0.829382532131603	-0.00391173310818937	0.065	0.069	1	CD16_Monocyte	CD16 Monocyte	Post-ART_1y vs Pre-HIV
DIAPH1	0.829418930184684	0.00858177935548277	0.788	0.791	1	CD16_Monocyte	CD16 Monocyte	Post-ART_1y vs Pre-HIV
AL096709.1	0.829466558414525	-0.00261808854227367	0.001	0.001	1	CD16_Monocyte	CD16 Monocyte	Post-ART_1y vs Pre-HIV
KIF7	0.829468991952537	0.00139378711921733	0.001	0.001	1	CD16_Monocyte	CD16 Monocyte	Post-ART_1y vs Pre-HIV
SERPINI1	0.829506141861018	-0.00187111321572758	0.004	0.006	1	CD16_Monocyte	CD16 Monocyte	Post-ART_1y vs Pre-HIV
KIF9-AS1	0.829518369144537	-0.014618232643112	0.087	0.085	1	CD16_Monocyte	CD16 Monocyte	Post-ART_1y vs Pre-HIV
AL606807.1	0.829520345119844	-0.00280674260906894	0.001	0.002	1	CD16_Monocyte	CD16 Monocyte	Post-ART_1y vs Pre-HIV
AC053503.1	0.829534945821191	0.0017015078589491	0.003	0.002	1	CD16_Monocyte	CD16 Monocyte	Post-ART_1y vs Pre-HIV
MYH3	0.829565579158242	0.00395752614163008	0.009	0.008	1	CD16_Monocyte	CD16 Monocyte	Post-ART_1y vs Pre-HIV
LRRC2	0.82958575707941	-0.00139163069191543	0.002	0.003	1	CD16_Monocyte	CD16 Monocyte	Post-ART_1y vs Pre-HIV
LINC02207	0.829635138007258	0.00631552752407461	0.008	0.007	1	CD16_Monocyte	CD16 Monocyte	Post-ART_1y vs Pre-HIV
LIPI	0.829727440793606	-0.000613408881600684	0.001	0.001	1	CD16_Monocyte	CD16 Monocyte	Post-ART_1y vs Pre-HIV
LINC01484	0.829773711631586	-2.89583273820754e-06	0.002	0.003	1	CD16_Monocyte	CD16 Monocyte	Post-ART_1y vs Pre-HIV
CLEC2B	0.829805678885238	-0.0593771249504735	0.544	0.531	1	CD16_Monocyte	CD16 Monocyte	Post-ART_1y vs Pre-HIV
TBX21	0.829829852783264	-0.00344317021207912	0.02	0.014	1	CD16_Monocyte	CD16 Monocyte	Post-ART_1y vs Pre-HIV
ARL17B	0.82999464638552	-0.02755880882438	0.201	0.211	1	CD16_Monocyte	CD16 Monocyte	Post-ART_1y vs Pre-HIV
SETD9	0.830011611599817	0.0036987185577402	0.06	0.061	1	CD16_Monocyte	CD16 Monocyte	Post-ART_1y vs Pre-HIV
TPM1	0.830116242315303	-0.0211114624466624	0.046	0.047	1	CD16_Monocyte	CD16 Monocyte	Post-ART_1y vs Pre-HIV
DAP3	0.830161114484691	-0.0155729449659651	0.174	0.168	1	CD16_Monocyte	CD16 Monocyte	Post-ART_1y vs Pre-HIV
AC092755.2	0.830173174933809	-0.003133671417232	0.011	0.014	1	CD16_Monocyte	CD16 Monocyte	Post-ART_1y vs Pre-HIV
AC010976.1	0.830262783273902	0.0389157523510144	0.073	0.081	1	CD16_Monocyte	CD16 Monocyte	Post-ART_1y vs Pre-HIV
FBXL15	0.830282779128705	0.00120245404224426	0.041	0.039	1	CD16_Monocyte	CD16 Monocyte	Post-ART_1y vs Pre-HIV
AC021242.2	0.830285828900349	-0.00194339700744031	0.001	0.001	1	CD16_Monocyte	CD16 Monocyte	Post-ART_1y vs Pre-HIV
AC093423.2	0.83033037464988	0.000593875584382167	0.001	0.001	1	CD16_Monocyte	CD16 Monocyte	Post-ART_1y vs Pre-HIV
CELA2A	0.830375500636067	0.00066827070922558	0.003	0.003	1	CD16_Monocyte	CD16 Monocyte	Post-ART_1y vs Pre-HIV
RFNG	0.830376383167544	-0.000207843755561737	0.029	0.027	1	CD16_Monocyte	CD16 Monocyte	Post-ART_1y vs Pre-HIV
AP3B2	0.830415282289805	-0.00470460603312904	0.003	0.003	1	CD16_Monocyte	CD16 Monocyte	Post-ART_1y vs Pre-HIV
CCNDBP1	0.830418953183447	-0.0155567022932875	0.159	0.153	1	CD16_Monocyte	CD16 Monocyte	Post-ART_1y vs Pre-HIV
PRKCZ	0.830432629421173	-0.0104087045356314	0.028	0.029	1	CD16_Monocyte	CD16 Monocyte	Post-ART_1y vs Pre-HIV
BRD9	0.830568215171797	3.06045258717247e-05	0.174	0.174	1	CD16_Monocyte	CD16 Monocyte	Post-ART_1y vs Pre-HIV
MRPS26	0.830669314333678	0.000403194278426361	0.034	0.03	1	CD16_Monocyte	CD16 Monocyte	Post-ART_1y vs Pre-HIV
AC078923.1	0.830689411632812	-0.00582529437635023	0.01	0.013	1	CD16_Monocyte	CD16 Monocyte	Post-ART_1y vs Pre-HIV
Z95331.1	0.830742669823295	0.0031355054667123	0.019	0.02	1	CD16_Monocyte	CD16 Monocyte	Post-ART_1y vs Pre-HIV
VRK3	0.830757513170075	-0.0411321240053233	0.171	0.162	1	CD16_Monocyte	CD16 Monocyte	Post-ART_1y vs Pre-HIV
AC093158.1	0.830840341929869	0.000927732850118635	0.001	0.001	1	CD16_Monocyte	CD16 Monocyte	Post-ART_1y vs Pre-HIV
AL355388.2	0.831044077306312	-0.0026951201120046	0.008	0.008	1	CD16_Monocyte	CD16 Monocyte	Post-ART_1y vs Pre-HIV
ADHFE1	0.831089070098502	0.0112974979044136	0.014	0.014	1	CD16_Monocyte	CD16 Monocyte	Post-ART_1y vs Pre-HIV
AP001625.2	0.831110199549824	-0.00280419928533371	0.006	0.007	1	CD16_Monocyte	CD16 Monocyte	Post-ART_1y vs Pre-HIV
PAX7	0.831168276732094	0.00118888600420553	0.001	0.001	1	CD16_Monocyte	CD16 Monocyte	Post-ART_1y vs Pre-HIV
KLF12	0.831172941675477	0.0353710928074129	0.565	0.576	1	CD16_Monocyte	CD16 Monocyte	Post-ART_1y vs Pre-HIV
AL022724.3	0.831217104137243	-0.000690690668482584	0.001	0.001	1	CD16_Monocyte	CD16 Monocyte	Post-ART_1y vs Pre-HIV
AC116348.1	0.831292594737115	0.00151146190050336	0.002	0.002	1	CD16_Monocyte	CD16 Monocyte	Post-ART_1y vs Pre-HIV
WRAP53	0.831539360555518	0.00476044392459025	0.022	0.021	1	CD16_Monocyte	CD16 Monocyte	Post-ART_1y vs Pre-HIV
CDH26	0.831595347301799	-0.00493374153742821	0.013	0.013	1	CD16_Monocyte	CD16 Monocyte	Post-ART_1y vs Pre-HIV
AC034223.1	0.83168464166784	-0.000811632483753839	0.001	0.001	1	CD16_Monocyte	CD16 Monocyte	Post-ART_1y vs Pre-HIV
GLYATL3	0.831715970009366	-0.00125520800862121	0.001	0.001	1	CD16_Monocyte	CD16 Monocyte	Post-ART_1y vs Pre-HIV
LINC01771	0.831738944610689	-4.93088598314058e-05	0.001	0.001	1	CD16_Monocyte	CD16 Monocyte	Post-ART_1y vs Pre-HIV
ATP6V0E2-AS1	0.831762441830552	0.000166775495376543	0.004	0.004	1	CD16_Monocyte	CD16 Monocyte	Post-ART_1y vs Pre-HIV
PDCD2L	0.831786659367726	-0.00143856676163426	0.006	0.006	1	CD16_Monocyte	CD16 Monocyte	Post-ART_1y vs Pre-HIV
DCTD	0.832138582219891	0.0161785495019755	0.089	0.087	1	CD16_Monocyte	CD16 Monocyte	Post-ART_1y vs Pre-HIV
CIB2	0.832162727847559	-1.14527593337937e-05	0.001	0.001	1	CD16_Monocyte	CD16 Monocyte	Post-ART_1y vs Pre-HIV
OGFOD3	0.832179227362263	-0.00746641492315295	0.038	0.039	1	CD16_Monocyte	CD16 Monocyte	Post-ART_1y vs Pre-HIV
AC106801.1	0.832198872850291	1.26867469978323e-05	0.001	0.001	1	CD16_Monocyte	CD16 Monocyte	Post-ART_1y vs Pre-HIV
WDR55	0.83221886409439	0.0287524869872545	0.099	0.105	1	CD16_Monocyte	CD16 Monocyte	Post-ART_1y vs Pre-HIV
AP002358.1	0.832333746962393	0.000378988351518139	0.002	0.002	1	CD16_Monocyte	CD16 Monocyte	Post-ART_1y vs Pre-HIV
USP18	0.832357034176845	-0.00067978725429222	0.018	0.015	1	CD16_Monocyte	CD16 Monocyte	Post-ART_1y vs Pre-HIV
SUSD2	0.832409347649201	-0.000950220369613146	0.001	0.001	1	CD16_Monocyte	CD16 Monocyte	Post-ART_1y vs Pre-HIV
WDR18	0.832470161835244	0.00431368726064238	0.018	0.015	1	CD16_Monocyte	CD16 Monocyte	Post-ART_1y vs Pre-HIV
AC090651.1	0.832494094760391	-0.00133665415959777	0.001	0.001	1	CD16_Monocyte	CD16 Monocyte	Post-ART_1y vs Pre-HIV
SPDL1	0.832545584308744	-0.00940647083712676	0.02	0.019	1	CD16_Monocyte	CD16 Monocyte	Post-ART_1y vs Pre-HIV
SEPTIN8	0.832627078933481	0.00157940684134772	0.008	0.006	1	CD16_Monocyte	CD16 Monocyte	Post-ART_1y vs Pre-HIV
TMPO	0.832628018777688	-0.021993141114186	0.593	0.588	1	CD16_Monocyte	CD16 Monocyte	Post-ART_1y vs Pre-HIV
PLAC1	0.832645509251602	-0.00104999750699799	0.003	0.004	1	CD16_Monocyte	CD16 Monocyte	Post-ART_1y vs Pre-HIV
CEP63	0.832669824329179	-0.0144902352614809	0.205	0.175	1	CD16_Monocyte	CD16 Monocyte	Post-ART_1y vs Pre-HIV
ARL6	0.832744283837457	-0.0054043202041723	0.009	0.008	1	CD16_Monocyte	CD16 Monocyte	Post-ART_1y vs Pre-HIV
TERB1	0.832842496129723	-0.00493419342017364	0.004	0.004	1	CD16_Monocyte	CD16 Monocyte	Post-ART_1y vs Pre-HIV
RMND1	0.832861256731358	0.0437941856974956	0.092	0.09	1	CD16_Monocyte	CD16 Monocyte	Post-ART_1y vs Pre-HIV
TRIM21	0.832942923822657	0.00288243237263171	0.036	0.033	1	CD16_Monocyte	CD16 Monocyte	Post-ART_1y vs Pre-HIV
NRARP	0.833012355444616	0.00106311166331069	0.013	0.012	1	CD16_Monocyte	CD16 Monocyte	Post-ART_1y vs Pre-HIV
AL160291.1	0.833017691765583	0.000661615786400822	0.001	0.001	1	CD16_Monocyte	CD16 Monocyte	Post-ART_1y vs Pre-HIV
LINC01857	0.833020674016585	-0.00135008374119592	0.007	0.008	1	CD16_Monocyte	CD16 Monocyte	Post-ART_1y vs Pre-HIV
AC069281.1	0.833241588915429	0.00530570536192823	0.008	0.008	1	CD16_Monocyte	CD16 Monocyte	Post-ART_1y vs Pre-HIV
ZNF511	0.83326816225909	-0.00852014368135114	0.051	0.051	1	CD16_Monocyte	CD16 Monocyte	Post-ART_1y vs Pre-HIV
CIDEB	0.833270237912393	-0.00016214888167413	0.019	0.016	1	CD16_Monocyte	CD16 Monocyte	Post-ART_1y vs Pre-HIV
UBE2V2	0.833349433100028	-0.0151436076208124	0.123	0.125	1	CD16_Monocyte	CD16 Monocyte	Post-ART_1y vs Pre-HIV
CISD2	0.833359414639559	-0.0115090374633563	0.106	0.095	1	CD16_Monocyte	CD16 Monocyte	Post-ART_1y vs Pre-HIV
MTUS2-AS1	0.833384100510221	-0.000291775029648019	0.001	0.001	1	CD16_Monocyte	CD16 Monocyte	Post-ART_1y vs Pre-HIV
MTM1	0.833406882000441	0.0080562198406875	0.326	0.328	1	CD16_Monocyte	CD16 Monocyte	Post-ART_1y vs Pre-HIV
RNASE2	0.833511710532361	2.10195609287405e-05	0.001	0.001	1	CD16_Monocyte	CD16 Monocyte	Post-ART_1y vs Pre-HIV
RING1	0.833605527059488	-0.00907539508330413	0.072	0.075	1	CD16_Monocyte	CD16 Monocyte	Post-ART_1y vs Pre-HIV
AC007786.1	0.833608014859429	0.00385079350835587	0.005	0.006	1	CD16_Monocyte	CD16 Monocyte	Post-ART_1y vs Pre-HIV
Z82195.3	0.833711204896917	0.00235618760002688	0.001	0.001	1	CD16_Monocyte	CD16 Monocyte	Post-ART_1y vs Pre-HIV
AC090617.3	0.833747938685517	7.10698975440256e-06	0.001	0.001	1	CD16_Monocyte	CD16 Monocyte	Post-ART_1y vs Pre-HIV
POLM	0.833844655205228	-0.0155303557461441	0.074	0.069	1	CD16_Monocyte	CD16 Monocyte	Post-ART_1y vs Pre-HIV
SINHCAF	0.833884561596088	0.019362949433035	0.198	0.209	1	CD16_Monocyte	CD16 Monocyte	Post-ART_1y vs Pre-HIV
NOTCH2NLA	0.833894166773735	0.0035671883474126	0.136	0.139	1	CD16_Monocyte	CD16 Monocyte	Post-ART_1y vs Pre-HIV
PDGFD	0.833902799578757	0.0398635472937041	0.036	0.031	1	CD16_Monocyte	CD16 Monocyte	Post-ART_1y vs Pre-HIV
RAB40C	0.833929894905573	-0.0100736153692397	0.092	0.1	1	CD16_Monocyte	CD16 Monocyte	Post-ART_1y vs Pre-HIV
SPIRE1	0.833989065645984	-0.104665757993663	0.223	0.227	1	CD16_Monocyte	CD16 Monocyte	Post-ART_1y vs Pre-HIV
MYH13	0.834004415059493	-0.00234493465620056	0.002	0.002	1	CD16_Monocyte	CD16 Monocyte	Post-ART_1y vs Pre-HIV
AC009495.1	0.834027605629616	0.0094086833020882	0.015	0.013	1	CD16_Monocyte	CD16 Monocyte	Post-ART_1y vs Pre-HIV
FBXO7	0.834062030331437	0.00494319456289893	0.351	0.341	1	CD16_Monocyte	CD16 Monocyte	Post-ART_1y vs Pre-HIV
TFAP4	0.834322476650111	-0.00338057389046682	0.019	0.02	1	CD16_Monocyte	CD16 Monocyte	Post-ART_1y vs Pre-HIV
LRRC74B	0.834327339093581	0.00258988451704087	0.003	0.003	1	CD16_Monocyte	CD16 Monocyte	Post-ART_1y vs Pre-HIV
SLC5A6	0.834444785875446	0.00794661375548653	0.019	0.017	1	CD16_Monocyte	CD16 Monocyte	Post-ART_1y vs Pre-HIV
AC006972.1	0.834491392111963	-0.00628138694724494	0.01	0.013	1	CD16_Monocyte	CD16 Monocyte	Post-ART_1y vs Pre-HIV
C3orf62	0.834539240838901	-0.0151022327194522	0.069	0.072	1	CD16_Monocyte	CD16 Monocyte	Post-ART_1y vs Pre-HIV
AC092652.2	0.834582543897184	0.00461669324122843	0.114	0.117	1	CD16_Monocyte	CD16 Monocyte	Post-ART_1y vs Pre-HIV
AP001029.2	0.83460034296444	0.000983480130859671	0.002	0.002	1	CD16_Monocyte	CD16 Monocyte	Post-ART_1y vs Pre-HIV
AC100821.2	0.834644968903792	-0.00194621631782984	0.009	0.008	1	CD16_Monocyte	CD16 Monocyte	Post-ART_1y vs Pre-HIV
HIST2H2BF	0.834712802706272	-0.00191229221409164	0.009	0.008	1	CD16_Monocyte	CD16 Monocyte	Post-ART_1y vs Pre-HIV
TSPAN2	0.834774222570057	0.0031124455896928	0.007	0.008	1	CD16_Monocyte	CD16 Monocyte	Post-ART_1y vs Pre-HIV
TBC1D25	0.834833882823309	0.000746639147691575	0.073	0.082	1	CD16_Monocyte	CD16 Monocyte	Post-ART_1y vs Pre-HIV
REEP2	0.834849543942395	0.000783301527153321	0.002	0.002	1	CD16_Monocyte	CD16 Monocyte	Post-ART_1y vs Pre-HIV
CBX8	0.834855106227507	-0.00280666979074874	0.009	0.009	1	CD16_Monocyte	CD16 Monocyte	Post-ART_1y vs Pre-HIV
LINC02073	0.834902532633385	0.00299205385036032	0.002	0.003	1	CD16_Monocyte	CD16 Monocyte	Post-ART_1y vs Pre-HIV
MED14	0.834915796967137	-0.0185093727627355	0.307	0.321	1	CD16_Monocyte	CD16 Monocyte	Post-ART_1y vs Pre-HIV
PAQR6	0.834932143744828	-0.00158360213127912	0.005	0.005	1	CD16_Monocyte	CD16 Monocyte	Post-ART_1y vs Pre-HIV
FAR1-IT1	0.834998342870016	-0.00112772951220285	0.011	0.011	1	CD16_Monocyte	CD16 Monocyte	Post-ART_1y vs Pre-HIV
ZNF782	0.835021121066229	0.0120712821851956	0.085	0.08	1	CD16_Monocyte	CD16 Monocyte	Post-ART_1y vs Pre-HIV
FGF14-AS2	0.835039749654757	0.000324642566657087	0.002	0.001	1	CD16_Monocyte	CD16 Monocyte	Post-ART_1y vs Pre-HIV
METTL21A	0.835061217632359	0.0123347460201627	0.101	0.11	1	CD16_Monocyte	CD16 Monocyte	Post-ART_1y vs Pre-HIV
C12orf56	0.835246687853637	-0.00327075238784295	0.004	0.004	1	CD16_Monocyte	CD16 Monocyte	Post-ART_1y vs Pre-HIV
TBL3	0.835251357753926	0.00372298605231288	0.015	0.014	1	CD16_Monocyte	CD16 Monocyte	Post-ART_1y vs Pre-HIV
LINC02680	0.835280084567647	0.00562033009166872	0.011	0.012	1	CD16_Monocyte	CD16 Monocyte	Post-ART_1y vs Pre-HIV
WNK4	0.835335065424236	-0.00281965701702908	0.002	0.003	1	CD16_Monocyte	CD16 Monocyte	Post-ART_1y vs Pre-HIV
MARCH8	0.83545752683792	-0.0153201334829731	0.25	0.254	1	CD16_Monocyte	CD16 Monocyte	Post-ART_1y vs Pre-HIV
AL138820.1	0.835530765751109	-0.00153453046851111	0.012	0.014	1	CD16_Monocyte	CD16 Monocyte	Post-ART_1y vs Pre-HIV
AL109741.1	0.835625087434779	-0.00102406917765305	0.001	0.001	1	CD16_Monocyte	CD16 Monocyte	Post-ART_1y vs Pre-HIV
LINC00173	0.835626149842134	0.0109546994661565	0.094	0.096	1	CD16_Monocyte	CD16 Monocyte	Post-ART_1y vs Pre-HIV
AC092159.2	0.835695205881928	0.0064432415709917	0.006	0.006	1	CD16_Monocyte	CD16 Monocyte	Post-ART_1y vs Pre-HIV
AC007193.1	0.835789475803965	0.00393033793134328	0.013	0.013	1	CD16_Monocyte	CD16 Monocyte	Post-ART_1y vs Pre-HIV
CFAP161	0.835849866357895	-0.00288813075758555	0.024	0.025	1	CD16_Monocyte	CD16 Monocyte	Post-ART_1y vs Pre-HIV
NXN	0.835872560759905	-0.00478581930798149	0.011	0.013	1	CD16_Monocyte	CD16 Monocyte	Post-ART_1y vs Pre-HIV
TEX10	0.835896530926074	-0.00549512340401193	0.119	0.116	1	CD16_Monocyte	CD16 Monocyte	Post-ART_1y vs Pre-HIV
AC095060.1	0.83595056425118	-0.00131847967965304	0.001	0.001	1	CD16_Monocyte	CD16 Monocyte	Post-ART_1y vs Pre-HIV
PCDH11Y	0.836022041470019	-0.014165466950336	0.014	0.015	1	CD16_Monocyte	CD16 Monocyte	Post-ART_1y vs Pre-HIV
AC007333.2	0.836075440039145	-0.000881347396717239	0.001	0.001	1	CD16_Monocyte	CD16 Monocyte	Post-ART_1y vs Pre-HIV
AP001972.4	0.836246404222573	-0.00195276491494374	0.001	0.001	1	CD16_Monocyte	CD16 Monocyte	Post-ART_1y vs Pre-HIV
AC064871.2	0.836357096648397	-3.64771317301162e-05	0.001	0.001	1	CD16_Monocyte	CD16 Monocyte	Post-ART_1y vs Pre-HIV
FASTKD5	0.836357802953586	-0.0107362485719859	0.049	0.049	1	CD16_Monocyte	CD16 Monocyte	Post-ART_1y vs Pre-HIV
GNRH1	0.836379642280897	0.00430903426862092	0.017	0.015	1	CD16_Monocyte	CD16 Monocyte	Post-ART_1y vs Pre-HIV
AC107398.2	0.836585644704165	0.000468016936260091	0.001	0.001	1	CD16_Monocyte	CD16 Monocyte	Post-ART_1y vs Pre-HIV
PIGZ	0.83667933832703	0.00555827531923315	0.013	0.015	1	CD16_Monocyte	CD16 Monocyte	Post-ART_1y vs Pre-HIV
C1QTNF3	0.836764984069626	0.00749988947734104	0.022	0.02	1	CD16_Monocyte	CD16 Monocyte	Post-ART_1y vs Pre-HIV
SLC17A5	0.836904404204108	-0.025058990110801	0.214	0.221	1	CD16_Monocyte	CD16 Monocyte	Post-ART_1y vs Pre-HIV
CFAP74	0.837125946410154	-0.00296265465906495	0.002	0.003	1	CD16_Monocyte	CD16 Monocyte	Post-ART_1y vs Pre-HIV
OXSM	0.837136020142867	-0.000549146178922245	0.025	0.021	1	CD16_Monocyte	CD16 Monocyte	Post-ART_1y vs Pre-HIV
TGIF2	0.837139607285425	0.00026600788383313	0.13	0.125	1	CD16_Monocyte	CD16 Monocyte	Post-ART_1y vs Pre-HIV
AIRN	0.837144090224302	0.0121065781899296	0.012	0.013	1	CD16_Monocyte	CD16 Monocyte	Post-ART_1y vs Pre-HIV
WDR53	0.837184541795003	0.00650420695645884	0.052	0.047	1	CD16_Monocyte	CD16 Monocyte	Post-ART_1y vs Pre-HIV
CMBL	0.837396891413079	0.00104236291533586	0.003	0.002	1	CD16_Monocyte	CD16 Monocyte	Post-ART_1y vs Pre-HIV
TSGA10IP	0.837458189867088	0.00112087064887112	0.001	0.001	1	CD16_Monocyte	CD16 Monocyte	Post-ART_1y vs Pre-HIV
AC099661.1	0.837617148728811	-0.000123832046533414	0.001	0.001	1	CD16_Monocyte	CD16 Monocyte	Post-ART_1y vs Pre-HIV
OTULINL	0.837707179434643	-0.0236670968818243	0.183	0.195	1	CD16_Monocyte	CD16 Monocyte	Post-ART_1y vs Pre-HIV
SAMM50	0.837819085400699	-0.00730732428139319	0.07	0.071	1	CD16_Monocyte	CD16 Monocyte	Post-ART_1y vs Pre-HIV
CDK4	0.837956456317795	0.0040980624711241	0.031	0.029	1	CD16_Monocyte	CD16 Monocyte	Post-ART_1y vs Pre-HIV
AC099522.2	0.837986988104112	-0.00179813809182075	0.001	0.002	1	CD16_Monocyte	CD16 Monocyte	Post-ART_1y vs Pre-HIV
TNFSF12	0.838017681242245	0.00133698528090768	0.022	0.02	1	CD16_Monocyte	CD16 Monocyte	Post-ART_1y vs Pre-HIV
SYF2	0.83804413345574	-0.0199835301577094	0.348	0.356	1	CD16_Monocyte	CD16 Monocyte	Post-ART_1y vs Pre-HIV
AC069243.1	0.838075529028609	-0.00160680233615787	0.003	0.004	1	CD16_Monocyte	CD16 Monocyte	Post-ART_1y vs Pre-HIV
AC003682.1	0.838176331207258	-0.000581020954458443	0.001	0.002	1	CD16_Monocyte	CD16 Monocyte	Post-ART_1y vs Pre-HIV
AC243967.2	0.838240368436175	-0.00140776498037941	0.002	0.003	1	CD16_Monocyte	CD16 Monocyte	Post-ART_1y vs Pre-HIV
RDX	0.838309260149004	-0.0259339139459478	0.259	0.253	1	CD16_Monocyte	CD16 Monocyte	Post-ART_1y vs Pre-HIV
SHC4	0.838395154831246	-0.00119302076581995	0.003	0.003	1	CD16_Monocyte	CD16 Monocyte	Post-ART_1y vs Pre-HIV
ENAH	0.838478502035653	0.00412788551137182	0.004	0.003	1	CD16_Monocyte	CD16 Monocyte	Post-ART_1y vs Pre-HIV
RNF222	0.838484266322644	-5.46809389606151e-05	0.001	0.001	1	CD16_Monocyte	CD16 Monocyte	Post-ART_1y vs Pre-HIV
ITFG2	0.838744148989877	-0.031509835817046	0.153	0.158	1	CD16_Monocyte	CD16 Monocyte	Post-ART_1y vs Pre-HIV
NABP2	0.838837602505768	0.00709146425594859	0.018	0.014	1	CD16_Monocyte	CD16 Monocyte	Post-ART_1y vs Pre-HIV
PARP16	0.838942413630576	-0.00519854994011863	0.029	0.033	1	CD16_Monocyte	CD16 Monocyte	Post-ART_1y vs Pre-HIV
AL031587.2	0.83899560901505	0.00824017848327008	0.011	0.011	1	CD16_Monocyte	CD16 Monocyte	Post-ART_1y vs Pre-HIV
AC068831.6	0.839041257073151	0.000650603589414266	0.001	0.001	1	CD16_Monocyte	CD16 Monocyte	Post-ART_1y vs Pre-HIV
AC008537.2	0.83919846481892	-0.00919929615209633	0.005	0.005	1	CD16_Monocyte	CD16 Monocyte	Post-ART_1y vs Pre-HIV
AC012574.2	0.839212428394206	0.00124017353511415	0.001	0.001	1	CD16_Monocyte	CD16 Monocyte	Post-ART_1y vs Pre-HIV
KLHL25	0.839243182154474	0.00610868610743774	0.039	0.036	1	CD16_Monocyte	CD16 Monocyte	Post-ART_1y vs Pre-HIV
AC079922.2	0.839346855415266	0.000842996334227405	0.005	0.004	1	CD16_Monocyte	CD16 Monocyte	Post-ART_1y vs Pre-HIV
SNTB2	0.839506342205254	0.00394797505365302	0.086	0.076	1	CD16_Monocyte	CD16 Monocyte	Post-ART_1y vs Pre-HIV
PDZD4	0.83964879917716	-0.000203223572288006	0.008	0.004	1	CD16_Monocyte	CD16 Monocyte	Post-ART_1y vs Pre-HIV
SOGA3	0.839680641612695	0.000776333264046872	0.003	0.004	1	CD16_Monocyte	CD16 Monocyte	Post-ART_1y vs Pre-HIV
AC024075.2	0.83972080960911	0.00602047163019165	0.029	0.032	1	CD16_Monocyte	CD16 Monocyte	Post-ART_1y vs Pre-HIV
AP001793.1	0.839822685472136	-0.00142244226077406	0.004	0.004	1	CD16_Monocyte	CD16 Monocyte	Post-ART_1y vs Pre-HIV
CPAMD8	0.839941642081341	-0.0183120385804371	0.046	0.046	1	CD16_Monocyte	CD16 Monocyte	Post-ART_1y vs Pre-HIV
NFXL1	0.839950411001464	-0.0012560741563008	0.092	0.085	1	CD16_Monocyte	CD16 Monocyte	Post-ART_1y vs Pre-HIV
AC027811.1	0.840112045027462	-0.000226825068971166	0.001	0.001	1	CD16_Monocyte	CD16 Monocyte	Post-ART_1y vs Pre-HIV
RGS14	0.84013339841992	0.00250552234123061	0.053	0.046	1	CD16_Monocyte	CD16 Monocyte	Post-ART_1y vs Pre-HIV
OXR1	0.840139344963204	-0.0298622849087371	0.534	0.518	1	CD16_Monocyte	CD16 Monocyte	Post-ART_1y vs Pre-HIV
SHQ1	0.840697038883205	0.0138825806899834	0.13	0.129	1	CD16_Monocyte	CD16 Monocyte	Post-ART_1y vs Pre-HIV
CHDH	0.840724517026393	-0.00324583748293729	0.003	0.005	1	CD16_Monocyte	CD16 Monocyte	Post-ART_1y vs Pre-HIV
BRDT	0.840735821695165	0.000564824966791515	0.003	0.003	1	CD16_Monocyte	CD16 Monocyte	Post-ART_1y vs Pre-HIV
TIMM17B	0.84079557027618	0.00199749820245103	0.055	0.049	1	CD16_Monocyte	CD16 Monocyte	Post-ART_1y vs Pre-HIV
AL035427.1	0.840860204230979	0.00222093181209206	0.006	0.008	1	CD16_Monocyte	CD16 Monocyte	Post-ART_1y vs Pre-HIV
NPRL3	0.841063651244226	0.0126959374877028	0.068	0.065	1	CD16_Monocyte	CD16 Monocyte	Post-ART_1y vs Pre-HIV
PTCD2	0.841075344051093	-0.0166946156972	0.018	0.018	1	CD16_Monocyte	CD16 Monocyte	Post-ART_1y vs Pre-HIV
CNNM1	0.841125745968607	0.000285785803848782	0.002	0.001	1	CD16_Monocyte	CD16 Monocyte	Post-ART_1y vs Pre-HIV
HNRNPF	0.841179257434475	-0.00670417863630313	0.446	0.447	1	CD16_Monocyte	CD16 Monocyte	Post-ART_1y vs Pre-HIV
CTSC	0.841179614885252	0.0471770768052768	0.688	0.671	1	CD16_Monocyte	CD16 Monocyte	Post-ART_1y vs Pre-HIV
IL17RC	0.841214933406693	-0.00141943833738932	0.008	0.006	1	CD16_Monocyte	CD16 Monocyte	Post-ART_1y vs Pre-HIV
AC007679.1	0.84135270639491	-0.00720920889683751	0.005	0.006	1	CD16_Monocyte	CD16 Monocyte	Post-ART_1y vs Pre-HIV
AL356512.1	0.84136258346279	0.00717062264831288	0.013	0.015	1	CD16_Monocyte	CD16 Monocyte	Post-ART_1y vs Pre-HIV
AL159169.2	0.841412654306711	-0.00174969456325213	0.002	0.003	1	CD16_Monocyte	CD16 Monocyte	Post-ART_1y vs Pre-HIV
TERF1	0.841436235910569	0.00684354715834501	0.2	0.195	1	CD16_Monocyte	CD16 Monocyte	Post-ART_1y vs Pre-HIV
GARS	0.841701447139424	-0.0124994153834102	0.183	0.184	1	CD16_Monocyte	CD16 Monocyte	Post-ART_1y vs Pre-HIV
AC011444.3	0.841791230375929	0.00425409887481074	0.042	0.049	1	CD16_Monocyte	CD16 Monocyte	Post-ART_1y vs Pre-HIV
PDCD1	0.841801910259735	0.00296589682567299	0.005	0.006	1	CD16_Monocyte	CD16 Monocyte	Post-ART_1y vs Pre-HIV
AP1M1	0.841903652213712	-0.00251892594081637	0.227	0.223	1	CD16_Monocyte	CD16 Monocyte	Post-ART_1y vs Pre-HIV
C8orf33	0.841950049378756	0.0121170149999105	0.08	0.076	1	CD16_Monocyte	CD16 Monocyte	Post-ART_1y vs Pre-HIV
VAPA	0.84196062555971	-0.0247465479534386	0.669	0.657	1	CD16_Monocyte	CD16 Monocyte	Post-ART_1y vs Pre-HIV
GPR37L1	0.841987574969817	0.00324896219326605	0.005	0.005	1	CD16_Monocyte	CD16 Monocyte	Post-ART_1y vs Pre-HIV
CCNG1	0.841997544622996	0.010030241871939	0.076	0.075	1	CD16_Monocyte	CD16 Monocyte	Post-ART_1y vs Pre-HIV
RAB40A	0.841998589987189	-0.00358391706542596	0.003	0.004	1	CD16_Monocyte	CD16 Monocyte	Post-ART_1y vs Pre-HIV
PRTG	0.842020250876964	-0.0012915717185896	0.01	0.008	1	CD16_Monocyte	CD16 Monocyte	Post-ART_1y vs Pre-HIV
TSSK4	0.842172885757695	0.00377332221623234	0.004	0.004	1	CD16_Monocyte	CD16 Monocyte	Post-ART_1y vs Pre-HIV
ZC3H7B	0.842421085729198	-0.00499708668438231	0.092	0.095	1	CD16_Monocyte	CD16 Monocyte	Post-ART_1y vs Pre-HIV
AJM1	0.842443539265054	0.00438071257689777	0.003	0.002	1	CD16_Monocyte	CD16 Monocyte	Post-ART_1y vs Pre-HIV
NEU1	0.842446848705531	-0.03942745781006	0.19	0.198	1	CD16_Monocyte	CD16 Monocyte	Post-ART_1y vs Pre-HIV
BBS7	0.842473766230053	-0.0146422238009435	0.044	0.048	1	CD16_Monocyte	CD16 Monocyte	Post-ART_1y vs Pre-HIV
AC004837.4	0.84247468645752	3.96554142380878e-05	0.009	0.011	1	CD16_Monocyte	CD16 Monocyte	Post-ART_1y vs Pre-HIV
SMIM31	0.842511414949023	0.00140564057935041	0.002	0.002	1	CD16_Monocyte	CD16 Monocyte	Post-ART_1y vs Pre-HIV
HIST1H4D	0.842848796847025	-0.00177757908000132	0.001	0.001	1	CD16_Monocyte	CD16 Monocyte	Post-ART_1y vs Pre-HIV
GPAM	0.842868139857142	-0.00435107872399378	0.022	0.024	1	CD16_Monocyte	CD16 Monocyte	Post-ART_1y vs Pre-HIV
ZHX1	0.842918057017516	-0.00802897754073612	0.171	0.167	1	CD16_Monocyte	CD16 Monocyte	Post-ART_1y vs Pre-HIV
GALE	0.842981256006178	-0.00995345990569703	0.024	0.027	1	CD16_Monocyte	CD16 Monocyte	Post-ART_1y vs Pre-HIV
AC079447.1	0.843058581840142	0.020349820220275	0.04	0.036	1	CD16_Monocyte	CD16 Monocyte	Post-ART_1y vs Pre-HIV
AC097654.1	0.843059213111153	0.0113307504832971	0.006	0.006	1	CD16_Monocyte	CD16 Monocyte	Post-ART_1y vs Pre-HIV
EFR3B	0.843124558437865	0.000115617412629775	0.002	0.003	1	CD16_Monocyte	CD16 Monocyte	Post-ART_1y vs Pre-HIV
KCNMB3	0.843216117998823	-0.00742802295458077	0.032	0.032	1	CD16_Monocyte	CD16 Monocyte	Post-ART_1y vs Pre-HIV
TUB	0.843265712227249	0.000519382358831674	0.001	0.001	1	CD16_Monocyte	CD16 Monocyte	Post-ART_1y vs Pre-HIV
AKR7A3	0.843368454071171	0.000724621054143725	0.001	0.001	1	CD16_Monocyte	CD16 Monocyte	Post-ART_1y vs Pre-HIV
POLE4	0.843446475874539	-0.01633345858998	0.086	0.078	1	CD16_Monocyte	CD16 Monocyte	Post-ART_1y vs Pre-HIV
KMT2E	0.84353821282817	0.0251879033345146	0.904	0.903	1	CD16_Monocyte	CD16 Monocyte	Post-ART_1y vs Pre-HIV
SAMD13	0.843548123586824	-0.00123351992339559	0.001	0.001	1	CD16_Monocyte	CD16 Monocyte	Post-ART_1y vs Pre-HIV
AC091096.1	0.843584911837552	-0.000175356906550352	0.002	0.003	1	CD16_Monocyte	CD16 Monocyte	Post-ART_1y vs Pre-HIV
VASH1-AS1	0.843587966861132	-0.00658462208232006	0.018	0.017	1	CD16_Monocyte	CD16 Monocyte	Post-ART_1y vs Pre-HIV
EVI2B	0.843681112676948	-0.0368359693659295	0.303	0.299	1	CD16_Monocyte	CD16 Monocyte	Post-ART_1y vs Pre-HIV
ZNF695	0.843786940557966	-0.00324900579017338	0.007	0.009	1	CD16_Monocyte	CD16 Monocyte	Post-ART_1y vs Pre-HIV
CYP2C9	0.84388122595738	-0.000193344810138857	0.001	0.001	1	CD16_Monocyte	CD16 Monocyte	Post-ART_1y vs Pre-HIV
AL359878.2	0.843902032845997	-0.00134868249038385	0.002	0.003	1	CD16_Monocyte	CD16 Monocyte	Post-ART_1y vs Pre-HIV
RNF41	0.843916620016848	-0.0182071203486746	0.101	0.096	1	CD16_Monocyte	CD16 Monocyte	Post-ART_1y vs Pre-HIV
LINC01890	0.843954876401466	-0.00750705428215699	0.014	0.018	1	CD16_Monocyte	CD16 Monocyte	Post-ART_1y vs Pre-HIV
AL157955.1	0.844064970878959	-0.000140361006947651	0.001	0.001	1	CD16_Monocyte	CD16 Monocyte	Post-ART_1y vs Pre-HIV
AC006581.1	0.844251503166671	0.000822834558634628	0.001	0.001	1	CD16_Monocyte	CD16 Monocyte	Post-ART_1y vs Pre-HIV
CCDC84-DT	0.844255459960859	0.00229896439277803	0.002	0.001	1	CD16_Monocyte	CD16 Monocyte	Post-ART_1y vs Pre-HIV
PUM3	0.844278221024812	0.0391692164042367	0.209	0.211	1	CD16_Monocyte	CD16 Monocyte	Post-ART_1y vs Pre-HIV
FP236383.4	0.844289908749598	-0.0182234585044182	0.017	0.018	1	CD16_Monocyte	CD16 Monocyte	Post-ART_1y vs Pre-HIV
PAK1IP1	0.844366783758469	0.00886464153389474	0.065	0.063	1	CD16_Monocyte	CD16 Monocyte	Post-ART_1y vs Pre-HIV
AL357033.4	0.844437742213761	0.000129748797498127	0.002	0.002	1	CD16_Monocyte	CD16 Monocyte	Post-ART_1y vs Pre-HIV
FLCN	0.844444141351145	-0.0166951925512	0.049	0.047	1	CD16_Monocyte	CD16 Monocyte	Post-ART_1y vs Pre-HIV
CPLANE1	0.84444967035087	0.0268192308965103	0.073	0.069	1	CD16_Monocyte	CD16 Monocyte	Post-ART_1y vs Pre-HIV
AP006287.2	0.844499860761434	0.00156920312721096	0.001	0.001	1	CD16_Monocyte	CD16 Monocyte	Post-ART_1y vs Pre-HIV
GATC	0.844558975666967	-3.98438717437721e-05	0.098	0.099	1	CD16_Monocyte	CD16 Monocyte	Post-ART_1y vs Pre-HIV
NUDT12	0.844672709621243	0.000763579837611684	0.001	0.001	1	CD16_Monocyte	CD16 Monocyte	Post-ART_1y vs Pre-HIV
EPHB4	0.844688664016938	-0.00299414114405987	0.004	0.004	1	CD16_Monocyte	CD16 Monocyte	Post-ART_1y vs Pre-HIV
AC104370.1	0.844696888636153	-0.000772995312058677	0.001	0.001	1	CD16_Monocyte	CD16 Monocyte	Post-ART_1y vs Pre-HIV
RPS6KB1	0.84480835030708	-0.00140868826764995	0.318	0.33	1	CD16_Monocyte	CD16 Monocyte	Post-ART_1y vs Pre-HIV
CCNYL1	0.844813404687919	0.00257973355067687	0.182	0.184	1	CD16_Monocyte	CD16 Monocyte	Post-ART_1y vs Pre-HIV
RIMBP2	0.84481535111764	0.00104508938702508	0.002	0.002	1	CD16_Monocyte	CD16 Monocyte	Post-ART_1y vs Pre-HIV
MTCL1	0.844856531813581	-0.000940084258248184	0.001	0.001	1	CD16_Monocyte	CD16 Monocyte	Post-ART_1y vs Pre-HIV
AC005532.1	0.844878460540208	-0.00602109370720399	0.014	0.015	1	CD16_Monocyte	CD16 Monocyte	Post-ART_1y vs Pre-HIV
BICDL2	0.844931241926978	0.00108003387527764	0.001	0.001	1	CD16_Monocyte	CD16 Monocyte	Post-ART_1y vs Pre-HIV
IGHV4-59	0.84494904309657	0.000174648145963499	0.001	0.001	1	CD16_Monocyte	CD16 Monocyte	Post-ART_1y vs Pre-HIV
C9orf139	0.844965101810925	0.00132324180994314	0.005	0.008	1	CD16_Monocyte	CD16 Monocyte	Post-ART_1y vs Pre-HIV
PLEKHM1	0.845031354226639	0.0203959133134251	0.472	0.48	1	CD16_Monocyte	CD16 Monocyte	Post-ART_1y vs Pre-HIV
KLHL28	0.845046788708169	0.0328581832476353	0.39	0.395	1	CD16_Monocyte	CD16 Monocyte	Post-ART_1y vs Pre-HIV
XRCC1	0.845265250231466	-0.00817498073252682	0.073	0.078	1	CD16_Monocyte	CD16 Monocyte	Post-ART_1y vs Pre-HIV
ZNF850	0.845394906256221	0.00547162415518792	0.014	0.017	1	CD16_Monocyte	CD16 Monocyte	Post-ART_1y vs Pre-HIV
DAPK2	0.845403663021383	-0.005736171349785	0.009	0.008	1	CD16_Monocyte	CD16 Monocyte	Post-ART_1y vs Pre-HIV
INHA	0.845494861902987	-0.00126457618645094	0.001	0.001	1	CD16_Monocyte	CD16 Monocyte	Post-ART_1y vs Pre-HIV
AC090912.1	0.845507599148273	-8.82730351350752e-05	0.028	0.032	1	CD16_Monocyte	CD16 Monocyte	Post-ART_1y vs Pre-HIV
ADAMTSL4-AS1	0.845529117755347	0.0599656574033731	0.693	0.673	1	CD16_Monocyte	CD16 Monocyte	Post-ART_1y vs Pre-HIV
AL035693.1	0.845572140004102	-0.00355178170862597	0.003	0.003	1	CD16_Monocyte	CD16 Monocyte	Post-ART_1y vs Pre-HIV
AP003721.2	0.84567675150224	0.0039711085238073	0.008	0.008	1	CD16_Monocyte	CD16 Monocyte	Post-ART_1y vs Pre-HIV
AC127024.6	0.845755781326363	0.000164809398252572	0.002	0.002	1	CD16_Monocyte	CD16 Monocyte	Post-ART_1y vs Pre-HIV
ZNF99	0.84584134678971	-5.58715420992506e-05	0.001	0.001	1	CD16_Monocyte	CD16 Monocyte	Post-ART_1y vs Pre-HIV
PBK	0.845939188422732	-0.000171444938365874	0.001	0.001	1	CD16_Monocyte	CD16 Monocyte	Post-ART_1y vs Pre-HIV
RLBP1	0.845985319814589	-0.0105800671543374	0.006	0.006	1	CD16_Monocyte	CD16 Monocyte	Post-ART_1y vs Pre-HIV
BICRA-AS1	0.845992378511454	-0.00950889141024536	0.041	0.042	1	CD16_Monocyte	CD16 Monocyte	Post-ART_1y vs Pre-HIV
EDEM2	0.846089409002002	-0.036392339691094	0.124	0.13	1	CD16_Monocyte	CD16 Monocyte	Post-ART_1y vs Pre-HIV
CROT	0.846104194532456	0.00725122923295608	0.036	0.034	1	CD16_Monocyte	CD16 Monocyte	Post-ART_1y vs Pre-HIV
AL591845.1	0.846287129472974	-0.00192041334928793	0.001	0.002	1	CD16_Monocyte	CD16 Monocyte	Post-ART_1y vs Pre-HIV
PHLDA2	0.846316506343226	-4.50263948495674e-05	0.001	0.001	1	CD16_Monocyte	CD16 Monocyte	Post-ART_1y vs Pre-HIV
SPAG1	0.846416033717778	0.00850814874034805	0.139	0.146	1	CD16_Monocyte	CD16 Monocyte	Post-ART_1y vs Pre-HIV
AC004241.1	0.846429347646614	-0.000517232909528084	0.026	0.023	1	CD16_Monocyte	CD16 Monocyte	Post-ART_1y vs Pre-HIV
CDK13	0.846459848019646	-0.0249233095063679	0.633	0.626	1	CD16_Monocyte	CD16 Monocyte	Post-ART_1y vs Pre-HIV
SVEP1	0.84659979695286	-0.00283455756224342	0.002	0.002	1	CD16_Monocyte	CD16 Monocyte	Post-ART_1y vs Pre-HIV
AL117329.1	0.846636715959222	-0.00235429397096457	0.003	0.004	1	CD16_Monocyte	CD16 Monocyte	Post-ART_1y vs Pre-HIV
LINC00877	0.846701800097873	0.0431323323263582	0.414	0.413	1	CD16_Monocyte	CD16 Monocyte	Post-ART_1y vs Pre-HIV
AL731559.1	0.846759440424715	0.00351686962386142	0.022	0.022	1	CD16_Monocyte	CD16 Monocyte	Post-ART_1y vs Pre-HIV
AC006547.1	0.846785012823278	-0.0117692271796977	0.106	0.111	1	CD16_Monocyte	CD16 Monocyte	Post-ART_1y vs Pre-HIV
MAN1B1-DT	0.846805540350429	-0.0023487967851057	0.012	0.014	1	CD16_Monocyte	CD16 Monocyte	Post-ART_1y vs Pre-HIV
RAB11FIP1	0.846854397823467	-0.00765294096648672	0.818	0.816	1	CD16_Monocyte	CD16 Monocyte	Post-ART_1y vs Pre-HIV
AP000302.1	0.846927412274804	-0.000955067975976803	0.001	0.001	1	CD16_Monocyte	CD16 Monocyte	Post-ART_1y vs Pre-HIV
AC009570.1	0.846979271055594	-0.0002216083588439	0.002	0.003	1	CD16_Monocyte	CD16 Monocyte	Post-ART_1y vs Pre-HIV
RO60	0.847178179476191	-0.00368834147607511	0.306	0.306	1	CD16_Monocyte	CD16 Monocyte	Post-ART_1y vs Pre-HIV
ERC1	0.847198128008771	0.0102277768928092	0.649	0.634	1	CD16_Monocyte	CD16 Monocyte	Post-ART_1y vs Pre-HIV
AL117332.1	0.847414179452058	2.70926721789716e-07	0.003	0.003	1	CD16_Monocyte	CD16 Monocyte	Post-ART_1y vs Pre-HIV
SULT2A1	0.847452248768245	7.82466490932996e-05	0.001	0.001	1	CD16_Monocyte	CD16 Monocyte	Post-ART_1y vs Pre-HIV
MPP1	0.847565045962214	0.00131164729698907	0.166	0.154	1	CD16_Monocyte	CD16 Monocyte	Post-ART_1y vs Pre-HIV
THYN1	0.847577282212847	-0.00181283227369629	0.014	0.015	1	CD16_Monocyte	CD16 Monocyte	Post-ART_1y vs Pre-HIV
TTLL5	0.84767980884399	0.0312766486740533	0.212	0.213	1	CD16_Monocyte	CD16 Monocyte	Post-ART_1y vs Pre-HIV
AC012146.1	0.847733203058027	-0.00091077186086169	0.003	0.003	1	CD16_Monocyte	CD16 Monocyte	Post-ART_1y vs Pre-HIV
NIT1	0.847740688950154	0.00106985152374865	0.031	0.028	1	CD16_Monocyte	CD16 Monocyte	Post-ART_1y vs Pre-HIV
DCAF8	0.847867937847635	-0.00467454185615013	0.273	0.261	1	CD16_Monocyte	CD16 Monocyte	Post-ART_1y vs Pre-HIV
PIGR	0.847875630889308	-0.00084024750004141	0.001	0.001	1	CD16_Monocyte	CD16 Monocyte	Post-ART_1y vs Pre-HIV
HIST1H2AD	0.847888925970097	-0.000925952530254612	0.005	0.006	1	CD16_Monocyte	CD16 Monocyte	Post-ART_1y vs Pre-HIV
AL135838.1	0.847896427236548	0.000690540650410189	0.001	0.001	1	CD16_Monocyte	CD16 Monocyte	Post-ART_1y vs Pre-HIV
AP006284.1	0.848026966097121	0.00101624213460924	0.001	0.001	1	CD16_Monocyte	CD16 Monocyte	Post-ART_1y vs Pre-HIV
LINC02604	0.84810414767063	-0.000389248604585874	0.003	0.004	1	CD16_Monocyte	CD16 Monocyte	Post-ART_1y vs Pre-HIV
CDHR5	0.848151814724505	0.00146067432311457	0.007	0.006	1	CD16_Monocyte	CD16 Monocyte	Post-ART_1y vs Pre-HIV
MAP3K14-AS1	0.848213648111893	0.000659403071814141	0.027	0.032	1	CD16_Monocyte	CD16 Monocyte	Post-ART_1y vs Pre-HIV
ZNF830	0.848245648416041	-0.00304907480173711	0.08	0.084	1	CD16_Monocyte	CD16 Monocyte	Post-ART_1y vs Pre-HIV
ZDHHC24	0.848309716335253	-0.00250059330890698	0.05	0.047	1	CD16_Monocyte	CD16 Monocyte	Post-ART_1y vs Pre-HIV
C7orf69	0.848332634021924	0.00056319132237627	0.001	0.001	1	CD16_Monocyte	CD16 Monocyte	Post-ART_1y vs Pre-HIV
AL021707.3	0.848483326500059	-0.00252057080454252	0.005	0.006	1	CD16_Monocyte	CD16 Monocyte	Post-ART_1y vs Pre-HIV
ALKAL2	0.848504493012969	-0.000218282300097297	0.001	0.001	1	CD16_Monocyte	CD16 Monocyte	Post-ART_1y vs Pre-HIV
LINC02206	0.848577693712775	-0.00105436388017471	0.001	0.001	1	CD16_Monocyte	CD16 Monocyte	Post-ART_1y vs Pre-HIV
AL355001.1	0.848640094180798	0.000764868313338569	0.009	0.01	1	CD16_Monocyte	CD16 Monocyte	Post-ART_1y vs Pre-HIV
AL031005.2	0.848667802109395	0.000695580792254106	0.001	0.001	1	CD16_Monocyte	CD16 Monocyte	Post-ART_1y vs Pre-HIV
ZNF263	0.848747312838495	-0.0062530137263051	0.073	0.071	1	CD16_Monocyte	CD16 Monocyte	Post-ART_1y vs Pre-HIV
SYTL5	0.848764649383918	0.00301642919438648	0.005	0.004	1	CD16_Monocyte	CD16 Monocyte	Post-ART_1y vs Pre-HIV
CSRNP3	0.848874728567964	-0.00315667216475882	0.002	0.004	1	CD16_Monocyte	CD16 Monocyte	Post-ART_1y vs Pre-HIV
CENPBD1	0.848895020691525	0.00859993318886593	0.015	0.014	1	CD16_Monocyte	CD16 Monocyte	Post-ART_1y vs Pre-HIV
SLC45A3	0.849003428182131	8.96302204042168e-05	0.001	0.001	1	CD16_Monocyte	CD16 Monocyte	Post-ART_1y vs Pre-HIV
MCFD2	0.84908915684562	0.0276737379951889	0.079	0.074	1	CD16_Monocyte	CD16 Monocyte	Post-ART_1y vs Pre-HIV
C11orf71	0.849172647835892	0.0063099453361135	0.02	0.022	1	CD16_Monocyte	CD16 Monocyte	Post-ART_1y vs Pre-HIV
NAXD	0.849290103048289	-0.000958255110768053	0.067	0.064	1	CD16_Monocyte	CD16 Monocyte	Post-ART_1y vs Pre-HIV
DEPTOR	0.849383236089495	-0.00270864775379861	0.006	0.006	1	CD16_Monocyte	CD16 Monocyte	Post-ART_1y vs Pre-HIV
AC116424.1	0.849451155882285	0.00162659998551011	0.001	0.001	1	CD16_Monocyte	CD16 Monocyte	Post-ART_1y vs Pre-HIV
C1GALT1	0.849584585899469	-0.0319363614599379	0.371	0.37	1	CD16_Monocyte	CD16 Monocyte	Post-ART_1y vs Pre-HIV
TNFSF15	0.849585884319208	0.00381045943832157	0.002	0.002	1	CD16_Monocyte	CD16 Monocyte	Post-ART_1y vs Pre-HIV
LRRTM4	0.849587647664282	-0.00241605768596318	0.005	0.005	1	CD16_Monocyte	CD16 Monocyte	Post-ART_1y vs Pre-HIV
TMEM50B	0.849636191037909	0.019299096134922	0.189	0.183	1	CD16_Monocyte	CD16 Monocyte	Post-ART_1y vs Pre-HIV
SMPD4	0.849841802421287	0.0431221129831585	0.209	0.216	1	CD16_Monocyte	CD16 Monocyte	Post-ART_1y vs Pre-HIV
AD000090.1	0.849901030664273	-0.000830615544039437	0.004	0.007	1	CD16_Monocyte	CD16 Monocyte	Post-ART_1y vs Pre-HIV
MPHOSPH9	0.849924168625043	-0.0172436845226764	0.164	0.174	1	CD16_Monocyte	CD16 Monocyte	Post-ART_1y vs Pre-HIV
AC008555.4	0.850071777820622	0.0015628493779655	0.01	0.01	1	CD16_Monocyte	CD16 Monocyte	Post-ART_1y vs Pre-HIV
EMC9	0.850159286834524	-0.0030201646934511	0.006	0.006	1	CD16_Monocyte	CD16 Monocyte	Post-ART_1y vs Pre-HIV
CYB561	0.850180249973259	0.015688177135165	0.072	0.066	1	CD16_Monocyte	CD16 Monocyte	Post-ART_1y vs Pre-HIV
SP100	0.850273872298457	0.00317935539839942	0.715	0.71	1	CD16_Monocyte	CD16 Monocyte	Post-ART_1y vs Pre-HIV
CA3	0.850282792760771	-0.00288030755601008	0.002	0.003	1	CD16_Monocyte	CD16 Monocyte	Post-ART_1y vs Pre-HIV
PYROXD2	0.850296881332788	-0.000853531880613892	0.035	0.035	1	CD16_Monocyte	CD16 Monocyte	Post-ART_1y vs Pre-HIV
AC110058.1	0.850300962780385	-0.000599224851790506	0.001	0.001	1	CD16_Monocyte	CD16 Monocyte	Post-ART_1y vs Pre-HIV
SLC16A6	0.850394499051459	0.00662209190787388	0.171	0.17	1	CD16_Monocyte	CD16 Monocyte	Post-ART_1y vs Pre-HIV
LINC01949	0.850515890532961	-0.00298132236421884	0.003	0.005	1	CD16_Monocyte	CD16 Monocyte	Post-ART_1y vs Pre-HIV
AL353613.1	0.850744970021462	0.00112552007022516	0.001	0.001	1	CD16_Monocyte	CD16 Monocyte	Post-ART_1y vs Pre-HIV
RPIA	0.85077058749672	0.0220980104116084	0.123	0.12	1	CD16_Monocyte	CD16 Monocyte	Post-ART_1y vs Pre-HIV
MAP3K6	0.850855178177236	0.00778375093161339	0.008	0.009	1	CD16_Monocyte	CD16 Monocyte	Post-ART_1y vs Pre-HIV
BCAS1	0.850914186930637	-0.000612335636272735	0.001	0.003	1	CD16_Monocyte	CD16 Monocyte	Post-ART_1y vs Pre-HIV
SNHG20	0.850922368495422	0.00420782822289183	0.019	0.019	1	CD16_Monocyte	CD16 Monocyte	Post-ART_1y vs Pre-HIV
LMF1-AS1	0.851016612242281	-0.000731884137352278	0.003	0.004	1	CD16_Monocyte	CD16 Monocyte	Post-ART_1y vs Pre-HIV
AC025048.2	0.851036419294431	0.00259818049322642	0.003	0.004	1	CD16_Monocyte	CD16 Monocyte	Post-ART_1y vs Pre-HIV
KLRG1	0.851064901620811	-0.00684415595355579	0.035	0.032	1	CD16_Monocyte	CD16 Monocyte	Post-ART_1y vs Pre-HIV
GINM1	0.851102778132221	0.0365536252475539	0.209	0.21	1	CD16_Monocyte	CD16 Monocyte	Post-ART_1y vs Pre-HIV
RSPO2	0.851142040156391	0.00145429094494764	0.001	0.001	1	CD16_Monocyte	CD16 Monocyte	Post-ART_1y vs Pre-HIV
C9orf152	0.851276397082054	-0.000533348315693422	0.001	0.001	1	CD16_Monocyte	CD16 Monocyte	Post-ART_1y vs Pre-HIV
AC008551.1	0.851338551684369	-0.000421172726322009	0.002	0.001	1	CD16_Monocyte	CD16 Monocyte	Post-ART_1y vs Pre-HIV
DISC1FP1	0.851427520120022	0.00231316900970777	0.012	0.013	1	CD16_Monocyte	CD16 Monocyte	Post-ART_1y vs Pre-HIV
ZNF853	0.851552204763918	0.000931373105390606	0.004	0.003	1	CD16_Monocyte	CD16 Monocyte	Post-ART_1y vs Pre-HIV
GCNT3	0.851623103333494	0.000105985523271977	0.002	0.001	1	CD16_Monocyte	CD16 Monocyte	Post-ART_1y vs Pre-HIV
FGFRL1	0.851677679907815	0.00143650754493463	0.051	0.05	1	CD16_Monocyte	CD16 Monocyte	Post-ART_1y vs Pre-HIV
POLR3K	0.851743693307573	0.0149780481241034	0.034	0.033	1	CD16_Monocyte	CD16 Monocyte	Post-ART_1y vs Pre-HIV
CD19	0.8517438824915	-0.000214672914773388	0.002	0.001	1	CD16_Monocyte	CD16 Monocyte	Post-ART_1y vs Pre-HIV
CYFIP1	0.851797719258307	0.012190522269975	0.153	0.148	1	CD16_Monocyte	CD16 Monocyte	Post-ART_1y vs Pre-HIV
ZNF737	0.851799924193708	-0.00208808830993006	0.021	0.019	1	CD16_Monocyte	CD16 Monocyte	Post-ART_1y vs Pre-HIV
AL591623.1	0.851905824622932	0.00271877226770279	0.003	0.004	1	CD16_Monocyte	CD16 Monocyte	Post-ART_1y vs Pre-HIV
AC099489.3	0.851949157497517	0.00260313778614523	0.004	0.003	1	CD16_Monocyte	CD16 Monocyte	Post-ART_1y vs Pre-HIV
AC006378.1	0.851969457690339	-0.00776208467139989	0.006	0.006	1	CD16_Monocyte	CD16 Monocyte	Post-ART_1y vs Pre-HIV
TRMT10A	0.852007595404909	-0.00405531466904507	0.018	0.018	1	CD16_Monocyte	CD16 Monocyte	Post-ART_1y vs Pre-HIV
FAM83E	0.852012203632726	-0.000266583586802648	0.001	0.001	1	CD16_Monocyte	CD16 Monocyte	Post-ART_1y vs Pre-HIV
Z84485.1	0.852084277514084	0.00255589560513916	0.009	0.009	1	CD16_Monocyte	CD16 Monocyte	Post-ART_1y vs Pre-HIV
ZW10	0.852200859036153	-0.00168948422767626	0.049	0.054	1	CD16_Monocyte	CD16 Monocyte	Post-ART_1y vs Pre-HIV
ZBED4	0.852216809785765	-0.00124943840685932	0.195	0.199	1	CD16_Monocyte	CD16 Monocyte	Post-ART_1y vs Pre-HIV
TARID	0.852266036510966	-0.00101136568875056	0.003	0.005	1	CD16_Monocyte	CD16 Monocyte	Post-ART_1y vs Pre-HIV
CMSS1	0.852394495746448	-0.072238336807095	0.281	0.269	1	CD16_Monocyte	CD16 Monocyte	Post-ART_1y vs Pre-HIV
EMC6	0.852493809052761	0.0135246729122733	0.044	0.043	1	CD16_Monocyte	CD16 Monocyte	Post-ART_1y vs Pre-HIV
MCCC1-AS1	0.852509058853212	0.00135569499727706	0.002	0.001	1	CD16_Monocyte	CD16 Monocyte	Post-ART_1y vs Pre-HIV
AC092651.3	0.852645276077294	-0.000720310384222759	0.001	0.001	1	CD16_Monocyte	CD16 Monocyte	Post-ART_1y vs Pre-HIV
SYS1	0.85272386329236	-0.00914162693270343	0.106	0.111	1	CD16_Monocyte	CD16 Monocyte	Post-ART_1y vs Pre-HIV
LHFPL5	0.852742350153948	-0.00714490060550393	0.048	0.046	1	CD16_Monocyte	CD16 Monocyte	Post-ART_1y vs Pre-HIV
AC027288.3	0.852837193457747	0.000369449979779854	0.001	0.001	1	CD16_Monocyte	CD16 Monocyte	Post-ART_1y vs Pre-HIV
MSH4	0.852838415292015	0.00322922040951704	0.004	0.005	1	CD16_Monocyte	CD16 Monocyte	Post-ART_1y vs Pre-HIV
FAM153B	0.852876429487097	0.00245353086943327	0.004	0.005	1	CD16_Monocyte	CD16 Monocyte	Post-ART_1y vs Pre-HIV
SMARCD3	0.852905941071853	0.0146614864549255	0.055	0.053	1	CD16_Monocyte	CD16 Monocyte	Post-ART_1y vs Pre-HIV
PSMB7	0.85291927682576	-0.00390141142676104	0.426	0.439	1	CD16_Monocyte	CD16 Monocyte	Post-ART_1y vs Pre-HIV
AC105339.3	0.852958850178771	-0.00402709104378074	0.006	0.005	1	CD16_Monocyte	CD16 Monocyte	Post-ART_1y vs Pre-HIV
AC012370.2	0.853078013518255	-0.00067995511257732	0.001	0.001	1	CD16_Monocyte	CD16 Monocyte	Post-ART_1y vs Pre-HIV
AC011503.2	0.853195184024541	-0.00204668267410324	0.001	0.001	1	CD16_Monocyte	CD16 Monocyte	Post-ART_1y vs Pre-HIV
AL138831.1	0.85346217086443	-0.00142544389668996	0.002	0.002	1	CD16_Monocyte	CD16 Monocyte	Post-ART_1y vs Pre-HIV
GPC5-AS1	0.853489835421301	-0.00178857818470674	0.004	0.006	1	CD16_Monocyte	CD16 Monocyte	Post-ART_1y vs Pre-HIV
NREP-AS1	0.853555891449567	0.000456411167400593	0.001	0.001	1	CD16_Monocyte	CD16 Monocyte	Post-ART_1y vs Pre-HIV
CD44	0.853733199291116	0.03319920973978	0.944	0.952	1	CD16_Monocyte	CD16 Monocyte	Post-ART_1y vs Pre-HIV
CHRDL2	0.853876009975786	-0.00192111395827808	0.001	0.001	1	CD16_Monocyte	CD16 Monocyte	Post-ART_1y vs Pre-HIV
AC016888.1	0.853962133095091	0.000634346013637457	0.001	0.001	1	CD16_Monocyte	CD16 Monocyte	Post-ART_1y vs Pre-HIV
ITPR1	0.85398036140143	0.0156932480515257	0.399	0.367	1	CD16_Monocyte	CD16 Monocyte	Post-ART_1y vs Pre-HIV
SLC36A3	0.854026753061584	-0.0013782659048659	0.001	0.001	1	CD16_Monocyte	CD16 Monocyte	Post-ART_1y vs Pre-HIV
LRRC8C-DT	0.854032394997375	-0.0208809114638798	0.064	0.071	1	CD16_Monocyte	CD16 Monocyte	Post-ART_1y vs Pre-HIV
CD28	0.854099045240561	0.00283993726347942	0.036	0.04	1	CD16_Monocyte	CD16 Monocyte	Post-ART_1y vs Pre-HIV
AC106795.2	0.854102207613591	0.000283367559985428	0.002	0.001	1	CD16_Monocyte	CD16 Monocyte	Post-ART_1y vs Pre-HIV
LINC02776	0.854145184642706	-0.00876973177578232	0.018	0.018	1	CD16_Monocyte	CD16 Monocyte	Post-ART_1y vs Pre-HIV
CSNK1G2-AS1	0.854183724715315	0.000115317007114743	0.011	0.011	1	CD16_Monocyte	CD16 Monocyte	Post-ART_1y vs Pre-HIV
AC025470.2	0.854190020408418	-0.000411461373720027	0.001	0.001	1	CD16_Monocyte	CD16 Monocyte	Post-ART_1y vs Pre-HIV
AL354754.1	0.854207357072698	-5.05346442617616e-05	0.002	0.002	1	CD16_Monocyte	CD16 Monocyte	Post-ART_1y vs Pre-HIV
AP001372.2	0.854287027913702	-0.000862000393567767	0.004	0.003	1	CD16_Monocyte	CD16 Monocyte	Post-ART_1y vs Pre-HIV
WARS2-AS1	0.854338386472105	0.00344600919922247	0.066	0.067	1	CD16_Monocyte	CD16 Monocyte	Post-ART_1y vs Pre-HIV
USP19	0.854348371042227	0.000258643598380723	0.045	0.05	1	CD16_Monocyte	CD16 Monocyte	Post-ART_1y vs Pre-HIV
CA11	0.854385376981454	-0.00250240883390861	0.01	0.013	1	CD16_Monocyte	CD16 Monocyte	Post-ART_1y vs Pre-HIV
LINC01524	0.854556060009909	-0.000741850761669764	0.01	0.011	1	CD16_Monocyte	CD16 Monocyte	Post-ART_1y vs Pre-HIV
PRODH	0.854641448268718	-0.000586827815690698	0.002	0.001	1	CD16_Monocyte	CD16 Monocyte	Post-ART_1y vs Pre-HIV
AC087623.3	0.854654459612181	0.000578627543352077	0.001	0.001	1	CD16_Monocyte	CD16 Monocyte	Post-ART_1y vs Pre-HIV
TMEM241	0.854713292529331	0.0145763493060042	0.114	0.109	1	CD16_Monocyte	CD16 Monocyte	Post-ART_1y vs Pre-HIV
CRPPA-AS1	0.854725276021633	0.000296322849369362	0.003	0.003	1	CD16_Monocyte	CD16 Monocyte	Post-ART_1y vs Pre-HIV
LINC00963	0.854875993481436	0.00817868629753035	0.071	0.071	1	CD16_Monocyte	CD16 Monocyte	Post-ART_1y vs Pre-HIV
AC068870.2	0.854924726278621	0.00199472201934292	0.001	0.001	1	CD16_Monocyte	CD16 Monocyte	Post-ART_1y vs Pre-HIV
LINC02275	0.854973956348994	-8.0193720864988e-05	0.001	0.001	1	CD16_Monocyte	CD16 Monocyte	Post-ART_1y vs Pre-HIV
FZD6	0.855036237827084	0.000116553432088152	0.004	0.005	1	CD16_Monocyte	CD16 Monocyte	Post-ART_1y vs Pre-HIV
CELSR1	0.855214903987654	0.0021267215425949	0.006	0.006	1	CD16_Monocyte	CD16 Monocyte	Post-ART_1y vs Pre-HIV
ZBTB4	0.855218103507223	-0.00662540998297662	0.169	0.174	1	CD16_Monocyte	CD16 Monocyte	Post-ART_1y vs Pre-HIV
AC079384.2	0.855230920623532	0.000508746037540201	0.001	0.001	1	CD16_Monocyte	CD16 Monocyte	Post-ART_1y vs Pre-HIV
FZD2	0.855339487549192	-0.00162057922248504	0.002	0.003	1	CD16_Monocyte	CD16 Monocyte	Post-ART_1y vs Pre-HIV
AC137630.2	0.855345747438987	0.00175049381741254	0.005	0.005	1	CD16_Monocyte	CD16 Monocyte	Post-ART_1y vs Pre-HIV
SLC38A8	0.855398726390264	0.000979632427474647	0.004	0.004	1	CD16_Monocyte	CD16 Monocyte	Post-ART_1y vs Pre-HIV
AC016526.2	0.855470770510289	-0.0011069155870949	0.003	0.004	1	CD16_Monocyte	CD16 Monocyte	Post-ART_1y vs Pre-HIV
ABHD5	0.855499765132492	-0.0141166452287311	0.325	0.306	1	CD16_Monocyte	CD16 Monocyte	Post-ART_1y vs Pre-HIV
MAP4K1	0.855500916327768	-0.00766068036342599	0.067	0.068	1	CD16_Monocyte	CD16 Monocyte	Post-ART_1y vs Pre-HIV
AC073593.2	0.855625645410896	0.000382109522119263	0.001	0.001	1	CD16_Monocyte	CD16 Monocyte	Post-ART_1y vs Pre-HIV
MCF2	0.855639145957076	0.00526029431350955	0.02	0.015	1	CD16_Monocyte	CD16 Monocyte	Post-ART_1y vs Pre-HIV
AC092017.4	0.855660145384883	-0.00149020321304651	0.002	0.002	1	CD16_Monocyte	CD16 Monocyte	Post-ART_1y vs Pre-HIV
AC015917.2	0.855696661881899	0.0010321863788913	0.001	0.001	1	CD16_Monocyte	CD16 Monocyte	Post-ART_1y vs Pre-HIV
Z99127.1	0.855734231935157	-0.00111617364925105	0.028	0.029	1	CD16_Monocyte	CD16 Monocyte	Post-ART_1y vs Pre-HIV
AC016542.1	0.855737999891499	-0.000353743847766218	0.003	0.003	1	CD16_Monocyte	CD16 Monocyte	Post-ART_1y vs Pre-HIV
AC022126.1	0.855838858600837	0.000437156580493873	0.005	0.005	1	CD16_Monocyte	CD16 Monocyte	Post-ART_1y vs Pre-HIV
CACNA1D	0.855891884809562	-0.00957357575883885	0.068	0.076	1	CD16_Monocyte	CD16 Monocyte	Post-ART_1y vs Pre-HIV
AC010247.1	0.855921611924079	-0.000510447857665835	0.01	0.01	1	CD16_Monocyte	CD16 Monocyte	Post-ART_1y vs Pre-HIV
NDUFAF8	0.85595890234448	-0.000180825980367894	0.041	0.047	1	CD16_Monocyte	CD16 Monocyte	Post-ART_1y vs Pre-HIV
TOP3B	0.856005400806623	-0.00951361216388541	0.039	0.044	1	CD16_Monocyte	CD16 Monocyte	Post-ART_1y vs Pre-HIV
UGDH-AS1	0.85609103358858	0.00806097330705933	0.012	0.012	1	CD16_Monocyte	CD16 Monocyte	Post-ART_1y vs Pre-HIV
CXCL2	0.856109205901571	0.0481573620728266	0.065	0.067	1	CD16_Monocyte	CD16 Monocyte	Post-ART_1y vs Pre-HIV
AC136944.2	0.856225248411666	0.000840222530543892	0.001	0.001	1	CD16_Monocyte	CD16 Monocyte	Post-ART_1y vs Pre-HIV
AC022031.2	0.856398802115999	-0.000676415282989677	0.003	0.003	1	CD16_Monocyte	CD16 Monocyte	Post-ART_1y vs Pre-HIV
AC106886.3	0.856407969565631	1.72742429592359e-05	0.001	0.001	1	CD16_Monocyte	CD16 Monocyte	Post-ART_1y vs Pre-HIV
FBN2	0.85654569832818	0.0676562023702761	0.14	0.144	1	CD16_Monocyte	CD16 Monocyte	Post-ART_1y vs Pre-HIV
TIMM17A	0.856594017040988	0.00926711707365424	0.199	0.197	1	CD16_Monocyte	CD16 Monocyte	Post-ART_1y vs Pre-HIV
SLC9B1	0.856715705584085	-0.000696131577874792	0.018	0.015	1	CD16_Monocyte	CD16 Monocyte	Post-ART_1y vs Pre-HIV
PCDHGA10	0.856732677473316	0.00107787167021833	0.001	0.001	1	CD16_Monocyte	CD16 Monocyte	Post-ART_1y vs Pre-HIV
GNA14-AS1	0.856758995702329	-0.000324546203732323	0.001	0.001	1	CD16_Monocyte	CD16 Monocyte	Post-ART_1y vs Pre-HIV
ZGRF1	0.856883159362789	0.016500586919736	0.08	0.074	1	CD16_Monocyte	CD16 Monocyte	Post-ART_1y vs Pre-HIV
FLNC-AS1	0.856905929984572	0.00192728813674715	0.006	0.006	1	CD16_Monocyte	CD16 Monocyte	Post-ART_1y vs Pre-HIV
RPS9	0.8569726926178	0.0216908904507935	0.761	0.736	1	CD16_Monocyte	CD16 Monocyte	Post-ART_1y vs Pre-HIV
SYNDIG1	0.857073335153438	0.0012985863800499	0.002	0.001	1	CD16_Monocyte	CD16 Monocyte	Post-ART_1y vs Pre-HIV
FAM245A	0.857081360141516	-0.000292338724959148	0.001	0.001	1	CD16_Monocyte	CD16 Monocyte	Post-ART_1y vs Pre-HIV
ITFG1-AS1	0.857083543499814	0.0146610925369048	0.023	0.022	1	CD16_Monocyte	CD16 Monocyte	Post-ART_1y vs Pre-HIV
AC064875.1	0.857251681031987	-0.0003092030142816	0.001	0.001	1	CD16_Monocyte	CD16 Monocyte	Post-ART_1y vs Pre-HIV
ADH4	0.857256306784704	0.000797437663162808	0.001	0.001	1	CD16_Monocyte	CD16 Monocyte	Post-ART_1y vs Pre-HIV
ACLY	0.857390044692591	0.00598558043815928	0.15	0.153	1	CD16_Monocyte	CD16 Monocyte	Post-ART_1y vs Pre-HIV
TMSB15B-AS1	0.85739623042118	-0.00107793184278035	0.003	0.003	1	CD16_Monocyte	CD16 Monocyte	Post-ART_1y vs Pre-HIV
AL034348.1	0.857421926248794	0.000801882574874326	0.001	0.001	1	CD16_Monocyte	CD16 Monocyte	Post-ART_1y vs Pre-HIV
SEMA6D	0.857446071277585	-0.0014499828775242	0.001	0.001	1	CD16_Monocyte	CD16 Monocyte	Post-ART_1y vs Pre-HIV
SETD6	0.857464868437361	0.00792625009098398	0.027	0.025	1	CD16_Monocyte	CD16 Monocyte	Post-ART_1y vs Pre-HIV
OVOL3	0.857568917449372	0.00239005394970079	0.002	0.002	1	CD16_Monocyte	CD16 Monocyte	Post-ART_1y vs Pre-HIV
CNKSR2	0.857605185774421	-0.00110548114813813	0.019	0.021	1	CD16_Monocyte	CD16 Monocyte	Post-ART_1y vs Pre-HIV
FMN2	0.857627996557761	0.000287322277743901	0.003	0.003	1	CD16_Monocyte	CD16 Monocyte	Post-ART_1y vs Pre-HIV
OCIAD1-AS1	0.857856627341405	-0.00170838455155503	0.015	0.017	1	CD16_Monocyte	CD16 Monocyte	Post-ART_1y vs Pre-HIV
ERVMER34-1	0.857958202309164	-0.00210908696401438	0.002	0.002	1	CD16_Monocyte	CD16 Monocyte	Post-ART_1y vs Pre-HIV
KMT2B	0.857972487790987	-0.0147634035486949	0.099	0.109	1	CD16_Monocyte	CD16 Monocyte	Post-ART_1y vs Pre-HIV
AC129803.1	0.857980487180771	-0.00565523223536809	0.013	0.013	1	CD16_Monocyte	CD16 Monocyte	Post-ART_1y vs Pre-HIV
ALDH1B1	0.858019729751183	-0.00120638309992866	0.001	0.001	1	CD16_Monocyte	CD16 Monocyte	Post-ART_1y vs Pre-HIV
AL442067.3	0.858021788829742	-0.0022150572693919	0.006	0.006	1	CD16_Monocyte	CD16 Monocyte	Post-ART_1y vs Pre-HIV
CIZ1	0.85805921226805	0.00203040722707457	0.07	0.078	1	CD16_Monocyte	CD16 Monocyte	Post-ART_1y vs Pre-HIV
AC026725.1	0.858082620272481	0.00470127541646	0.011	0.01	1	CD16_Monocyte	CD16 Monocyte	Post-ART_1y vs Pre-HIV
ERI1	0.858127547503142	0.0143604393098196	0.089	0.082	1	CD16_Monocyte	CD16 Monocyte	Post-ART_1y vs Pre-HIV
BORCS7	0.858146076263487	-0.0295024359578102	0.194	0.193	1	CD16_Monocyte	CD16 Monocyte	Post-ART_1y vs Pre-HIV
C3orf84	0.858176752617223	0.0011580893119893	0.001	0.001	1	CD16_Monocyte	CD16 Monocyte	Post-ART_1y vs Pre-HIV
AC005229.4	0.858201877298038	-0.000819486344509672	0.001	0.001	1	CD16_Monocyte	CD16 Monocyte	Post-ART_1y vs Pre-HIV
AC002347.1	0.858250814503119	0.000784657287507042	0.001	0.001	1	CD16_Monocyte	CD16 Monocyte	Post-ART_1y vs Pre-HIV
TBCE.1	0.858267487062172	-0.000230952516215792	0.01	0.011	1	CD16_Monocyte	CD16 Monocyte	Post-ART_1y vs Pre-HIV
EFNA3	0.858275170330107	0.00120582095355984	0.002	0.001	1	CD16_Monocyte	CD16 Monocyte	Post-ART_1y vs Pre-HIV
MIR3936HG	0.858275458346219	-0.00550112382964746	0.027	0.024	1	CD16_Monocyte	CD16 Monocyte	Post-ART_1y vs Pre-HIV
NDUFA7	0.858295552450293	0.00207527829333279	0.074	0.068	1	CD16_Monocyte	CD16 Monocyte	Post-ART_1y vs Pre-HIV
PAK4	0.858396395310711	0.0124597739835243	0.062	0.062	1	CD16_Monocyte	CD16 Monocyte	Post-ART_1y vs Pre-HIV
ARMCX5	0.858442816470049	-0.00256185372724792	0.014	0.013	1	CD16_Monocyte	CD16 Monocyte	Post-ART_1y vs Pre-HIV
HAMP	0.858482068054413	0.00344584470650318	0.002	0.003	1	CD16_Monocyte	CD16 Monocyte	Post-ART_1y vs Pre-HIV
AL031663.3	0.858556424361196	-0.00313929106962449	0.002	0.002	1	CD16_Monocyte	CD16 Monocyte	Post-ART_1y vs Pre-HIV
AP002370.2	0.858570177184576	0.00129019972102723	0.001	0.001	1	CD16_Monocyte	CD16 Monocyte	Post-ART_1y vs Pre-HIV
PON2	0.858573449628179	-0.00831034831855351	0.025	0.021	1	CD16_Monocyte	CD16 Monocyte	Post-ART_1y vs Pre-HIV
NCAM2	0.85862178725328	-0.0173995739254961	0.008	0.008	1	CD16_Monocyte	CD16 Monocyte	Post-ART_1y vs Pre-HIV
AC087473.1	0.858651094646387	0.000663202011411491	0.002	0.002	1	CD16_Monocyte	CD16 Monocyte	Post-ART_1y vs Pre-HIV
LRRC49	0.858780197389646	0.00361536486289563	0.004	0.005	1	CD16_Monocyte	CD16 Monocyte	Post-ART_1y vs Pre-HIV
KRTAP5-AS1	0.858879230916578	0.000119229539701859	0.002	0.001	1	CD16_Monocyte	CD16 Monocyte	Post-ART_1y vs Pre-HIV
LINC02840	0.858913652858837	-0.000980328947194031	0.002	0.004	1	CD16_Monocyte	CD16 Monocyte	Post-ART_1y vs Pre-HIV
RBBP8	0.858920052657817	0.00481337446682795	0.414	0.391	1	CD16_Monocyte	CD16 Monocyte	Post-ART_1y vs Pre-HIV
RBM26-AS1	0.858985911028904	-0.00190078597563127	0.009	0.011	1	CD16_Monocyte	CD16 Monocyte	Post-ART_1y vs Pre-HIV
SLC25A5	0.859000867606638	-0.0139474507146782	0.25	0.246	1	CD16_Monocyte	CD16 Monocyte	Post-ART_1y vs Pre-HIV
LINC01806	0.859022326411498	-0.00267055573014078	0.003	0.003	1	CD16_Monocyte	CD16 Monocyte	Post-ART_1y vs Pre-HIV
PRKD2	0.859247754172734	-0.00855971113727794	0.134	0.137	1	CD16_Monocyte	CD16 Monocyte	Post-ART_1y vs Pre-HIV
IRAK1	0.85925313337204	-0.00294952296683459	0.142	0.143	1	CD16_Monocyte	CD16 Monocyte	Post-ART_1y vs Pre-HIV
LRFN4	0.859306562988808	0.0080120746194473	0.007	0.006	1	CD16_Monocyte	CD16 Monocyte	Post-ART_1y vs Pre-HIV
LINC00924	0.859311414034668	0.000554125321182863	0.001	0.001	1	CD16_Monocyte	CD16 Monocyte	Post-ART_1y vs Pre-HIV
CYP19A1	0.859370086815199	-0.00082777532316608	0.001	0.001	1	CD16_Monocyte	CD16 Monocyte	Post-ART_1y vs Pre-HIV
CHAF1B	0.859473887384922	-0.0057477862944292	0.008	0.007	1	CD16_Monocyte	CD16 Monocyte	Post-ART_1y vs Pre-HIV
SOD2-OT1	0.859562037344343	-0.00050879205888494	0.001	0.002	1	CD16_Monocyte	CD16 Monocyte	Post-ART_1y vs Pre-HIV
PPP2R5D	0.859566444723349	0.00555912912994203	0.052	0.048	1	CD16_Monocyte	CD16 Monocyte	Post-ART_1y vs Pre-HIV
C8orf86	0.859731762836761	0.000403696696774839	0.001	0.001	1	CD16_Monocyte	CD16 Monocyte	Post-ART_1y vs Pre-HIV
ARRB1	0.859799805373415	-0.108806397920988	0.681	0.667	1	CD16_Monocyte	CD16 Monocyte	Post-ART_1y vs Pre-HIV
LINC00937	0.859800519724186	0.00254079315263742	0.015	0.015	1	CD16_Monocyte	CD16 Monocyte	Post-ART_1y vs Pre-HIV
HOXB7	0.859848101572282	-0.00196784948257256	0.001	0.001	1	CD16_Monocyte	CD16 Monocyte	Post-ART_1y vs Pre-HIV
AL031666.2	0.859986033219864	-4.06332012512726e-06	0.001	0.001	1	CD16_Monocyte	CD16 Monocyte	Post-ART_1y vs Pre-HIV
AP001922.3	0.859992429506708	-3.4377042008751e-05	0.001	0.001	1	CD16_Monocyte	CD16 Monocyte	Post-ART_1y vs Pre-HIV
ASB11	0.860050954063759	0.000531540183359172	0.001	0.001	1	CD16_Monocyte	CD16 Monocyte	Post-ART_1y vs Pre-HIV
TBC1D20	0.860064880807621	-0.0124004100559061	0.081	0.088	1	CD16_Monocyte	CD16 Monocyte	Post-ART_1y vs Pre-HIV
ATP6V0D2	0.860074644163685	-0.00419081057664887	0.003	0.004	1	CD16_Monocyte	CD16 Monocyte	Post-ART_1y vs Pre-HIV
AC002398.1	0.860092879285132	0.00180764873673035	0.002	0.002	1	CD16_Monocyte	CD16 Monocyte	Post-ART_1y vs Pre-HIV
ATCAY	0.860164331016493	-0.00018443636895926	0.002	0.002	1	CD16_Monocyte	CD16 Monocyte	Post-ART_1y vs Pre-HIV
LINC00237	0.860177824582729	0.00411828540771071	0.005	0.005	1	CD16_Monocyte	CD16 Monocyte	Post-ART_1y vs Pre-HIV
LINC00654	0.860211741540075	0.00593981295984276	0.011	0.01	1	CD16_Monocyte	CD16 Monocyte	Post-ART_1y vs Pre-HIV
AC068189.2	0.860217732898586	0.00187420194609271	0.001	0.001	1	CD16_Monocyte	CD16 Monocyte	Post-ART_1y vs Pre-HIV
AC084880.2	0.86022881153044	-0.00139421614789136	0.001	0.001	1	CD16_Monocyte	CD16 Monocyte	Post-ART_1y vs Pre-HIV
CATSPER1	0.860252009983009	-0.000240886956211498	0.002	0.001	1	CD16_Monocyte	CD16 Monocyte	Post-ART_1y vs Pre-HIV
SLAIN1	0.860310662562435	0.00850908021988038	0.028	0.024	1	CD16_Monocyte	CD16 Monocyte	Post-ART_1y vs Pre-HIV
NUP62CL	0.860342857031772	0.0146733494529415	0.011	0.011	1	CD16_Monocyte	CD16 Monocyte	Post-ART_1y vs Pre-HIV
TNFRSF25	0.860472218899093	0.00206492981126866	0.024	0.022	1	CD16_Monocyte	CD16 Monocyte	Post-ART_1y vs Pre-HIV
CXCL13	0.860648043712279	-0.00226319950485094	0.002	0.003	1	CD16_Monocyte	CD16 Monocyte	Post-ART_1y vs Pre-HIV
FDX1	0.860771085051636	-0.0119050677987271	0.236	0.24	1	CD16_Monocyte	CD16 Monocyte	Post-ART_1y vs Pre-HIV
ZBTB45	0.860774087456407	-0.000712678958855503	0.012	0.013	1	CD16_Monocyte	CD16 Monocyte	Post-ART_1y vs Pre-HIV
AC123768.3	0.860818037223958	-0.00554247503795169	0.017	0.019	1	CD16_Monocyte	CD16 Monocyte	Post-ART_1y vs Pre-HIV
MTHFSD	0.86083382169438	0.00273704804070916	0.04	0.038	1	CD16_Monocyte	CD16 Monocyte	Post-ART_1y vs Pre-HIV
GET4	0.860921530660065	-0.00148849338985901	0.006	0.008	1	CD16_Monocyte	CD16 Monocyte	Post-ART_1y vs Pre-HIV
GABRB1	0.860928953044861	-0.00235035965170908	0.003	0.004	1	CD16_Monocyte	CD16 Monocyte	Post-ART_1y vs Pre-HIV
CCDC121	0.860956247854297	-0.000632810348827954	0.004	0.006	1	CD16_Monocyte	CD16 Monocyte	Post-ART_1y vs Pre-HIV
VAMP4	0.861124636448542	0.00614814320364318	0.086	0.092	1	CD16_Monocyte	CD16 Monocyte	Post-ART_1y vs Pre-HIV
LINC02773	0.861206573856833	-0.00530915707452567	0.017	0.015	1	CD16_Monocyte	CD16 Monocyte	Post-ART_1y vs Pre-HIV
KLHDC4	0.8613423590388	-0.0042200796961695	0.128	0.13	1	CD16_Monocyte	CD16 Monocyte	Post-ART_1y vs Pre-HIV
AC013391.2	0.861390127279404	0.00140856679332375	0.002	0.002	1	CD16_Monocyte	CD16 Monocyte	Post-ART_1y vs Pre-HIV
FARSA	0.861408741405102	0.00350474209641498	0.036	0.034	1	CD16_Monocyte	CD16 Monocyte	Post-ART_1y vs Pre-HIV
AL138830.2	0.861476239176496	-0.000519546944361324	0.001	0.001	1	CD16_Monocyte	CD16 Monocyte	Post-ART_1y vs Pre-HIV
AC007785.1	0.861479646168796	0.0119144998870146	0.008	0.007	1	CD16_Monocyte	CD16 Monocyte	Post-ART_1y vs Pre-HIV
AC087286.4	0.861581653946719	-0.00118134901324576	0.005	0.005	1	CD16_Monocyte	CD16 Monocyte	Post-ART_1y vs Pre-HIV
AF129408.1	0.861600024467166	0.000907542648849266	0.001	0.001	1	CD16_Monocyte	CD16 Monocyte	Post-ART_1y vs Pre-HIV
SLC13A5	0.861648545097483	0.00107222428683811	0.001	0.001	1	CD16_Monocyte	CD16 Monocyte	Post-ART_1y vs Pre-HIV
AC009269.3	0.861649681735457	-0.000600201691526576	0.001	0.001	1	CD16_Monocyte	CD16 Monocyte	Post-ART_1y vs Pre-HIV
HERC4	0.861714818912725	0.0225016303724213	0.334	0.326	1	CD16_Monocyte	CD16 Monocyte	Post-ART_1y vs Pre-HIV
AP002748.6	0.861716848638519	-0.000501774376737384	0.007	0.007	1	CD16_Monocyte	CD16 Monocyte	Post-ART_1y vs Pre-HIV
LRRN2	0.86175047002285	0.000141377787408051	0.001	0.002	1	CD16_Monocyte	CD16 Monocyte	Post-ART_1y vs Pre-HIV
AC009065.8	0.861918531863188	-0.00436467243336897	0.004	0.004	1	CD16_Monocyte	CD16 Monocyte	Post-ART_1y vs Pre-HIV
CSPG5	0.861983923780084	0.00347917749480278	0.002	0.001	1	CD16_Monocyte	CD16 Monocyte	Post-ART_1y vs Pre-HIV
TALDO1	0.862046391672943	-0.0148472221183699	0.235	0.218	1	CD16_Monocyte	CD16 Monocyte	Post-ART_1y vs Pre-HIV
NDUFA9	0.86206255540379	0.0254734393536928	0.23	0.233	1	CD16_Monocyte	CD16 Monocyte	Post-ART_1y vs Pre-HIV
FTO	0.862166345453021	-0.0598454801906947	0.428	0.412	1	CD16_Monocyte	CD16 Monocyte	Post-ART_1y vs Pre-HIV
ZNF664	0.862210192681309	0.00287754243432554	0.015	0.015	1	CD16_Monocyte	CD16 Monocyte	Post-ART_1y vs Pre-HIV
AL136040.1	0.86221709331587	-0.000141654382254181	0.003	0.002	1	CD16_Monocyte	CD16 Monocyte	Post-ART_1y vs Pre-HIV
CD84	0.862222627106576	-0.0296592012778942	0.112	0.114	1	CD16_Monocyte	CD16 Monocyte	Post-ART_1y vs Pre-HIV
ZNF587	0.862224476114843	0.00232940414604479	0.057	0.064	1	CD16_Monocyte	CD16 Monocyte	Post-ART_1y vs Pre-HIV
Z98749.1	0.862271536654218	-0.000702931410547844	0.001	0.001	1	CD16_Monocyte	CD16 Monocyte	Post-ART_1y vs Pre-HIV
C19orf18	0.862303882526449	-0.00263522239898013	0.003	0.003	1	CD16_Monocyte	CD16 Monocyte	Post-ART_1y vs Pre-HIV
AL035661.2	0.86230412209701	-0.00386034676111525	0.004	0.006	1	CD16_Monocyte	CD16 Monocyte	Post-ART_1y vs Pre-HIV
AC008957.2	0.862306630153531	0.000181027830402002	0.001	0.001	1	CD16_Monocyte	CD16 Monocyte	Post-ART_1y vs Pre-HIV
GPRIN1	0.862309448118029	0.000377012901510625	0.001	0.001	1	CD16_Monocyte	CD16 Monocyte	Post-ART_1y vs Pre-HIV
IGHG3	0.862329066468561	-0.000639795971269997	0.002	0.001	1	CD16_Monocyte	CD16 Monocyte	Post-ART_1y vs Pre-HIV
TM2D2	0.862333708510228	-0.00237207716130626	0.033	0.033	1	CD16_Monocyte	CD16 Monocyte	Post-ART_1y vs Pre-HIV
SLC12A3	0.862388201479503	-0.000698655293538263	0.001	0.001	1	CD16_Monocyte	CD16 Monocyte	Post-ART_1y vs Pre-HIV
PRKRIP1	0.86239917517141	-0.0232033817860944	0.262	0.274	1	CD16_Monocyte	CD16 Monocyte	Post-ART_1y vs Pre-HIV
ZFHX3	0.862401195768556	-0.00385706261505381	0.553	0.545	1	CD16_Monocyte	CD16 Monocyte	Post-ART_1y vs Pre-HIV
AC091182.1	0.862407831421453	0.00180444783980644	0.002	0.001	1	CD16_Monocyte	CD16 Monocyte	Post-ART_1y vs Pre-HIV
DMPK	0.862500518358955	-0.00817061783014839	0.023	0.024	1	CD16_Monocyte	CD16 Monocyte	Post-ART_1y vs Pre-HIV
C20orf203	0.862590023679547	-0.00171032672857178	0.003	0.004	1	CD16_Monocyte	CD16 Monocyte	Post-ART_1y vs Pre-HIV
ENOPH1	0.862600656154352	0.00502073797827229	0.104	0.107	1	CD16_Monocyte	CD16 Monocyte	Post-ART_1y vs Pre-HIV
YIPF1	0.862695734718891	-0.000809159562731948	0.087	0.092	1	CD16_Monocyte	CD16 Monocyte	Post-ART_1y vs Pre-HIV
ZBTB48	0.862722575766917	0.0151605269700975	0.064	0.064	1	CD16_Monocyte	CD16 Monocyte	Post-ART_1y vs Pre-HIV
CHST13	0.862738900773034	-0.00431332494753267	0.011	0.014	1	CD16_Monocyte	CD16 Monocyte	Post-ART_1y vs Pre-HIV
B3GAT1	0.862748381376284	0.000417420514468742	0.007	0.006	1	CD16_Monocyte	CD16 Monocyte	Post-ART_1y vs Pre-HIV
AC009884.1	0.862775612418892	-0.000553085676789906	0.001	0.001	1	CD16_Monocyte	CD16 Monocyte	Post-ART_1y vs Pre-HIV
SFTPD-AS1	0.862794873784558	-0.00231754290425801	0.002	0.002	1	CD16_Monocyte	CD16 Monocyte	Post-ART_1y vs Pre-HIV
SHC1	0.862964059543513	-0.00573309595127386	0.149	0.141	1	CD16_Monocyte	CD16 Monocyte	Post-ART_1y vs Pre-HIV
AL009176.1	0.862966088391743	0.000350227336628013	0.002	0.003	1	CD16_Monocyte	CD16 Monocyte	Post-ART_1y vs Pre-HIV
AC016813.1	0.86301502938558	0.00104156139557182	0.002	0.001	1	CD16_Monocyte	CD16 Monocyte	Post-ART_1y vs Pre-HIV
ANXA2R	0.863056458390528	0.000894147582778414	0.024	0.025	1	CD16_Monocyte	CD16 Monocyte	Post-ART_1y vs Pre-HIV
AC104564.3	0.863101406858438	-0.00668303364102494	0.003	0.003	1	CD16_Monocyte	CD16 Monocyte	Post-ART_1y vs Pre-HIV
AL355336.1	0.863145219441786	-0.00204415782900236	0.01	0.012	1	CD16_Monocyte	CD16 Monocyte	Post-ART_1y vs Pre-HIV
AC016907.2	0.863157809452738	-0.00260224472845981	0.003	0.005	1	CD16_Monocyte	CD16 Monocyte	Post-ART_1y vs Pre-HIV
CCDC175	0.863185764748224	-0.00632099305172815	0.008	0.009	1	CD16_Monocyte	CD16 Monocyte	Post-ART_1y vs Pre-HIV
TMEM69	0.863333628476743	-0.000990611400206655	0.021	0.018	1	CD16_Monocyte	CD16 Monocyte	Post-ART_1y vs Pre-HIV
KCNT2	0.863351591503945	-0.000799328924628852	0.001	0.001	1	CD16_Monocyte	CD16 Monocyte	Post-ART_1y vs Pre-HIV
AL109761.1	0.863378834120245	-0.0017041405791595	0.008	0.01	1	CD16_Monocyte	CD16 Monocyte	Post-ART_1y vs Pre-HIV
U62317.1	0.863386328561901	0.00421742234448936	0.017	0.018	1	CD16_Monocyte	CD16 Monocyte	Post-ART_1y vs Pre-HIV
OSGEP	0.86338833522494	-0.00534510025160889	0.106	0.104	1	CD16_Monocyte	CD16 Monocyte	Post-ART_1y vs Pre-HIV
DDX25	0.863429413206644	-0.00118677417581582	0.001	0.002	1	CD16_Monocyte	CD16 Monocyte	Post-ART_1y vs Pre-HIV
AC102953.1	0.863480417566622	0.00201137753259982	0.001	0.001	1	CD16_Monocyte	CD16 Monocyte	Post-ART_1y vs Pre-HIV
AC008667.1	0.86361955935708	-0.00262685102696324	0.003	0.003	1	CD16_Monocyte	CD16 Monocyte	Post-ART_1y vs Pre-HIV
CEP295NL	0.863657508712532	-0.00422893714937875	0.027	0.029	1	CD16_Monocyte	CD16 Monocyte	Post-ART_1y vs Pre-HIV
UNC13B	0.863658324654951	-0.0201180240698397	0.033	0.031	1	CD16_Monocyte	CD16 Monocyte	Post-ART_1y vs Pre-HIV
SLC35F1	0.863799882823968	-0.000370831822669976	0.018	0.014	1	CD16_Monocyte	CD16 Monocyte	Post-ART_1y vs Pre-HIV
BICD2	0.863859374825766	0.00607581053878292	0.22	0.219	1	CD16_Monocyte	CD16 Monocyte	Post-ART_1y vs Pre-HIV
DACT3-AS1	0.863876017576095	-0.00120827023072512	0.005	0.006	1	CD16_Monocyte	CD16 Monocyte	Post-ART_1y vs Pre-HIV
AC253536.6	0.863894120585315	-0.00307482278624382	0.003	0.003	1	CD16_Monocyte	CD16 Monocyte	Post-ART_1y vs Pre-HIV
AMD1	0.863917171683913	-0.0548069645815594	0.506	0.526	1	CD16_Monocyte	CD16 Monocyte	Post-ART_1y vs Pre-HIV
RNF208	0.863919769749424	0.00188454295881625	0.001	0.001	1	CD16_Monocyte	CD16 Monocyte	Post-ART_1y vs Pre-HIV
TMEM79	0.86400883017419	-0.000851455610930498	0.007	0.006	1	CD16_Monocyte	CD16 Monocyte	Post-ART_1y vs Pre-HIV
SPRTN	0.864026233745746	0.0172438815645364	0.122	0.137	1	CD16_Monocyte	CD16 Monocyte	Post-ART_1y vs Pre-HIV
GPD2	0.864038064871643	0.0210499116653392	0.246	0.249	1	CD16_Monocyte	CD16 Monocyte	Post-ART_1y vs Pre-HIV
N4BP1	0.864059611271648	-0.00765389029811514	0.51	0.527	1	CD16_Monocyte	CD16 Monocyte	Post-ART_1y vs Pre-HIV
TIGD5	0.864102137330855	0.000236861481077981	0.006	0.005	1	CD16_Monocyte	CD16 Monocyte	Post-ART_1y vs Pre-HIV
AC010320.2	0.864124863073529	0.00527257429260122	0.059	0.059	1	CD16_Monocyte	CD16 Monocyte	Post-ART_1y vs Pre-HIV
HAS2	0.864314878884986	-0.00109061307524151	0.001	0.001	1	CD16_Monocyte	CD16 Monocyte	Post-ART_1y vs Pre-HIV
RAB17	0.864349122029958	0.00114899513105806	0.001	0.001	1	CD16_Monocyte	CD16 Monocyte	Post-ART_1y vs Pre-HIV
ACSBG1	0.864404739945729	-0.00453811540167052	0.006	0.008	1	CD16_Monocyte	CD16 Monocyte	Post-ART_1y vs Pre-HIV
AFAP1L1	0.864477455036808	7.78802587837919e-06	0.001	0.001	1	CD16_Monocyte	CD16 Monocyte	Post-ART_1y vs Pre-HIV
ANKRD33B	0.864510971618177	-0.00893411091642849	0.018	0.02	1	CD16_Monocyte	CD16 Monocyte	Post-ART_1y vs Pre-HIV
RASAL1	0.864627754198025	-0.00158621035955866	0.001	0.002	1	CD16_Monocyte	CD16 Monocyte	Post-ART_1y vs Pre-HIV
HDAC4-AS1	0.864735361562944	0.00308355867589437	0.017	0.016	1	CD16_Monocyte	CD16 Monocyte	Post-ART_1y vs Pre-HIV
REELD1	0.864735562262734	-0.00121129108053374	0.003	0.003	1	CD16_Monocyte	CD16 Monocyte	Post-ART_1y vs Pre-HIV
AC145285.3	0.864825178582525	-0.000133120554289381	0.002	0.002	1	CD16_Monocyte	CD16 Monocyte	Post-ART_1y vs Pre-HIV
INTS5	0.864945620314681	-0.00200721999739632	0.009	0.01	1	CD16_Monocyte	CD16 Monocyte	Post-ART_1y vs Pre-HIV
LINC01184	0.864966588532385	0.0147013063226668	0.09	0.098	1	CD16_Monocyte	CD16 Monocyte	Post-ART_1y vs Pre-HIV
TTYH1	0.864969418228503	-0.000209926307166434	0.005	0.005	1	CD16_Monocyte	CD16 Monocyte	Post-ART_1y vs Pre-HIV
TRIP10	0.864984235850012	-0.000743536985687221	0.001	0.003	1	CD16_Monocyte	CD16 Monocyte	Post-ART_1y vs Pre-HIV
SRI	0.865089331880754	-0.00162191499182818	0.259	0.247	1	CD16_Monocyte	CD16 Monocyte	Post-ART_1y vs Pre-HIV
DDX28	0.865166711340744	0.00372281062322587	0.029	0.027	1	CD16_Monocyte	CD16 Monocyte	Post-ART_1y vs Pre-HIV
AC100858.3	0.865169109500266	0.00273923660193173	0.007	0.008	1	CD16_Monocyte	CD16 Monocyte	Post-ART_1y vs Pre-HIV
AL162385.2	0.865213402313861	0.000693956840732951	0.003	0.004	1	CD16_Monocyte	CD16 Monocyte	Post-ART_1y vs Pre-HIV
AL031600.3	0.865216068489802	0.00658359049079319	0.011	0.011	1	CD16_Monocyte	CD16 Monocyte	Post-ART_1y vs Pre-HIV
SRGAP3-AS2	0.865244968713165	-0.000207191446976015	0.001	0.001	1	CD16_Monocyte	CD16 Monocyte	Post-ART_1y vs Pre-HIV
AL137024.1	0.865298123786633	0.000640690197538672	0.001	0.001	1	CD16_Monocyte	CD16 Monocyte	Post-ART_1y vs Pre-HIV
CREB5	0.865390926516682	0.0180287061255535	0.191	0.178	1	CD16_Monocyte	CD16 Monocyte	Post-ART_1y vs Pre-HIV
AC138904.1	0.865422247249723	0.000560586334152954	0.001	0.001	1	CD16_Monocyte	CD16 Monocyte	Post-ART_1y vs Pre-HIV
OGN	0.865456994607807	-0.0290763939755109	0.05	0.054	1	CD16_Monocyte	CD16 Monocyte	Post-ART_1y vs Pre-HIV
WWP2	0.865489076930595	-0.0071091333384401	0.719	0.717	1	CD16_Monocyte	CD16 Monocyte	Post-ART_1y vs Pre-HIV
KCND1	0.865516698868707	0.000998223775484443	0.003	0.004	1	CD16_Monocyte	CD16 Monocyte	Post-ART_1y vs Pre-HIV
CLUH	0.86562745343889	-0.0158914580221228	0.059	0.062	1	CD16_Monocyte	CD16 Monocyte	Post-ART_1y vs Pre-HIV
LTB4R	0.865655373329463	-0.00759262588697536	0.041	0.046	1	CD16_Monocyte	CD16 Monocyte	Post-ART_1y vs Pre-HIV
LINC02696	0.865707470551829	0.000308380370416506	0.001	0.001	1	CD16_Monocyte	CD16 Monocyte	Post-ART_1y vs Pre-HIV
OR1I1	0.865737418937784	0.000459720139375684	0.001	0.001	1	CD16_Monocyte	CD16 Monocyte	Post-ART_1y vs Pre-HIV
AC090164.5	0.865775526220751	0.000734783436177024	0.001	0.001	1	CD16_Monocyte	CD16 Monocyte	Post-ART_1y vs Pre-HIV
NAT10	0.865784781706039	-0.00855912114878982	0.099	0.099	1	CD16_Monocyte	CD16 Monocyte	Post-ART_1y vs Pre-HIV
SPEGNB	0.865818046485799	0.00112177277139484	0.001	0.001	1	CD16_Monocyte	CD16 Monocyte	Post-ART_1y vs Pre-HIV
AC011416.4	0.865842368535259	0.000657474039252579	0.001	0.001	1	CD16_Monocyte	CD16 Monocyte	Post-ART_1y vs Pre-HIV
VIRMA	0.865851926657304	0.0126157463664607	0.292	0.292	1	CD16_Monocyte	CD16 Monocyte	Post-ART_1y vs Pre-HIV
ZNF786	0.865920245276153	0.00511112624283658	0.017	0.015	1	CD16_Monocyte	CD16 Monocyte	Post-ART_1y vs Pre-HIV
GABRG3	0.865951099681738	0.000606879886729867	0.003	0.002	1	CD16_Monocyte	CD16 Monocyte	Post-ART_1y vs Pre-HIV
SLC16A1-AS1	0.866079196268982	-0.00409860652503247	0.02	0.021	1	CD16_Monocyte	CD16 Monocyte	Post-ART_1y vs Pre-HIV
AC092431.1	0.866137047088741	-0.00284628395535235	0.002	0.003	1	CD16_Monocyte	CD16 Monocyte	Post-ART_1y vs Pre-HIV
AL391056.1	0.86619316546062	0.000456210773306799	0.001	0.001	1	CD16_Monocyte	CD16 Monocyte	Post-ART_1y vs Pre-HIV
AC006547.3	0.866322496013743	0.00344425607066417	0.02	0.021	1	CD16_Monocyte	CD16 Monocyte	Post-ART_1y vs Pre-HIV
AL121832.2	0.86644029230993	0.0167372862874177	0.002	0.002	1	CD16_Monocyte	CD16 Monocyte	Post-ART_1y vs Pre-HIV
LINC02741	0.866470730045538	-0.00142923081492499	0.002	0.002	1	CD16_Monocyte	CD16 Monocyte	Post-ART_1y vs Pre-HIV
AC022306.2	0.866474773946177	0.000850894556882	0.002	0.001	1	CD16_Monocyte	CD16 Monocyte	Post-ART_1y vs Pre-HIV
TMEM219	0.866532018676681	-0.00298327476702864	0.088	0.082	1	CD16_Monocyte	CD16 Monocyte	Post-ART_1y vs Pre-HIV
AC091180.2	0.866536126670175	-0.00455926972230714	0.005	0.006	1	CD16_Monocyte	CD16 Monocyte	Post-ART_1y vs Pre-HIV
AL162584.1	0.866562043429618	-0.00208602572510645	0.005	0.004	1	CD16_Monocyte	CD16 Monocyte	Post-ART_1y vs Pre-HIV
MAN2B1	0.86685565336251	0.0246451775311328	0.36	0.363	1	CD16_Monocyte	CD16 Monocyte	Post-ART_1y vs Pre-HIV
VSIG10L	0.866876812315146	-0.00155341859495315	0.003	0.004	1	CD16_Monocyte	CD16 Monocyte	Post-ART_1y vs Pre-HIV
AL133304.3	0.866888249900144	0.00286365527878026	0.005	0.005	1	CD16_Monocyte	CD16 Monocyte	Post-ART_1y vs Pre-HIV
LINC00092	0.866892310951029	0.000575509164246983	0.001	0.001	1	CD16_Monocyte	CD16 Monocyte	Post-ART_1y vs Pre-HIV
AC099535.2	0.866900305639229	-0.00309697883691549	0.012	0.011	1	CD16_Monocyte	CD16 Monocyte	Post-ART_1y vs Pre-HIV
PTGER4	0.866984573142358	0.0393789794494763	0.525	0.484	1	CD16_Monocyte	CD16 Monocyte	Post-ART_1y vs Pre-HIV
ADD2	0.867006529257085	-0.0146211884192584	0.045	0.042	1	CD16_Monocyte	CD16 Monocyte	Post-ART_1y vs Pre-HIV
SYVN1	0.86703996474144	-0.00469175314620529	0.063	0.063	1	CD16_Monocyte	CD16 Monocyte	Post-ART_1y vs Pre-HIV
HSH2D	0.867106748203798	0.036180642824582	0.233	0.228	1	CD16_Monocyte	CD16 Monocyte	Post-ART_1y vs Pre-HIV
LRRC14	0.867132698770848	-0.00205839498875899	0.008	0.008	1	CD16_Monocyte	CD16 Monocyte	Post-ART_1y vs Pre-HIV
IFNG	0.867141213390523	-0.009037610396913	0.02	0.015	1	CD16_Monocyte	CD16 Monocyte	Post-ART_1y vs Pre-HIV
AC015795.1	0.867151386066458	0.00549059318141726	0.005	0.005	1	CD16_Monocyte	CD16 Monocyte	Post-ART_1y vs Pre-HIV
AC016575.2	0.867159968800526	0.00160275424520971	0.001	0.001	1	CD16_Monocyte	CD16 Monocyte	Post-ART_1y vs Pre-HIV
LINC02405	0.867169601954748	-0.00176529659050214	0.001	0.001	1	CD16_Monocyte	CD16 Monocyte	Post-ART_1y vs Pre-HIV
FBXO21	0.867265132749922	0.0346949259356379	0.264	0.268	1	CD16_Monocyte	CD16 Monocyte	Post-ART_1y vs Pre-HIV
CASQ2	0.867266178346651	-0.000974393208534274	0.001	0.002	1	CD16_Monocyte	CD16 Monocyte	Post-ART_1y vs Pre-HIV
SLC7A9	0.867331576527943	0.0087836672125344	0.001	0.001	1	CD16_Monocyte	CD16 Monocyte	Post-ART_1y vs Pre-HIV
BTBD1	0.867495271154153	-0.00493906608346539	0.406	0.426	1	CD16_Monocyte	CD16 Monocyte	Post-ART_1y vs Pre-HIV
EGF	0.867580279814704	-0.0005693695269537	0.002	0.003	1	CD16_Monocyte	CD16 Monocyte	Post-ART_1y vs Pre-HIV
SLC20A1	0.867596752998245	-0.00644690730012409	0.398	0.388	1	CD16_Monocyte	CD16 Monocyte	Post-ART_1y vs Pre-HIV
SFT2D3	0.867624037899878	-0.00693563999617221	0.038	0.044	1	CD16_Monocyte	CD16 Monocyte	Post-ART_1y vs Pre-HIV
SMG7-AS1	0.867634320062889	-0.00378787689568439	0.011	0.015	1	CD16_Monocyte	CD16 Monocyte	Post-ART_1y vs Pre-HIV
LAMP3	0.867719934443925	0.00696494302111002	0.006	0.006	1	CD16_Monocyte	CD16 Monocyte	Post-ART_1y vs Pre-HIV
RNF144A-AS1	0.867829818676481	0.000540319816443717	0.001	0.001	1	CD16_Monocyte	CD16 Monocyte	Post-ART_1y vs Pre-HIV
AL731577.1	0.867929712322149	0.000690596886184724	0.012	0.011	1	CD16_Monocyte	CD16 Monocyte	Post-ART_1y vs Pre-HIV
SCAF11	0.868031344581096	0.0312019024053298	0.855	0.862	1	CD16_Monocyte	CD16 Monocyte	Post-ART_1y vs Pre-HIV
PYCR2	0.868057121080366	-0.00464572816954748	0.039	0.032	1	CD16_Monocyte	CD16 Monocyte	Post-ART_1y vs Pre-HIV
UBA6-AS1	0.868216430758973	6.12949918825517e-05	0.031	0.029	1	CD16_Monocyte	CD16 Monocyte	Post-ART_1y vs Pre-HIV
ARHGEF38	0.868235059680517	0.00688039033748993	0.037	0.039	1	CD16_Monocyte	CD16 Monocyte	Post-ART_1y vs Pre-HIV
AC087893.2	0.868235787327867	-0.000550545736611794	0.002	0.004	1	CD16_Monocyte	CD16 Monocyte	Post-ART_1y vs Pre-HIV
FAM222A-AS1	0.868331005070673	-0.0100877666586271	0.015	0.013	1	CD16_Monocyte	CD16 Monocyte	Post-ART_1y vs Pre-HIV
SBF1	0.868338069738081	0.00889634296555916	0.048	0.048	1	CD16_Monocyte	CD16 Monocyte	Post-ART_1y vs Pre-HIV
AF235103.3	0.868345438943637	0.00879200091480085	0.015	0.015	1	CD16_Monocyte	CD16 Monocyte	Post-ART_1y vs Pre-HIV
GTF3C1	0.868426376114444	-0.0175850677184425	0.232	0.236	1	CD16_Monocyte	CD16 Monocyte	Post-ART_1y vs Pre-HIV
AP002784.1	0.86847066280165	0.00268864463538167	0.007	0.006	1	CD16_Monocyte	CD16 Monocyte	Post-ART_1y vs Pre-HIV
AF111167.2	0.868606392688583	-0.00299426398035144	0.006	0.007	1	CD16_Monocyte	CD16 Monocyte	Post-ART_1y vs Pre-HIV
LDOC1	0.868667253051169	-0.000179715265821428	0.002	0.001	1	CD16_Monocyte	CD16 Monocyte	Post-ART_1y vs Pre-HIV
RNASEH1-AS1	0.868929504281452	-0.00489593258802951	0.006	0.006	1	CD16_Monocyte	CD16 Monocyte	Post-ART_1y vs Pre-HIV
ATP6V1B2	0.868960781491258	-0.0439788922141308	0.344	0.332	1	CD16_Monocyte	CD16 Monocyte	Post-ART_1y vs Pre-HIV
IQCM	0.869042930338734	0.000139276972378327	0.002	0.002	1	CD16_Monocyte	CD16 Monocyte	Post-ART_1y vs Pre-HIV
MRPL36	0.869131953463416	-0.00135076025491608	0.013	0.013	1	CD16_Monocyte	CD16 Monocyte	Post-ART_1y vs Pre-HIV
ZNF416	0.869337579522141	-0.000799685238296327	0.004	0.006	1	CD16_Monocyte	CD16 Monocyte	Post-ART_1y vs Pre-HIV
LINC02492	0.869350742151748	-0.000685654054095328	0.001	0.001	1	CD16_Monocyte	CD16 Monocyte	Post-ART_1y vs Pre-HIV
EPC1	0.869394147898626	0.0527748247559896	0.793	0.783	1	CD16_Monocyte	CD16 Monocyte	Post-ART_1y vs Pre-HIV
AC083862.2	0.869488609027108	-0.00224787051448688	0.004	0.004	1	CD16_Monocyte	CD16 Monocyte	Post-ART_1y vs Pre-HIV
ZNF724	0.869496231724985	-0.00446954240976653	0.027	0.024	1	CD16_Monocyte	CD16 Monocyte	Post-ART_1y vs Pre-HIV
ARHGEF10L	0.869532884519187	-0.00602876387241019	0.119	0.12	1	CD16_Monocyte	CD16 Monocyte	Post-ART_1y vs Pre-HIV
TEF	0.869647244052116	0.00279299698430725	0.014	0.015	1	CD16_Monocyte	CD16 Monocyte	Post-ART_1y vs Pre-HIV
AC027644.3	0.869705430428801	-0.00133443278610601	0.035	0.034	1	CD16_Monocyte	CD16 Monocyte	Post-ART_1y vs Pre-HIV
SLC22A16	0.869830417250003	-0.00909294458476141	0.008	0.009	1	CD16_Monocyte	CD16 Monocyte	Post-ART_1y vs Pre-HIV
AC009403.1	0.869851212956904	0.000150049068252757	0.014	0.015	1	CD16_Monocyte	CD16 Monocyte	Post-ART_1y vs Pre-HIV
AL023581.1	0.869867655443573	-0.000316840754238706	0.002	0.002	1	CD16_Monocyte	CD16 Monocyte	Post-ART_1y vs Pre-HIV
PSIP1	0.869933381609184	-0.0243580780446173	0.327	0.332	1	CD16_Monocyte	CD16 Monocyte	Post-ART_1y vs Pre-HIV
CD151	0.869937798918923	-0.00135991769795399	0.09	0.096	1	CD16_Monocyte	CD16 Monocyte	Post-ART_1y vs Pre-HIV
AC080013.4	0.870010669573675	-9.87560493755212e-05	0.003	0.003	1	CD16_Monocyte	CD16 Monocyte	Post-ART_1y vs Pre-HIV
CTU2	0.870022986029877	0.000887674900088717	0.017	0.016	1	CD16_Monocyte	CD16 Monocyte	Post-ART_1y vs Pre-HIV
GALNT2	0.87022799722466	-0.0461528466812919	0.532	0.534	1	CD16_Monocyte	CD16 Monocyte	Post-ART_1y vs Pre-HIV
PTGDR2	0.870302788429759	-0.00997980394387893	0.015	0.017	1	CD16_Monocyte	CD16 Monocyte	Post-ART_1y vs Pre-HIV
LINC01315	0.870311453712931	0.000684182161906157	0.001	0.001	1	CD16_Monocyte	CD16 Monocyte	Post-ART_1y vs Pre-HIV
UBXN1	0.870312330106639	-0.00494589589963668	0.26	0.237	1	CD16_Monocyte	CD16 Monocyte	Post-ART_1y vs Pre-HIV
AC010761.4	0.870332119820537	-0.000435581411373601	0.001	0.001	1	CD16_Monocyte	CD16 Monocyte	Post-ART_1y vs Pre-HIV
AL355310.2	0.870365524337471	-0.000573666854518734	0.012	0.013	1	CD16_Monocyte	CD16 Monocyte	Post-ART_1y vs Pre-HIV
AC110285.3	0.870366879266406	0.000497269692787774	0.001	0.001	1	CD16_Monocyte	CD16 Monocyte	Post-ART_1y vs Pre-HIV
C11orf95	0.87041401684194	-0.00155323514682454	0.014	0.015	1	CD16_Monocyte	CD16 Monocyte	Post-ART_1y vs Pre-HIV
GDPD1	0.870468870816451	-0.00916397577057796	0.022	0.025	1	CD16_Monocyte	CD16 Monocyte	Post-ART_1y vs Pre-HIV
EXOC6	0.870529587076883	-0.00656424612551665	0.315	0.321	1	CD16_Monocyte	CD16 Monocyte	Post-ART_1y vs Pre-HIV
ROGDI	0.870646446062591	-0.00239432807091752	0.068	0.066	1	CD16_Monocyte	CD16 Monocyte	Post-ART_1y vs Pre-HIV
PTTG1IP	0.870672628999501	-0.0567966669604084	0.312	0.313	1	CD16_Monocyte	CD16 Monocyte	Post-ART_1y vs Pre-HIV
AC090001.1	0.870684456325016	0.00111540468566615	0.001	0.001	1	CD16_Monocyte	CD16 Monocyte	Post-ART_1y vs Pre-HIV
CHD1L	0.87071625236163	0.00601881497554001	0.013	0.013	1	CD16_Monocyte	CD16 Monocyte	Post-ART_1y vs Pre-HIV
SH2D2A	0.870734302577141	0.00216380796839107	0.021	0.015	1	CD16_Monocyte	CD16 Monocyte	Post-ART_1y vs Pre-HIV
CEACAM1	0.870818355939521	-0.0066352071921887	0.01	0.011	1	CD16_Monocyte	CD16 Monocyte	Post-ART_1y vs Pre-HIV
NUMA1	0.870830079843568	0.0047768932805341	0.242	0.234	1	CD16_Monocyte	CD16 Monocyte	Post-ART_1y vs Pre-HIV
NAV3	0.87090899738408	-0.0201871355397554	0.007	0.008	1	CD16_Monocyte	CD16 Monocyte	Post-ART_1y vs Pre-HIV
LINC01948	0.870991481912723	-0.0179589532341042	0.074	0.068	1	CD16_Monocyte	CD16 Monocyte	Post-ART_1y vs Pre-HIV
AC093928.1	0.870999749186774	-0.000407666971699844	0.002	0.001	1	CD16_Monocyte	CD16 Monocyte	Post-ART_1y vs Pre-HIV
AC025171.3	0.871146396538738	-0.0104014815741256	0.024	0.022	1	CD16_Monocyte	CD16 Monocyte	Post-ART_1y vs Pre-HIV
KLHL35	0.871235668890487	0.000343443308256882	0.004	0.004	1	CD16_Monocyte	CD16 Monocyte	Post-ART_1y vs Pre-HIV
AL358232.2	0.871303934682242	-0.00166378638298909	0.001	0.001	1	CD16_Monocyte	CD16 Monocyte	Post-ART_1y vs Pre-HIV
CYP2C19	0.871304046828485	-0.00166208288643609	0.001	0.001	1	CD16_Monocyte	CD16 Monocyte	Post-ART_1y vs Pre-HIV
ATG9B	0.871353324785205	0.000721393511127673	0.002	0.002	1	CD16_Monocyte	CD16 Monocyte	Post-ART_1y vs Pre-HIV
EEF1G	0.871438072253666	0.0308210486760172	0.588	0.595	1	CD16_Monocyte	CD16 Monocyte	Post-ART_1y vs Pre-HIV
ARHGEF5	0.871573034046752	-0.000859543427916428	0.001	0.001	1	CD16_Monocyte	CD16 Monocyte	Post-ART_1y vs Pre-HIV
U51244.1	0.871605455158374	-0.00211300537685923	0.004	0.004	1	CD16_Monocyte	CD16 Monocyte	Post-ART_1y vs Pre-HIV
AL513534.2	0.871727874387947	-0.000702213175615397	0.001	0.001	1	CD16_Monocyte	CD16 Monocyte	Post-ART_1y vs Pre-HIV
CYP2E1	0.871844721958811	0.00119899272608308	0.003	0.005	1	CD16_Monocyte	CD16 Monocyte	Post-ART_1y vs Pre-HIV
PROM1	0.871872389613246	0.000458212674802325	0.002	0.002	1	CD16_Monocyte	CD16 Monocyte	Post-ART_1y vs Pre-HIV
AC097528.1	0.871875801417456	-0.000988130030540196	0.001	0.001	1	CD16_Monocyte	CD16 Monocyte	Post-ART_1y vs Pre-HIV
GPR33	0.872013251898473	0.00242292102580427	0.002	0.002	1	CD16_Monocyte	CD16 Monocyte	Post-ART_1y vs Pre-HIV
C4orf3	0.872142033433271	0.00444930249533659	0.152	0.143	1	CD16_Monocyte	CD16 Monocyte	Post-ART_1y vs Pre-HIV
HNRNPA0	0.872151909840975	0.0361921569486983	0.164	0.162	1	CD16_Monocyte	CD16 Monocyte	Post-ART_1y vs Pre-HIV
ZNF496	0.872152791694629	-0.00226247533428442	0.071	0.071	1	CD16_Monocyte	CD16 Monocyte	Post-ART_1y vs Pre-HIV
LINC01592	0.872191223334444	-7.71679233590884e-05	0.001	0.001	1	CD16_Monocyte	CD16 Monocyte	Post-ART_1y vs Pre-HIV
AC092835.1	0.872259378277627	0.00062102769580415	0.008	0.008	1	CD16_Monocyte	CD16 Monocyte	Post-ART_1y vs Pre-HIV
AC113355.1	0.872298412037599	-0.000366495921996728	0.001	0.001	1	CD16_Monocyte	CD16 Monocyte	Post-ART_1y vs Pre-HIV
ZMYND11	0.872311893484294	0.0041664533576653	0.121	0.119	1	CD16_Monocyte	CD16 Monocyte	Post-ART_1y vs Pre-HIV
AP001057.1	0.872318316470316	-4.47666622202143e-05	0.001	0.001	1	CD16_Monocyte	CD16 Monocyte	Post-ART_1y vs Pre-HIV
MAST3	0.872327529335014	0.0271651261704838	0.262	0.265	1	CD16_Monocyte	CD16 Monocyte	Post-ART_1y vs Pre-HIV
WDR46	0.872346846689981	-0.00933087047334726	0.06	0.051	1	CD16_Monocyte	CD16 Monocyte	Post-ART_1y vs Pre-HIV
CAMSAP1	0.872401558971653	-0.0295693648144512	0.26	0.265	1	CD16_Monocyte	CD16 Monocyte	Post-ART_1y vs Pre-HIV
MPV17L2	0.87240232511849	0.00127009489304527	0.019	0.021	1	CD16_Monocyte	CD16 Monocyte	Post-ART_1y vs Pre-HIV
AC099508.2	0.87246037060926	-1.23249577508502e-05	0.002	0.002	1	CD16_Monocyte	CD16 Monocyte	Post-ART_1y vs Pre-HIV
PPID	0.872481948663445	-0.0147056081230656	0.069	0.067	1	CD16_Monocyte	CD16 Monocyte	Post-ART_1y vs Pre-HIV
ZCCHC14	0.872595298558078	-0.00717288199712918	0.114	0.11	1	CD16_Monocyte	CD16 Monocyte	Post-ART_1y vs Pre-HIV
AC108676.1	0.873001215792507	0.000342184547807715	0.001	0.001	1	CD16_Monocyte	CD16 Monocyte	Post-ART_1y vs Pre-HIV
AL133493.1	0.873023586055173	0.000860788391118764	0.001	0.001	1	CD16_Monocyte	CD16 Monocyte	Post-ART_1y vs Pre-HIV
CRB1	0.873024829904453	-0.0059761194147013	0.012	0.011	1	CD16_Monocyte	CD16 Monocyte	Post-ART_1y vs Pre-HIV
CHORDC1	0.873095444124633	-0.00317362880860905	0.276	0.278	1	CD16_Monocyte	CD16 Monocyte	Post-ART_1y vs Pre-HIV
ASAH2	0.873108157284901	-0.00138386752928318	0.002	0.002	1	CD16_Monocyte	CD16 Monocyte	Post-ART_1y vs Pre-HIV
ENKD1	0.873110425148365	-0.000989296390840003	0.006	0.006	1	CD16_Monocyte	CD16 Monocyte	Post-ART_1y vs Pre-HIV
HARBI1	0.873154744928443	0.00195347777261989	0.019	0.017	1	CD16_Monocyte	CD16 Monocyte	Post-ART_1y vs Pre-HIV
FERMT3	0.8732791705069	-0.0195981705776067	0.262	0.251	1	CD16_Monocyte	CD16 Monocyte	Post-ART_1y vs Pre-HIV
TMED6	0.873317197457621	-0.000794692359413974	0.004	0.005	1	CD16_Monocyte	CD16 Monocyte	Post-ART_1y vs Pre-HIV
WDR27	0.873347303584709	0.00103820127689411	0.068	0.064	1	CD16_Monocyte	CD16 Monocyte	Post-ART_1y vs Pre-HIV
CTNNA3	0.873400992915835	0.00124572323766887	0.01	0.011	1	CD16_Monocyte	CD16 Monocyte	Post-ART_1y vs Pre-HIV
HSPBAP1	0.873606074681116	0.0217679870672888	0.326	0.33	1	CD16_Monocyte	CD16 Monocyte	Post-ART_1y vs Pre-HIV
TRIM69	0.873733231583478	-0.0180028395968492	0.084	0.086	1	CD16_Monocyte	CD16 Monocyte	Post-ART_1y vs Pre-HIV
INKA2-AS1	0.873764665538795	-0.00129052352259527	0.005	0.006	1	CD16_Monocyte	CD16 Monocyte	Post-ART_1y vs Pre-HIV
ANXA3	0.873838333218242	-0.00441263600697051	0.001	0.001	1	CD16_Monocyte	CD16 Monocyte	Post-ART_1y vs Pre-HIV
GPR89B	0.873862495240933	0.00931611923636064	0.079	0.075	1	CD16_Monocyte	CD16 Monocyte	Post-ART_1y vs Pre-HIV
TMEM99	0.873877055787713	-0.000976770815136883	0.007	0.006	1	CD16_Monocyte	CD16 Monocyte	Post-ART_1y vs Pre-HIV
SSPO	0.873974327141855	0.0016596096593875	0.002	0.003	1	CD16_Monocyte	CD16 Monocyte	Post-ART_1y vs Pre-HIV
FAM174C	0.873983469088317	-0.0034643055349617	0.05	0.048	1	CD16_Monocyte	CD16 Monocyte	Post-ART_1y vs Pre-HIV
CAPRIN2	0.873997329565198	0.00206813283485288	0.048	0.044	1	CD16_Monocyte	CD16 Monocyte	Post-ART_1y vs Pre-HIV
AC018462.1	0.874103425949635	0.000593842062157457	0.062	0.062	1	CD16_Monocyte	CD16 Monocyte	Post-ART_1y vs Pre-HIV
MRPS28	0.874119830039693	-0.0424739075372846	0.201	0.207	1	CD16_Monocyte	CD16 Monocyte	Post-ART_1y vs Pre-HIV
OLA1	0.874190585073611	0.00159843392545911	0.411	0.411	1	CD16_Monocyte	CD16 Monocyte	Post-ART_1y vs Pre-HIV
PPP6R1	0.874219980791023	-0.00872431426443976	0.274	0.262	1	CD16_Monocyte	CD16 Monocyte	Post-ART_1y vs Pre-HIV
JAGN1	0.874291028223959	0.0088663858131151	0.028	0.028	1	CD16_Monocyte	CD16 Monocyte	Post-ART_1y vs Pre-HIV
ASB9	0.874365746376529	-0.00054086106823753	0.001	0.001	1	CD16_Monocyte	CD16 Monocyte	Post-ART_1y vs Pre-HIV
AC129507.2	0.874572996450173	3.79304897033779e-05	0.002	0.002	1	CD16_Monocyte	CD16 Monocyte	Post-ART_1y vs Pre-HIV
AL158834.1	0.874590028283994	-0.000863611617937369	0.001	0.001	1	CD16_Monocyte	CD16 Monocyte	Post-ART_1y vs Pre-HIV
TBC1D16	0.874618771179901	-0.00143229951447474	0.061	0.064	1	CD16_Monocyte	CD16 Monocyte	Post-ART_1y vs Pre-HIV
FAM72A	0.874648446613752	0.00159479506218686	0.017	0.015	1	CD16_Monocyte	CD16 Monocyte	Post-ART_1y vs Pre-HIV
AC005726.5	0.874723218920311	0.00227454287295576	0.006	0.007	1	CD16_Monocyte	CD16 Monocyte	Post-ART_1y vs Pre-HIV
AL133330.1	0.874730359686668	-0.00778934002613094	0.058	0.06	1	CD16_Monocyte	CD16 Monocyte	Post-ART_1y vs Pre-HIV
CFAP53	0.87477573423408	-0.000883341809145654	0.004	0.004	1	CD16_Monocyte	CD16 Monocyte	Post-ART_1y vs Pre-HIV
ZNF20	0.87482873233898	-0.00438969804388782	0.012	0.013	1	CD16_Monocyte	CD16 Monocyte	Post-ART_1y vs Pre-HIV
ZNF625	0.874853153503937	0.000805908737696794	0.004	0.005	1	CD16_Monocyte	CD16 Monocyte	Post-ART_1y vs Pre-HIV
ANKRD40	0.8748600339557	-0.00866182995454179	0.054	0.057	1	CD16_Monocyte	CD16 Monocyte	Post-ART_1y vs Pre-HIV
CAPNS1	0.874906193015686	0.00663989556658084	0.371	0.344	1	CD16_Monocyte	CD16 Monocyte	Post-ART_1y vs Pre-HIV
AC005332.5	0.874974872855663	0.000863265260848144	0.006	0.004	1	CD16_Monocyte	CD16 Monocyte	Post-ART_1y vs Pre-HIV
AL353622.1	0.875150961723428	-0.000974229834412868	0.004	0.004	1	CD16_Monocyte	CD16 Monocyte	Post-ART_1y vs Pre-HIV
CTXND1	0.87515582669237	-0.00301777760314995	0.002	0.002	1	CD16_Monocyte	CD16 Monocyte	Post-ART_1y vs Pre-HIV
AC007496.1	0.875189756014573	0.000353732838485473	0.001	0.001	1	CD16_Monocyte	CD16 Monocyte	Post-ART_1y vs Pre-HIV
CELA1	0.875266581740595	4.71197480369735e-05	0.003	0.003	1	CD16_Monocyte	CD16 Monocyte	Post-ART_1y vs Pre-HIV
AC015819.5	0.875309844490128	-0.0024180188690732	0.002	0.001	1	CD16_Monocyte	CD16 Monocyte	Post-ART_1y vs Pre-HIV
AC016730.1	0.875354700204894	-0.00218385945498079	0.001	0.001	1	CD16_Monocyte	CD16 Monocyte	Post-ART_1y vs Pre-HIV
DDRGK1	0.875397737782287	0.00257623538069342	0.048	0.046	1	CD16_Monocyte	CD16 Monocyte	Post-ART_1y vs Pre-HIV
TRBV21-1	0.875456730464914	0.00156379647776335	0.001	0.002	1	CD16_Monocyte	CD16 Monocyte	Post-ART_1y vs Pre-HIV
ZNF225	0.875535073459748	0.00149551347980592	0.006	0.007	1	CD16_Monocyte	CD16 Monocyte	Post-ART_1y vs Pre-HIV
AP3M2	0.875548308707799	0.0263881249210723	0.062	0.058	1	CD16_Monocyte	CD16 Monocyte	Post-ART_1y vs Pre-HIV
SLC13A4	0.875611754300132	-0.0025033614638468	0.009	0.011	1	CD16_Monocyte	CD16 Monocyte	Post-ART_1y vs Pre-HIV
AC022154.1	0.875709520313304	0.00141558769221379	0.011	0.011	1	CD16_Monocyte	CD16 Monocyte	Post-ART_1y vs Pre-HIV
AC026401.1	0.875728002398736	-0.00108030222406232	0.005	0.006	1	CD16_Monocyte	CD16 Monocyte	Post-ART_1y vs Pre-HIV
EPM2AIP1	0.875731768619572	-0.00228463968575932	0.206	0.206	1	CD16_Monocyte	CD16 Monocyte	Post-ART_1y vs Pre-HIV
AC007406.5	0.875733866565189	0.000753261112583503	0.008	0.007	1	CD16_Monocyte	CD16 Monocyte	Post-ART_1y vs Pre-HIV
PLPP6	0.875792911268202	-0.000409454274230817	0.004	0.004	1	CD16_Monocyte	CD16 Monocyte	Post-ART_1y vs Pre-HIV
AL157936.1	0.875823564559905	-0.000883259420222001	0.001	0.001	1	CD16_Monocyte	CD16 Monocyte	Post-ART_1y vs Pre-HIV
NDUFA13	0.875836706868351	0.011992543995462	0.288	0.284	1	CD16_Monocyte	CD16 Monocyte	Post-ART_1y vs Pre-HIV
WNK2	0.875851847932847	0.00552552825100162	0.004	0.005	1	CD16_Monocyte	CD16 Monocyte	Post-ART_1y vs Pre-HIV
VPS18	0.875895613690212	0.00261443732576608	0.071	0.072	1	CD16_Monocyte	CD16 Monocyte	Post-ART_1y vs Pre-HIV
AL033523.1	0.87593784414524	-0.000324711283749082	0.003	0.003	1	CD16_Monocyte	CD16 Monocyte	Post-ART_1y vs Pre-HIV
REN	0.875952413600143	-0.00205049763449078	0.002	0.002	1	CD16_Monocyte	CD16 Monocyte	Post-ART_1y vs Pre-HIV
CRNDE	0.875981533239807	0.000333321518438203	0.004	0.003	1	CD16_Monocyte	CD16 Monocyte	Post-ART_1y vs Pre-HIV
LINC02139	0.875982553500017	0.00218194872991242	0.003	0.002	1	CD16_Monocyte	CD16 Monocyte	Post-ART_1y vs Pre-HIV
AC007611.1	0.875991323758808	-0.00244795035260004	0.007	0.007	1	CD16_Monocyte	CD16 Monocyte	Post-ART_1y vs Pre-HIV
EBLN2	0.87600781246282	-0.00992969286085801	0.039	0.038	1	CD16_Monocyte	CD16 Monocyte	Post-ART_1y vs Pre-HIV
AK5	0.876085231816102	0.00624149935370919	0.009	0.011	1	CD16_Monocyte	CD16 Monocyte	Post-ART_1y vs Pre-HIV
SPTBN4	0.876145580234191	-0.00562550174874936	0.014	0.015	1	CD16_Monocyte	CD16 Monocyte	Post-ART_1y vs Pre-HIV
VSTM4	0.876226143451906	0.00727857894253212	0.006	0.006	1	CD16_Monocyte	CD16 Monocyte	Post-ART_1y vs Pre-HIV
TVP23B	0.876298769858443	0.0126349800577781	0.107	0.11	1	CD16_Monocyte	CD16 Monocyte	Post-ART_1y vs Pre-HIV
LINC01268	0.876313102229328	-0.00149861007040465	0.002	0.003	1	CD16_Monocyte	CD16 Monocyte	Post-ART_1y vs Pre-HIV
GHRLOS	0.876354380622976	-0.00511459870013732	0.014	0.013	1	CD16_Monocyte	CD16 Monocyte	Post-ART_1y vs Pre-HIV
LRRD1	0.87636436942293	0.000894576158068963	0.003	0.003	1	CD16_Monocyte	CD16 Monocyte	Post-ART_1y vs Pre-HIV
RNF170	0.876568312768309	-0.00353233364103062	0.039	0.033	1	CD16_Monocyte	CD16 Monocyte	Post-ART_1y vs Pre-HIV
RNF214	0.876571282751921	0.00152277137704562	0.071	0.065	1	CD16_Monocyte	CD16 Monocyte	Post-ART_1y vs Pre-HIV
TMEM187	0.876627835979197	-0.00117891677176658	0.005	0.005	1	CD16_Monocyte	CD16 Monocyte	Post-ART_1y vs Pre-HIV
CACNB1	0.876633803360604	0.0053444713562277	0.015	0.013	1	CD16_Monocyte	CD16 Monocyte	Post-ART_1y vs Pre-HIV
AP001429.1	0.876711995655904	0.00206575731745453	0.002	0.001	1	CD16_Monocyte	CD16 Monocyte	Post-ART_1y vs Pre-HIV
CHRM3-AS2	0.876721389721156	0.00190650528602113	0.017	0.019	1	CD16_Monocyte	CD16 Monocyte	Post-ART_1y vs Pre-HIV
COPS5	0.876770015887233	-0.0117947830450319	0.121	0.117	1	CD16_Monocyte	CD16 Monocyte	Post-ART_1y vs Pre-HIV
CDH20	0.876860417636945	0.003221050034234	0.005	0.004	1	CD16_Monocyte	CD16 Monocyte	Post-ART_1y vs Pre-HIV
TOMM40	0.877004056917456	-0.00757422192296064	0.044	0.046	1	CD16_Monocyte	CD16 Monocyte	Post-ART_1y vs Pre-HIV
HIST1H2AK	0.877019381326828	-0.00260940551852923	0.003	0.005	1	CD16_Monocyte	CD16 Monocyte	Post-ART_1y vs Pre-HIV
TEX45	0.877036405891943	-0.000931586418142647	0.011	0.011	1	CD16_Monocyte	CD16 Monocyte	Post-ART_1y vs Pre-HIV
AC006027.1	0.877055111084797	0.000577495336488047	0.002	0.001	1	CD16_Monocyte	CD16 Monocyte	Post-ART_1y vs Pre-HIV
AC100778.2	0.87709745851874	0.000521910157065107	0.001	0.001	1	CD16_Monocyte	CD16 Monocyte	Post-ART_1y vs Pre-HIV
LINC01476	0.877254273260699	-0.0115746843934234	0.019	0.019	1	CD16_Monocyte	CD16 Monocyte	Post-ART_1y vs Pre-HIV
POLR2E	0.877282347316045	0.0006408886125705	0.153	0.144	1	CD16_Monocyte	CD16 Monocyte	Post-ART_1y vs Pre-HIV
NPFFR1	0.87729763469397	-0.00299852644801323	0.002	0.001	1	CD16_Monocyte	CD16 Monocyte	Post-ART_1y vs Pre-HIV
ZFAND4	0.877353490910658	0.027871843737639	0.115	0.118	1	CD16_Monocyte	CD16 Monocyte	Post-ART_1y vs Pre-HIV
E2F4	0.877356827288918	-0.000172476350510015	0.061	0.058	1	CD16_Monocyte	CD16 Monocyte	Post-ART_1y vs Pre-HIV
AC122129.1	0.877357505627582	-0.0015357703586833	0.001	0.001	1	CD16_Monocyte	CD16 Monocyte	Post-ART_1y vs Pre-HIV
AP001269.1	0.877386190764207	0.000914237140167267	0.001	0.001	1	CD16_Monocyte	CD16 Monocyte	Post-ART_1y vs Pre-HIV
KCTD13	0.877458855479096	0.0010781093209109	0.118	0.113	1	CD16_Monocyte	CD16 Monocyte	Post-ART_1y vs Pre-HIV
PDZD2	0.877556325284868	-0.00115072522389734	0.03	0.029	1	CD16_Monocyte	CD16 Monocyte	Post-ART_1y vs Pre-HIV
EIF2S1	0.877572980498072	-0.0149708708671531	0.114	0.118	1	CD16_Monocyte	CD16 Monocyte	Post-ART_1y vs Pre-HIV
MME	0.877573445968947	-0.00184159355418871	0.003	0.004	1	CD16_Monocyte	CD16 Monocyte	Post-ART_1y vs Pre-HIV
AC002480.2	0.877637136172095	-0.000684432383317639	0.001	0.001	1	CD16_Monocyte	CD16 Monocyte	Post-ART_1y vs Pre-HIV
RAB37	0.877716845834035	-0.0400619975605896	0.365	0.38	1	CD16_Monocyte	CD16 Monocyte	Post-ART_1y vs Pre-HIV
NDUFS4	0.877759091896188	-0.0518756476611024	0.38	0.395	1	CD16_Monocyte	CD16 Monocyte	Post-ART_1y vs Pre-HIV
ZKSCAN2	0.877832670471814	-0.00385060134919101	0.019	0.019	1	CD16_Monocyte	CD16 Monocyte	Post-ART_1y vs Pre-HIV
LINC02793	0.877967146516187	-0.000292222424805808	0.001	0.002	1	CD16_Monocyte	CD16 Monocyte	Post-ART_1y vs Pre-HIV
PERM1	0.878024340443392	-0.000124278644605949	0.001	0.001	1	CD16_Monocyte	CD16 Monocyte	Post-ART_1y vs Pre-HIV
AC008119.1	0.878090423585511	0.00999676675478733	0.052	0.054	1	CD16_Monocyte	CD16 Monocyte	Post-ART_1y vs Pre-HIV
AC090912.3	0.878132685566547	0.000991045732572602	0.001	0.001	1	CD16_Monocyte	CD16 Monocyte	Post-ART_1y vs Pre-HIV
MECOM	0.878156408744604	0.00756260371148208	0.009	0.011	1	CD16_Monocyte	CD16 Monocyte	Post-ART_1y vs Pre-HIV
EVL	0.87816797013502	-0.0555673657245892	0.574	0.549	1	CD16_Monocyte	CD16 Monocyte	Post-ART_1y vs Pre-HIV
AC008969.2	0.878478632524922	0.00066989201272367	0.002	0.001	1	CD16_Monocyte	CD16 Monocyte	Post-ART_1y vs Pre-HIV
AC011374.2	0.87849051325514	0.00134072030248336	0.002	0.001	1	CD16_Monocyte	CD16 Monocyte	Post-ART_1y vs Pre-HIV
ANO4	0.878515760146365	-0.00104735968227259	0.002	0.004	1	CD16_Monocyte	CD16 Monocyte	Post-ART_1y vs Pre-HIV
ENPP3	0.878549123304469	0.000296245780835868	0.001	0.001	1	CD16_Monocyte	CD16 Monocyte	Post-ART_1y vs Pre-HIV
SMIM29	0.878580412894598	0.00329280813411564	0.032	0.028	1	CD16_Monocyte	CD16 Monocyte	Post-ART_1y vs Pre-HIV
ATP5F1E	0.878655038070621	-0.0333067502397277	0.289	0.291	1	CD16_Monocyte	CD16 Monocyte	Post-ART_1y vs Pre-HIV
TRIM50	0.878714106385829	0.000518780477692417	0.001	0.001	1	CD16_Monocyte	CD16 Monocyte	Post-ART_1y vs Pre-HIV
AC079305.1	0.878719218685223	0.00657899656710975	0.021	0.025	1	CD16_Monocyte	CD16 Monocyte	Post-ART_1y vs Pre-HIV
AL133166.1	0.878845619157948	0.000410125782972124	0.001	0.001	1	CD16_Monocyte	CD16 Monocyte	Post-ART_1y vs Pre-HIV
LINC02285	0.878873449162632	0.00138297497166512	0.002	0.002	1	CD16_Monocyte	CD16 Monocyte	Post-ART_1y vs Pre-HIV
NRCAM	0.87890870030981	-0.007645360896984	0.012	0.013	1	CD16_Monocyte	CD16 Monocyte	Post-ART_1y vs Pre-HIV
TEKT1	0.878928149545733	0.00804252056862632	0.005	0.006	1	CD16_Monocyte	CD16 Monocyte	Post-ART_1y vs Pre-HIV
TCN1	0.878941556583039	0.000415562940243979	0.001	0.001	1	CD16_Monocyte	CD16 Monocyte	Post-ART_1y vs Pre-HIV
TMEM141	0.879015801910914	-0.00291213644909297	0.032	0.027	1	CD16_Monocyte	CD16 Monocyte	Post-ART_1y vs Pre-HIV
RUFY2	0.879060888996573	0.0367672827495844	0.236	0.248	1	CD16_Monocyte	CD16 Monocyte	Post-ART_1y vs Pre-HIV
AC026495.1	0.8792223964561	-0.00169934523837335	0.003	0.003	1	CD16_Monocyte	CD16 Monocyte	Post-ART_1y vs Pre-HIV
TMEM51	0.879245966343771	-0.0570279157585415	0.08	0.068	1	CD16_Monocyte	CD16 Monocyte	Post-ART_1y vs Pre-HIV
AC132938.3	0.879282668936246	-0.00597677372890858	0.009	0.012	1	CD16_Monocyte	CD16 Monocyte	Post-ART_1y vs Pre-HIV
ANKRD12	0.879408708163823	-0.0561739830999528	0.974	0.965	1	CD16_Monocyte	CD16 Monocyte	Post-ART_1y vs Pre-HIV
AC087071.2	0.879457192951664	-0.0272923585428588	0.038	0.041	1	CD16_Monocyte	CD16 Monocyte	Post-ART_1y vs Pre-HIV
ZNF606	0.879490610692435	0.00294129106435378	0.012	0.012	1	CD16_Monocyte	CD16 Monocyte	Post-ART_1y vs Pre-HIV
LINC01389	0.879496761790997	-7.77088346917837e-05	0.006	0.007	1	CD16_Monocyte	CD16 Monocyte	Post-ART_1y vs Pre-HIV
KCNJ12	0.879534581519035	-0.00374312895146682	0.003	0.004	1	CD16_Monocyte	CD16 Monocyte	Post-ART_1y vs Pre-HIV
AC106744.1	0.87973274564549	-0.00141561694993651	0.001	0.001	1	CD16_Monocyte	CD16 Monocyte	Post-ART_1y vs Pre-HIV
AKR1B1	0.879774057862526	0.00156733705543857	0.039	0.041	1	CD16_Monocyte	CD16 Monocyte	Post-ART_1y vs Pre-HIV
ARSB	0.879792702097076	0.0215458685964125	0.371	0.381	1	CD16_Monocyte	CD16 Monocyte	Post-ART_1y vs Pre-HIV
P4HTM	0.880049490939795	0.00602047551181857	0.025	0.026	1	CD16_Monocyte	CD16 Monocyte	Post-ART_1y vs Pre-HIV
RIOX1	0.880070895694717	-0.00173582853634683	0.007	0.006	1	CD16_Monocyte	CD16 Monocyte	Post-ART_1y vs Pre-HIV
AL731567.1	0.880081954385068	0.000943574590261113	0.01	0.011	1	CD16_Monocyte	CD16 Monocyte	Post-ART_1y vs Pre-HIV
FAM221B	0.880099048354775	0.00113692822155097	0.001	0.001	1	CD16_Monocyte	CD16 Monocyte	Post-ART_1y vs Pre-HIV
GNRHR	0.880118795848741	0.000564422189589751	0.002	0.001	1	CD16_Monocyte	CD16 Monocyte	Post-ART_1y vs Pre-HIV
AL359076.1	0.880345808896128	-0.000185286736140574	0.001	0.001	1	CD16_Monocyte	CD16 Monocyte	Post-ART_1y vs Pre-HIV
RABEPK	0.880477936607322	-0.0110989949948241	0.048	0.055	1	CD16_Monocyte	CD16 Monocyte	Post-ART_1y vs Pre-HIV
AC096586.1	0.880538512529563	0.00239026019576854	0.004	0.004	1	CD16_Monocyte	CD16 Monocyte	Post-ART_1y vs Pre-HIV
SLC24A3	0.88055146949816	-0.000298064290730824	0.003	0.004	1	CD16_Monocyte	CD16 Monocyte	Post-ART_1y vs Pre-HIV
CDH9	0.88057533090411	-0.000526082361978699	0.002	0.002	1	CD16_Monocyte	CD16 Monocyte	Post-ART_1y vs Pre-HIV
KIR2DL1	0.8806287219333	0.00172935404607472	0.003	0.002	1	CD16_Monocyte	CD16 Monocyte	Post-ART_1y vs Pre-HIV
PSMC3	0.880640489867241	0.0011261304561235	0.097	0.099	1	CD16_Monocyte	CD16 Monocyte	Post-ART_1y vs Pre-HIV
LLPH	0.880823946255647	-0.00323729017594437	0.137	0.144	1	CD16_Monocyte	CD16 Monocyte	Post-ART_1y vs Pre-HIV
ARFIP1	0.880989339739117	-0.0115505387358282	0.184	0.175	1	CD16_Monocyte	CD16 Monocyte	Post-ART_1y vs Pre-HIV
AC020584.1	0.881015196494267	0.000387728779818357	0.001	0.001	1	CD16_Monocyte	CD16 Monocyte	Post-ART_1y vs Pre-HIV
LINC01508	0.88101673809525	0.00258942411757837	0.001	0.001	1	CD16_Monocyte	CD16 Monocyte	Post-ART_1y vs Pre-HIV
JRKL-AS1	0.881030342365048	0.000589937555924852	0.001	0.001	1	CD16_Monocyte	CD16 Monocyte	Post-ART_1y vs Pre-HIV
PTDSS1	0.881141248772337	-0.00322576823838028	0.369	0.362	1	CD16_Monocyte	CD16 Monocyte	Post-ART_1y vs Pre-HIV
KDM5C	0.881150716407917	-0.0109288221895795	0.153	0.156	1	CD16_Monocyte	CD16 Monocyte	Post-ART_1y vs Pre-HIV
CPLX3	0.881153764646902	0.00151511666966463	0.001	0.001	1	CD16_Monocyte	CD16 Monocyte	Post-ART_1y vs Pre-HIV
AC114947.2	0.881280946641056	-0.000905861376258801	0.002	0.001	1	CD16_Monocyte	CD16 Monocyte	Post-ART_1y vs Pre-HIV
SENCR	0.881320688266981	-0.00504330089249151	0.015	0.015	1	CD16_Monocyte	CD16 Monocyte	Post-ART_1y vs Pre-HIV
FSCN2	0.881377032013924	0.000354024938333866	0.001	0.001	1	CD16_Monocyte	CD16 Monocyte	Post-ART_1y vs Pre-HIV
AC005041.3	0.881388321857528	-0.000712901046523582	0.001	0.001	1	CD16_Monocyte	CD16 Monocyte	Post-ART_1y vs Pre-HIV
FGF11	0.881485556449479	-0.00173548778875409	0.005	0.005	1	CD16_Monocyte	CD16 Monocyte	Post-ART_1y vs Pre-HIV
AC127496.1	0.881493452253289	-0.00141566506380847	0.003	0.004	1	CD16_Monocyte	CD16 Monocyte	Post-ART_1y vs Pre-HIV
AC024592.1	0.881515567745191	-0.00073298507332152	0.002	0.002	1	CD16_Monocyte	CD16 Monocyte	Post-ART_1y vs Pre-HIV
POM121	0.881620840895555	0.0171297256652049	0.312	0.317	1	CD16_Monocyte	CD16 Monocyte	Post-ART_1y vs Pre-HIV
MMAB	0.881656143258694	0.00606945937764433	0.029	0.026	1	CD16_Monocyte	CD16 Monocyte	Post-ART_1y vs Pre-HIV
PSMB6	0.881674297645418	-0.00872742069371077	0.115	0.115	1	CD16_Monocyte	CD16 Monocyte	Post-ART_1y vs Pre-HIV
AC105446.1	0.881775168383968	-0.00237113418142735	0.002	0.001	1	CD16_Monocyte	CD16 Monocyte	Post-ART_1y vs Pre-HIV
SSH1	0.881860640980981	-0.0398057787760252	0.348	0.351	1	CD16_Monocyte	CD16 Monocyte	Post-ART_1y vs Pre-HIV
UBXN4	0.881915070640216	0.0297084579806224	0.558	0.571	1	CD16_Monocyte	CD16 Monocyte	Post-ART_1y vs Pre-HIV
LINC01018	0.881917980200029	0.000568506962988881	0.001	0.001	1	CD16_Monocyte	CD16 Monocyte	Post-ART_1y vs Pre-HIV
MYO10	0.881983260340688	-0.037691850108745	0.096	0.088	1	CD16_Monocyte	CD16 Monocyte	Post-ART_1y vs Pre-HIV
C1orf35	0.882032740809872	0.0041558385736515	0.05	0.043	1	CD16_Monocyte	CD16 Monocyte	Post-ART_1y vs Pre-HIV
AC009802.1	0.88213480648966	0.00138069459019795	0.001	0.001	1	CD16_Monocyte	CD16 Monocyte	Post-ART_1y vs Pre-HIV
AL591501.1	0.882139957230548	-0.000570550664537844	0.002	0.002	1	CD16_Monocyte	CD16 Monocyte	Post-ART_1y vs Pre-HIV
LINC02211	0.882149295698162	-0.00117708178490514	0.005	0.007	1	CD16_Monocyte	CD16 Monocyte	Post-ART_1y vs Pre-HIV
PRXL2A	0.882152611033582	-0.00109726119153229	0.002	0.002	1	CD16_Monocyte	CD16 Monocyte	Post-ART_1y vs Pre-HIV
SPEF2	0.882277402143711	0.00638015037683642	0.031	0.032	1	CD16_Monocyte	CD16 Monocyte	Post-ART_1y vs Pre-HIV
CDK12	0.88230243410073	-0.0250366443251562	0.483	0.471	1	CD16_Monocyte	CD16 Monocyte	Post-ART_1y vs Pre-HIV
PLAC8L1	0.882499336155342	0.000306277110857076	0.004	0.004	1	CD16_Monocyte	CD16 Monocyte	Post-ART_1y vs Pre-HIV
AC020661.1	0.882563779351927	-0.000420914429278756	0.003	0.002	1	CD16_Monocyte	CD16 Monocyte	Post-ART_1y vs Pre-HIV
AL161941.1	0.882578847375498	-0.00231883628424681	0.001	0.001	1	CD16_Monocyte	CD16 Monocyte	Post-ART_1y vs Pre-HIV
AC114401.1	0.882590647854743	0.000976780872055601	0.001	0.001	1	CD16_Monocyte	CD16 Monocyte	Post-ART_1y vs Pre-HIV
ITCH-AS1	0.882593047308541	-0.000361868662270448	0.005	0.004	1	CD16_Monocyte	CD16 Monocyte	Post-ART_1y vs Pre-HIV
RARRES1	0.882640379467988	0.0065204287289351	0.01	0.011	1	CD16_Monocyte	CD16 Monocyte	Post-ART_1y vs Pre-HIV
SLC26A5	0.882796343131314	0.00458132569006089	0.044	0.048	1	CD16_Monocyte	CD16 Monocyte	Post-ART_1y vs Pre-HIV
RAB5A	0.882931877238383	-0.0240274308932824	0.385	0.393	1	CD16_Monocyte	CD16 Monocyte	Post-ART_1y vs Pre-HIV
REPS1	0.883093708650427	0.0202969852163888	0.566	0.571	1	CD16_Monocyte	CD16 Monocyte	Post-ART_1y vs Pre-HIV
WDR6	0.883345601798081	0.00106216683511279	0.059	0.06	1	CD16_Monocyte	CD16 Monocyte	Post-ART_1y vs Pre-HIV
AC034114.2	0.883351108287317	-0.00199603934902567	0.005	0.005	1	CD16_Monocyte	CD16 Monocyte	Post-ART_1y vs Pre-HIV
MAP3K14	0.883352892634562	0.0389138512283644	0.401	0.406	1	CD16_Monocyte	CD16 Monocyte	Post-ART_1y vs Pre-HIV
MAP1B	0.883448219295906	0.000337944870066789	0.005	0.006	1	CD16_Monocyte	CD16 Monocyte	Post-ART_1y vs Pre-HIV
ZNF629	0.883493642544001	-0.00134568438182785	0.017	0.017	1	CD16_Monocyte	CD16 Monocyte	Post-ART_1y vs Pre-HIV
AC111152.2	0.883584901592174	-0.000330975871362702	0.001	0.001	1	CD16_Monocyte	CD16 Monocyte	Post-ART_1y vs Pre-HIV
AC004492.1	0.883588984828674	0.000194557080908141	0.004	0.004	1	CD16_Monocyte	CD16 Monocyte	Post-ART_1y vs Pre-HIV
ADAP1	0.883712467028914	-0.0069340452538415	0.096	0.097	1	CD16_Monocyte	CD16 Monocyte	Post-ART_1y vs Pre-HIV
BX323046.2	0.88373770626089	-0.00117230403803885	0.001	0.001	1	CD16_Monocyte	CD16 Monocyte	Post-ART_1y vs Pre-HIV
AC000072.1	0.883807817592626	-0.000442909922757676	0.001	0.001	1	CD16_Monocyte	CD16 Monocyte	Post-ART_1y vs Pre-HIV
AC092440.1	0.883834487221773	-0.000393374822727595	0.003	0.005	1	CD16_Monocyte	CD16 Monocyte	Post-ART_1y vs Pre-HIV
PIGP	0.883878568052498	0.00460828671868251	0.014	0.013	1	CD16_Monocyte	CD16 Monocyte	Post-ART_1y vs Pre-HIV
AL591721.1	0.883946664292013	-0.00155531276395346	0.005	0.006	1	CD16_Monocyte	CD16 Monocyte	Post-ART_1y vs Pre-HIV
ATPAF2	0.884004183788357	0.00592886255477174	0.095	0.094	1	CD16_Monocyte	CD16 Monocyte	Post-ART_1y vs Pre-HIV
AL731563.2	0.884009132001331	0.000569494088238773	0.002	0.003	1	CD16_Monocyte	CD16 Monocyte	Post-ART_1y vs Pre-HIV
PTPN21	0.884104550956085	0.00035296336944551	0.001	0.001	1	CD16_Monocyte	CD16 Monocyte	Post-ART_1y vs Pre-HIV
DNAH12	0.884136908364436	-0.00240872293074869	0.007	0.008	1	CD16_Monocyte	CD16 Monocyte	Post-ART_1y vs Pre-HIV
SCN7A	0.884245714986034	5.66451345379269e-05	0.003	0.003	1	CD16_Monocyte	CD16 Monocyte	Post-ART_1y vs Pre-HIV
LRRC37A3	0.884264426997637	0.00932358312580725	0.07	0.073	1	CD16_Monocyte	CD16 Monocyte	Post-ART_1y vs Pre-HIV
AC011816.2	0.884310825975945	-0.00252027589994349	0.002	0.002	1	CD16_Monocyte	CD16 Monocyte	Post-ART_1y vs Pre-HIV
AC024937.3	0.884362599800939	-0.00210185087345861	0.002	0.002	1	CD16_Monocyte	CD16 Monocyte	Post-ART_1y vs Pre-HIV
AC016597.1	0.884460147561638	-0.00348110185089372	0.03	0.029	1	CD16_Monocyte	CD16 Monocyte	Post-ART_1y vs Pre-HIV
IER3-AS1	0.884536358965197	0.000384710843179206	0.003	0.003	1	CD16_Monocyte	CD16 Monocyte	Post-ART_1y vs Pre-HIV
EDN2	0.884596086333491	-0.00069888029517545	0.001	0.001	1	CD16_Monocyte	CD16 Monocyte	Post-ART_1y vs Pre-HIV
AC016526.1	0.884652593832254	-0.00135854761948657	0.004	0.003	1	CD16_Monocyte	CD16 Monocyte	Post-ART_1y vs Pre-HIV
LRRN1	0.884724205333609	-0.000975321374750156	0.008	0.007	1	CD16_Monocyte	CD16 Monocyte	Post-ART_1y vs Pre-HIV
PA2G4	0.884735869311542	-0.015219574011934	0.167	0.165	1	CD16_Monocyte	CD16 Monocyte	Post-ART_1y vs Pre-HIV
AC005614.1	0.884755697640938	0.000828957377256633	0.001	0.001	1	CD16_Monocyte	CD16 Monocyte	Post-ART_1y vs Pre-HIV
CKMT2-AS1	0.884955058410566	-0.00205713309507663	0.025	0.025	1	CD16_Monocyte	CD16 Monocyte	Post-ART_1y vs Pre-HIV
OMD	0.885033205514224	0.007287287594613	0.036	0.041	1	CD16_Monocyte	CD16 Monocyte	Post-ART_1y vs Pre-HIV
GRXCR1	0.88505295405667	-0.000728712046321894	0.001	0.002	1	CD16_Monocyte	CD16 Monocyte	Post-ART_1y vs Pre-HIV
KAZALD1	0.885152294066461	-0.00229677277454425	0.007	0.007	1	CD16_Monocyte	CD16 Monocyte	Post-ART_1y vs Pre-HIV
ZC3H10	0.885172505763656	0.025195984550725	0.06	0.061	1	CD16_Monocyte	CD16 Monocyte	Post-ART_1y vs Pre-HIV
NUP43	0.885186350876696	0.00944875751196719	0.058	0.057	1	CD16_Monocyte	CD16 Monocyte	Post-ART_1y vs Pre-HIV
BRWD1-IT1	0.885249285583457	-0.000890384405895021	0.001	0.001	1	CD16_Monocyte	CD16 Monocyte	Post-ART_1y vs Pre-HIV
AC005856.1	0.885257873855796	-0.0115815793950995	0.067	0.068	1	CD16_Monocyte	CD16 Monocyte	Post-ART_1y vs Pre-HIV
AC015909.2	0.885311077017532	-0.00231168667273898	0.004	0.006	1	CD16_Monocyte	CD16 Monocyte	Post-ART_1y vs Pre-HIV
TCTE3	0.885334814820266	-0.00610809591773202	0.027	0.027	1	CD16_Monocyte	CD16 Monocyte	Post-ART_1y vs Pre-HIV
COLEC12	0.885378124791584	-0.00251837341863852	0.007	0.009	1	CD16_Monocyte	CD16 Monocyte	Post-ART_1y vs Pre-HIV
ZNF550	0.885396983865871	-0.000808607566237921	0.012	0.012	1	CD16_Monocyte	CD16 Monocyte	Post-ART_1y vs Pre-HIV
LINC00970	0.885435479711385	0.00268011946055143	0.01	0.015	1	CD16_Monocyte	CD16 Monocyte	Post-ART_1y vs Pre-HIV
SOD1	0.885713293674941	0.011053097593214	0.214	0.216	1	CD16_Monocyte	CD16 Monocyte	Post-ART_1y vs Pre-HIV
UNC5B	0.885725577146304	-0.00437016403895463	0.018	0.017	1	CD16_Monocyte	CD16 Monocyte	Post-ART_1y vs Pre-HIV
ZNF761	0.88579264909968	-0.00606009663658082	0.024	0.023	1	CD16_Monocyte	CD16 Monocyte	Post-ART_1y vs Pre-HIV
AC021752.1	0.885811008546955	-0.00308512969660826	0.023	0.022	1	CD16_Monocyte	CD16 Monocyte	Post-ART_1y vs Pre-HIV
AC008696.2	0.885828952463239	0.00243302355815119	0.005	0.004	1	CD16_Monocyte	CD16 Monocyte	Post-ART_1y vs Pre-HIV
ABI3BP	0.88585035444338	0.00101498863065776	0.009	0.008	1	CD16_Monocyte	CD16 Monocyte	Post-ART_1y vs Pre-HIV
AC087164.1	0.885889430545891	0.0102932170921493	0.012	0.012	1	CD16_Monocyte	CD16 Monocyte	Post-ART_1y vs Pre-HIV
LINC00498	0.885967186567687	-0.000358746200273398	0.001	0.001	1	CD16_Monocyte	CD16 Monocyte	Post-ART_1y vs Pre-HIV
UVRAG	0.885980005479027	-0.0347158414549189	0.846	0.83	1	CD16_Monocyte	CD16 Monocyte	Post-ART_1y vs Pre-HIV
SYT10	0.886230693480818	-0.000781516119903979	0.001	0.001	1	CD16_Monocyte	CD16 Monocyte	Post-ART_1y vs Pre-HIV
FBXL5	0.88625911138884	0.0250424586198918	0.633	0.662	1	CD16_Monocyte	CD16 Monocyte	Post-ART_1y vs Pre-HIV
TP53TG1	0.88628234634948	-0.000417342257379171	0.011	0.013	1	CD16_Monocyte	CD16 Monocyte	Post-ART_1y vs Pre-HIV
SFSWAP	0.886398083636567	-0.0141683067984679	0.56	0.557	1	CD16_Monocyte	CD16 Monocyte	Post-ART_1y vs Pre-HIV
GRID2	0.886443130648192	-0.00651154349561132	0.013	0.017	1	CD16_Monocyte	CD16 Monocyte	Post-ART_1y vs Pre-HIV
PGM2	0.886502742551976	-0.0192280251571872	0.08	0.079	1	CD16_Monocyte	CD16 Monocyte	Post-ART_1y vs Pre-HIV
MASTL	0.886575622660348	0.00838833146154117	0.162	0.163	1	CD16_Monocyte	CD16 Monocyte	Post-ART_1y vs Pre-HIV
MED25	0.886818120893697	0.00312875492657369	0.081	0.077	1	CD16_Monocyte	CD16 Monocyte	Post-ART_1y vs Pre-HIV
SLC39A3	0.886942862174284	-0.00113180414331797	0.019	0.019	1	CD16_Monocyte	CD16 Monocyte	Post-ART_1y vs Pre-HIV
LINC02160	0.887012280449142	0.000739366056163588	0.001	0.001	1	CD16_Monocyte	CD16 Monocyte	Post-ART_1y vs Pre-HIV
NEK5	0.887020630733787	0.00359208999895654	0.007	0.007	1	CD16_Monocyte	CD16 Monocyte	Post-ART_1y vs Pre-HIV
RPS29	0.887205772065639	0.0156015528904722	0.004	0.006	1	CD16_Monocyte	CD16 Monocyte	Post-ART_1y vs Pre-HIV
TCF7L2	0.88722912563814	-0.0206955440759091	0.983	0.967	1	CD16_Monocyte	CD16 Monocyte	Post-ART_1y vs Pre-HIV
PSMC3IP	0.887233090668252	0.0025362988936472	0.014	0.015	1	CD16_Monocyte	CD16 Monocyte	Post-ART_1y vs Pre-HIV
LYPD8	0.887288753529819	-0.00142221937538385	0.001	0.001	1	CD16_Monocyte	CD16 Monocyte	Post-ART_1y vs Pre-HIV
AF130417.1	0.887352373481852	-0.00252039657473335	0.001	0.002	1	CD16_Monocyte	CD16 Monocyte	Post-ART_1y vs Pre-HIV
TSTD3	0.887379775515589	-0.0166234252193883	0.15	0.153	1	CD16_Monocyte	CD16 Monocyte	Post-ART_1y vs Pre-HIV
HPS6	0.887447789143133	0.00200533413913253	0.006	0.006	1	CD16_Monocyte	CD16 Monocyte	Post-ART_1y vs Pre-HIV
BTLA	0.887505035628701	-0.00251427529376246	0.007	0.006	1	CD16_Monocyte	CD16 Monocyte	Post-ART_1y vs Pre-HIV
LINC01278	0.887542462316386	0.0340189466225651	0.182	0.183	1	CD16_Monocyte	CD16 Monocyte	Post-ART_1y vs Pre-HIV
COL6A1	0.887564619296067	0.00111864650971374	0.002	0.001	1	CD16_Monocyte	CD16 Monocyte	Post-ART_1y vs Pre-HIV
CACNA1C	0.887614344458797	-0.00377377995096807	0.023	0.026	1	CD16_Monocyte	CD16 Monocyte	Post-ART_1y vs Pre-HIV
MGAT2	0.887696233542424	-0.00695096071500617	0.025	0.025	1	CD16_Monocyte	CD16 Monocyte	Post-ART_1y vs Pre-HIV
HSD17B8	0.887712544401516	-0.000316285522640404	0.009	0.008	1	CD16_Monocyte	CD16 Monocyte	Post-ART_1y vs Pre-HIV
NAGS	0.887743348817474	-0.000847175823325127	0.001	0.002	1	CD16_Monocyte	CD16 Monocyte	Post-ART_1y vs Pre-HIV
RMDN2	0.887755998670779	-0.0322789770378316	0.106	0.109	1	CD16_Monocyte	CD16 Monocyte	Post-ART_1y vs Pre-HIV
CRHR2	0.887832365530829	0.00158217133523056	0.001	0.001	1	CD16_Monocyte	CD16 Monocyte	Post-ART_1y vs Pre-HIV
AL031710.2	0.887852858610266	-0.000668972855061911	0.001	0.001	1	CD16_Monocyte	CD16 Monocyte	Post-ART_1y vs Pre-HIV
AC021683.5	0.887882637657254	-0.00155647938843338	0.002	0.002	1	CD16_Monocyte	CD16 Monocyte	Post-ART_1y vs Pre-HIV
AC092683.2	0.888024297151565	0.000409072396622186	0.001	0.001	1	CD16_Monocyte	CD16 Monocyte	Post-ART_1y vs Pre-HIV
TTK	0.888175147603625	-0.000303556113672949	0.007	0.006	1	CD16_Monocyte	CD16 Monocyte	Post-ART_1y vs Pre-HIV
PMPCB	0.888180934165915	-0.0172986727327294	0.264	0.258	1	CD16_Monocyte	CD16 Monocyte	Post-ART_1y vs Pre-HIV
LINC02316	0.888198094520933	-0.0007431205014512	0.038	0.04	1	CD16_Monocyte	CD16 Monocyte	Post-ART_1y vs Pre-HIV
DUXAP8	0.888430776784799	0.00141810573553691	0.002	0.001	1	CD16_Monocyte	CD16 Monocyte	Post-ART_1y vs Pre-HIV
DPH6	0.888435715555934	-0.00841961759514115	0.119	0.118	1	CD16_Monocyte	CD16 Monocyte	Post-ART_1y vs Pre-HIV
B4GAT1	0.88848019603847	-0.000162160494595557	0.003	0.003	1	CD16_Monocyte	CD16 Monocyte	Post-ART_1y vs Pre-HIV
KCNK10	0.888539637585597	-0.000860621386590311	0.002	0.003	1	CD16_Monocyte	CD16 Monocyte	Post-ART_1y vs Pre-HIV
AC109347.1	0.888540123810637	-0.00018504884081654	0.005	0.006	1	CD16_Monocyte	CD16 Monocyte	Post-ART_1y vs Pre-HIV
GDPD3	0.888579873888675	-0.00690042067478985	0.007	0.007	1	CD16_Monocyte	CD16 Monocyte	Post-ART_1y vs Pre-HIV
AC005921.4	0.888719059459163	-0.00137465785303908	0.003	0.003	1	CD16_Monocyte	CD16 Monocyte	Post-ART_1y vs Pre-HIV
EML5	0.888721851488746	-0.0158631362771247	0.009	0.008	1	CD16_Monocyte	CD16 Monocyte	Post-ART_1y vs Pre-HIV
PZP	0.888760045945124	-0.00746396871722971	0.037	0.03	1	CD16_Monocyte	CD16 Monocyte	Post-ART_1y vs Pre-HIV
AP000766.1	0.888797205202862	-0.00895213592199889	0.026	0.022	1	CD16_Monocyte	CD16 Monocyte	Post-ART_1y vs Pre-HIV
DNAH10	0.888812086937926	0.00136041272534679	0.004	0.005	1	CD16_Monocyte	CD16 Monocyte	Post-ART_1y vs Pre-HIV
CCDC159	0.888817101203956	-0.0105802466563179	0.06	0.055	1	CD16_Monocyte	CD16 Monocyte	Post-ART_1y vs Pre-HIV
CARD18	0.888838523736021	-0.00177949743430215	0.005	0.004	1	CD16_Monocyte	CD16 Monocyte	Post-ART_1y vs Pre-HIV
NRN1L	0.888872145593346	0.0019706046034108	0.003	0.003	1	CD16_Monocyte	CD16 Monocyte	Post-ART_1y vs Pre-HIV
FOXO6	0.888874636836955	0.00180300948910183	0.004	0.004	1	CD16_Monocyte	CD16 Monocyte	Post-ART_1y vs Pre-HIV
KIAA2012	0.888913705259523	-0.00349077589186395	0.003	0.004	1	CD16_Monocyte	CD16 Monocyte	Post-ART_1y vs Pre-HIV
B3GNT3	0.888957594587412	-0.000571714988651636	0.001	0.001	1	CD16_Monocyte	CD16 Monocyte	Post-ART_1y vs Pre-HIV
USH2A	0.888983692649713	-0.00316640258267718	0.008	0.009	1	CD16_Monocyte	CD16 Monocyte	Post-ART_1y vs Pre-HIV
AL445623.2	0.888999448754602	-0.00054102968328306	0.001	0.001	1	CD16_Monocyte	CD16 Monocyte	Post-ART_1y vs Pre-HIV
PSMB8-AS1	0.889000908236371	-0.00333426746831733	0.076	0.067	1	CD16_Monocyte	CD16 Monocyte	Post-ART_1y vs Pre-HIV
AC004988.1	0.889086413442904	-0.000500740210569542	0.001	0.001	1	CD16_Monocyte	CD16 Monocyte	Post-ART_1y vs Pre-HIV
ZDHHC9	0.889105499286009	-0.0127892507963075	0.021	0.026	1	CD16_Monocyte	CD16 Monocyte	Post-ART_1y vs Pre-HIV
DCTPP1	0.889195977248069	0.00507210671398033	0.029	0.026	1	CD16_Monocyte	CD16 Monocyte	Post-ART_1y vs Pre-HIV
AC120053.1	0.889217543284559	0.00150729674662205	0.002	0.001	1	CD16_Monocyte	CD16 Monocyte	Post-ART_1y vs Pre-HIV
MSH5	0.889400205295732	0.00866166999941373	0.056	0.058	1	CD16_Monocyte	CD16 Monocyte	Post-ART_1y vs Pre-HIV
SNX5	0.889401733902577	-0.0207451192288846	0.27	0.277	1	CD16_Monocyte	CD16 Monocyte	Post-ART_1y vs Pre-HIV
AC005594.1	0.889545471617667	0.00236027828986389	0.001	0.001	1	CD16_Monocyte	CD16 Monocyte	Post-ART_1y vs Pre-HIV
SYPL1	0.889548364688728	-0.0263110241069998	0.115	0.12	1	CD16_Monocyte	CD16 Monocyte	Post-ART_1y vs Pre-HIV
SEPTIN1	0.889654450962676	-0.0116806375224077	0.041	0.033	1	CD16_Monocyte	CD16 Monocyte	Post-ART_1y vs Pre-HIV
AC091114.1	0.889665602023666	-0.00337593662807205	0.004	0.004	1	CD16_Monocyte	CD16 Monocyte	Post-ART_1y vs Pre-HIV
CFAP157	0.889695107572625	-0.000841024358856138	0.004	0.004	1	CD16_Monocyte	CD16 Monocyte	Post-ART_1y vs Pre-HIV
AL133477.2	0.889732233606738	-0.00278336034792609	0.003	0.002	1	CD16_Monocyte	CD16 Monocyte	Post-ART_1y vs Pre-HIV
AC090772.2	0.889748796971159	-0.00647054639165691	0.034	0.032	1	CD16_Monocyte	CD16 Monocyte	Post-ART_1y vs Pre-HIV
AC026356.2	0.889929019802764	0.000288706765423047	0.001	0.001	1	CD16_Monocyte	CD16 Monocyte	Post-ART_1y vs Pre-HIV
TRIM56	0.889947225236309	0.0125477726240544	0.215	0.236	1	CD16_Monocyte	CD16 Monocyte	Post-ART_1y vs Pre-HIV
AC011939.2	0.889972770705737	0.021087841860852	0.036	0.032	1	CD16_Monocyte	CD16 Monocyte	Post-ART_1y vs Pre-HIV
AC108718.1	0.890133775499704	-0.00795553094011873	0.006	0.006	1	CD16_Monocyte	CD16 Monocyte	Post-ART_1y vs Pre-HIV
AC018467.1	0.89019373390121	0.00392402789208313	0.002	0.003	1	CD16_Monocyte	CD16 Monocyte	Post-ART_1y vs Pre-HIV
KIAA1324	0.890222410484319	-0.0039774258228354	0.013	0.013	1	CD16_Monocyte	CD16 Monocyte	Post-ART_1y vs Pre-HIV
AL353596.1	0.89028524935082	-0.00258571726510911	0.001	0.001	1	CD16_Monocyte	CD16 Monocyte	Post-ART_1y vs Pre-HIV
XYLB	0.890349032396162	0.00353748869056669	0.038	0.036	1	CD16_Monocyte	CD16 Monocyte	Post-ART_1y vs Pre-HIV
VWCE	0.890353445316516	-0.00156857796322119	0.002	0.002	1	CD16_Monocyte	CD16 Monocyte	Post-ART_1y vs Pre-HIV
ZNF827	0.890397577078115	0.0058897655943982	0.027	0.028	1	CD16_Monocyte	CD16 Monocyte	Post-ART_1y vs Pre-HIV
AC124283.1	0.890612129616497	-0.00177141970923454	0.01	0.011	1	CD16_Monocyte	CD16 Monocyte	Post-ART_1y vs Pre-HIV
KCND3	0.890616311922589	-0.000469632625131631	0.001	0.001	1	CD16_Monocyte	CD16 Monocyte	Post-ART_1y vs Pre-HIV
AMOTL1	0.890674109326353	0.011587521743933	0.017	0.018	1	CD16_Monocyte	CD16 Monocyte	Post-ART_1y vs Pre-HIV
GALNT8	0.890752745491006	0.00603117271451656	0.006	0.008	1	CD16_Monocyte	CD16 Monocyte	Post-ART_1y vs Pre-HIV
SOX15	0.890794580856061	-0.00049705115550584	0.001	0.001	1	CD16_Monocyte	CD16 Monocyte	Post-ART_1y vs Pre-HIV
MED10	0.8908026724015	-0.0153168810522896	0.189	0.184	1	CD16_Monocyte	CD16 Monocyte	Post-ART_1y vs Pre-HIV
TADA2B	0.890804697362893	0.0097106465219787	0.064	0.069	1	CD16_Monocyte	CD16 Monocyte	Post-ART_1y vs Pre-HIV
BRD3OS	0.890862061657098	-0.00618913286212762	0.008	0.008	1	CD16_Monocyte	CD16 Monocyte	Post-ART_1y vs Pre-HIV
PHF20L1	0.890907227124372	0.00772827819411215	0.509	0.515	1	CD16_Monocyte	CD16 Monocyte	Post-ART_1y vs Pre-HIV
AC069120.1	0.891013015931515	-0.00102757738555372	0.001	0.001	1	CD16_Monocyte	CD16 Monocyte	Post-ART_1y vs Pre-HIV
DENND10	0.89110364028917	0.0123446732695437	0.284	0.282	1	CD16_Monocyte	CD16 Monocyte	Post-ART_1y vs Pre-HIV
AC092902.4	0.891104618965276	-0.00516715850677752	0.007	0.008	1	CD16_Monocyte	CD16 Monocyte	Post-ART_1y vs Pre-HIV
LINC01620	0.891309259463144	-0.00243328000578418	0.001	0.001	1	CD16_Monocyte	CD16 Monocyte	Post-ART_1y vs Pre-HIV
TSPAN17	0.891354855627138	-0.00652233736837635	0.032	0.032	1	CD16_Monocyte	CD16 Monocyte	Post-ART_1y vs Pre-HIV
AL392086.3	0.89137186778308	0.00381684711674279	0.01	0.011	1	CD16_Monocyte	CD16 Monocyte	Post-ART_1y vs Pre-HIV
PGAM4	0.891413448484601	0.000306817603374137	0.001	0.001	1	CD16_Monocyte	CD16 Monocyte	Post-ART_1y vs Pre-HIV
AL158212.5	0.891427681684574	-0.00725135895572904	0.031	0.034	1	CD16_Monocyte	CD16 Monocyte	Post-ART_1y vs Pre-HIV
BMI1	0.891523107006011	0.00104465879817284	0.074	0.079	1	CD16_Monocyte	CD16 Monocyte	Post-ART_1y vs Pre-HIV
CASC11	0.891595061972431	0.000332272948553151	0.003	0.004	1	CD16_Monocyte	CD16 Monocyte	Post-ART_1y vs Pre-HIV
AC079760.1	0.891668473135394	0.000230619232954919	0.003	0.005	1	CD16_Monocyte	CD16 Monocyte	Post-ART_1y vs Pre-HIV
DMAC2	0.891910802538451	0.00443295458231335	0.031	0.03	1	CD16_Monocyte	CD16 Monocyte	Post-ART_1y vs Pre-HIV
LINC01300	0.89192544745874	-0.0104233422670082	0.007	0.009	1	CD16_Monocyte	CD16 Monocyte	Post-ART_1y vs Pre-HIV
AC008764.8	0.891926367621444	-0.00843245511666807	0.027	0.027	1	CD16_Monocyte	CD16 Monocyte	Post-ART_1y vs Pre-HIV
RTF1	0.892179621815191	0.00427780005647482	0.365	0.342	1	CD16_Monocyte	CD16 Monocyte	Post-ART_1y vs Pre-HIV
ORC1	0.892223346156525	0.00238976485293957	0.009	0.006	1	CD16_Monocyte	CD16 Monocyte	Post-ART_1y vs Pre-HIV
AC096992.3	0.892232446826694	0.00245780177852664	0.001	0.001	1	CD16_Monocyte	CD16 Monocyte	Post-ART_1y vs Pre-HIV
AL139039.3	0.89228173144228	-0.00148707573963446	0.001	0.001	1	CD16_Monocyte	CD16 Monocyte	Post-ART_1y vs Pre-HIV
AC000068.1	0.892322923150974	-0.00165192366769634	0.003	0.004	1	CD16_Monocyte	CD16 Monocyte	Post-ART_1y vs Pre-HIV
LMAN2	0.892678879302517	0.0199981947997346	0.168	0.162	1	CD16_Monocyte	CD16 Monocyte	Post-ART_1y vs Pre-HIV
FRMD5	0.892741747051084	0.000413098882483001	0.009	0.01	1	CD16_Monocyte	CD16 Monocyte	Post-ART_1y vs Pre-HIV
AL162311.3	0.892801951667172	-0.000493548373357994	0.001	0.001	1	CD16_Monocyte	CD16 Monocyte	Post-ART_1y vs Pre-HIV
AC004854.2	0.892848308821438	-0.00729341496017545	0.029	0.039	1	CD16_Monocyte	CD16 Monocyte	Post-ART_1y vs Pre-HIV
LINC02261	0.892878676790952	-0.00088763080633784	0.001	0.001	1	CD16_Monocyte	CD16 Monocyte	Post-ART_1y vs Pre-HIV
ACVR2B	0.892943321223482	-0.0046759748891045	0.013	0.013	1	CD16_Monocyte	CD16 Monocyte	Post-ART_1y vs Pre-HIV
AC007637.1	0.893035110078817	0.00139430550854077	0.007	0.008	1	CD16_Monocyte	CD16 Monocyte	Post-ART_1y vs Pre-HIV
MAP1LC3C	0.89306193684629	-0.000192315442290006	0.001	0.001	1	CD16_Monocyte	CD16 Monocyte	Post-ART_1y vs Pre-HIV
AL136119.1	0.893121764892255	-0.00042284095909413	0.001	0.001	1	CD16_Monocyte	CD16 Monocyte	Post-ART_1y vs Pre-HIV
LINC02254	0.893123251872028	0.00119437692937833	0.004	0.004	1	CD16_Monocyte	CD16 Monocyte	Post-ART_1y vs Pre-HIV
AL445426.1	0.893159167933007	0.000618534627213649	0.002	0.003	1	CD16_Monocyte	CD16 Monocyte	Post-ART_1y vs Pre-HIV
AC061975.8	0.89316571147307	0.00039568715246188	0.002	0.002	1	CD16_Monocyte	CD16 Monocyte	Post-ART_1y vs Pre-HIV
LINC00102	0.89317066907567	0.00665164712892918	0.008	0.012	1	CD16_Monocyte	CD16 Monocyte	Post-ART_1y vs Pre-HIV
BDNF-AS	0.893251779382365	0.0058484928825972	0.014	0.013	1	CD16_Monocyte	CD16 Monocyte	Post-ART_1y vs Pre-HIV
SELP	0.893294180522246	-0.00345563592503762	0.003	0.003	1	CD16_Monocyte	CD16 Monocyte	Post-ART_1y vs Pre-HIV
RBKS	0.893318697807987	0.00581490239756208	0.072	0.07	1	CD16_Monocyte	CD16 Monocyte	Post-ART_1y vs Pre-HIV
CSE1L-AS1	0.893363735798239	0.00068206826602442	0.002	0.004	1	CD16_Monocyte	CD16 Monocyte	Post-ART_1y vs Pre-HIV
MLF1	0.893411968896495	0.0136796356881762	0.036	0.032	1	CD16_Monocyte	CD16 Monocyte	Post-ART_1y vs Pre-HIV
AC066580.1	0.893498118240123	-0.00320972269405044	0.004	0.005	1	CD16_Monocyte	CD16 Monocyte	Post-ART_1y vs Pre-HIV
SPAG5	0.893555352494375	-0.00278744672346127	0.007	0.006	1	CD16_Monocyte	CD16 Monocyte	Post-ART_1y vs Pre-HIV
ZNF232	0.893622664790235	0.000449768102519709	0.005	0.005	1	CD16_Monocyte	CD16 Monocyte	Post-ART_1y vs Pre-HIV
ZNF879	0.893692035394151	0.00293152319060959	0.013	0.013	1	CD16_Monocyte	CD16 Monocyte	Post-ART_1y vs Pre-HIV
CEACAM21	0.893717713643906	-0.00327537517697235	0.025	0.025	1	CD16_Monocyte	CD16 Monocyte	Post-ART_1y vs Pre-HIV
CTSA	0.893744689230468	-0.0145009738506837	0.132	0.13	1	CD16_Monocyte	CD16 Monocyte	Post-ART_1y vs Pre-HIV
AC026304.1	0.893801460733859	0.00107216266128277	0.005	0.006	1	CD16_Monocyte	CD16 Monocyte	Post-ART_1y vs Pre-HIV
GPC6	0.893848854063982	0.000160611119376999	0.009	0.009	1	CD16_Monocyte	CD16 Monocyte	Post-ART_1y vs Pre-HIV
AC006525.1	0.893856788664561	0.0039462595229383	0.003	0.005	1	CD16_Monocyte	CD16 Monocyte	Post-ART_1y vs Pre-HIV
MTHFD2	0.893921028542384	-0.0187830615982278	0.163	0.16	1	CD16_Monocyte	CD16 Monocyte	Post-ART_1y vs Pre-HIV
AC002094.2	0.893928621154918	-0.00371347881247221	0.003	0.004	1	CD16_Monocyte	CD16 Monocyte	Post-ART_1y vs Pre-HIV
AC008840.1	0.893940434161747	0.000538899284686306	0.001	0.001	1	CD16_Monocyte	CD16 Monocyte	Post-ART_1y vs Pre-HIV
KLHL29	0.893982433893068	-0.00142542322078087	0.03	0.028	1	CD16_Monocyte	CD16 Monocyte	Post-ART_1y vs Pre-HIV
LINC02462	0.894046321468409	-0.000209147199145753	0.001	0.001	1	CD16_Monocyte	CD16 Monocyte	Post-ART_1y vs Pre-HIV
AC010442.1	0.894051460178212	-0.00275824270271026	0.005	0.006	1	CD16_Monocyte	CD16 Monocyte	Post-ART_1y vs Pre-HIV
PRKCQ-AS1	0.894083426966718	-0.00131845225576439	0.024	0.023	1	CD16_Monocyte	CD16 Monocyte	Post-ART_1y vs Pre-HIV
DPY30	0.894112332024396	-0.0103229306186373	0.06	0.051	1	CD16_Monocyte	CD16 Monocyte	Post-ART_1y vs Pre-HIV
FAM8A1	0.894204938209585	0.0109213611044176	0.088	0.09	1	CD16_Monocyte	CD16 Monocyte	Post-ART_1y vs Pre-HIV
RNF187	0.89430938001431	-0.00546693579811389	0.088	0.09	1	CD16_Monocyte	CD16 Monocyte	Post-ART_1y vs Pre-HIV
ATG4A	0.894322847363837	-0.00367910386992951	0.033	0.034	1	CD16_Monocyte	CD16 Monocyte	Post-ART_1y vs Pre-HIV
ST8SIA6	0.894335419748619	0.00276617554144941	0.01	0.01	1	CD16_Monocyte	CD16 Monocyte	Post-ART_1y vs Pre-HIV
PSMD6-AS2	0.894370790660743	-0.00922005338068052	0.085	0.089	1	CD16_Monocyte	CD16 Monocyte	Post-ART_1y vs Pre-HIV
AL035071.1	0.894637438724029	0.000207894739503542	0.033	0.034	1	CD16_Monocyte	CD16 Monocyte	Post-ART_1y vs Pre-HIV
TMEM51-AS1	0.894666565531222	-0.00209744204386228	0.012	0.013	1	CD16_Monocyte	CD16 Monocyte	Post-ART_1y vs Pre-HIV
PGLYRP1	0.89468995389946	0.000260830508381501	0.001	0.001	1	CD16_Monocyte	CD16 Monocyte	Post-ART_1y vs Pre-HIV
PRKCA-AS1	0.894777344286354	-0.0224499441371088	0.042	0.039	1	CD16_Monocyte	CD16 Monocyte	Post-ART_1y vs Pre-HIV
AC023855.1	0.894808100666455	-0.00369859987307277	0.017	0.017	1	CD16_Monocyte	CD16 Monocyte	Post-ART_1y vs Pre-HIV
CDV3	0.894865103213578	-0.0481285177228383	0.469	0.478	1	CD16_Monocyte	CD16 Monocyte	Post-ART_1y vs Pre-HIV
SORCS1	0.894869343350154	-0.00320515805621603	0.01	0.009	1	CD16_Monocyte	CD16 Monocyte	Post-ART_1y vs Pre-HIV
LNPEP	0.89491417461974	-0.0172567530312557	0.659	0.641	1	CD16_Monocyte	CD16 Monocyte	Post-ART_1y vs Pre-HIV
AP006565.1	0.894928169644807	-0.00114804870624743	0.003	0.004	1	CD16_Monocyte	CD16 Monocyte	Post-ART_1y vs Pre-HIV
AP002478.1	0.894945043978422	-0.000228916824537202	0.001	0.001	1	CD16_Monocyte	CD16 Monocyte	Post-ART_1y vs Pre-HIV
AC012181.1	0.894952189848556	-0.00225329074899805	0.057	0.06	1	CD16_Monocyte	CD16 Monocyte	Post-ART_1y vs Pre-HIV
MID2	0.895086464898679	0.00131144178210358	0.006	0.007	1	CD16_Monocyte	CD16 Monocyte	Post-ART_1y vs Pre-HIV
AL035458.2	0.895107485201852	-0.00133908665143927	0.008	0.01	1	CD16_Monocyte	CD16 Monocyte	Post-ART_1y vs Pre-HIV
VPS28	0.895248043504339	0.012614043970527	0.174	0.16	1	CD16_Monocyte	CD16 Monocyte	Post-ART_1y vs Pre-HIV
AC087490.1	0.895386194966113	0.000277546945857845	0.001	0.001	1	CD16_Monocyte	CD16 Monocyte	Post-ART_1y vs Pre-HIV
AC012360.3	0.895392673776903	-0.000933472091147837	0.024	0.021	1	CD16_Monocyte	CD16 Monocyte	Post-ART_1y vs Pre-HIV
COL8A1	0.895494710219987	-0.000248117700634244	0.001	0.001	1	CD16_Monocyte	CD16 Monocyte	Post-ART_1y vs Pre-HIV
AL449983.1	0.895498558534498	0.00113913105258901	0.001	0.001	1	CD16_Monocyte	CD16 Monocyte	Post-ART_1y vs Pre-HIV
AL078587.2	0.895540256867134	-0.00238912486460448	0.001	0.001	1	CD16_Monocyte	CD16 Monocyte	Post-ART_1y vs Pre-HIV
STK33	0.89559664054052	0.000385651817976935	0.004	0.003	1	CD16_Monocyte	CD16 Monocyte	Post-ART_1y vs Pre-HIV
CCRL2	0.895690734195696	0.00721040278636255	0.033	0.031	1	CD16_Monocyte	CD16 Monocyte	Post-ART_1y vs Pre-HIV
CC2D2B	0.895746917770717	0.0110145751976918	0.036	0.032	1	CD16_Monocyte	CD16 Monocyte	Post-ART_1y vs Pre-HIV
AC090527.3	0.895784093871073	-0.00535658858381836	0.013	0.013	1	CD16_Monocyte	CD16 Monocyte	Post-ART_1y vs Pre-HIV
AC092384.3	0.895849083995074	0.000785141476660083	0.006	0.007	1	CD16_Monocyte	CD16 Monocyte	Post-ART_1y vs Pre-HIV
KCNT1	0.895908381851408	-0.00184612024937997	0.001	0.001	1	CD16_Monocyte	CD16 Monocyte	Post-ART_1y vs Pre-HIV
AC006042.2	0.895944999953869	-7.53015852705055e-05	0.005	0.005	1	CD16_Monocyte	CD16 Monocyte	Post-ART_1y vs Pre-HIV
PPP1R14B	0.896037984445712	-0.00447237511403765	0.053	0.057	1	CD16_Monocyte	CD16 Monocyte	Post-ART_1y vs Pre-HIV
USE1	0.896048315234986	-0.0106719369574747	0.049	0.043	1	CD16_Monocyte	CD16 Monocyte	Post-ART_1y vs Pre-HIV
AKT3-IT1	0.896139320911791	-0.00348525682859116	0.008	0.008	1	CD16_Monocyte	CD16 Monocyte	Post-ART_1y vs Pre-HIV
ITGB8	0.896241237050386	-0.00238390732116103	0.055	0.049	1	CD16_Monocyte	CD16 Monocyte	Post-ART_1y vs Pre-HIV
ADAM29	0.896330094014284	0.000254950292901478	0.001	0.001	1	CD16_Monocyte	CD16 Monocyte	Post-ART_1y vs Pre-HIV
FASTKD1	0.896365098730927	0.00208378707104767	0.055	0.053	1	CD16_Monocyte	CD16 Monocyte	Post-ART_1y vs Pre-HIV
AC026470.2	0.896406710567393	-0.00665813547221428	0.143	0.153	1	CD16_Monocyte	CD16 Monocyte	Post-ART_1y vs Pre-HIV
CFH	0.896408223630607	0.00966580913532058	0.005	0.007	1	CD16_Monocyte	CD16 Monocyte	Post-ART_1y vs Pre-HIV
LINC02455	0.896426922549439	0.000588404980653593	0.001	0.001	1	CD16_Monocyte	CD16 Monocyte	Post-ART_1y vs Pre-HIV
AFMID	0.896477176303437	0.000800229477755252	0.033	0.032	1	CD16_Monocyte	CD16 Monocyte	Post-ART_1y vs Pre-HIV
SLC2A8	0.896568445517366	0.00222619042300855	0.022	0.021	1	CD16_Monocyte	CD16 Monocyte	Post-ART_1y vs Pre-HIV
CCNJ	0.896587740372834	-0.0170844197770272	0.115	0.12	1	CD16_Monocyte	CD16 Monocyte	Post-ART_1y vs Pre-HIV
MEF2C-AS2	0.896610404165625	0.0178406373056701	0.067	0.067	1	CD16_Monocyte	CD16 Monocyte	Post-ART_1y vs Pre-HIV
PRR3	0.896667979976321	0.00514624215192758	0.065	0.065	1	CD16_Monocyte	CD16 Monocyte	Post-ART_1y vs Pre-HIV
CSNK1E	0.896722413312529	0.00478173923589366	0.044	0.043	1	CD16_Monocyte	CD16 Monocyte	Post-ART_1y vs Pre-HIV
LINC00393	0.896737542737029	-0.00380717216821107	0.004	0.004	1	CD16_Monocyte	CD16 Monocyte	Post-ART_1y vs Pre-HIV
AC027601.6	0.896804116247758	0.000231607876922205	0.003	0.004	1	CD16_Monocyte	CD16 Monocyte	Post-ART_1y vs Pre-HIV
MLLT11	0.896934448699407	0.009298550960296	0.046	0.05	1	CD16_Monocyte	CD16 Monocyte	Post-ART_1y vs Pre-HIV
MFSD10	0.896953153085236	0.0275291352274423	0.107	0.101	1	CD16_Monocyte	CD16 Monocyte	Post-ART_1y vs Pre-HIV
BEX3	0.897026358837511	0.00108857527648152	0.001	0.001	1	CD16_Monocyte	CD16 Monocyte	Post-ART_1y vs Pre-HIV
PDCD4	0.897084990139024	0.0106856221863936	0.75	0.744	1	CD16_Monocyte	CD16 Monocyte	Post-ART_1y vs Pre-HIV
GRAPL	0.897141004195054	-0.0009693911037948	0.002	0.002	1	CD16_Monocyte	CD16 Monocyte	Post-ART_1y vs Pre-HIV
YWHAH	0.897232947544728	-0.0164536612961472	0.099	0.102	1	CD16_Monocyte	CD16 Monocyte	Post-ART_1y vs Pre-HIV
ZNF112	0.897264365320492	-0.00299527534969367	0.002	0.002	1	CD16_Monocyte	CD16 Monocyte	Post-ART_1y vs Pre-HIV
THAP5	0.897267214350988	-0.00346039176890711	0.03	0.029	1	CD16_Monocyte	CD16 Monocyte	Post-ART_1y vs Pre-HIV
OSTM1-AS1	0.897281425958141	0.000556211738501084	0.001	0.001	1	CD16_Monocyte	CD16 Monocyte	Post-ART_1y vs Pre-HIV
PEBP1	0.897299400560482	-0.0238436529315154	0.123	0.117	1	CD16_Monocyte	CD16 Monocyte	Post-ART_1y vs Pre-HIV
LINC01873	0.897325433382143	0.000611856157289674	0.001	0.001	1	CD16_Monocyte	CD16 Monocyte	Post-ART_1y vs Pre-HIV
TONSL	0.897328820700279	0.00543694168776931	0.02	0.018	1	CD16_Monocyte	CD16 Monocyte	Post-ART_1y vs Pre-HIV
AC140847.2	0.897333019430833	-0.00167604687936162	0.001	0.001	1	CD16_Monocyte	CD16 Monocyte	Post-ART_1y vs Pre-HIV
RNF144A	0.897494674721966	0.00189062238880568	0.03	0.029	1	CD16_Monocyte	CD16 Monocyte	Post-ART_1y vs Pre-HIV
KIF21A	0.897534522074089	0.00580269764004264	0.027	0.023	1	CD16_Monocyte	CD16 Monocyte	Post-ART_1y vs Pre-HIV
DNAJC28	0.897825953446755	0.000444469516295697	0.002	0.002	1	CD16_Monocyte	CD16 Monocyte	Post-ART_1y vs Pre-HIV
LPAR3	0.89794691732512	0.00108806127908669	0.002	0.002	1	CD16_Monocyte	CD16 Monocyte	Post-ART_1y vs Pre-HIV
CCDC120	0.897975753058963	0.00182517030075329	0.008	0.009	1	CD16_Monocyte	CD16 Monocyte	Post-ART_1y vs Pre-HIV
NCAPG	0.897980449216125	-0.00357811110324398	0.012	0.013	1	CD16_Monocyte	CD16 Monocyte	Post-ART_1y vs Pre-HIV
AC004771.4	0.898014558863357	0.0017558633718415	0.002	0.001	1	CD16_Monocyte	CD16 Monocyte	Post-ART_1y vs Pre-HIV
AC087393.2	0.898037048585093	-0.00133096010103453	0.002	0.002	1	CD16_Monocyte	CD16 Monocyte	Post-ART_1y vs Pre-HIV
AC006960.2	0.898050029952594	0.014517799543716	0.051	0.052	1	CD16_Monocyte	CD16 Monocyte	Post-ART_1y vs Pre-HIV
FOXRED1	0.898056683790774	-0.00649334600209425	0.066	0.069	1	CD16_Monocyte	CD16 Monocyte	Post-ART_1y vs Pre-HIV
AF233439.1	0.898101453827463	-0.00124499744694402	0.002	0.002	1	CD16_Monocyte	CD16 Monocyte	Post-ART_1y vs Pre-HIV
NAA20	0.898159365894571	-0.00022099802145209	0.11	0.103	1	CD16_Monocyte	CD16 Monocyte	Post-ART_1y vs Pre-HIV
AL031727.2	0.898273956151528	0.0025165741443144	0.031	0.036	1	CD16_Monocyte	CD16 Monocyte	Post-ART_1y vs Pre-HIV
LINC00589	0.89839289172201	-0.00220093761769262	0.001	0.001	1	CD16_Monocyte	CD16 Monocyte	Post-ART_1y vs Pre-HIV
TOR1AIP2	0.898428658030801	-0.000944334039033379	0.223	0.218	1	CD16_Monocyte	CD16 Monocyte	Post-ART_1y vs Pre-HIV
CATSPERD	0.898454913555984	-0.00168451584604155	0.021	0.022	1	CD16_Monocyte	CD16 Monocyte	Post-ART_1y vs Pre-HIV
NIFK	0.898560227341064	-0.00715221150555245	0.091	0.091	1	CD16_Monocyte	CD16 Monocyte	Post-ART_1y vs Pre-HIV
HOOK2	0.898615318259448	-0.0557240563543623	0.313	0.313	1	CD16_Monocyte	CD16 Monocyte	Post-ART_1y vs Pre-HIV
AC034193.1	0.898693777186601	-0.00994391544185444	0.015	0.018	1	CD16_Monocyte	CD16 Monocyte	Post-ART_1y vs Pre-HIV
AC006252.1	0.898731137765612	0.000946138141067755	0.002	0.002	1	CD16_Monocyte	CD16 Monocyte	Post-ART_1y vs Pre-HIV
ATG9A	0.898761457961691	0.00960414536476245	0.099	0.093	1	CD16_Monocyte	CD16 Monocyte	Post-ART_1y vs Pre-HIV
STK40	0.898891631737789	0.00630732055195216	0.42	0.433	1	CD16_Monocyte	CD16 Monocyte	Post-ART_1y vs Pre-HIV
MORF4L2	0.898946181795107	-0.0177378490704323	0.415	0.414	1	CD16_Monocyte	CD16 Monocyte	Post-ART_1y vs Pre-HIV
SMARCA1	0.899098411819822	-0.000729798432023076	0.001	0.001	1	CD16_Monocyte	CD16 Monocyte	Post-ART_1y vs Pre-HIV
SNIP1	0.899118061023378	0.0529968433607132	0.241	0.24	1	CD16_Monocyte	CD16 Monocyte	Post-ART_1y vs Pre-HIV
UBOX5-AS1	0.899191041891835	0.00358537493325423	0.07	0.071	1	CD16_Monocyte	CD16 Monocyte	Post-ART_1y vs Pre-HIV
ASPHD2	0.899244020853958	0.00178970325807394	0.039	0.04	1	CD16_Monocyte	CD16 Monocyte	Post-ART_1y vs Pre-HIV
AGAP9	0.899436198531128	0.00990612449044684	0.06	0.063	1	CD16_Monocyte	CD16 Monocyte	Post-ART_1y vs Pre-HIV
GHDC	0.899437480169813	-0.00691771598325393	0.035	0.031	1	CD16_Monocyte	CD16 Monocyte	Post-ART_1y vs Pre-HIV
AL138955.1	0.89949975822142	0.00582590210748101	0.02	0.02	1	CD16_Monocyte	CD16 Monocyte	Post-ART_1y vs Pre-HIV
AC093912.1	0.899517460463733	-0.000579041249355034	0.001	0.001	1	CD16_Monocyte	CD16 Monocyte	Post-ART_1y vs Pre-HIV
AC010998.2	0.899657552784515	-0.00400508688509488	0.009	0.011	1	CD16_Monocyte	CD16 Monocyte	Post-ART_1y vs Pre-HIV
OR3A2	0.899737835469101	0.00430813314056597	0.002	0.003	1	CD16_Monocyte	CD16 Monocyte	Post-ART_1y vs Pre-HIV
MED19	0.899808974030715	-0.00187087091298113	0.061	0.062	1	CD16_Monocyte	CD16 Monocyte	Post-ART_1y vs Pre-HIV
AL136441.1	0.899857026229838	0.00306161598566984	0.014	0.015	1	CD16_Monocyte	CD16 Monocyte	Post-ART_1y vs Pre-HIV
RNF212	0.899882047345113	-0.00119966207681783	0.004	0.004	1	CD16_Monocyte	CD16 Monocyte	Post-ART_1y vs Pre-HIV
PYGB	0.900043535687854	0.0160393751757064	0.173	0.167	1	CD16_Monocyte	CD16 Monocyte	Post-ART_1y vs Pre-HIV
LINC02576	0.900046896781536	0.00152018665012722	0.03	0.027	1	CD16_Monocyte	CD16 Monocyte	Post-ART_1y vs Pre-HIV
AC069542.1	0.900053262955026	0.0043660543744992	0.009	0.008	1	CD16_Monocyte	CD16 Monocyte	Post-ART_1y vs Pre-HIV
TESC	0.900185955562051	0.037919145247542	0.21	0.214	1	CD16_Monocyte	CD16 Monocyte	Post-ART_1y vs Pre-HIV
NAALAD2	0.900202584047143	-0.00499607657459648	0.019	0.02	1	CD16_Monocyte	CD16 Monocyte	Post-ART_1y vs Pre-HIV
LANCL3	0.900314953502917	0.00319087743238686	0.003	0.004	1	CD16_Monocyte	CD16 Monocyte	Post-ART_1y vs Pre-HIV
UGT3A1	0.900351691772303	-0.00175154859641308	0.001	0.001	1	CD16_Monocyte	CD16 Monocyte	Post-ART_1y vs Pre-HIV
IRF4	0.900378603645295	0.00915408107621359	0.036	0.035	1	CD16_Monocyte	CD16 Monocyte	Post-ART_1y vs Pre-HIV
C11orf54	0.900416073213415	0.00543865902329732	0.058	0.054	1	CD16_Monocyte	CD16 Monocyte	Post-ART_1y vs Pre-HIV
NACA2	0.900436680470571	-8.52492540221838e-05	0.001	0.001	1	CD16_Monocyte	CD16 Monocyte	Post-ART_1y vs Pre-HIV
NAT1	0.900443786472751	0.0021941473643378	0.011	0.015	1	CD16_Monocyte	CD16 Monocyte	Post-ART_1y vs Pre-HIV
AL135999.1	0.900551253573824	0.00610182146091948	0.024	0.023	1	CD16_Monocyte	CD16 Monocyte	Post-ART_1y vs Pre-HIV
SPDYE6	0.900591406040569	0.00136619782380421	0.008	0.008	1	CD16_Monocyte	CD16 Monocyte	Post-ART_1y vs Pre-HIV
AC135050.1	0.900669714356821	-0.00160797308512549	0.007	0.006	1	CD16_Monocyte	CD16 Monocyte	Post-ART_1y vs Pre-HIV
AC098820.2	0.900795548335186	0.000421151359806552	0.001	0.001	1	CD16_Monocyte	CD16 Monocyte	Post-ART_1y vs Pre-HIV
AC007879.4	0.900941534937543	0.00105091506195359	0.003	0.003	1	CD16_Monocyte	CD16 Monocyte	Post-ART_1y vs Pre-HIV
AC009812.4	0.901032404188039	-0.000913808786819401	0.003	0.004	1	CD16_Monocyte	CD16 Monocyte	Post-ART_1y vs Pre-HIV
PSPH	0.9013003782725	-0.00387569451580981	0.012	0.013	1	CD16_Monocyte	CD16 Monocyte	Post-ART_1y vs Pre-HIV
NDUFA8	0.901332075140082	-0.0013881471936444	0.028	0.025	1	CD16_Monocyte	CD16 Monocyte	Post-ART_1y vs Pre-HIV
VLDLR	0.901337904002263	0.00107982008358498	0.001	0.001	1	CD16_Monocyte	CD16 Monocyte	Post-ART_1y vs Pre-HIV
AP000781.1	0.901355991091429	0.0014543628555751	0.001	0.001	1	CD16_Monocyte	CD16 Monocyte	Post-ART_1y vs Pre-HIV
ARHGAP28	0.901458053369278	-0.000277834276616779	0.002	0.002	1	CD16_Monocyte	CD16 Monocyte	Post-ART_1y vs Pre-HIV
SNX33	0.901476127723822	0.00106714925007799	0.003	0.004	1	CD16_Monocyte	CD16 Monocyte	Post-ART_1y vs Pre-HIV
AL603832.1	0.901543061834157	0.00183759284901173	0.017	0.021	1	CD16_Monocyte	CD16 Monocyte	Post-ART_1y vs Pre-HIV
SNHG19	0.901585938636239	-0.000599593786643739	0.012	0.014	1	CD16_Monocyte	CD16 Monocyte	Post-ART_1y vs Pre-HIV
LINC01500	0.901695623376478	-0.00425502227964731	0.011	0.015	1	CD16_Monocyte	CD16 Monocyte	Post-ART_1y vs Pre-HIV
ZRANB3	0.901770029423617	0.0285007514518051	0.205	0.211	1	CD16_Monocyte	CD16 Monocyte	Post-ART_1y vs Pre-HIV
PADI4	0.901804408124586	-0.0169707234203596	0.099	0.103	1	CD16_Monocyte	CD16 Monocyte	Post-ART_1y vs Pre-HIV
NAPRT	0.901804587238622	0.0265149832275809	0.114	0.109	1	CD16_Monocyte	CD16 Monocyte	Post-ART_1y vs Pre-HIV
AC099332.1	0.901812113852059	0.000237585018088716	0.002	0.002	1	CD16_Monocyte	CD16 Monocyte	Post-ART_1y vs Pre-HIV
AC016745.2	0.901813816018562	0.0012810069717136	0.004	0.003	1	CD16_Monocyte	CD16 Monocyte	Post-ART_1y vs Pre-HIV
DGCR9	0.901884966824937	-0.00458453141912338	0.012	0.009	1	CD16_Monocyte	CD16 Monocyte	Post-ART_1y vs Pre-HIV
LINC00861	0.902026543908113	0.0132579865679733	0.034	0.036	1	CD16_Monocyte	CD16 Monocyte	Post-ART_1y vs Pre-HIV
PPP1R8	0.90211966793573	-0.00689372189664098	0.077	0.071	1	CD16_Monocyte	CD16 Monocyte	Post-ART_1y vs Pre-HIV
AC084357.2	0.902126395675707	-0.00393597210528634	0.007	0.007	1	CD16_Monocyte	CD16 Monocyte	Post-ART_1y vs Pre-HIV
EMC7	0.902153837428561	-0.00182357915537534	0.137	0.141	1	CD16_Monocyte	CD16 Monocyte	Post-ART_1y vs Pre-HIV
AC019129.2	0.902241092209088	-0.00491235000766313	0.002	0.002	1	CD16_Monocyte	CD16 Monocyte	Post-ART_1y vs Pre-HIV
GPN1	0.902416221972059	0.0034757722939045	0.095	0.092	1	CD16_Monocyte	CD16 Monocyte	Post-ART_1y vs Pre-HIV
AC016405.3	0.902551829170983	0.00298487682560753	0.003	0.002	1	CD16_Monocyte	CD16 Monocyte	Post-ART_1y vs Pre-HIV
AP001468.1	0.903008292321464	0.000261194788921307	0.001	0.001	1	CD16_Monocyte	CD16 Monocyte	Post-ART_1y vs Pre-HIV
YBX2	0.903043904965032	0.000867783548008944	0.001	0.001	1	CD16_Monocyte	CD16 Monocyte	Post-ART_1y vs Pre-HIV
BMPR1A	0.903111246270553	-0.00451018091518204	0.035	0.038	1	CD16_Monocyte	CD16 Monocyte	Post-ART_1y vs Pre-HIV
TMEM232	0.903192285351093	-0.0023249266371333	0.003	0.004	1	CD16_Monocyte	CD16 Monocyte	Post-ART_1y vs Pre-HIV
BRAF	0.903233632973517	0.0181157770373424	0.81	0.803	1	CD16_Monocyte	CD16 Monocyte	Post-ART_1y vs Pre-HIV
RTL8A	0.903262213192979	-0.00155331540796675	0.021	0.021	1	CD16_Monocyte	CD16 Monocyte	Post-ART_1y vs Pre-HIV
RFX5	0.9034372874791	-0.00197551661070069	0.05	0.055	1	CD16_Monocyte	CD16 Monocyte	Post-ART_1y vs Pre-HIV
AC244102.4	0.903523166083047	-0.00282624561971526	0.006	0.008	1	CD16_Monocyte	CD16 Monocyte	Post-ART_1y vs Pre-HIV
AL121574.1	0.903614916225525	-0.00361922823828213	0.019	0.02	1	CD16_Monocyte	CD16 Monocyte	Post-ART_1y vs Pre-HIV
AL590764.1	0.903638700703244	-0.00118264677833409	0.032	0.034	1	CD16_Monocyte	CD16 Monocyte	Post-ART_1y vs Pre-HIV
HTR2A-AS1	0.903677302200189	-0.00110954279132057	0.001	0.001	1	CD16_Monocyte	CD16 Monocyte	Post-ART_1y vs Pre-HIV
TRIAP1	0.903694891385339	-0.000717493990227795	0.027	0.028	1	CD16_Monocyte	CD16 Monocyte	Post-ART_1y vs Pre-HIV
CFAP43	0.903822477970981	-0.0053787613326145	0.01	0.012	1	CD16_Monocyte	CD16 Monocyte	Post-ART_1y vs Pre-HIV
MSLNL	0.903881300400123	0.000209619949831383	0.001	0.001	1	CD16_Monocyte	CD16 Monocyte	Post-ART_1y vs Pre-HIV
AP005131.3	0.903885511677211	-0.00251889115851477	0.026	0.023	1	CD16_Monocyte	CD16 Monocyte	Post-ART_1y vs Pre-HIV
S100A10	0.904036858794974	0.0112308436007287	0.495	0.483	1	CD16_Monocyte	CD16 Monocyte	Post-ART_1y vs Pre-HIV
AL139300.2	0.904069869413294	0.00223599701548825	0.025	0.024	1	CD16_Monocyte	CD16 Monocyte	Post-ART_1y vs Pre-HIV
SERAC1	0.90417975417626	-0.0114197723282564	0.041	0.043	1	CD16_Monocyte	CD16 Monocyte	Post-ART_1y vs Pre-HIV
AL356234.2	0.904247792494338	0.000119018077554267	0.009	0.008	1	CD16_Monocyte	CD16 Monocyte	Post-ART_1y vs Pre-HIV
C10orf95	0.904272060612855	0.00243995045476909	0.002	0.001	1	CD16_Monocyte	CD16 Monocyte	Post-ART_1y vs Pre-HIV
AC008969.1	0.904454683268568	-0.00341856970239844	0.015	0.015	1	CD16_Monocyte	CD16 Monocyte	Post-ART_1y vs Pre-HIV
CBFB	0.904600896240085	-0.0443985653819021	0.361	0.369	1	CD16_Monocyte	CD16 Monocyte	Post-ART_1y vs Pre-HIV
COX16	0.904701786518091	-0.0114326410739577	0.132	0.127	1	CD16_Monocyte	CD16 Monocyte	Post-ART_1y vs Pre-HIV
DPEP3	0.904805037091024	-0.00164680461673561	0.006	0.007	1	CD16_Monocyte	CD16 Monocyte	Post-ART_1y vs Pre-HIV
PPP1R13L	0.904825384618769	-0.00349076755958003	0.008	0.008	1	CD16_Monocyte	CD16 Monocyte	Post-ART_1y vs Pre-HIV
EMC10	0.90484322300745	-0.00692135057366849	0.111	0.107	1	CD16_Monocyte	CD16 Monocyte	Post-ART_1y vs Pre-HIV
ALDH7A1	0.904930283905275	-0.00974910955426942	0.015	0.02	1	CD16_Monocyte	CD16 Monocyte	Post-ART_1y vs Pre-HIV
AC080013.5	0.90497661910661	-0.00268462799024885	0.006	0.007	1	CD16_Monocyte	CD16 Monocyte	Post-ART_1y vs Pre-HIV
TSFM	0.904981181798213	0.00318808627786359	0.045	0.047	1	CD16_Monocyte	CD16 Monocyte	Post-ART_1y vs Pre-HIV
CPT2	0.905047640383187	0.00436424744420552	0.038	0.038	1	CD16_Monocyte	CD16 Monocyte	Post-ART_1y vs Pre-HIV
AC016738.2	0.905219561707997	0.00175218327826375	0.001	0.001	1	CD16_Monocyte	CD16 Monocyte	Post-ART_1y vs Pre-HIV
AC092418.2	0.905229048746351	-0.000302286641738104	0.001	0.001	1	CD16_Monocyte	CD16 Monocyte	Post-ART_1y vs Pre-HIV
TNNI3K	0.905249835123574	-0.00531272877588117	0.017	0.02	1	CD16_Monocyte	CD16 Monocyte	Post-ART_1y vs Pre-HIV
PATE2	0.905286944810338	-0.000139704204731865	0.001	0.001	1	CD16_Monocyte	CD16 Monocyte	Post-ART_1y vs Pre-HIV
NCLN	0.905352180384513	-0.00447700080738464	0.085	0.087	1	CD16_Monocyte	CD16 Monocyte	Post-ART_1y vs Pre-HIV
AL713852.1	0.90542875449818	0.00021862829207645	0.007	0.006	1	CD16_Monocyte	CD16 Monocyte	Post-ART_1y vs Pre-HIV
C17orf107	0.905503608135529	-0.00374101554065092	0.004	0.006	1	CD16_Monocyte	CD16 Monocyte	Post-ART_1y vs Pre-HIV
COG8	0.905520966429546	0.00120268665893174	0.024	0.023	1	CD16_Monocyte	CD16 Monocyte	Post-ART_1y vs Pre-HIV
RENBP	0.905533750123723	0.0119235327981922	0.043	0.047	1	CD16_Monocyte	CD16 Monocyte	Post-ART_1y vs Pre-HIV
ETV3	0.905569093710001	-0.00676930802472619	0.137	0.146	1	CD16_Monocyte	CD16 Monocyte	Post-ART_1y vs Pre-HIV
PLPP5	0.905630839442774	0.000580189533048198	0.032	0.027	1	CD16_Monocyte	CD16 Monocyte	Post-ART_1y vs Pre-HIV
COX11	0.905733138229203	-0.00418962884669525	0.03	0.026	1	CD16_Monocyte	CD16 Monocyte	Post-ART_1y vs Pre-HIV
RASA4	0.905751620135453	-0.00416310753871482	0.052	0.054	1	CD16_Monocyte	CD16 Monocyte	Post-ART_1y vs Pre-HIV
AC125613.1	0.905752512867029	-0.00479294950462288	0.003	0.004	1	CD16_Monocyte	CD16 Monocyte	Post-ART_1y vs Pre-HIV
AL451069.1	0.905808485552183	-0.00306453536118385	0.006	0.006	1	CD16_Monocyte	CD16 Monocyte	Post-ART_1y vs Pre-HIV
ANGPTL6	0.905829593226834	-0.00231606307091903	0.002	0.002	1	CD16_Monocyte	CD16 Monocyte	Post-ART_1y vs Pre-HIV
CORO6	0.905878065346476	0.00164769737339074	0.001	0.001	1	CD16_Monocyte	CD16 Monocyte	Post-ART_1y vs Pre-HIV
C2CD6	0.906105943852164	-0.00404065826508803	0.004	0.005	1	CD16_Monocyte	CD16 Monocyte	Post-ART_1y vs Pre-HIV
CHGB	0.906202243958373	0.000858474720618563	0.001	0.001	1	CD16_Monocyte	CD16 Monocyte	Post-ART_1y vs Pre-HIV
BMS1P14	0.906207711153814	-0.00106085856359216	0.004	0.003	1	CD16_Monocyte	CD16 Monocyte	Post-ART_1y vs Pre-HIV
SIGLEC6	0.906242625414286	0.000904904356548808	0.001	0.001	1	CD16_Monocyte	CD16 Monocyte	Post-ART_1y vs Pre-HIV
SLC8A3	0.906315768181707	0.000197445517342702	0.001	0.001	1	CD16_Monocyte	CD16 Monocyte	Post-ART_1y vs Pre-HIV
MACROD1	0.906355535413706	-0.00232198661190956	0.006	0.007	1	CD16_Monocyte	CD16 Monocyte	Post-ART_1y vs Pre-HIV
CHGA	0.906386030487576	-0.000392077547417758	0.004	0.004	1	CD16_Monocyte	CD16 Monocyte	Post-ART_1y vs Pre-HIV
AC107993.1	0.906527612583845	-0.00327536970566608	0.005	0.005	1	CD16_Monocyte	CD16 Monocyte	Post-ART_1y vs Pre-HIV
DAPK3	0.906529342421858	0.00548285513718672	0.052	0.05	1	CD16_Monocyte	CD16 Monocyte	Post-ART_1y vs Pre-HIV
ST3GAL5-AS1	0.906548782866314	-0.0153816914998823	0.013	0.016	1	CD16_Monocyte	CD16 Monocyte	Post-ART_1y vs Pre-HIV
MCTS1	0.906638438865998	-0.00372585960387135	0.049	0.043	1	CD16_Monocyte	CD16 Monocyte	Post-ART_1y vs Pre-HIV
AC126614.1	0.90675740033348	-0.00282460868498879	0.006	0.008	1	CD16_Monocyte	CD16 Monocyte	Post-ART_1y vs Pre-HIV
AP2S1	0.906780663682802	0.00802775651956977	0.176	0.181	1	CD16_Monocyte	CD16 Monocyte	Post-ART_1y vs Pre-HIV
LINC01301	0.906825453273748	-0.00574399971720259	0.02	0.025	1	CD16_Monocyte	CD16 Monocyte	Post-ART_1y vs Pre-HIV
BVES	0.906865228396356	0.00133244943260593	0.001	0.001	1	CD16_Monocyte	CD16 Monocyte	Post-ART_1y vs Pre-HIV
KLB	0.906951529280756	-0.00436535199423748	0.007	0.009	1	CD16_Monocyte	CD16 Monocyte	Post-ART_1y vs Pre-HIV
RIOX2	0.906974991119368	-0.00473124430029132	0.046	0.044	1	CD16_Monocyte	CD16 Monocyte	Post-ART_1y vs Pre-HIV
NNMT	0.907067826612039	0.0062004077815255	0.006	0.008	1	CD16_Monocyte	CD16 Monocyte	Post-ART_1y vs Pre-HIV
AL590640.1	0.907069014279796	-0.00143415033158002	0.001	0.001	1	CD16_Monocyte	CD16 Monocyte	Post-ART_1y vs Pre-HIV
TAP2	0.907151045663806	-0.00516622109537468	0.252	0.252	1	CD16_Monocyte	CD16 Monocyte	Post-ART_1y vs Pre-HIV
AL031710.1	0.907193364991986	0.00253756021439066	0.003	0.003	1	CD16_Monocyte	CD16 Monocyte	Post-ART_1y vs Pre-HIV
SGCG	0.907196066493189	0.000278940675015769	0.001	0.001	1	CD16_Monocyte	CD16 Monocyte	Post-ART_1y vs Pre-HIV
SYCE2	0.907246284801231	0.00105591847514432	0.022	0.021	1	CD16_Monocyte	CD16 Monocyte	Post-ART_1y vs Pre-HIV
NEK4	0.907413001299272	0.00476512721318928	0.083	0.079	1	CD16_Monocyte	CD16 Monocyte	Post-ART_1y vs Pre-HIV
SOWAHD	0.907560183029295	0.000791670016567887	0.008	0.01	1	CD16_Monocyte	CD16 Monocyte	Post-ART_1y vs Pre-HIV
GPR89A	0.907724362100494	-0.0159519216165975	0.124	0.131	1	CD16_Monocyte	CD16 Monocyte	Post-ART_1y vs Pre-HIV
AL021368.5	0.907754123206263	0.00028331242252713	0.003	0.003	1	CD16_Monocyte	CD16 Monocyte	Post-ART_1y vs Pre-HIV
AL359547.1	0.907767973620093	0.00234806684796886	0.001	0.001	1	CD16_Monocyte	CD16 Monocyte	Post-ART_1y vs Pre-HIV
CNBP	0.907768282286818	-0.0143322421493624	0.431	0.429	1	CD16_Monocyte	CD16 Monocyte	Post-ART_1y vs Pre-HIV
PPP3CC	0.907816876914577	-0.00803422143118215	0.414	0.422	1	CD16_Monocyte	CD16 Monocyte	Post-ART_1y vs Pre-HIV
NDUFS3	0.907881710441739	0.00485005357946147	0.084	0.081	1	CD16_Monocyte	CD16 Monocyte	Post-ART_1y vs Pre-HIV
RTN4RL2	0.907916829266372	0.000457571926484679	0.001	0.001	1	CD16_Monocyte	CD16 Monocyte	Post-ART_1y vs Pre-HIV
THAP1	0.908030962966009	-0.0078681094090076	0.024	0.024	1	CD16_Monocyte	CD16 Monocyte	Post-ART_1y vs Pre-HIV
SDHAF2	0.908147750566714	-0.00950063067425844	0.12	0.111	1	CD16_Monocyte	CD16 Monocyte	Post-ART_1y vs Pre-HIV
JPX	0.908215197157804	0.00274756525533315	0.284	0.289	1	CD16_Monocyte	CD16 Monocyte	Post-ART_1y vs Pre-HIV
LGALS8-AS1	0.908227691715263	0.000764081263636751	0.002	0.002	1	CD16_Monocyte	CD16 Monocyte	Post-ART_1y vs Pre-HIV
AC090229.1	0.908266444557417	0.000816790273468107	0.005	0.006	1	CD16_Monocyte	CD16 Monocyte	Post-ART_1y vs Pre-HIV
ANAPC5	0.908348918618094	0.0403914172788926	0.365	0.355	1	CD16_Monocyte	CD16 Monocyte	Post-ART_1y vs Pre-HIV
IMPG2	0.908354012556837	4.65615185273813e-05	0.018	0.015	1	CD16_Monocyte	CD16 Monocyte	Post-ART_1y vs Pre-HIV
FUT5	0.908438024100268	0.00111687362923815	0.001	0.001	1	CD16_Monocyte	CD16 Monocyte	Post-ART_1y vs Pre-HIV
HES6	0.908475900803391	0.00128286140173644	0.004	0.005	1	CD16_Monocyte	CD16 Monocyte	Post-ART_1y vs Pre-HIV
ZKSCAN2-DT	0.908636170374987	0.00354328699593896	0.023	0.021	1	CD16_Monocyte	CD16 Monocyte	Post-ART_1y vs Pre-HIV
NTHL1	0.908658742496752	-0.000146421677254295	0.017	0.015	1	CD16_Monocyte	CD16 Monocyte	Post-ART_1y vs Pre-HIV
AMFR	0.908679110316762	-0.0251766200815625	0.34	0.347	1	CD16_Monocyte	CD16 Monocyte	Post-ART_1y vs Pre-HIV
NUDT9	0.908721423174819	-0.0192418916498642	0.04	0.034	1	CD16_Monocyte	CD16 Monocyte	Post-ART_1y vs Pre-HIV
AL157996.2	0.908747188998769	-0.000348778966804777	0.001	0.001	1	CD16_Monocyte	CD16 Monocyte	Post-ART_1y vs Pre-HIV
AL022329.2	0.908857501406062	-0.00974946668494965	0.015	0.016	1	CD16_Monocyte	CD16 Monocyte	Post-ART_1y vs Pre-HIV
AC024901.1	0.908938270729977	-0.00399528607199619	0.003	0.004	1	CD16_Monocyte	CD16 Monocyte	Post-ART_1y vs Pre-HIV
AC092966.1	0.908941870292346	0.000201252637815457	0.001	0.001	1	CD16_Monocyte	CD16 Monocyte	Post-ART_1y vs Pre-HIV
DSCC1	0.909019319463913	0.00159425940256705	0.001	0.001	1	CD16_Monocyte	CD16 Monocyte	Post-ART_1y vs Pre-HIV
AL035701.1	0.909103017228766	-0.000604924250706371	0.002	0.003	1	CD16_Monocyte	CD16 Monocyte	Post-ART_1y vs Pre-HIV
AC010542.4	0.909141942148358	6.8443495130232e-05	0.001	0.001	1	CD16_Monocyte	CD16 Monocyte	Post-ART_1y vs Pre-HIV
IQCD	0.909290222000468	-0.00392862599915071	0.004	0.004	1	CD16_Monocyte	CD16 Monocyte	Post-ART_1y vs Pre-HIV
GOLGA8M.1	0.909346263268123	0.000255691133560144	0.001	0.001	1	CD16_Monocyte	CD16 Monocyte	Post-ART_1y vs Pre-HIV
SVIP	0.909348671974118	0.00768157189750142	0.029	0.029	1	CD16_Monocyte	CD16 Monocyte	Post-ART_1y vs Pre-HIV
LINC01128	0.909360136112047	0.0135016984478198	0.061	0.056	1	CD16_Monocyte	CD16 Monocyte	Post-ART_1y vs Pre-HIV
MYL12A	0.909367918721091	0.0110021511789125	0.335	0.326	1	CD16_Monocyte	CD16 Monocyte	Post-ART_1y vs Pre-HIV
LINC01505	0.909419956243336	-0.0270621485557683	0.03	0.03	1	CD16_Monocyte	CD16 Monocyte	Post-ART_1y vs Pre-HIV
AL133410.1	0.90953498321924	0.000315921961289259	0.005	0.006	1	CD16_Monocyte	CD16 Monocyte	Post-ART_1y vs Pre-HIV
KIAA0895	0.909566359019281	0.00838310075608154	0.008	0.01	1	CD16_Monocyte	CD16 Monocyte	Post-ART_1y vs Pre-HIV
DOK5	0.90970928240305	0.000570200343048622	0.002	0.002	1	CD16_Monocyte	CD16 Monocyte	Post-ART_1y vs Pre-HIV
SNAP25	0.909856073491721	0.00129563516013002	0.001	0.001	1	CD16_Monocyte	CD16 Monocyte	Post-ART_1y vs Pre-HIV
IER3	0.90989505251388	0.0183870268419552	0.08	0.071	1	CD16_Monocyte	CD16 Monocyte	Post-ART_1y vs Pre-HIV
TMEM170B	0.90994316021645	0.0697204017391597	0.47	0.457	1	CD16_Monocyte	CD16 Monocyte	Post-ART_1y vs Pre-HIV
SERF1B	0.910196230332619	0.000294892905672029	0.003	0.003	1	CD16_Monocyte	CD16 Monocyte	Post-ART_1y vs Pre-HIV
CCDC113	0.910216656522153	-0.00440106662503666	0.006	0.006	1	CD16_Monocyte	CD16 Monocyte	Post-ART_1y vs Pre-HIV
NUPR1	0.910309113680886	0.000128279752076231	0.001	0.001	1	CD16_Monocyte	CD16 Monocyte	Post-ART_1y vs Pre-HIV
AL122014.1	0.910344155303659	-0.00120968973722829	0.001	0.001	1	CD16_Monocyte	CD16 Monocyte	Post-ART_1y vs Pre-HIV
PPP1R37	0.910419501867681	0.00169231376502281	0.017	0.014	1	CD16_Monocyte	CD16 Monocyte	Post-ART_1y vs Pre-HIV
RSAD2	0.910434077409837	-0.00806990139573008	0.046	0.039	1	CD16_Monocyte	CD16 Monocyte	Post-ART_1y vs Pre-HIV
IGHV1-69D	0.910482640956143	-0.00131211764506961	0.001	0.001	1	CD16_Monocyte	CD16 Monocyte	Post-ART_1y vs Pre-HIV
C5AR1	0.910501190556853	-0.0244495638289171	0.72	0.691	1	CD16_Monocyte	CD16 Monocyte	Post-ART_1y vs Pre-HIV
DVL1	0.910704575400257	0.00106105491486966	0.021	0.02	1	CD16_Monocyte	CD16 Monocyte	Post-ART_1y vs Pre-HIV
MR1	0.91089945036712	0.012703090846985	0.185	0.183	1	CD16_Monocyte	CD16 Monocyte	Post-ART_1y vs Pre-HIV
WDR88	0.911115650194579	0.00315857186016323	0.017	0.018	1	CD16_Monocyte	CD16 Monocyte	Post-ART_1y vs Pre-HIV
CTSH	0.91127742059093	0.00370476777883866	0.21	0.209	1	CD16_Monocyte	CD16 Monocyte	Post-ART_1y vs Pre-HIV
AC068858.1	0.911374781340856	-0.00116406933439743	0.001	0.001	1	CD16_Monocyte	CD16 Monocyte	Post-ART_1y vs Pre-HIV
CCDC136	0.911392602380954	-0.000484045547638264	0.003	0.003	1	CD16_Monocyte	CD16 Monocyte	Post-ART_1y vs Pre-HIV
CDK2AP1	0.911475589582431	0.00420757646006428	0.046	0.047	1	CD16_Monocyte	CD16 Monocyte	Post-ART_1y vs Pre-HIV
QARS	0.911535416938225	-0.0117023924817121	0.134	0.127	1	CD16_Monocyte	CD16 Monocyte	Post-ART_1y vs Pre-HIV
AL031432.4	0.911558935601936	0.000454682351516817	0.007	0.007	1	CD16_Monocyte	CD16 Monocyte	Post-ART_1y vs Pre-HIV
AC104984.3	0.911576721479237	-0.00397221772442521	0.028	0.028	1	CD16_Monocyte	CD16 Monocyte	Post-ART_1y vs Pre-HIV
AJ011931.2	0.91163969782666	-0.00247355636485037	0.004	0.004	1	CD16_Monocyte	CD16 Monocyte	Post-ART_1y vs Pre-HIV
AC017083.2	0.911878703573969	0.000150860452491054	0.007	0.006	1	CD16_Monocyte	CD16 Monocyte	Post-ART_1y vs Pre-HIV
AC069234.5	0.911947176030482	-0.00456806783936206	0.004	0.005	1	CD16_Monocyte	CD16 Monocyte	Post-ART_1y vs Pre-HIV
CCND2-AS1	0.911985965018869	0.00165985450722804	0.004	0.005	1	CD16_Monocyte	CD16 Monocyte	Post-ART_1y vs Pre-HIV
AC124248.1	0.912172228204547	-0.00198269495352558	0.004	0.004	1	CD16_Monocyte	CD16 Monocyte	Post-ART_1y vs Pre-HIV
PANK4	0.912186041924537	-0.000331448635437395	0.031	0.028	1	CD16_Monocyte	CD16 Monocyte	Post-ART_1y vs Pre-HIV
CHMP1B-AS1	0.912283384701239	0.000286773477598333	0.006	0.007	1	CD16_Monocyte	CD16 Monocyte	Post-ART_1y vs Pre-HIV
FAM156B	0.91247967128423	0.00094809012184236	0.001	0.001	1	CD16_Monocyte	CD16 Monocyte	Post-ART_1y vs Pre-HIV
AL031259.1	0.912543973927331	-0.000518089821450685	0.001	0.001	1	CD16_Monocyte	CD16 Monocyte	Post-ART_1y vs Pre-HIV
SLC35G1	0.912598115763465	0.00427540201504873	0.005	0.004	1	CD16_Monocyte	CD16 Monocyte	Post-ART_1y vs Pre-HIV
SAMD12	0.912654138346887	0.0187714919812422	0.032	0.033	1	CD16_Monocyte	CD16 Monocyte	Post-ART_1y vs Pre-HIV
NPEPL1	0.912663975224794	-0.0127547762166144	0.188	0.195	1	CD16_Monocyte	CD16 Monocyte	Post-ART_1y vs Pre-HIV
AC008622.2	0.912685958852079	0.0001589492877773	0.001	0.001	1	CD16_Monocyte	CD16 Monocyte	Post-ART_1y vs Pre-HIV
TCN2	0.912690867292833	0.00159596042161714	0.036	0.035	1	CD16_Monocyte	CD16 Monocyte	Post-ART_1y vs Pre-HIV
AC125603.2	0.912777127361293	-5.3426394260819e-05	0.002	0.002	1	CD16_Monocyte	CD16 Monocyte	Post-ART_1y vs Pre-HIV
MARCH10	0.913107039932188	-0.00179102190288048	0.002	0.003	1	CD16_Monocyte	CD16 Monocyte	Post-ART_1y vs Pre-HIV
ZNF543	0.913151518289838	-0.000182833561726619	0.007	0.006	1	CD16_Monocyte	CD16 Monocyte	Post-ART_1y vs Pre-HIV
LINC01251	0.913173829606977	0.000330158581450235	0.001	0.001	1	CD16_Monocyte	CD16 Monocyte	Post-ART_1y vs Pre-HIV
C14orf119	0.913182626795912	0.000334894950334688	0.042	0.041	1	CD16_Monocyte	CD16 Monocyte	Post-ART_1y vs Pre-HIV
ERP29	0.913222976291199	-0.0321174742031619	0.285	0.277	1	CD16_Monocyte	CD16 Monocyte	Post-ART_1y vs Pre-HIV
VWA8-AS1	0.913225206786701	-0.00225840475030569	0.003	0.004	1	CD16_Monocyte	CD16 Monocyte	Post-ART_1y vs Pre-HIV
AL390957.1	0.913228684930917	-0.0231952891734641	0.197	0.211	1	CD16_Monocyte	CD16 Monocyte	Post-ART_1y vs Pre-HIV
AP005242.3	0.913234666341481	-0.000957290237448676	0.001	0.001	1	CD16_Monocyte	CD16 Monocyte	Post-ART_1y vs Pre-HIV
ACSS1	0.913242626005121	0.0160815820698067	0.11	0.105	1	CD16_Monocyte	CD16 Monocyte	Post-ART_1y vs Pre-HIV
AC016876.1	0.913258426048091	0.00202853602689067	0.004	0.005	1	CD16_Monocyte	CD16 Monocyte	Post-ART_1y vs Pre-HIV
CABCOCO1	0.913263703881018	-0.00108255868236673	0.001	0.001	1	CD16_Monocyte	CD16 Monocyte	Post-ART_1y vs Pre-HIV
IRF6	0.913299303398352	-0.00148821367567132	0.001	0.001	1	CD16_Monocyte	CD16 Monocyte	Post-ART_1y vs Pre-HIV
AL355306.2	0.913397485085513	0.000186732959374029	0.002	0.001	1	CD16_Monocyte	CD16 Monocyte	Post-ART_1y vs Pre-HIV
SLC35C1	0.913435317117202	-0.00205028487585505	0.024	0.025	1	CD16_Monocyte	CD16 Monocyte	Post-ART_1y vs Pre-HIV
DLGAP2	0.913437358841908	-0.00130094967001301	0.005	0.006	1	CD16_Monocyte	CD16 Monocyte	Post-ART_1y vs Pre-HIV
METTL2A	0.91345720274831	0.00511685143501138	0.03	0.034	1	CD16_Monocyte	CD16 Monocyte	Post-ART_1y vs Pre-HIV
RAB3GAP1	0.913458585232258	-0.0233337647776701	0.659	0.639	1	CD16_Monocyte	CD16 Monocyte	Post-ART_1y vs Pre-HIV
TMEM216	0.913487003423097	0.000624785257350265	0.01	0.011	1	CD16_Monocyte	CD16 Monocyte	Post-ART_1y vs Pre-HIV
ARL8B	0.913556213464829	-0.0291136487354331	0.577	0.562	1	CD16_Monocyte	CD16 Monocyte	Post-ART_1y vs Pre-HIV
AC232271.3	0.913619840392938	-0.0012100189650182	0.001	0.001	1	CD16_Monocyte	CD16 Monocyte	Post-ART_1y vs Pre-HIV
AC004825.2	0.913834825651134	0.000117059444075146	0.002	0.001	1	CD16_Monocyte	CD16 Monocyte	Post-ART_1y vs Pre-HIV
ULK3	0.913858734352763	-0.00414779315767633	0.032	0.029	1	CD16_Monocyte	CD16 Monocyte	Post-ART_1y vs Pre-HIV
CD2	0.914068183763425	-0.000856256470069428	0.059	0.062	1	CD16_Monocyte	CD16 Monocyte	Post-ART_1y vs Pre-HIV
ZDHHC15	0.91409633758574	0.000189746396126769	0.002	0.002	1	CD16_Monocyte	CD16 Monocyte	Post-ART_1y vs Pre-HIV
AC099518.5	0.914146402924706	0.00125495242745917	0.004	0.005	1	CD16_Monocyte	CD16 Monocyte	Post-ART_1y vs Pre-HIV
SPARC	0.914422067743034	0.00182451925463544	0.006	0.004	1	CD16_Monocyte	CD16 Monocyte	Post-ART_1y vs Pre-HIV
PRDX5	0.914473473117005	-0.000609200176252378	0.12	0.106	1	CD16_Monocyte	CD16 Monocyte	Post-ART_1y vs Pre-HIV
AC005046.1	0.914486493442004	0.00011293340460857	0.001	0.001	1	CD16_Monocyte	CD16 Monocyte	Post-ART_1y vs Pre-HIV
AIP	0.914578818178968	0.0181888195243453	0.098	0.101	1	CD16_Monocyte	CD16 Monocyte	Post-ART_1y vs Pre-HIV
AC069277.1	0.914616167270674	0.00282037766414915	0.003	0.003	1	CD16_Monocyte	CD16 Monocyte	Post-ART_1y vs Pre-HIV
AC234775.3	0.914635733986084	-0.00237400941444987	0.006	0.006	1	CD16_Monocyte	CD16 Monocyte	Post-ART_1y vs Pre-HIV
RNF165	0.914718952657055	-0.00240276968677586	0.008	0.008	1	CD16_Monocyte	CD16 Monocyte	Post-ART_1y vs Pre-HIV
GADL1	0.914725676091713	0.00103908951331753	0.003	0.002	1	CD16_Monocyte	CD16 Monocyte	Post-ART_1y vs Pre-HIV
AL513548.1	0.914774046690217	0.000754468367662889	0.001	0.001	1	CD16_Monocyte	CD16 Monocyte	Post-ART_1y vs Pre-HIV
AC010331.1	0.91501224555779	0.000474496195736964	0.002	0.002	1	CD16_Monocyte	CD16 Monocyte	Post-ART_1y vs Pre-HIV
TNRC6C	0.915038725062817	0.0068188913599061	0.208	0.192	1	CD16_Monocyte	CD16 Monocyte	Post-ART_1y vs Pre-HIV
RERE-AS1	0.915150336201408	0.00412863976381615	0.012	0.013	1	CD16_Monocyte	CD16 Monocyte	Post-ART_1y vs Pre-HIV
AC008781.2	0.915150646736241	-0.000925223314186568	0.081	0.079	1	CD16_Monocyte	CD16 Monocyte	Post-ART_1y vs Pre-HIV
AC016723.1	0.915303231390958	0.00619776225618326	0.003	0.005	1	CD16_Monocyte	CD16 Monocyte	Post-ART_1y vs Pre-HIV
TMEM246	0.915338219412512	-0.00112916117906075	0.003	0.004	1	CD16_Monocyte	CD16 Monocyte	Post-ART_1y vs Pre-HIV
APIP	0.915380607901922	-0.00331961182586904	0.155	0.153	1	CD16_Monocyte	CD16 Monocyte	Post-ART_1y vs Pre-HIV
AF038458.3	0.915512043062939	-0.000659438423983118	0.001	0.001	1	CD16_Monocyte	CD16 Monocyte	Post-ART_1y vs Pre-HIV
MGAM2	0.915593710198698	0.000880546027995264	0.001	0.002	1	CD16_Monocyte	CD16 Monocyte	Post-ART_1y vs Pre-HIV
PMS1	0.915629770018427	0.0134390321424684	0.066	0.062	1	CD16_Monocyte	CD16 Monocyte	Post-ART_1y vs Pre-HIV
NOC4L	0.915700707666514	0.000337857155771441	0.02	0.02	1	CD16_Monocyte	CD16 Monocyte	Post-ART_1y vs Pre-HIV
ORMDL2	0.915770852804073	-0.0142622671102937	0.041	0.039	1	CD16_Monocyte	CD16 Monocyte	Post-ART_1y vs Pre-HIV
NEGR1	0.9159321333498	-0.026606897685054	0.053	0.068	1	CD16_Monocyte	CD16 Monocyte	Post-ART_1y vs Pre-HIV
NFAM1	0.9160070631611	0.0247041411293349	0.299	0.282	1	CD16_Monocyte	CD16 Monocyte	Post-ART_1y vs Pre-HIV
GLYAT	0.916081453284914	-0.00341331119042973	0.004	0.006	1	CD16_Monocyte	CD16 Monocyte	Post-ART_1y vs Pre-HIV
AC006449.3	0.91615876443063	-0.00229389881113607	0.002	0.004	1	CD16_Monocyte	CD16 Monocyte	Post-ART_1y vs Pre-HIV
MRPS18A	0.916187009833695	-0.00128482422186492	0.043	0.044	1	CD16_Monocyte	CD16 Monocyte	Post-ART_1y vs Pre-HIV
AC027117.2	0.916189679343732	-0.00127407028912123	0.001	0.001	1	CD16_Monocyte	CD16 Monocyte	Post-ART_1y vs Pre-HIV
OBI1-AS1	0.916257638034011	-0.00254861947980198	0.005	0.007	1	CD16_Monocyte	CD16 Monocyte	Post-ART_1y vs Pre-HIV
AC116913.1	0.916271035628165	0.00114683783378932	0.004	0.005	1	CD16_Monocyte	CD16 Monocyte	Post-ART_1y vs Pre-HIV
MMP28	0.916355700831315	1.7260963835565e-05	0.003	0.004	1	CD16_Monocyte	CD16 Monocyte	Post-ART_1y vs Pre-HIV
TGM1	0.916362290881334	-0.00075968800527062	0.003	0.003	1	CD16_Monocyte	CD16 Monocyte	Post-ART_1y vs Pre-HIV
AC108449.2	0.916458204986704	0.00107745977701581	0.003	0.004	1	CD16_Monocyte	CD16 Monocyte	Post-ART_1y vs Pre-HIV
AC034111.1	0.916531841848457	-0.000893560664519451	0.002	0.002	1	CD16_Monocyte	CD16 Monocyte	Post-ART_1y vs Pre-HIV
ZNF185	0.916600783303825	0.0130997197345865	0.043	0.048	1	CD16_Monocyte	CD16 Monocyte	Post-ART_1y vs Pre-HIV
TMEM230	0.916609624743332	0.00677341215355581	0.106	0.102	1	CD16_Monocyte	CD16 Monocyte	Post-ART_1y vs Pre-HIV
ADRA2B	0.916696739179291	-0.000127507215607195	0.002	0.002	1	CD16_Monocyte	CD16 Monocyte	Post-ART_1y vs Pre-HIV
EFEMP2	0.916722453911345	0.00332377196761741	0.006	0.006	1	CD16_Monocyte	CD16 Monocyte	Post-ART_1y vs Pre-HIV
JMJD4	0.916761442240658	0.00279391425100278	0.014	0.012	1	CD16_Monocyte	CD16 Monocyte	Post-ART_1y vs Pre-HIV
AC009097.1	0.916781319192353	0.00279256013001915	0.005	0.006	1	CD16_Monocyte	CD16 Monocyte	Post-ART_1y vs Pre-HIV
AC010320.3	0.916784919470352	-0.00186566964590224	0.015	0.017	1	CD16_Monocyte	CD16 Monocyte	Post-ART_1y vs Pre-HIV
RANBP10	0.917024163840157	0.00375318827644633	0.131	0.139	1	CD16_Monocyte	CD16 Monocyte	Post-ART_1y vs Pre-HIV
LRRC45	0.917027267655849	0.00017182411968851	0.011	0.011	1	CD16_Monocyte	CD16 Monocyte	Post-ART_1y vs Pre-HIV
SRR	0.917051993810645	0.0101064808789267	0.019	0.019	1	CD16_Monocyte	CD16 Monocyte	Post-ART_1y vs Pre-HIV
AP001610.2	0.917075391576758	-0.0001331151321333	0.017	0.018	1	CD16_Monocyte	CD16 Monocyte	Post-ART_1y vs Pre-HIV
AC063977.6	0.917152040641307	-0.000108459628084787	0.002	0.001	1	CD16_Monocyte	CD16 Monocyte	Post-ART_1y vs Pre-HIV
HEATR9	0.917186354348691	-0.000583679454178651	0.004	0.004	1	CD16_Monocyte	CD16 Monocyte	Post-ART_1y vs Pre-HIV
STARD5	0.917194576276121	-0.00576215486833026	0.026	0.023	1	CD16_Monocyte	CD16 Monocyte	Post-ART_1y vs Pre-HIV
AC009365.1	0.917338277729695	6.56968885944641e-05	0.001	0.001	1	CD16_Monocyte	CD16 Monocyte	Post-ART_1y vs Pre-HIV
ZMPSTE24	0.917377111151405	0.00757026658789844	0.128	0.14	1	CD16_Monocyte	CD16 Monocyte	Post-ART_1y vs Pre-HIV
RPL27A	0.917399907311004	0.0611505405202792	0.127	0.119	1	CD16_Monocyte	CD16 Monocyte	Post-ART_1y vs Pre-HIV
AURKAIP1	0.917400777474887	0.0380732334222166	0.112	0.102	1	CD16_Monocyte	CD16 Monocyte	Post-ART_1y vs Pre-HIV
LINC02156	0.91750611877796	-0.00424918558516131	0.002	0.002	1	CD16_Monocyte	CD16 Monocyte	Post-ART_1y vs Pre-HIV
SLC25A25	0.917518764322064	-0.0300903418636029	0.264	0.261	1	CD16_Monocyte	CD16 Monocyte	Post-ART_1y vs Pre-HIV
AC004882.1	0.917569285711982	0.000155030405991596	0.001	0.001	1	CD16_Monocyte	CD16 Monocyte	Post-ART_1y vs Pre-HIV
RASGEF1C	0.917574984102967	-0.00700502104335933	0.012	0.013	1	CD16_Monocyte	CD16 Monocyte	Post-ART_1y vs Pre-HIV
AC009716.1	0.917606174183148	0.00373482539370076	0.057	0.054	1	CD16_Monocyte	CD16 Monocyte	Post-ART_1y vs Pre-HIV
TMBIM4	0.917627936688139	0.00353989769283403	0.455	0.451	1	CD16_Monocyte	CD16 Monocyte	Post-ART_1y vs Pre-HIV
IL6ST	0.917651249997285	-0.0518154301547551	0.317	0.324	1	CD16_Monocyte	CD16 Monocyte	Post-ART_1y vs Pre-HIV
AL121929.2	0.917664257318712	0.00561481442491153	0.04	0.04	1	CD16_Monocyte	CD16 Monocyte	Post-ART_1y vs Pre-HIV
KCNJ3	0.917677743808699	-0.00324429521402279	0.004	0.006	1	CD16_Monocyte	CD16 Monocyte	Post-ART_1y vs Pre-HIV
LINC00667	0.917821227167161	-0.00864015448325667	0.076	0.079	1	CD16_Monocyte	CD16 Monocyte	Post-ART_1y vs Pre-HIV
TRBV29-1	0.917894909700519	0.00150589403899967	0.001	0.001	1	CD16_Monocyte	CD16 Monocyte	Post-ART_1y vs Pre-HIV
AL662889.1	0.917938719697384	-0.000166296942441484	0.002	0.001	1	CD16_Monocyte	CD16 Monocyte	Post-ART_1y vs Pre-HIV
IGLL1	0.917962432520126	-0.00530448634864349	0.008	0.009	1	CD16_Monocyte	CD16 Monocyte	Post-ART_1y vs Pre-HIV
LINC01076	0.918006263693744	-0.00080760438512911	0.001	0.001	1	CD16_Monocyte	CD16 Monocyte	Post-ART_1y vs Pre-HIV
AP001981.2	0.918020466227971	-0.00109325363351396	0.002	0.002	1	CD16_Monocyte	CD16 Monocyte	Post-ART_1y vs Pre-HIV
AC008522.1	0.918096988229968	-0.000509316632074134	0.002	0.002	1	CD16_Monocyte	CD16 Monocyte	Post-ART_1y vs Pre-HIV
AC016773.1	0.918348812359325	-0.00162994319048222	0.008	0.008	1	CD16_Monocyte	CD16 Monocyte	Post-ART_1y vs Pre-HIV
NEXN-AS1	0.918429649521221	-0.000184339707795516	0.003	0.004	1	CD16_Monocyte	CD16 Monocyte	Post-ART_1y vs Pre-HIV
SELPLG	0.918451917021866	0.00188231205095135	0.362	0.35	1	CD16_Monocyte	CD16 Monocyte	Post-ART_1y vs Pre-HIV
NOTCH1	0.918464541001591	-0.01339359779434	0.143	0.142	1	CD16_Monocyte	CD16 Monocyte	Post-ART_1y vs Pre-HIV
AL590428.1	0.918646042351983	-0.00183813947472049	0.003	0.004	1	CD16_Monocyte	CD16 Monocyte	Post-ART_1y vs Pre-HIV
TAFA4	0.918789881678141	-0.00348243880712276	0.003	0.003	1	CD16_Monocyte	CD16 Monocyte	Post-ART_1y vs Pre-HIV
CPLANE2	0.918860771483206	-0.00177594626340183	0.009	0.009	1	CD16_Monocyte	CD16 Monocyte	Post-ART_1y vs Pre-HIV
AP000866.1	0.918987899947479	-0.00241233966721754	0.004	0.004	1	CD16_Monocyte	CD16 Monocyte	Post-ART_1y vs Pre-HIV
SGCA	0.91907122607219	-0.000262471451830376	0.002	0.002	1	CD16_Monocyte	CD16 Monocyte	Post-ART_1y vs Pre-HIV
DSG1-AS1	0.919122053210568	-0.00211101079202817	0.001	0.001	1	CD16_Monocyte	CD16 Monocyte	Post-ART_1y vs Pre-HIV
DAAM2	0.919192531319015	-0.00230011634821751	0.001	0.001	1	CD16_Monocyte	CD16 Monocyte	Post-ART_1y vs Pre-HIV
HECTD3	0.919194017715594	-0.00686444837243647	0.076	0.075	1	CD16_Monocyte	CD16 Monocyte	Post-ART_1y vs Pre-HIV
STUB1	0.91919805633577	-0.0106116836975471	0.092	0.086	1	CD16_Monocyte	CD16 Monocyte	Post-ART_1y vs Pre-HIV
IL1R2	0.919250109901187	-0.00077476923887462	0.009	0.01	1	CD16_Monocyte	CD16 Monocyte	Post-ART_1y vs Pre-HIV
AC002454.1	0.919272736676262	0.000923799397656315	0.001	0.002	1	CD16_Monocyte	CD16 Monocyte	Post-ART_1y vs Pre-HIV
TM9SF2	0.919424259309125	-0.0236009138351621	0.559	0.559	1	CD16_Monocyte	CD16 Monocyte	Post-ART_1y vs Pre-HIV
AC069544.1	0.919439611842477	0.00190720962484896	0.003	0.004	1	CD16_Monocyte	CD16 Monocyte	Post-ART_1y vs Pre-HIV
BICD1	0.919554135188126	-0.013362963556883	0.028	0.027	1	CD16_Monocyte	CD16 Monocyte	Post-ART_1y vs Pre-HIV
CDK18	0.919568956205158	0.00259610861779771	0.007	0.007	1	CD16_Monocyte	CD16 Monocyte	Post-ART_1y vs Pre-HIV
BDP1	0.919604112503428	0.0553441010818978	0.437	0.421	1	CD16_Monocyte	CD16 Monocyte	Post-ART_1y vs Pre-HIV
TMEM18	0.919649043331762	8.38683390202433e-05	0.069	0.07	1	CD16_Monocyte	CD16 Monocyte	Post-ART_1y vs Pre-HIV
AL133243.3	0.91965857680405	0.00441677216519679	0.081	0.084	1	CD16_Monocyte	CD16 Monocyte	Post-ART_1y vs Pre-HIV
RAB14	0.919716164650244	-0.0151148287897126	0.373	0.378	1	CD16_Monocyte	CD16 Monocyte	Post-ART_1y vs Pre-HIV
LINC02725	0.919717869947959	-0.00169901526946239	0.005	0.005	1	CD16_Monocyte	CD16 Monocyte	Post-ART_1y vs Pre-HIV
SUPV3L1	0.919731803335472	0.0014715917247119	0.174	0.169	1	CD16_Monocyte	CD16 Monocyte	Post-ART_1y vs Pre-HIV
LINC02771	0.919737991216488	-0.00711221907396612	0.006	0.008	1	CD16_Monocyte	CD16 Monocyte	Post-ART_1y vs Pre-HIV
AC010320.1	0.919996641483345	0.00141993162699053	0.001	0.001	1	CD16_Monocyte	CD16 Monocyte	Post-ART_1y vs Pre-HIV
USP40	0.920006578923149	0.0150879068243862	0.105	0.101	1	CD16_Monocyte	CD16 Monocyte	Post-ART_1y vs Pre-HIV
GZMM	0.920048246662157	0.000521318400027421	0.012	0.011	1	CD16_Monocyte	CD16 Monocyte	Post-ART_1y vs Pre-HIV
AC006333.2	0.920061633707058	-0.000855964998167265	0.009	0.009	1	CD16_Monocyte	CD16 Monocyte	Post-ART_1y vs Pre-HIV
G2E3-AS1	0.920171623113737	-0.0080177780012663	0.136	0.129	1	CD16_Monocyte	CD16 Monocyte	Post-ART_1y vs Pre-HIV
ALG1L	0.92017327441463	-0.00183777962006384	0.001	0.001	1	CD16_Monocyte	CD16 Monocyte	Post-ART_1y vs Pre-HIV
AL121987.1	0.92024217241657	-0.000717514359894037	0.003	0.004	1	CD16_Monocyte	CD16 Monocyte	Post-ART_1y vs Pre-HIV
AC021086.1	0.920242306412527	-0.00344087622943746	0.004	0.005	1	CD16_Monocyte	CD16 Monocyte	Post-ART_1y vs Pre-HIV
AC104170.1	0.920248175724922	0.000897613454182761	0.006	0.006	1	CD16_Monocyte	CD16 Monocyte	Post-ART_1y vs Pre-HIV
PARTICL	0.920315137659738	0.00181463626418935	0.006	0.006	1	CD16_Monocyte	CD16 Monocyte	Post-ART_1y vs Pre-HIV
COL18A1	0.920369127456024	0.0157908913918288	0.028	0.03	1	CD16_Monocyte	CD16 Monocyte	Post-ART_1y vs Pre-HIV
EVA1C	0.920509491397707	0.019927704758564	0.081	0.071	1	CD16_Monocyte	CD16 Monocyte	Post-ART_1y vs Pre-HIV
C1orf109	0.920543424763087	-0.000232473342997072	0.026	0.023	1	CD16_Monocyte	CD16 Monocyte	Post-ART_1y vs Pre-HIV
AC100803.3	0.920560373216913	0.00298206991436116	0.006	0.008	1	CD16_Monocyte	CD16 Monocyte	Post-ART_1y vs Pre-HIV
G2E3	0.92061824100639	-0.00825487490898569	0.43	0.437	1	CD16_Monocyte	CD16 Monocyte	Post-ART_1y vs Pre-HIV
AC012485.1	0.920666613601891	0.000521178564076751	0.006	0.007	1	CD16_Monocyte	CD16 Monocyte	Post-ART_1y vs Pre-HIV
ATAD3C	0.920799338352827	0.0015204082319508	0.012	0.01	1	CD16_Monocyte	CD16 Monocyte	Post-ART_1y vs Pre-HIV
AC089999.1	0.9208396001096	-0.00116213796227111	0.002	0.004	1	CD16_Monocyte	CD16 Monocyte	Post-ART_1y vs Pre-HIV
BTF3	0.920902809931099	0.0209567608498024	0.256	0.258	1	CD16_Monocyte	CD16 Monocyte	Post-ART_1y vs Pre-HIV
AC010531.6	0.920914023955287	-0.00155390778107079	0.001	0.001	1	CD16_Monocyte	CD16 Monocyte	Post-ART_1y vs Pre-HIV
IGFL4	0.920918684553676	-0.00023469640383942	0.001	0.001	1	CD16_Monocyte	CD16 Monocyte	Post-ART_1y vs Pre-HIV
RTL1	0.921079714195101	0.00218502520616098	0.001	0.001	1	CD16_Monocyte	CD16 Monocyte	Post-ART_1y vs Pre-HIV
AF274853.1	0.921289985664123	0.00470327166713176	0.005	0.006	1	CD16_Monocyte	CD16 Monocyte	Post-ART_1y vs Pre-HIV
KCNH6	0.921515931507237	3.41722475759752e-05	0.001	0.001	1	CD16_Monocyte	CD16 Monocyte	Post-ART_1y vs Pre-HIV
DOK7	0.921524824205585	-0.000150789324128703	0.002	0.001	1	CD16_Monocyte	CD16 Monocyte	Post-ART_1y vs Pre-HIV
HSPA13	0.921690573261702	0.00767592806761222	0.06	0.06	1	CD16_Monocyte	CD16 Monocyte	Post-ART_1y vs Pre-HIV
GDE1	0.921707756740239	0.00837904341282436	0.091	0.09	1	CD16_Monocyte	CD16 Monocyte	Post-ART_1y vs Pre-HIV
AC026979.2	0.92171186205045	-0.0181545688914038	0.087	0.088	1	CD16_Monocyte	CD16 Monocyte	Post-ART_1y vs Pre-HIV
TRIM39	0.92174933042299	-0.0135118364534287	0.074	0.08	1	CD16_Monocyte	CD16 Monocyte	Post-ART_1y vs Pre-HIV
AL136040.2	0.921887653234798	-0.00255345045960539	0.005	0.006	1	CD16_Monocyte	CD16 Monocyte	Post-ART_1y vs Pre-HIV
DCHS2	0.922139828600697	0.000320033055163736	0.001	0.001	1	CD16_Monocyte	CD16 Monocyte	Post-ART_1y vs Pre-HIV
AP001496.1	0.922167199182331	0.000720943413709995	0.002	0.001	1	CD16_Monocyte	CD16 Monocyte	Post-ART_1y vs Pre-HIV
GREB1	0.922218161904953	-0.000204447905567054	0.003	0.003	1	CD16_Monocyte	CD16 Monocyte	Post-ART_1y vs Pre-HIV
CCDC198	0.922314467517238	-0.00168936232363881	0.001	0.001	1	CD16_Monocyte	CD16 Monocyte	Post-ART_1y vs Pre-HIV
CHL1	0.922437289373345	-0.00114334075147584	0.001	0.001	1	CD16_Monocyte	CD16 Monocyte	Post-ART_1y vs Pre-HIV
AF127577.1	0.922544994425987	-0.00352191786718088	0.003	0.005	1	CD16_Monocyte	CD16 Monocyte	Post-ART_1y vs Pre-HIV
AC116616.1	0.922625343755225	-0.00135845191491656	0.001	0.001	1	CD16_Monocyte	CD16 Monocyte	Post-ART_1y vs Pre-HIV
SNHG29	0.922680288287366	-0.0342058137323413	0.116	0.118	1	CD16_Monocyte	CD16 Monocyte	Post-ART_1y vs Pre-HIV
U52111.1	0.92271938064313	-0.00276614226640813	0.005	0.006	1	CD16_Monocyte	CD16 Monocyte	Post-ART_1y vs Pre-HIV
TRIM35	0.922779277508053	-0.00135867070343277	0.01	0.01	1	CD16_Monocyte	CD16 Monocyte	Post-ART_1y vs Pre-HIV
CWF19L1	0.922834939646733	-0.0104394934438565	0.255	0.256	1	CD16_Monocyte	CD16 Monocyte	Post-ART_1y vs Pre-HIV
EXOSC1	0.922855202264932	0.010957889698876	0.08	0.078	1	CD16_Monocyte	CD16 Monocyte	Post-ART_1y vs Pre-HIV
AL356481.2	0.922972510710466	-0.00110426857830194	0.002	0.002	1	CD16_Monocyte	CD16 Monocyte	Post-ART_1y vs Pre-HIV
LY6G6D	0.922988751050261	-0.000259015229343932	0.001	0.001	1	CD16_Monocyte	CD16 Monocyte	Post-ART_1y vs Pre-HIV
CXCL14	0.9230497184879	-0.000960792986171566	0.001	0.001	1	CD16_Monocyte	CD16 Monocyte	Post-ART_1y vs Pre-HIV
SAMD11	0.923054183869787	-0.00115751214751304	0.002	0.002	1	CD16_Monocyte	CD16 Monocyte	Post-ART_1y vs Pre-HIV
AC090607.3	0.923125168496692	-0.00120017962292682	0.001	0.001	1	CD16_Monocyte	CD16 Monocyte	Post-ART_1y vs Pre-HIV
AC013640.1	0.923181359353472	0.00120057589030959	0.003	0.003	1	CD16_Monocyte	CD16 Monocyte	Post-ART_1y vs Pre-HIV
TRIM45	0.923189082770826	0.000823526952878166	0.001	0.002	1	CD16_Monocyte	CD16 Monocyte	Post-ART_1y vs Pre-HIV
NAP1L5	0.923262663660478	0.000467825202184663	0.037	0.034	1	CD16_Monocyte	CD16 Monocyte	Post-ART_1y vs Pre-HIV
ANO7	0.923481376149609	-0.000531437158637793	0.001	0.001	1	CD16_Monocyte	CD16 Monocyte	Post-ART_1y vs Pre-HIV
AC138123.1	0.923605946944611	0.000988910437850841	0.009	0.013	1	CD16_Monocyte	CD16 Monocyte	Post-ART_1y vs Pre-HIV
AC004461.2	0.923624857321876	-0.000247741255023724	0.002	0.001	1	CD16_Monocyte	CD16 Monocyte	Post-ART_1y vs Pre-HIV
AL442003.1	0.923784087359357	0.00200717039921955	0.032	0.032	1	CD16_Monocyte	CD16 Monocyte	Post-ART_1y vs Pre-HIV
APOBEC2	0.923799660132461	0.00196049978355799	0.023	0.026	1	CD16_Monocyte	CD16 Monocyte	Post-ART_1y vs Pre-HIV
PRPF19	0.923823433600425	-0.00193377173100232	0.064	0.064	1	CD16_Monocyte	CD16 Monocyte	Post-ART_1y vs Pre-HIV
KIDINS220	0.923830472181838	-0.0228023153328751	0.646	0.643	1	CD16_Monocyte	CD16 Monocyte	Post-ART_1y vs Pre-HIV
LIPK	0.923974248020333	-0.000270716224485077	0.001	0.001	1	CD16_Monocyte	CD16 Monocyte	Post-ART_1y vs Pre-HIV
AF131215.4	0.924122438660033	0.00270134686176663	0.002	0.003	1	CD16_Monocyte	CD16 Monocyte	Post-ART_1y vs Pre-HIV
LINC01535	0.924245809105525	5.20514226711377e-06	0.001	0.001	1	CD16_Monocyte	CD16 Monocyte	Post-ART_1y vs Pre-HIV
AL022311.1	0.924396640424507	-0.00246128492428249	0.053	0.057	1	CD16_Monocyte	CD16 Monocyte	Post-ART_1y vs Pre-HIV
ECT2L	0.924520936642103	-0.00282656112242483	0.026	0.029	1	CD16_Monocyte	CD16 Monocyte	Post-ART_1y vs Pre-HIV
CELA3A	0.924596769934738	0.000897274774816199	0.001	0.001	1	CD16_Monocyte	CD16 Monocyte	Post-ART_1y vs Pre-HIV
AL121900.1	0.924724493057101	-0.00596177742616384	0.021	0.023	1	CD16_Monocyte	CD16 Monocyte	Post-ART_1y vs Pre-HIV
AL592078.1	0.924764245613036	-0.00104268459736086	0.001	0.001	1	CD16_Monocyte	CD16 Monocyte	Post-ART_1y vs Pre-HIV
WDTC1	0.924781902701293	0.00448053408323706	0.079	0.075	1	CD16_Monocyte	CD16 Monocyte	Post-ART_1y vs Pre-HIV
AC007014.1	0.924903970084709	0.00323538484166511	0.03	0.03	1	CD16_Monocyte	CD16 Monocyte	Post-ART_1y vs Pre-HIV
TPI1	0.924955249228551	0.0170188633822569	0.374	0.361	1	CD16_Monocyte	CD16 Monocyte	Post-ART_1y vs Pre-HIV
AC110809.1	0.925072283194214	4.07844413602134e-05	0.002	0.001	1	CD16_Monocyte	CD16 Monocyte	Post-ART_1y vs Pre-HIV
NAGLU	0.925079942413917	-0.0129981054578706	0.052	0.052	1	CD16_Monocyte	CD16 Monocyte	Post-ART_1y vs Pre-HIV
AC017002.6	0.925100121388497	0.000371630496512498	0.002	0.002	1	CD16_Monocyte	CD16 Monocyte	Post-ART_1y vs Pre-HIV
AC006581.2	0.92511236744183	0.0257211093154843	0.028	0.026	1	CD16_Monocyte	CD16 Monocyte	Post-ART_1y vs Pre-HIV
TNFSF4	0.925190583791246	-0.000338320455285444	0.004	0.005	1	CD16_Monocyte	CD16 Monocyte	Post-ART_1y vs Pre-HIV
TMEM150A	0.925211234249885	0.011011292416365	0.024	0.023	1	CD16_Monocyte	CD16 Monocyte	Post-ART_1y vs Pre-HIV
LINC00571	0.92531746136304	0.00213849802825575	0.019	0.016	1	CD16_Monocyte	CD16 Monocyte	Post-ART_1y vs Pre-HIV
AC084740.1	0.925382864389019	-0.00102443115837558	0.004	0.004	1	CD16_Monocyte	CD16 Monocyte	Post-ART_1y vs Pre-HIV
LINC00494	0.925529347509071	0.00126912160088185	0.001	0.001	1	CD16_Monocyte	CD16 Monocyte	Post-ART_1y vs Pre-HIV
HIPK1-AS1	0.925590669766671	-0.00192188926583501	0.018	0.019	1	CD16_Monocyte	CD16 Monocyte	Post-ART_1y vs Pre-HIV
NOC2L	0.925598988901061	-0.00814832902355028	0.128	0.118	1	CD16_Monocyte	CD16 Monocyte	Post-ART_1y vs Pre-HIV
ARRDC3	0.92563812951482	-0.0527265818755527	0.269	0.281	1	CD16_Monocyte	CD16 Monocyte	Post-ART_1y vs Pre-HIV
AC012313.5	0.925695403814429	0.000268898455237491	0.001	0.001	1	CD16_Monocyte	CD16 Monocyte	Post-ART_1y vs Pre-HIV
TBC1D23	0.925866217275862	-0.0123497815925178	0.549	0.555	1	CD16_Monocyte	CD16 Monocyte	Post-ART_1y vs Pre-HIV
CNIH3	0.925934092881115	-0.00415089344862699	0.03	0.028	1	CD16_Monocyte	CD16 Monocyte	Post-ART_1y vs Pre-HIV
TSR1	0.926011944008913	-0.00799783138430155	0.066	0.069	1	CD16_Monocyte	CD16 Monocyte	Post-ART_1y vs Pre-HIV
OTUD7B	0.926079149621876	0.00378525048933928	0.012	0.011	1	CD16_Monocyte	CD16 Monocyte	Post-ART_1y vs Pre-HIV
AC007938.2	0.926090775447285	0.000301570266406094	0.002	0.001	1	CD16_Monocyte	CD16 Monocyte	Post-ART_1y vs Pre-HIV
AC069547.2	0.926146461240824	-0.0154135178164677	0.038	0.035	1	CD16_Monocyte	CD16 Monocyte	Post-ART_1y vs Pre-HIV
NCBP2	0.926239383686101	0.0019197079589594	0.124	0.126	1	CD16_Monocyte	CD16 Monocyte	Post-ART_1y vs Pre-HIV
GRAP2	0.926255093598193	-0.00509821725527998	0.055	0.05	1	CD16_Monocyte	CD16 Monocyte	Post-ART_1y vs Pre-HIV
MIER3	0.926266319365184	0.00753107199959924	0.126	0.129	1	CD16_Monocyte	CD16 Monocyte	Post-ART_1y vs Pre-HIV
ZNF440	0.926319864021991	0.0121477513184249	0.072	0.071	1	CD16_Monocyte	CD16 Monocyte	Post-ART_1y vs Pre-HIV
OR52I2	0.926434809419181	-0.000907267650925783	0.001	0.001	1	CD16_Monocyte	CD16 Monocyte	Post-ART_1y vs Pre-HIV
DMTN	0.926484277079935	0.0025261076866473	0.001	0.002	1	CD16_Monocyte	CD16 Monocyte	Post-ART_1y vs Pre-HIV
L3HYPDH	0.926551753951939	0.00790807959090042	0.028	0.027	1	CD16_Monocyte	CD16 Monocyte	Post-ART_1y vs Pre-HIV
ZNF460	0.926668535384942	-0.00212186112990348	0.056	0.054	1	CD16_Monocyte	CD16 Monocyte	Post-ART_1y vs Pre-HIV
ZNF302	0.926818709070066	0.00263602721532305	0.061	0.064	1	CD16_Monocyte	CD16 Monocyte	Post-ART_1y vs Pre-HIV
AP2A2	0.926856361990442	-0.00716976348109255	0.237	0.242	1	CD16_Monocyte	CD16 Monocyte	Post-ART_1y vs Pre-HIV
TMEM220	0.92708637271753	0.00294104150473411	0.027	0.03	1	CD16_Monocyte	CD16 Monocyte	Post-ART_1y vs Pre-HIV
PAQR4	0.927124686157706	-0.00167280629413175	0.018	0.018	1	CD16_Monocyte	CD16 Monocyte	Post-ART_1y vs Pre-HIV
LINC01350	0.927128081169927	-0.0049738903494682	0.007	0.009	1	CD16_Monocyte	CD16 Monocyte	Post-ART_1y vs Pre-HIV
LGMN	0.927134942180263	-0.0160553643068863	0.066	0.064	1	CD16_Monocyte	CD16 Monocyte	Post-ART_1y vs Pre-HIV
NOVA1	0.927162301522387	-0.00109020836065926	0.001	0.001	1	CD16_Monocyte	CD16 Monocyte	Post-ART_1y vs Pre-HIV
MMD2	0.927256786934967	0.00200234921807115	0.002	0.003	1	CD16_Monocyte	CD16 Monocyte	Post-ART_1y vs Pre-HIV
TMEM98	0.927266168314991	0.00103584812975446	0.001	0.001	1	CD16_Monocyte	CD16 Monocyte	Post-ART_1y vs Pre-HIV
COMMD4	0.927284860484559	0.00320550220471678	0.048	0.041	1	CD16_Monocyte	CD16 Monocyte	Post-ART_1y vs Pre-HIV
BNC2	0.927452132126178	0.0251725677273185	0.025	0.023	1	CD16_Monocyte	CD16 Monocyte	Post-ART_1y vs Pre-HIV
ERVFRD-1	0.927483020930375	0.000147851138524798	0.004	0.005	1	CD16_Monocyte	CD16 Monocyte	Post-ART_1y vs Pre-HIV
SLC16A9	0.927504344778449	-0.000883672389270913	0.001	0.001	1	CD16_Monocyte	CD16 Monocyte	Post-ART_1y vs Pre-HIV
CXCR6	0.927505364827636	-0.000768261278089617	0.005	0.004	1	CD16_Monocyte	CD16 Monocyte	Post-ART_1y vs Pre-HIV
BX640514.2	0.927609387524987	0.00136046239753978	0.002	0.002	1	CD16_Monocyte	CD16 Monocyte	Post-ART_1y vs Pre-HIV
TRARG1	0.927679461409225	-0.000841633525300856	0.001	0.001	1	CD16_Monocyte	CD16 Monocyte	Post-ART_1y vs Pre-HIV
PLAAT4	0.92771547263769	0.0103042746988811	0.143	0.118	1	CD16_Monocyte	CD16 Monocyte	Post-ART_1y vs Pre-HIV
RARA-AS1	0.927731753501182	-0.00689057756699463	0.024	0.028	1	CD16_Monocyte	CD16 Monocyte	Post-ART_1y vs Pre-HIV
RAB27B	0.9277819017857	0.010770378575942	0.015	0.015	1	CD16_Monocyte	CD16 Monocyte	Post-ART_1y vs Pre-HIV
AL359979.1	0.927842994675631	0.000834963598648054	0.001	0.001	1	CD16_Monocyte	CD16 Monocyte	Post-ART_1y vs Pre-HIV
TMEM170A	0.927877024620966	0.0242281719058505	0.159	0.165	1	CD16_Monocyte	CD16 Monocyte	Post-ART_1y vs Pre-HIV
TTF1	0.927985775432399	0.0162682672604191	0.192	0.19	1	CD16_Monocyte	CD16 Monocyte	Post-ART_1y vs Pre-HIV
AL031283.1	0.92803581879291	-0.00460098440742924	0.009	0.009	1	CD16_Monocyte	CD16 Monocyte	Post-ART_1y vs Pre-HIV
ZNF790	0.92813549622724	0.00675599799838471	0.028	0.027	1	CD16_Monocyte	CD16 Monocyte	Post-ART_1y vs Pre-HIV
AL136418.1	0.928139624212778	-0.000288801474484443	0.015	0.013	1	CD16_Monocyte	CD16 Monocyte	Post-ART_1y vs Pre-HIV
AC008549.2	0.928178852527479	3.24046798771392e-05	0.001	0.001	1	CD16_Monocyte	CD16 Monocyte	Post-ART_1y vs Pre-HIV
HSD11B1-AS1	0.928181430560458	0.00245149974829965	0.03	0.032	1	CD16_Monocyte	CD16 Monocyte	Post-ART_1y vs Pre-HIV
AC012157.2	0.928312916493643	0.0107197398320883	0.04	0.043	1	CD16_Monocyte	CD16 Monocyte	Post-ART_1y vs Pre-HIV
BUB3	0.928461291797945	0.00161646904889784	0.124	0.113	1	CD16_Monocyte	CD16 Monocyte	Post-ART_1y vs Pre-HIV
SENP3	0.928471091961638	-0.0085721689221831	0.048	0.043	1	CD16_Monocyte	CD16 Monocyte	Post-ART_1y vs Pre-HIV
ABHD17C	0.92850481627449	-0.00545752261226953	0.02	0.018	1	CD16_Monocyte	CD16 Monocyte	Post-ART_1y vs Pre-HIV
LINC02052	0.928533433018427	-0.000744577427897688	0.001	0.001	1	CD16_Monocyte	CD16 Monocyte	Post-ART_1y vs Pre-HIV
LINC01877	0.928586676491551	-0.00028293260191279	0.012	0.015	1	CD16_Monocyte	CD16 Monocyte	Post-ART_1y vs Pre-HIV
PRNCR1	0.928645516433375	-0.00121575497428717	0.014	0.014	1	CD16_Monocyte	CD16 Monocyte	Post-ART_1y vs Pre-HIV
