## Supplemental Table 5 for "Longitudinal multiomics analysis in blood from individuals before and after HIV acquisition" (part 101 of 257)

gene_symbol	p_val	avg_log2FC	pct.1	pct.2	p_val_adj	file_name	celltype	timepoint_comparison
DGCR11	0.928688175913727	-0.000141083169126067	0.017	0.017	1	CD16_Monocyte	CD16 Monocyte	Post-ART_1y vs Pre-HIV
AL136320.1	0.928735099160278	-0.0056077847097838	0.013	0.013	1	CD16_Monocyte	CD16 Monocyte	Post-ART_1y vs Pre-HIV
RAI2	0.928907098984887	5.80229300241838e-05	0.001	0.001	1	CD16_Monocyte	CD16 Monocyte	Post-ART_1y vs Pre-HIV
AC078850.2	0.928989818668897	0.00161173457850774	0.002	0.002	1	CD16_Monocyte	CD16 Monocyte	Post-ART_1y vs Pre-HIV
AL596325.1	0.929046575963366	0.00150389325676969	0.001	0.001	1	CD16_Monocyte	CD16 Monocyte	Post-ART_1y vs Pre-HIV
IL23A	0.929047527195584	0.00144616751057196	0.008	0.012	1	CD16_Monocyte	CD16 Monocyte	Post-ART_1y vs Pre-HIV
AC091614.1	0.929138042693977	0.00114241017645006	0.001	0.001	1	CD16_Monocyte	CD16 Monocyte	Post-ART_1y vs Pre-HIV
AC111170.2	0.929179034078114	0.000241174017705947	0.001	0.001	1	CD16_Monocyte	CD16 Monocyte	Post-ART_1y vs Pre-HIV
AP002381.2	0.929231716885596	0.00321547236302605	0.091	0.087	1	CD16_Monocyte	CD16 Monocyte	Post-ART_1y vs Pre-HIV
ATP6V1G1	0.929238676244103	0.0119654300777402	0.326	0.319	1	CD16_Monocyte	CD16 Monocyte	Post-ART_1y vs Pre-HIV
RPL10A	0.92927915098916	0.0366179096494178	0.179	0.165	1	CD16_Monocyte	CD16 Monocyte	Post-ART_1y vs Pre-HIV
AL162231.1	0.9293037253455	0.000290366431092513	0.002	0.002	1	CD16_Monocyte	CD16 Monocyte	Post-ART_1y vs Pre-HIV
PRUNE1	0.929368243362945	-0.00283424306283717	0.02	0.019	1	CD16_Monocyte	CD16 Monocyte	Post-ART_1y vs Pre-HIV
ZNF184	0.929400481026871	0.000903916854287132	0.019	0.021	1	CD16_Monocyte	CD16 Monocyte	Post-ART_1y vs Pre-HIV
FAAH	0.929439636768638	-0.00211332853623339	0.01	0.01	1	CD16_Monocyte	CD16 Monocyte	Post-ART_1y vs Pre-HIV
ITCH	0.929489754479847	-0.0882978160802086	0.746	0.739	1	CD16_Monocyte	CD16 Monocyte	Post-ART_1y vs Pre-HIV
FOXI1	0.929509765732494	0.000257325911985143	0.001	0.001	1	CD16_Monocyte	CD16 Monocyte	Post-ART_1y vs Pre-HIV
DIPK2B	0.929585268822236	-0.000147886049902807	0.001	0.001	1	CD16_Monocyte	CD16 Monocyte	Post-ART_1y vs Pre-HIV
HIST1H3J	0.929609994234651	0.00147552559904073	0.003	0.003	1	CD16_Monocyte	CD16 Monocyte	Post-ART_1y vs Pre-HIV
AL109615.4	0.92964271866277	-0.000179404044916089	0.002	0.001	1	CD16_Monocyte	CD16 Monocyte	Post-ART_1y vs Pre-HIV
CXCR2	0.929763417583397	0.000713154703303973	0.002	0.002	1	CD16_Monocyte	CD16 Monocyte	Post-ART_1y vs Pre-HIV
TTC22	0.929777866459782	-0.000663716426902451	0.001	0.001	1	CD16_Monocyte	CD16 Monocyte	Post-ART_1y vs Pre-HIV
AC009720.1	0.929781184575792	0.00191223198428975	0.001	0.001	1	CD16_Monocyte	CD16 Monocyte	Post-ART_1y vs Pre-HIV
AC034111.2	0.929819418288264	0.00341913119694552	0.005	0.004	1	CD16_Monocyte	CD16 Monocyte	Post-ART_1y vs Pre-HIV
CAPN8	0.929865771481565	0.000664254000338011	0.001	0.001	1	CD16_Monocyte	CD16 Monocyte	Post-ART_1y vs Pre-HIV
GPR82	0.930112708960586	-0.010449449669523	0.013	0.014	1	CD16_Monocyte	CD16 Monocyte	Post-ART_1y vs Pre-HIV
CACTIN	0.930121493655196	0.00103536300550641	0.024	0.022	1	CD16_Monocyte	CD16 Monocyte	Post-ART_1y vs Pre-HIV
LINC02324	0.930171022506252	-0.00385725401577233	0.003	0.004	1	CD16_Monocyte	CD16 Monocyte	Post-ART_1y vs Pre-HIV
RP2	0.930177041249973	0.0106303152081129	0.599	0.596	1	CD16_Monocyte	CD16 Monocyte	Post-ART_1y vs Pre-HIV
SLC19A2	0.930387957274777	0.0159529848564403	0.106	0.108	1	CD16_Monocyte	CD16 Monocyte	Post-ART_1y vs Pre-HIV
MRPS24	0.93043723773248	0.00653729602708766	0.077	0.072	1	CD16_Monocyte	CD16 Monocyte	Post-ART_1y vs Pre-HIV
AC027601.4	0.930575309535251	-0.0017728080745956	0.002	0.002	1	CD16_Monocyte	CD16 Monocyte	Post-ART_1y vs Pre-HIV
AC010504.1	0.930660528692179	0.00172657751605291	0.003	0.004	1	CD16_Monocyte	CD16 Monocyte	Post-ART_1y vs Pre-HIV
ARHGAP18	0.930660985294684	-0.00457035272732004	0.099	0.092	1	CD16_Monocyte	CD16 Monocyte	Post-ART_1y vs Pre-HIV
ASF1B	0.930776485179859	-0.00252099060715074	0.01	0.01	1	CD16_Monocyte	CD16 Monocyte	Post-ART_1y vs Pre-HIV
CNPY4	0.930798103590108	-0.00356440482720843	0.024	0.021	1	CD16_Monocyte	CD16 Monocyte	Post-ART_1y vs Pre-HIV
AC027020.1	0.930798272754411	-0.00141369972571	0.001	0.001	1	CD16_Monocyte	CD16 Monocyte	Post-ART_1y vs Pre-HIV
POLR3H	0.930811496501267	-0.0046370194240431	0.063	0.063	1	CD16_Monocyte	CD16 Monocyte	Post-ART_1y vs Pre-HIV
PCSK6	0.930817508292778	0.00204810878325155	0.006	0.007	1	CD16_Monocyte	CD16 Monocyte	Post-ART_1y vs Pre-HIV
COASY	0.930865037431297	-0.00796900146196654	0.048	0.045	1	CD16_Monocyte	CD16 Monocyte	Post-ART_1y vs Pre-HIV
CNP	0.930948581405786	-0.00600226982272212	0.101	0.104	1	CD16_Monocyte	CD16 Monocyte	Post-ART_1y vs Pre-HIV
AC109460.1	0.930973702372409	0.00097965680935453	0.014	0.016	1	CD16_Monocyte	CD16 Monocyte	Post-ART_1y vs Pre-HIV
GADD45GIP1	0.931010700092245	0.00330231704651093	0.053	0.048	1	CD16_Monocyte	CD16 Monocyte	Post-ART_1y vs Pre-HIV
BATF3	0.931285069889299	-0.0198002903419785	0.06	0.06	1	CD16_Monocyte	CD16 Monocyte	Post-ART_1y vs Pre-HIV
Z97192.2	0.931436161426969	0.000841115072340801	0.001	0.001	1	CD16_Monocyte	CD16 Monocyte	Post-ART_1y vs Pre-HIV
MIS18BP1	0.931449608870017	0.0389664659363085	0.803	0.802	1	CD16_Monocyte	CD16 Monocyte	Post-ART_1y vs Pre-HIV
MTMR12	0.931453946147877	-0.0416987764857338	0.262	0.273	1	CD16_Monocyte	CD16 Monocyte	Post-ART_1y vs Pre-HIV
ACOXL-AS1	0.931455365839463	-0.000689799046445158	0.001	0.001	1	CD16_Monocyte	CD16 Monocyte	Post-ART_1y vs Pre-HIV
SCO1	0.931506264823849	0.000852034943342184	0.119	0.116	1	CD16_Monocyte	CD16 Monocyte	Post-ART_1y vs Pre-HIV
AC068722.1	0.931540020346242	-0.00141178461175989	0.003	0.003	1	CD16_Monocyte	CD16 Monocyte	Post-ART_1y vs Pre-HIV
CHMP1B	0.931549126834427	-0.0470666293479018	0.362	0.36	1	CD16_Monocyte	CD16 Monocyte	Post-ART_1y vs Pre-HIV
C16orf74	0.931659152761018	0.00162453605458913	0.023	0.023	1	CD16_Monocyte	CD16 Monocyte	Post-ART_1y vs Pre-HIV
RAD18	0.931660801419393	0.0210135328841832	0.067	0.067	1	CD16_Monocyte	CD16 Monocyte	Post-ART_1y vs Pre-HIV
FP565260.3	0.931693282369083	0.00171415216559484	0.007	0.008	1	CD16_Monocyte	CD16 Monocyte	Post-ART_1y vs Pre-HIV
EMC3	0.931793210023429	0.0165144042033427	0.284	0.284	1	CD16_Monocyte	CD16 Monocyte	Post-ART_1y vs Pre-HIV
TECTA	0.931870590566912	0.000994007050169678	0.003	0.003	1	CD16_Monocyte	CD16 Monocyte	Post-ART_1y vs Pre-HIV
GGN	0.931904195901809	-0.00102210700825762	0.001	0.001	1	CD16_Monocyte	CD16 Monocyte	Post-ART_1y vs Pre-HIV
SLC39A12	0.931911430368229	0.00126249052018094	0.001	0.001	1	CD16_Monocyte	CD16 Monocyte	Post-ART_1y vs Pre-HIV
CDK16	0.931963096671427	-0.0130074101028898	0.125	0.133	1	CD16_Monocyte	CD16 Monocyte	Post-ART_1y vs Pre-HIV
TRDMT1	0.931979587851148	-0.00791610406483573	0.105	0.106	1	CD16_Monocyte	CD16 Monocyte	Post-ART_1y vs Pre-HIV
CPLX2	0.932000740235686	-0.00123227509186103	0.002	0.003	1	CD16_Monocyte	CD16 Monocyte	Post-ART_1y vs Pre-HIV
IL23R	0.932014180502382	-0.000649582480940956	0.001	0.001	1	CD16_Monocyte	CD16 Monocyte	Post-ART_1y vs Pre-HIV
AC012313.7	0.932033879962159	0.00130449127266284	0.001	0.001	1	CD16_Monocyte	CD16 Monocyte	Post-ART_1y vs Pre-HIV
ARHGAP1	0.932046003263246	0.0139745935070552	0.254	0.242	1	CD16_Monocyte	CD16 Monocyte	Post-ART_1y vs Pre-HIV
AL591519.1	0.932181720262501	-0.00174976297041311	0.003	0.003	1	CD16_Monocyte	CD16 Monocyte	Post-ART_1y vs Pre-HIV
FAM184A	0.932185966462851	-0.00373914109581371	0.006	0.006	1	CD16_Monocyte	CD16 Monocyte	Post-ART_1y vs Pre-HIV
TEX52	0.932201407833707	-0.000330220330754253	0.009	0.01	1	CD16_Monocyte	CD16 Monocyte	Post-ART_1y vs Pre-HIV
ARHGAP11A	0.932288244483951	0.00599201432344917	0.015	0.013	1	CD16_Monocyte	CD16 Monocyte	Post-ART_1y vs Pre-HIV
ZNF417	0.932313956222568	0.020805594924645	0.056	0.059	1	CD16_Monocyte	CD16 Monocyte	Post-ART_1y vs Pre-HIV
SH2B3	0.932386470289858	-0.052127527746852	0.696	0.715	1	CD16_Monocyte	CD16 Monocyte	Post-ART_1y vs Pre-HIV
METTL27	0.932700327119167	-0.000447543842688687	0.001	0.001	1	CD16_Monocyte	CD16 Monocyte	Post-ART_1y vs Pre-HIV
AC013460.1	0.932760217001696	-0.000499261452052738	0.001	0.001	1	CD16_Monocyte	CD16 Monocyte	Post-ART_1y vs Pre-HIV
AL513220.1	0.932763052662054	-0.000690711076981392	0.001	0.001	1	CD16_Monocyte	CD16 Monocyte	Post-ART_1y vs Pre-HIV
AC008572.1	0.932913931045508	-0.00055812925556624	0.001	0.001	1	CD16_Monocyte	CD16 Monocyte	Post-ART_1y vs Pre-HIV
PVR	0.933043778845406	-0.00537423220092187	0.039	0.036	1	CD16_Monocyte	CD16 Monocyte	Post-ART_1y vs Pre-HIV
TMEM42	0.933069768491607	-0.00589261976382088	0.018	0.013	1	CD16_Monocyte	CD16 Monocyte	Post-ART_1y vs Pre-HIV
EIF5B	0.93307671256022	-0.0188346321192139	0.389	0.399	1	CD16_Monocyte	CD16 Monocyte	Post-ART_1y vs Pre-HIV
ZNF764	0.933144702052669	0.000975238026916583	0.014	0.013	1	CD16_Monocyte	CD16 Monocyte	Post-ART_1y vs Pre-HIV
A2M	0.933233073208737	-0.00386060999998128	0.055	0.05	1	CD16_Monocyte	CD16 Monocyte	Post-ART_1y vs Pre-HIV
NELFA	0.933466654419375	-0.0126200523526891	0.123	0.135	1	CD16_Monocyte	CD16 Monocyte	Post-ART_1y vs Pre-HIV
PRRT1	0.933537454597834	0.000231908950230505	0.001	0.001	1	CD16_Monocyte	CD16 Monocyte	Post-ART_1y vs Pre-HIV
TMEM106C	0.933547022859443	0.00280440255627452	0.006	0.005	1	CD16_Monocyte	CD16 Monocyte	Post-ART_1y vs Pre-HIV
AC005842.1	0.933584498265977	-0.00303336063814807	0.008	0.008	1	CD16_Monocyte	CD16 Monocyte	Post-ART_1y vs Pre-HIV
AC015911.2	0.93360892101377	-0.000901812267372162	0.001	0.001	1	CD16_Monocyte	CD16 Monocyte	Post-ART_1y vs Pre-HIV
LARP1B	0.933641066999891	0.00961002976355879	0.091	0.095	1	CD16_Monocyte	CD16 Monocyte	Post-ART_1y vs Pre-HIV
DLL1	0.93374575321836	0.000785782176131004	0.013	0.011	1	CD16_Monocyte	CD16 Monocyte	Post-ART_1y vs Pre-HIV
MGAT4B	0.933776870959518	-0.0151624716217114	0.031	0.036	1	CD16_Monocyte	CD16 Monocyte	Post-ART_1y vs Pre-HIV
SNHG1	0.93384747261083	0.00531608763444633	0.098	0.106	1	CD16_Monocyte	CD16 Monocyte	Post-ART_1y vs Pre-HIV
LINC00337	0.933939637308732	-0.0020771747115959	0.001	0.001	1	CD16_Monocyte	CD16 Monocyte	Post-ART_1y vs Pre-HIV
WFDC5	0.93401226931526	-0.000457815551662934	0.001	0.001	1	CD16_Monocyte	CD16 Monocyte	Post-ART_1y vs Pre-HIV
PITPNM1	0.934050624698674	-0.0252699368806878	0.151	0.15	1	CD16_Monocyte	CD16 Monocyte	Post-ART_1y vs Pre-HIV
TNFAIP3	0.934217706537679	0.0601917797738902	0.557	0.536	1	CD16_Monocyte	CD16 Monocyte	Post-ART_1y vs Pre-HIV
CCL20	0.93434427838341	-0.000690542152817032	0.002	0.004	1	CD16_Monocyte	CD16 Monocyte	Post-ART_1y vs Pre-HIV
EHBP1L1	0.934345245888994	-0.0630502063748061	0.372	0.387	1	CD16_Monocyte	CD16 Monocyte	Post-ART_1y vs Pre-HIV
LINC00899	0.934355205102155	0.00081875695138213	0.003	0.004	1	CD16_Monocyte	CD16 Monocyte	Post-ART_1y vs Pre-HIV
WDR24	0.934366588066971	-0.000594385009512817	0.01	0.01	1	CD16_Monocyte	CD16 Monocyte	Post-ART_1y vs Pre-HIV
AC068196.1	0.934431592482853	0.00231083207863426	0.002	0.002	1	CD16_Monocyte	CD16 Monocyte	Post-ART_1y vs Pre-HIV
DDIAS	0.934500267228567	0.00700866975627219	0.023	0.024	1	CD16_Monocyte	CD16 Monocyte	Post-ART_1y vs Pre-HIV
MANSC1	0.934562553974328	0.00133583893918501	0.004	0.004	1	CD16_Monocyte	CD16 Monocyte	Post-ART_1y vs Pre-HIV
PPM1B	0.934582154705891	-0.0157832731438696	0.637	0.648	1	CD16_Monocyte	CD16 Monocyte	Post-ART_1y vs Pre-HIV
AC146507.3	0.934642259300925	-0.00461051363424178	0.007	0.008	1	CD16_Monocyte	CD16 Monocyte	Post-ART_1y vs Pre-HIV
LINC01583	0.934644328928208	-0.00543080614626707	0.001	0.001	1	CD16_Monocyte	CD16 Monocyte	Post-ART_1y vs Pre-HIV
CBX3	0.934667384976384	-0.0281165330022541	0.278	0.28	1	CD16_Monocyte	CD16 Monocyte	Post-ART_1y vs Pre-HIV
AC138028.6	0.934877100931557	-0.000340818335952775	0.001	0.001	1	CD16_Monocyte	CD16 Monocyte	Post-ART_1y vs Pre-HIV
FAM177B	0.934901603205113	-0.00284441448012108	0.009	0.009	1	CD16_Monocyte	CD16 Monocyte	Post-ART_1y vs Pre-HIV
SLC25A32	0.935045957813441	-0.00104002914118029	0.213	0.21	1	CD16_Monocyte	CD16 Monocyte	Post-ART_1y vs Pre-HIV
ETFB	0.935126609322083	-0.00182759859709619	0.096	0.08	1	CD16_Monocyte	CD16 Monocyte	Post-ART_1y vs Pre-HIV
DIAPH3-AS1	0.935375281491639	-0.000582600990517778	0.001	0.002	1	CD16_Monocyte	CD16 Monocyte	Post-ART_1y vs Pre-HIV
H6PD	0.935375591396164	0.00431380832406136	0.138	0.142	1	CD16_Monocyte	CD16 Monocyte	Post-ART_1y vs Pre-HIV
NLRP2	0.935539004934803	-0.00557290578974057	0.009	0.011	1	CD16_Monocyte	CD16 Monocyte	Post-ART_1y vs Pre-HIV
RP9	0.935648873051457	-0.00650627316079153	0.036	0.035	1	CD16_Monocyte	CD16 Monocyte	Post-ART_1y vs Pre-HIV
CTTN	0.93567507897319	0.000414507320304275	0.002	0.001	1	CD16_Monocyte	CD16 Monocyte	Post-ART_1y vs Pre-HIV
AC007326.5	0.935717005694876	0.000240774011967369	0.001	0.001	1	CD16_Monocyte	CD16 Monocyte	Post-ART_1y vs Pre-HIV
SNUPN	0.935778073891779	-0.0048269036803693	0.04	0.039	1	CD16_Monocyte	CD16 Monocyte	Post-ART_1y vs Pre-HIV
CLDN5	0.936009924699928	0.000197385716969608	0.001	0.001	1	CD16_Monocyte	CD16 Monocyte	Post-ART_1y vs Pre-HIV
SPRYD7	0.936084752206398	-0.000325501503578213	0.021	0.022	1	CD16_Monocyte	CD16 Monocyte	Post-ART_1y vs Pre-HIV
ZNF385A	0.936126019217325	-0.0132608927127449	0.244	0.254	1	CD16_Monocyte	CD16 Monocyte	Post-ART_1y vs Pre-HIV
FKTN	0.9361347541676	-0.000627761478867866	0.048	0.047	1	CD16_Monocyte	CD16 Monocyte	Post-ART_1y vs Pre-HIV
AC068620.1	0.936300311829334	-0.0025851535052057	0.002	0.003	1	CD16_Monocyte	CD16 Monocyte	Post-ART_1y vs Pre-HIV
ZSCAN21	0.93631618477598	0.00857086336372172	0.022	0.02	1	CD16_Monocyte	CD16 Monocyte	Post-ART_1y vs Pre-HIV
AC002306.1	0.936406730317591	1.32786260554976e-05	0.002	0.001	1	CD16_Monocyte	CD16 Monocyte	Post-ART_1y vs Pre-HIV
AC009053.3	0.936446660209895	-0.000412585107195956	0.001	0.001	1	CD16_Monocyte	CD16 Monocyte	Post-ART_1y vs Pre-HIV
RNF32	0.936523714890178	0.000862782441386795	0.045	0.046	1	CD16_Monocyte	CD16 Monocyte	Post-ART_1y vs Pre-HIV
AC097641.2	0.936532046866868	-0.000812582037946992	0.001	0.001	1	CD16_Monocyte	CD16 Monocyte	Post-ART_1y vs Pre-HIV
MCM3AP-AS1	0.93660736135796	0.00531334429216306	0.043	0.044	1	CD16_Monocyte	CD16 Monocyte	Post-ART_1y vs Pre-HIV
SYNPO	0.936610846236388	-9.26955979274197e-05	0.003	0.004	1	CD16_Monocyte	CD16 Monocyte	Post-ART_1y vs Pre-HIV
SLC37A4	0.936662976821645	0.000670264201322794	0.005	0.004	1	CD16_Monocyte	CD16 Monocyte	Post-ART_1y vs Pre-HIV
GRHPR	0.936697740550344	0.0033331522332018	0.098	0.096	1	CD16_Monocyte	CD16 Monocyte	Post-ART_1y vs Pre-HIV
ABCF2	0.936754887802656	-0.00182641715200082	0.027	0.027	1	CD16_Monocyte	CD16 Monocyte	Post-ART_1y vs Pre-HIV
BCL2	0.936969438891319	0.00150258226899835	0.117	0.113	1	CD16_Monocyte	CD16 Monocyte	Post-ART_1y vs Pre-HIV
AL606760.3	0.937013160906099	0.00104550840909714	0.001	0.001	1	CD16_Monocyte	CD16 Monocyte	Post-ART_1y vs Pre-HIV
HS6ST3	0.937014380819746	0.000716699235648803	0.002	0.003	1	CD16_Monocyte	CD16 Monocyte	Post-ART_1y vs Pre-HIV
CLCN4	0.937017968422977	-0.00571241720191794	0.014	0.018	1	CD16_Monocyte	CD16 Monocyte	Post-ART_1y vs Pre-HIV
TCIRG1	0.937094716162325	0.0480786768110768	0.429	0.429	1	CD16_Monocyte	CD16 Monocyte	Post-ART_1y vs Pre-HIV
AL603783.1	0.937362927816159	-0.00462677921397202	0.004	0.006	1	CD16_Monocyte	CD16 Monocyte	Post-ART_1y vs Pre-HIV
BMPR1B	0.937416335229056	-0.0125479721021535	0.005	0.005	1	CD16_Monocyte	CD16 Monocyte	Post-ART_1y vs Pre-HIV
AC011726.2	0.937507350582377	0.00138426581245079	0.001	0.001	1	CD16_Monocyte	CD16 Monocyte	Post-ART_1y vs Pre-HIV
HM13-AS1	0.937525632995708	0.000253227214974831	0.011	0.014	1	CD16_Monocyte	CD16 Monocyte	Post-ART_1y vs Pre-HIV
RBM33	0.93755080940661	-0.0641669609418307	0.719	0.719	1	CD16_Monocyte	CD16 Monocyte	Post-ART_1y vs Pre-HIV
COL4A4	0.937569952772238	-0.00162813328414779	0.009	0.009	1	CD16_Monocyte	CD16 Monocyte	Post-ART_1y vs Pre-HIV
CSE1L	0.937590722069062	0.0063259615803235	0.225	0.23	1	CD16_Monocyte	CD16 Monocyte	Post-ART_1y vs Pre-HIV
CDKN2B-AS1	0.93781881503602	0.0125675498893326	0.081	0.079	1	CD16_Monocyte	CD16 Monocyte	Post-ART_1y vs Pre-HIV
PEF1	0.937891844922757	-0.0119460817156049	0.095	0.096	1	CD16_Monocyte	CD16 Monocyte	Post-ART_1y vs Pre-HIV
LGALS4	0.937914628572907	0.00217741601805778	0.005	0.004	1	CD16_Monocyte	CD16 Monocyte	Post-ART_1y vs Pre-HIV
ZNF322	0.937995609923069	0.00635766651089176	0.039	0.043	1	CD16_Monocyte	CD16 Monocyte	Post-ART_1y vs Pre-HIV
AP003068.1	0.938028486414926	-0.000566534856720723	0.001	0.001	1	CD16_Monocyte	CD16 Monocyte	Post-ART_1y vs Pre-HIV
AC007402.1	0.938325098940839	-0.00146315367076164	0.007	0.007	1	CD16_Monocyte	CD16 Monocyte	Post-ART_1y vs Pre-HIV
FBXL22	0.938375811614306	0.00561910823412396	0.01	0.008	1	CD16_Monocyte	CD16 Monocyte	Post-ART_1y vs Pre-HIV
INTS13	0.93843205308001	0.00224184234003752	0.061	0.061	1	CD16_Monocyte	CD16 Monocyte	Post-ART_1y vs Pre-HIV
OXCT1	0.938636354241539	-0.0139085083687756	0.098	0.102	1	CD16_Monocyte	CD16 Monocyte	Post-ART_1y vs Pre-HIV
HSD17B12	0.938641707524264	-0.00763336194289221	0.055	0.052	1	CD16_Monocyte	CD16 Monocyte	Post-ART_1y vs Pre-HIV
EOMES	0.938693853746921	0.00201449551663484	0.007	0.008	1	CD16_Monocyte	CD16 Monocyte	Post-ART_1y vs Pre-HIV
SNAP23	0.938766768977004	-0.0159972769947122	0.313	0.322	1	CD16_Monocyte	CD16 Monocyte	Post-ART_1y vs Pre-HIV
C19orf71	0.938787567383799	-0.0101345747867084	0.023	0.025	1	CD16_Monocyte	CD16 Monocyte	Post-ART_1y vs Pre-HIV
AC007038.1	0.938797976114094	-0.00439293797488746	0.044	0.048	1	CD16_Monocyte	CD16 Monocyte	Post-ART_1y vs Pre-HIV
CNN1	0.938817776246533	-0.00203326699052235	0.002	0.002	1	CD16_Monocyte	CD16 Monocyte	Post-ART_1y vs Pre-HIV
CPSF7	0.93883078557672	-0.0209379405720711	0.239	0.24	1	CD16_Monocyte	CD16 Monocyte	Post-ART_1y vs Pre-HIV
AC023194.3	0.938874159520062	-0.000833987113946065	0.001	0.001	1	CD16_Monocyte	CD16 Monocyte	Post-ART_1y vs Pre-HIV
AL133444.1	0.938880659669377	0.00223603385072451	0.001	0.001	1	CD16_Monocyte	CD16 Monocyte	Post-ART_1y vs Pre-HIV
AC069224.1	0.938899345231541	-0.000975460836236213	0.007	0.007	1	CD16_Monocyte	CD16 Monocyte	Post-ART_1y vs Pre-HIV
AC099066.2	0.939031210062643	-0.00455804373051102	0.003	0.004	1	CD16_Monocyte	CD16 Monocyte	Post-ART_1y vs Pre-HIV
AHCYL1	0.939032368733004	0.00435637243617104	0.2	0.207	1	CD16_Monocyte	CD16 Monocyte	Post-ART_1y vs Pre-HIV
MRPS15	0.93912948830665	-0.00159069459320194	0.043	0.043	1	CD16_Monocyte	CD16 Monocyte	Post-ART_1y vs Pre-HIV
ITPR1-DT	0.939165868865457	0.00467757705962889	0.002	0.002	1	CD16_Monocyte	CD16 Monocyte	Post-ART_1y vs Pre-HIV
DBP	0.93923362309037	-0.000510975720706297	0.043	0.046	1	CD16_Monocyte	CD16 Monocyte	Post-ART_1y vs Pre-HIV
ZNF705E	0.939329679376529	-0.000294731001969766	0.002	0.001	1	CD16_Monocyte	CD16 Monocyte	Post-ART_1y vs Pre-HIV
LINC02447	0.939391076507373	0.000205682487199189	0.001	0.001	1	CD16_Monocyte	CD16 Monocyte	Post-ART_1y vs Pre-HIV
AC023830.3	0.939489620860867	7.4922050750121e-05	0.003	0.002	1	CD16_Monocyte	CD16 Monocyte	Post-ART_1y vs Pre-HIV
AC093909.2	0.939596335831409	0.00146570660217579	0.001	0.001	1	CD16_Monocyte	CD16 Monocyte	Post-ART_1y vs Pre-HIV
CCDC6	0.939613012676214	0.0388809984925521	0.324	0.323	1	CD16_Monocyte	CD16 Monocyte	Post-ART_1y vs Pre-HIV
C17orf58	0.939694666160753	0.00210926160911861	0.006	0.006	1	CD16_Monocyte	CD16 Monocyte	Post-ART_1y vs Pre-HIV
TEX36	0.939725148397372	0.000245285263857136	0.001	0.001	1	CD16_Monocyte	CD16 Monocyte	Post-ART_1y vs Pre-HIV
DGAT1	0.939755975103622	0.00380101726257942	0.098	0.1	1	CD16_Monocyte	CD16 Monocyte	Post-ART_1y vs Pre-HIV
AC026316.5	0.939916281224217	-0.000176985657563333	0.001	0.001	1	CD16_Monocyte	CD16 Monocyte	Post-ART_1y vs Pre-HIV
CDK7	0.939969877986773	0.00801936791785662	0.16	0.159	1	CD16_Monocyte	CD16 Monocyte	Post-ART_1y vs Pre-HIV
Z99496.2	0.939998687597112	0.00532421225209397	0.012	0.013	1	CD16_Monocyte	CD16 Monocyte	Post-ART_1y vs Pre-HIV
ZNF337	0.940098831635722	0.0143532580706479	0.06	0.059	1	CD16_Monocyte	CD16 Monocyte	Post-ART_1y vs Pre-HIV
UTP3	0.94013399122854	-0.00493572383055774	0.067	0.068	1	CD16_Monocyte	CD16 Monocyte	Post-ART_1y vs Pre-HIV
AL365203.2	0.940173183186125	0.00111589187565238	0.011	0.01	1	CD16_Monocyte	CD16 Monocyte	Post-ART_1y vs Pre-HIV
SPATA12	0.940197998530209	-0.00197698108863693	0.005	0.006	1	CD16_Monocyte	CD16 Monocyte	Post-ART_1y vs Pre-HIV
CTDSPL	0.940287805377675	-0.0201103995627269	0.023	0.028	1	CD16_Monocyte	CD16 Monocyte	Post-ART_1y vs Pre-HIV
LAMB3	0.940340011880796	-0.0092600540053001	0.032	0.027	1	CD16_Monocyte	CD16 Monocyte	Post-ART_1y vs Pre-HIV
AC020910.2	0.940370015144615	5.36072900182128e-05	0.001	0.001	1	CD16_Monocyte	CD16 Monocyte	Post-ART_1y vs Pre-HIV
SPRYD3	0.940386053755349	-0.00299798308373087	0.04	0.041	1	CD16_Monocyte	CD16 Monocyte	Post-ART_1y vs Pre-HIV
CDCA7L	0.940394380958523	-0.00729680216617134	0.011	0.01	1	CD16_Monocyte	CD16 Monocyte	Post-ART_1y vs Pre-HIV
AC087762.1	0.940446819073929	0.00011548568415857	0.003	0.003	1	CD16_Monocyte	CD16 Monocyte	Post-ART_1y vs Pre-HIV
CRELD1	0.940519486019394	-0.00518733282694395	0.013	0.015	1	CD16_Monocyte	CD16 Monocyte	Post-ART_1y vs Pre-HIV
LASP1	0.940677408883228	-0.00853910285223392	0.363	0.37	1	CD16_Monocyte	CD16 Monocyte	Post-ART_1y vs Pre-HIV
KAT6B	0.940783784271815	-0.0477323181226366	0.594	0.597	1	CD16_Monocyte	CD16 Monocyte	Post-ART_1y vs Pre-HIV
SEC22B	0.940865203592821	0.00396534274515226	0.188	0.204	1	CD16_Monocyte	CD16 Monocyte	Post-ART_1y vs Pre-HIV
LMNTD2	0.941004785012791	0.000214856039154263	0.001	0.001	1	CD16_Monocyte	CD16 Monocyte	Post-ART_1y vs Pre-HIV
KLHL6-AS1	0.941024539102883	-0.0150687089210055	0.022	0.021	1	CD16_Monocyte	CD16 Monocyte	Post-ART_1y vs Pre-HIV
ESS2	0.941085748093257	0.0119244529548335	0.041	0.041	1	CD16_Monocyte	CD16 Monocyte	Post-ART_1y vs Pre-HIV
SDHAF3	0.941156910224266	0.0031575594716446	0.029	0.028	1	CD16_Monocyte	CD16 Monocyte	Post-ART_1y vs Pre-HIV
TIAF1	0.941232404627014	0.0023456822015249	0.009	0.009	1	CD16_Monocyte	CD16 Monocyte	Post-ART_1y vs Pre-HIV
AC007773.1	0.941233047092068	0.00454539850928067	0.002	0.002	1	CD16_Monocyte	CD16 Monocyte	Post-ART_1y vs Pre-HIV
VTN	0.94126271814353	-0.000390813365516754	0.003	0.004	1	CD16_Monocyte	CD16 Monocyte	Post-ART_1y vs Pre-HIV
FTCD	0.94134221516217	0.000216244808634955	0.001	0.001	1	CD16_Monocyte	CD16 Monocyte	Post-ART_1y vs Pre-HIV
AP001122.1	0.941456157635883	0.00101416961836028	0.003	0.004	1	CD16_Monocyte	CD16 Monocyte	Post-ART_1y vs Pre-HIV
IAPP	0.941496606862094	0.001567277011075	0.001	0.001	1	CD16_Monocyte	CD16 Monocyte	Post-ART_1y vs Pre-HIV
EAF1	0.941510613737162	0.00790639162391549	0.193	0.188	1	CD16_Monocyte	CD16 Monocyte	Post-ART_1y vs Pre-HIV
WDR17	0.941515873048498	0.00235609852617957	0.043	0.038	1	CD16_Monocyte	CD16 Monocyte	Post-ART_1y vs Pre-HIV
AC005076.1	0.941576450442164	0.00177764912755958	0.006	0.006	1	CD16_Monocyte	CD16 Monocyte	Post-ART_1y vs Pre-HIV
GTF3C2-AS1	0.941734844907078	-0.0025402568002477	0.006	0.006	1	CD16_Monocyte	CD16 Monocyte	Post-ART_1y vs Pre-HIV
MSS51	0.941828171346464	-0.00585789365527561	0.013	0.014	1	CD16_Monocyte	CD16 Monocyte	Post-ART_1y vs Pre-HIV
AC092428.1	0.9418713711262	-0.00086393340245338	0.019	0.02	1	CD16_Monocyte	CD16 Monocyte	Post-ART_1y vs Pre-HIV
CPSF4L	0.941878327202891	0.0037477916219147	0.004	0.004	1	CD16_Monocyte	CD16 Monocyte	Post-ART_1y vs Pre-HIV
AL591684.1	0.941962733310622	0.00696233616393956	0.005	0.005	1	CD16_Monocyte	CD16 Monocyte	Post-ART_1y vs Pre-HIV
PRPF31	0.941973049965565	0.0018916669744678	0.087	0.081	1	CD16_Monocyte	CD16 Monocyte	Post-ART_1y vs Pre-HIV
THRAP3	0.941986413617405	-0.034330709881804	0.635	0.637	1	CD16_Monocyte	CD16 Monocyte	Post-ART_1y vs Pre-HIV
GTF2I	0.941998982016361	-0.0268340014213064	0.285	0.31	1	CD16_Monocyte	CD16 Monocyte	Post-ART_1y vs Pre-HIV
LINC02312	0.942057487832783	0.000432487099931351	0.001	0.001	1	CD16_Monocyte	CD16 Monocyte	Post-ART_1y vs Pre-HIV
SF3B4	0.942147441986938	-0.00431633178171956	0.05	0.048	1	CD16_Monocyte	CD16 Monocyte	Post-ART_1y vs Pre-HIV
AC092598.1	0.94216815158265	-0.000940789837629728	0.001	0.001	1	CD16_Monocyte	CD16 Monocyte	Post-ART_1y vs Pre-HIV
LINC02086	0.942178283589209	-0.00179402101777112	0.004	0.003	1	CD16_Monocyte	CD16 Monocyte	Post-ART_1y vs Pre-HIV
MRFAP1	0.942183522547685	0.00512085762679049	0.148	0.146	1	CD16_Monocyte	CD16 Monocyte	Post-ART_1y vs Pre-HIV
LGALS8	0.942304678092594	-0.0141657917245003	0.226	0.231	1	CD16_Monocyte	CD16 Monocyte	Post-ART_1y vs Pre-HIV
GNAT2	0.942417403969136	-0.00619708112381567	0.036	0.039	1	CD16_Monocyte	CD16 Monocyte	Post-ART_1y vs Pre-HIV
SGSM1	0.942438330138928	-0.00125471657791131	0.012	0.011	1	CD16_Monocyte	CD16 Monocyte	Post-ART_1y vs Pre-HIV
RBM4B	0.942452114949963	0.0119122334941031	0.069	0.067	1	CD16_Monocyte	CD16 Monocyte	Post-ART_1y vs Pre-HIV
ANXA9	0.942484977763216	-0.000853751858928919	0.003	0.003	1	CD16_Monocyte	CD16 Monocyte	Post-ART_1y vs Pre-HIV
NLRP9	0.942517849236248	-0.000658518633612124	0.002	0.003	1	CD16_Monocyte	CD16 Monocyte	Post-ART_1y vs Pre-HIV
TTC3-AS1	0.942724884864062	-6.87095456916448e-05	0.014	0.015	1	CD16_Monocyte	CD16 Monocyte	Post-ART_1y vs Pre-HIV
AC072022.1	0.942848007177315	-0.00884984966633026	0.063	0.064	1	CD16_Monocyte	CD16 Monocyte	Post-ART_1y vs Pre-HIV
HIST1H4E	0.942904978823374	-0.00428739846716709	0.028	0.029	1	CD16_Monocyte	CD16 Monocyte	Post-ART_1y vs Pre-HIV
AC116534.1	0.942944735233504	-0.00372984149916056	0.005	0.006	1	CD16_Monocyte	CD16 Monocyte	Post-ART_1y vs Pre-HIV
AC021134.1	0.94308208665374	-0.00013696910849571	0.001	0.001	1	CD16_Monocyte	CD16 Monocyte	Post-ART_1y vs Pre-HIV
AC008267.5	0.943201846509269	0.00276607003224253	0.007	0.006	1	CD16_Monocyte	CD16 Monocyte	Post-ART_1y vs Pre-HIV
SH2D4B	0.943269631276958	-0.003230964353944	0.022	0.021	1	CD16_Monocyte	CD16 Monocyte	Post-ART_1y vs Pre-HIV
AC021739.4	0.943353524155613	-0.000250923478194987	0.008	0.008	1	CD16_Monocyte	CD16 Monocyte	Post-ART_1y vs Pre-HIV
QRICH2	0.943446624696599	0.00223290248962262	0.002	0.003	1	CD16_Monocyte	CD16 Monocyte	Post-ART_1y vs Pre-HIV
AF228727.1	0.943483613214655	-0.00279624564573835	0.006	0.006	1	CD16_Monocyte	CD16 Monocyte	Post-ART_1y vs Pre-HIV
COL28A1	0.943503977145922	-0.00100067089870577	0.001	0.001	1	CD16_Monocyte	CD16 Monocyte	Post-ART_1y vs Pre-HIV
DIRAS2	0.943514272876568	0.000143924015507679	0.001	0.001	1	CD16_Monocyte	CD16 Monocyte	Post-ART_1y vs Pre-HIV
CCDC170	0.943539708402047	0.011423244620365	0.062	0.058	1	CD16_Monocyte	CD16 Monocyte	Post-ART_1y vs Pre-HIV
JMJD8	0.943649184073367	0.00815991753377167	0.036	0.038	1	CD16_Monocyte	CD16 Monocyte	Post-ART_1y vs Pre-HIV
HPF1	0.943730775479782	0.00186005378279069	0.038	0.034	1	CD16_Monocyte	CD16 Monocyte	Post-ART_1y vs Pre-HIV
WNT10B	0.943878343784051	-9.56837716993273e-05	0.002	0.001	1	CD16_Monocyte	CD16 Monocyte	Post-ART_1y vs Pre-HIV
AC079414.1	0.943915632684467	-0.0010879233990673	0.001	0.001	1	CD16_Monocyte	CD16 Monocyte	Post-ART_1y vs Pre-HIV
FP325335.1	0.943958070927107	-2.27924268291484e-05	0.001	0.001	1	CD16_Monocyte	CD16 Monocyte	Post-ART_1y vs Pre-HIV
RADX	0.943999757376766	0.00132553620593031	0.01	0.008	1	CD16_Monocyte	CD16 Monocyte	Post-ART_1y vs Pre-HIV
ZNF503	0.944203449442567	-0.00211536731176604	0.019	0.02	1	CD16_Monocyte	CD16 Monocyte	Post-ART_1y vs Pre-HIV
NR0B2	0.944206700529346	-8.53862959868464e-05	0.001	0.001	1	CD16_Monocyte	CD16 Monocyte	Post-ART_1y vs Pre-HIV
BCL9	0.944303846796768	-0.00254898093637724	0.01	0.01	1	CD16_Monocyte	CD16 Monocyte	Post-ART_1y vs Pre-HIV
AC010649.1	0.9443303439732	0.000174716333370041	0.001	0.001	1	CD16_Monocyte	CD16 Monocyte	Post-ART_1y vs Pre-HIV
CSNK1D	0.944374078586184	-0.00333956108144506	0.514	0.526	1	CD16_Monocyte	CD16 Monocyte	Post-ART_1y vs Pre-HIV
AL109659.1	0.944420064713511	0.00153038998206892	0.002	0.001	1	CD16_Monocyte	CD16 Monocyte	Post-ART_1y vs Pre-HIV
PCBP2	0.944511247178704	-0.00206805883104422	0.493	0.508	1	CD16_Monocyte	CD16 Monocyte	Post-ART_1y vs Pre-HIV
ENSA	0.944532107777386	-0.0243825045718893	0.495	0.493	1	CD16_Monocyte	CD16 Monocyte	Post-ART_1y vs Pre-HIV
COL22A1	0.944545554028482	-0.00251491192468492	0.001	0.001	1	CD16_Monocyte	CD16 Monocyte	Post-ART_1y vs Pre-HIV
BBIP1	0.944686390837935	0.0122963755793633	0.13	0.135	1	CD16_Monocyte	CD16 Monocyte	Post-ART_1y vs Pre-HIV
TBRG1	0.944750700225552	-0.004157417472755	0.379	0.373	1	CD16_Monocyte	CD16 Monocyte	Post-ART_1y vs Pre-HIV
UMLILO	0.944854748608552	0.000198226118750953	0.001	0.001	1	CD16_Monocyte	CD16 Monocyte	Post-ART_1y vs Pre-HIV
INTS12	0.944978564078844	0.0110383229359259	0.166	0.166	1	CD16_Monocyte	CD16 Monocyte	Post-ART_1y vs Pre-HIV
AC239868.1	0.945047298541061	-6.16235253725083e-05	0.001	0.001	1	CD16_Monocyte	CD16 Monocyte	Post-ART_1y vs Pre-HIV
KCNK6	0.945055427623597	-0.0425800278316505	0.117	0.115	1	CD16_Monocyte	CD16 Monocyte	Post-ART_1y vs Pre-HIV
SEPTIN7-AS1	0.945110243589168	-0.0103828901272047	0.014	0.013	1	CD16_Monocyte	CD16 Monocyte	Post-ART_1y vs Pre-HIV
AC010333.1	0.945167984151574	-0.00102295021298489	0.001	0.001	1	CD16_Monocyte	CD16 Monocyte	Post-ART_1y vs Pre-HIV
AL158825.2	0.945192516116449	-0.000494797032934066	0.002	0.002	1	CD16_Monocyte	CD16 Monocyte	Post-ART_1y vs Pre-HIV
PHF5A	0.945234623645495	0.00395649776990337	0.073	0.074	1	CD16_Monocyte	CD16 Monocyte	Post-ART_1y vs Pre-HIV
AC022467.2	0.945259024084947	-0.00100785300334382	0.001	0.001	1	CD16_Monocyte	CD16 Monocyte	Post-ART_1y vs Pre-HIV
AC093388.1	0.945289771824775	-0.00143750127267084	0.001	0.001	1	CD16_Monocyte	CD16 Monocyte	Post-ART_1y vs Pre-HIV
AC145285.6	0.945297040484095	-4.63204643807924e-05	0.002	0.003	1	CD16_Monocyte	CD16 Monocyte	Post-ART_1y vs Pre-HIV
SLC35B3	0.945403492186322	-0.0124620946591453	0.087	0.082	1	CD16_Monocyte	CD16 Monocyte	Post-ART_1y vs Pre-HIV
ZBED5	0.945461605397119	-0.0172692302320958	0.183	0.18	1	CD16_Monocyte	CD16 Monocyte	Post-ART_1y vs Pre-HIV
AC106739.1	0.945479812350337	-0.00115080192347887	0.001	0.001	1	CD16_Monocyte	CD16 Monocyte	Post-ART_1y vs Pre-HIV
DEDD2	0.945491784347149	-0.000482630605874057	0.171	0.176	1	CD16_Monocyte	CD16 Monocyte	Post-ART_1y vs Pre-HIV
AL133445.2	0.945516131855508	0.00504383415508754	0.017	0.015	1	CD16_Monocyte	CD16 Monocyte	Post-ART_1y vs Pre-HIV
GATA3	0.945627628235878	-0.00476416941074963	0.039	0.035	1	CD16_Monocyte	CD16 Monocyte	Post-ART_1y vs Pre-HIV
AK8	0.945648824956725	0.00116542818778193	0.003	0.002	1	CD16_Monocyte	CD16 Monocyte	Post-ART_1y vs Pre-HIV
AC079296.1	0.945741676267377	-0.00215856347247699	0.004	0.004	1	CD16_Monocyte	CD16 Monocyte	Post-ART_1y vs Pre-HIV
POMK	0.945790895184437	-0.00528649713033776	0.028	0.028	1	CD16_Monocyte	CD16 Monocyte	Post-ART_1y vs Pre-HIV
TSTD2	0.945810048805305	0.00288671717707123	0.192	0.182	1	CD16_Monocyte	CD16 Monocyte	Post-ART_1y vs Pre-HIV
LINC00523	0.945850142046532	0.000154210588326369	0.001	0.001	1	CD16_Monocyte	CD16 Monocyte	Post-ART_1y vs Pre-HIV
THEM4	0.945862526308549	-0.00329567247681099	0.028	0.025	1	CD16_Monocyte	CD16 Monocyte	Post-ART_1y vs Pre-HIV
VAT1	0.945955553857183	-0.00741629476537812	0.015	0.015	1	CD16_Monocyte	CD16 Monocyte	Post-ART_1y vs Pre-HIV
ZNF572	0.946105341297289	-0.00259981563971089	0.004	0.005	1	CD16_Monocyte	CD16 Monocyte	Post-ART_1y vs Pre-HIV
PDE9A	0.946285110893742	0.00210784357187589	0.009	0.008	1	CD16_Monocyte	CD16 Monocyte	Post-ART_1y vs Pre-HIV
VWA3A	0.946308339627832	-0.000301059076638381	0.003	0.004	1	CD16_Monocyte	CD16 Monocyte	Post-ART_1y vs Pre-HIV
COL4A2	0.946321320183119	0.000562091517161991	0.008	0.007	1	CD16_Monocyte	CD16 Monocyte	Post-ART_1y vs Pre-HIV
DUOX2	0.946387679211648	-0.000953030847870067	0.001	0.001	1	CD16_Monocyte	CD16 Monocyte	Post-ART_1y vs Pre-HIV
NSMCE1-DT	0.946457376180867	0.000312722303938782	0.01	0.008	1	CD16_Monocyte	CD16 Monocyte	Post-ART_1y vs Pre-HIV
AC025287.4	0.946479880619657	0.00241748661170889	0.005	0.005	1	CD16_Monocyte	CD16 Monocyte	Post-ART_1y vs Pre-HIV
TMEM167B	0.946507977077002	0.00876157888005935	0.208	0.211	1	CD16_Monocyte	CD16 Monocyte	Post-ART_1y vs Pre-HIV
ANGEL1	0.946519801273656	-0.0103202334213893	0.098	0.095	1	CD16_Monocyte	CD16 Monocyte	Post-ART_1y vs Pre-HIV
ATP6AP1	0.946534382505188	-0.0280174783397362	0.16	0.154	1	CD16_Monocyte	CD16 Monocyte	Post-ART_1y vs Pre-HIV
MYH15	0.94657125629811	0.0062282591009238	0.003	0.003	1	CD16_Monocyte	CD16 Monocyte	Post-ART_1y vs Pre-HIV
AL358781.2	0.94664579774246	-0.00539069124812949	0.01	0.011	1	CD16_Monocyte	CD16 Monocyte	Post-ART_1y vs Pre-HIV
TTLL9	0.946670737421632	0.00342333887671962	0.011	0.011	1	CD16_Monocyte	CD16 Monocyte	Post-ART_1y vs Pre-HIV
PPP1R32	0.946681904995894	-0.00164726071641977	0.007	0.007	1	CD16_Monocyte	CD16 Monocyte	Post-ART_1y vs Pre-HIV
CTSZ	0.946714483788199	-0.0683468710058541	0.339	0.344	1	CD16_Monocyte	CD16 Monocyte	Post-ART_1y vs Pre-HIV
AC008537.4	0.946729097208647	-0.00333120363376468	0.008	0.008	1	CD16_Monocyte	CD16 Monocyte	Post-ART_1y vs Pre-HIV
NTF3	0.946756148756788	-0.00187543663014613	0.001	0.001	1	CD16_Monocyte	CD16 Monocyte	Post-ART_1y vs Pre-HIV
AK2	0.946802925266177	-0.0173884537129346	0.111	0.109	1	CD16_Monocyte	CD16 Monocyte	Post-ART_1y vs Pre-HIV
HS3ST2	0.946969314703322	0.00154012695579389	0.002	0.001	1	CD16_Monocyte	CD16 Monocyte	Post-ART_1y vs Pre-HIV
TMBIM1	0.947101099207767	-0.00537597313582294	0.208	0.197	1	CD16_Monocyte	CD16 Monocyte	Post-ART_1y vs Pre-HIV
EIF4ENIF1	0.947138052529405	-0.025791163979494	0.161	0.165	1	CD16_Monocyte	CD16 Monocyte	Post-ART_1y vs Pre-HIV
AL645940.1	0.947196754773994	0.000272925485927728	0.001	0.001	1	CD16_Monocyte	CD16 Monocyte	Post-ART_1y vs Pre-HIV
METTL2B	0.947203118637047	-0.00765562317364582	0.068	0.071	1	CD16_Monocyte	CD16 Monocyte	Post-ART_1y vs Pre-HIV
VPS52	0.947220850843468	-0.00469559799747732	0.066	0.064	1	CD16_Monocyte	CD16 Monocyte	Post-ART_1y vs Pre-HIV
EIF5A2	0.947230608772808	-0.00206028069082709	0.014	0.015	1	CD16_Monocyte	CD16 Monocyte	Post-ART_1y vs Pre-HIV
AC009088.2	0.947362387249642	0.00145354110184389	0.006	0.006	1	CD16_Monocyte	CD16 Monocyte	Post-ART_1y vs Pre-HIV
AL121759.1	0.947522091829337	0.00017084262571816	0.001	0.001	1	CD16_Monocyte	CD16 Monocyte	Post-ART_1y vs Pre-HIV
LINC01234	0.947615442776128	0.00226695438950273	0.003	0.003	1	CD16_Monocyte	CD16 Monocyte	Post-ART_1y vs Pre-HIV
DGCR6	0.947743618719102	0.00564428782378257	0.012	0.013	1	CD16_Monocyte	CD16 Monocyte	Post-ART_1y vs Pre-HIV
RNF213-AS1	0.947808517048255	0.0240058605887941	0.344	0.346	1	CD16_Monocyte	CD16 Monocyte	Post-ART_1y vs Pre-HIV
AC005695.1	0.947982805712231	0.000127358013488327	0.001	0.001	1	CD16_Monocyte	CD16 Monocyte	Post-ART_1y vs Pre-HIV
AC027307.3	0.948120324756931	-0.00613146400427527	0.007	0.006	1	CD16_Monocyte	CD16 Monocyte	Post-ART_1y vs Pre-HIV
AC096741.1	0.948147370282227	-0.00493599705565062	0.032	0.03	1	CD16_Monocyte	CD16 Monocyte	Post-ART_1y vs Pre-HIV
DDX56	0.948161152171898	0.0135967860638062	0.065	0.061	1	CD16_Monocyte	CD16 Monocyte	Post-ART_1y vs Pre-HIV
ZNF208	0.948217749090803	-0.0039863557488973	0.007	0.008	1	CD16_Monocyte	CD16 Monocyte	Post-ART_1y vs Pre-HIV
LINC01602	0.948226927096692	-0.00107512934375919	0.001	0.001	1	CD16_Monocyte	CD16 Monocyte	Post-ART_1y vs Pre-HIV
RAB40B	0.948478874174317	-0.0025510016840123	0.019	0.019	1	CD16_Monocyte	CD16 Monocyte	Post-ART_1y vs Pre-HIV
AC008610.1	0.948481251457444	-0.000621350913789416	0.003	0.003	1	CD16_Monocyte	CD16 Monocyte	Post-ART_1y vs Pre-HIV
ZNF117	0.948524239911615	-0.00778047613110494	0.088	0.085	1	CD16_Monocyte	CD16 Monocyte	Post-ART_1y vs Pre-HIV
RPL36A	0.94859673650367	-0.0192395367901388	0.377	0.328	1	CD16_Monocyte	CD16 Monocyte	Post-ART_1y vs Pre-HIV
SH3BGRL3	0.948663596678538	0.108229618794165	0.519	0.528	1	CD16_Monocyte	CD16 Monocyte	Post-ART_1y vs Pre-HIV
WDR47	0.948681319575995	-0.00216091083150377	0.145	0.138	1	CD16_Monocyte	CD16 Monocyte	Post-ART_1y vs Pre-HIV
CARNS1	0.948725555239297	0.00164036541199898	0.004	0.003	1	CD16_Monocyte	CD16 Monocyte	Post-ART_1y vs Pre-HIV
ENDOD1	0.948761927726409	0.0036038519829534	0.04	0.038	1	CD16_Monocyte	CD16 Monocyte	Post-ART_1y vs Pre-HIV
AL121936.1	0.94877671135795	-0.00144812523031765	0.003	0.004	1	CD16_Monocyte	CD16 Monocyte	Post-ART_1y vs Pre-HIV
AC025048.4	0.948810822231597	0.000885986250396761	0.008	0.008	1	CD16_Monocyte	CD16 Monocyte	Post-ART_1y vs Pre-HIV
DNAJC14	0.948860597879669	-0.0164612619068283	0.037	0.033	1	CD16_Monocyte	CD16 Monocyte	Post-ART_1y vs Pre-HIV
FUT1	0.948896618710433	-0.000538572702645452	0.001	0.001	1	CD16_Monocyte	CD16 Monocyte	Post-ART_1y vs Pre-HIV
XIAP-AS1	0.949034599661746	-0.00191968967319416	0.004	0.005	1	CD16_Monocyte	CD16 Monocyte	Post-ART_1y vs Pre-HIV
MED11	0.949038133219128	-0.00320353413952945	0.101	0.09	1	CD16_Monocyte	CD16 Monocyte	Post-ART_1y vs Pre-HIV
AC010175.1	0.949105884886972	0.00128780475320996	0.01	0.008	1	CD16_Monocyte	CD16 Monocyte	Post-ART_1y vs Pre-HIV
LINC01816	0.949133860432512	-0.00069519970926747	0.004	0.004	1	CD16_Monocyte	CD16 Monocyte	Post-ART_1y vs Pre-HIV
AC016949.1	0.949191919402921	-0.00560692200538704	0.065	0.064	1	CD16_Monocyte	CD16 Monocyte	Post-ART_1y vs Pre-HIV
LILRB1-AS1	0.949316021471093	-0.00203662935340131	0.01	0.01	1	CD16_Monocyte	CD16 Monocyte	Post-ART_1y vs Pre-HIV
RAB9B	0.949318218881282	0.000145465276325204	0.001	0.001	1	CD16_Monocyte	CD16 Monocyte	Post-ART_1y vs Pre-HIV
BBX	0.949355567078754	-0.0255614191030071	0.751	0.747	1	CD16_Monocyte	CD16 Monocyte	Post-ART_1y vs Pre-HIV
TGFBRAP1	0.949403757167592	-0.00650276920902415	0.138	0.137	1	CD16_Monocyte	CD16 Monocyte	Post-ART_1y vs Pre-HIV
PLET1	0.949520945765503	-0.000547948365474286	0.011	0.011	1	CD16_Monocyte	CD16 Monocyte	Post-ART_1y vs Pre-HIV
UPF1	0.949544508791916	0.00482668417631804	0.206	0.205	1	CD16_Monocyte	CD16 Monocyte	Post-ART_1y vs Pre-HIV
SSSCA1-AS1	0.949605901155396	-0.00223256687887392	0.006	0.004	1	CD16_Monocyte	CD16 Monocyte	Post-ART_1y vs Pre-HIV
AL445430.2	0.949637266785764	-0.00133098814402791	0.006	0.006	1	CD16_Monocyte	CD16 Monocyte	Post-ART_1y vs Pre-HIV
TGS1	0.949638723816702	0.0212135197218106	0.222	0.223	1	CD16_Monocyte	CD16 Monocyte	Post-ART_1y vs Pre-HIV
ERBB2	0.94966141963439	-0.00387285476363832	0.012	0.011	1	CD16_Monocyte	CD16 Monocyte	Post-ART_1y vs Pre-HIV
AC007216.1	0.949725381375663	-0.00183199326692199	0.002	0.002	1	CD16_Monocyte	CD16 Monocyte	Post-ART_1y vs Pre-HIV
AC090578.1	0.94973811378006	-0.00148878789302059	0.005	0.006	1	CD16_Monocyte	CD16 Monocyte	Post-ART_1y vs Pre-HIV
CDKL4	0.949792481279051	-0.00524113058630495	0.005	0.004	1	CD16_Monocyte	CD16 Monocyte	Post-ART_1y vs Pre-HIV
CADPS	0.949960949171174	-0.0017686746621814	0.004	0.005	1	CD16_Monocyte	CD16 Monocyte	Post-ART_1y vs Pre-HIV
HLTF	0.950005441890634	0.00422059652316431	0.052	0.051	1	CD16_Monocyte	CD16 Monocyte	Post-ART_1y vs Pre-HIV
RNF122	0.950245423835585	0.000823876103276222	0.139	0.132	1	CD16_Monocyte	CD16 Monocyte	Post-ART_1y vs Pre-HIV
CFAP100	0.950251854755473	-0.000385256503833711	0.021	0.023	1	CD16_Monocyte	CD16 Monocyte	Post-ART_1y vs Pre-HIV
FLT4	0.950425209166	-0.000214630294302113	0.002	0.004	1	CD16_Monocyte	CD16 Monocyte	Post-ART_1y vs Pre-HIV
CEMIP2	0.95054036174193	0.106480662990157	0.604	0.582	1	CD16_Monocyte	CD16 Monocyte	Post-ART_1y vs Pre-HIV
CLUL1	0.950587953464381	-0.00012454687979311	0.002	0.003	1	CD16_Monocyte	CD16 Monocyte	Post-ART_1y vs Pre-HIV
AC099518.1	0.950665038946016	-0.00310355347526376	0.003	0.004	1	CD16_Monocyte	CD16 Monocyte	Post-ART_1y vs Pre-HIV
ESYT1	0.950696387038422	0.0081228320813474	0.103	0.097	1	CD16_Monocyte	CD16 Monocyte	Post-ART_1y vs Pre-HIV
MBD4	0.950768410358916	0.00677281807931479	0.148	0.147	1	CD16_Monocyte	CD16 Monocyte	Post-ART_1y vs Pre-HIV
STAB2	0.950874800451888	-0.0012809830770407	0.001	0.002	1	CD16_Monocyte	CD16 Monocyte	Post-ART_1y vs Pre-HIV
AL357153.1	0.950927601666578	9.98177801993919e-05	0.001	0.001	1	CD16_Monocyte	CD16 Monocyte	Post-ART_1y vs Pre-HIV
BAMBI	0.951020552528293	0.000126997563588907	0.001	0.001	1	CD16_Monocyte	CD16 Monocyte	Post-ART_1y vs Pre-HIV
PCSK2	0.951043131363411	-0.00278065070674368	0.004	0.004	1	CD16_Monocyte	CD16 Monocyte	Post-ART_1y vs Pre-HIV
PRIMPOL	0.951099321016443	-0.00187115833939529	0.034	0.029	1	CD16_Monocyte	CD16 Monocyte	Post-ART_1y vs Pre-HIV
CHRNA10	0.951180044074709	-0.000105932754305401	0.002	0.001	1	CD16_Monocyte	CD16 Monocyte	Post-ART_1y vs Pre-HIV
BRF2	0.951242745205553	0.00162949065198526	0.017	0.015	1	CD16_Monocyte	CD16 Monocyte	Post-ART_1y vs Pre-HIV
MMRN1	0.951321454088239	0.00116322157813069	0.002	0.001	1	CD16_Monocyte	CD16 Monocyte	Post-ART_1y vs Pre-HIV
AL354707.1	0.951350719071481	-0.000279149680395198	0.002	0.002	1	CD16_Monocyte	CD16 Monocyte	Post-ART_1y vs Pre-HIV
EIF2AK1	0.951377311158285	-0.00109240864243204	0.142	0.137	1	CD16_Monocyte	CD16 Monocyte	Post-ART_1y vs Pre-HIV
ADORA1	0.951394094904494	0.000346563943745383	0.002	0.002	1	CD16_Monocyte	CD16 Monocyte	Post-ART_1y vs Pre-HIV
SLC26A8	0.951477836437376	-0.00289899394425155	0.005	0.006	1	CD16_Monocyte	CD16 Monocyte	Post-ART_1y vs Pre-HIV
FEM1C	0.951608618057858	-0.0165100996967946	0.548	0.543	1	CD16_Monocyte	CD16 Monocyte	Post-ART_1y vs Pre-HIV
TRIM22	0.951674724611215	-0.000320168964223155	0.503	0.498	1	CD16_Monocyte	CD16 Monocyte	Post-ART_1y vs Pre-HIV
NELL2	0.951683879117311	-0.0323032142696918	0.043	0.043	1	CD16_Monocyte	CD16 Monocyte	Post-ART_1y vs Pre-HIV
ALDH4A1	0.951703598215467	-0.0116379364092526	0.028	0.029	1	CD16_Monocyte	CD16 Monocyte	Post-ART_1y vs Pre-HIV
MAP1A	0.951712817123906	0.00555326024904798	0.009	0.008	1	CD16_Monocyte	CD16 Monocyte	Post-ART_1y vs Pre-HIV
AL139041.1	0.951722926611258	0.0025365695719574	0.01	0.009	1	CD16_Monocyte	CD16 Monocyte	Post-ART_1y vs Pre-HIV
AC138028.2	0.951729776810409	-0.00176798311528194	0.01	0.012	1	CD16_Monocyte	CD16 Monocyte	Post-ART_1y vs Pre-HIV
ARHGAP29-AS1	0.951737552000179	0.00107689938872509	0.001	0.001	1	CD16_Monocyte	CD16 Monocyte	Post-ART_1y vs Pre-HIV
MARVELD2	0.951779410829016	0.00271621752413149	0.002	0.002	1	CD16_Monocyte	CD16 Monocyte	Post-ART_1y vs Pre-HIV
MANEA	0.951829285216437	-0.0233680789072852	0.057	0.057	1	CD16_Monocyte	CD16 Monocyte	Post-ART_1y vs Pre-HIV
AP005131.7	0.951884267581113	0.000732774472015706	0.005	0.006	1	CD16_Monocyte	CD16 Monocyte	Post-ART_1y vs Pre-HIV
AC127035.1	0.951931252678249	0.000261573559609707	0.049	0.056	1	CD16_Monocyte	CD16 Monocyte	Post-ART_1y vs Pre-HIV
ZNF34	0.951973644329933	-0.0049500979857246	0.046	0.05	1	CD16_Monocyte	CD16 Monocyte	Post-ART_1y vs Pre-HIV
AJ009632.2	0.952032700432911	-0.00959472107698137	0.004	0.003	1	CD16_Monocyte	CD16 Monocyte	Post-ART_1y vs Pre-HIV
KLHL4	0.952046999175247	-0.000768436994055282	0.001	0.001	1	CD16_Monocyte	CD16 Monocyte	Post-ART_1y vs Pre-HIV
LCMT2	0.952127740722891	9.60856100136031e-05	0.005	0.005	1	CD16_Monocyte	CD16 Monocyte	Post-ART_1y vs Pre-HIV
CIAO2A	0.952242611025253	0.00240614247236143	0.048	0.046	1	CD16_Monocyte	CD16 Monocyte	Post-ART_1y vs Pre-HIV
PES1	0.95229937253968	0.00472595789258987	0.056	0.05	1	CD16_Monocyte	CD16 Monocyte	Post-ART_1y vs Pre-HIV
NLRP5	0.952398980784251	-0.000774465285442967	0.001	0.001	1	CD16_Monocyte	CD16 Monocyte	Post-ART_1y vs Pre-HIV
AL031985.4	0.952473390733752	-0.0020907793328129	0.003	0.003	1	CD16_Monocyte	CD16 Monocyte	Post-ART_1y vs Pre-HIV
RBP2	0.952477849021388	0.001676001181345	0.006	0.007	1	CD16_Monocyte	CD16 Monocyte	Post-ART_1y vs Pre-HIV
TBATA	0.952515777855669	-0.000277295777679031	0.002	0.002	1	CD16_Monocyte	CD16 Monocyte	Post-ART_1y vs Pre-HIV
LINC02346	0.952537319610537	0.000963779115915359	0.001	0.001	1	CD16_Monocyte	CD16 Monocyte	Post-ART_1y vs Pre-HIV
MYZAP	0.952541995786416	0.000468074191444787	0.001	0.001	1	CD16_Monocyte	CD16 Monocyte	Post-ART_1y vs Pre-HIV
AC026401.3	0.952547460887654	-0.00151572064170081	0.019	0.019	1	CD16_Monocyte	CD16 Monocyte	Post-ART_1y vs Pre-HIV
ATP2A1-AS1	0.952742477901512	-0.00120917263615726	0.001	0.001	1	CD16_Monocyte	CD16 Monocyte	Post-ART_1y vs Pre-HIV
TOLLIP	0.952792025300793	-0.0455007218039426	0.152	0.151	1	CD16_Monocyte	CD16 Monocyte	Post-ART_1y vs Pre-HIV
DNAH6	0.952820010530153	0.00252016754286066	0.01	0.01	1	CD16_Monocyte	CD16 Monocyte	Post-ART_1y vs Pre-HIV
AL445526.1	0.952830520032536	-0.00157854281817373	0.002	0.002	1	CD16_Monocyte	CD16 Monocyte	Post-ART_1y vs Pre-HIV
CDC27	0.952929401692212	-0.0122967505254827	0.473	0.466	1	CD16_Monocyte	CD16 Monocyte	Post-ART_1y vs Pre-HIV
AP000561.1	0.953052199450884	-0.00168822280756678	0.004	0.004	1	CD16_Monocyte	CD16 Monocyte	Post-ART_1y vs Pre-HIV
ITPKB-IT1	0.953178731243077	-0.000639643323430836	0.006	0.008	1	CD16_Monocyte	CD16 Monocyte	Post-ART_1y vs Pre-HIV
AC008894.2	0.953207060530498	-0.00494081065935516	0.022	0.024	1	CD16_Monocyte	CD16 Monocyte	Post-ART_1y vs Pre-HIV
SMTNL1	0.953329549611281	0.000708724122523596	0.014	0.013	1	CD16_Monocyte	CD16 Monocyte	Post-ART_1y vs Pre-HIV
ABHD13	0.953450290141722	-0.0125540641359139	0.165	0.168	1	CD16_Monocyte	CD16 Monocyte	Post-ART_1y vs Pre-HIV
COQ4	0.953517653568142	-0.00170460104753745	0.038	0.039	1	CD16_Monocyte	CD16 Monocyte	Post-ART_1y vs Pre-HIV
AC110611.1	0.953541398665654	0.00946454809916693	0.03	0.032	1	CD16_Monocyte	CD16 Monocyte	Post-ART_1y vs Pre-HIV
AL009031.1	0.953683838943025	0.000105814229397892	0.001	0.001	1	CD16_Monocyte	CD16 Monocyte	Post-ART_1y vs Pre-HIV
AC009292.2	0.953704783114977	0.000944801745192562	0.01	0.01	1	CD16_Monocyte	CD16 Monocyte	Post-ART_1y vs Pre-HIV
AL133370.1	0.953710040973036	-0.00097878146013905	0.015	0.016	1	CD16_Monocyte	CD16 Monocyte	Post-ART_1y vs Pre-HIV
LINC01818	0.953777600936365	-0.00125238691830549	0.004	0.004	1	CD16_Monocyte	CD16 Monocyte	Post-ART_1y vs Pre-HIV
ASXL1	0.953820409460972	-0.0304492844539985	0.26	0.262	1	CD16_Monocyte	CD16 Monocyte	Post-ART_1y vs Pre-HIV
INSIG1	0.953832931964202	-0.0878555931160141	0.43	0.44	1	CD16_Monocyte	CD16 Monocyte	Post-ART_1y vs Pre-HIV
TSPEAR	0.954032041855384	0.00108480813262357	0.003	0.004	1	CD16_Monocyte	CD16 Monocyte	Post-ART_1y vs Pre-HIV
TCEA3	0.954060164389725	0.00101988697820285	0.003	0.004	1	CD16_Monocyte	CD16 Monocyte	Post-ART_1y vs Pre-HIV
LINC02482	0.954111843491734	-2.49228897267082e-05	0.003	0.003	1	CD16_Monocyte	CD16 Monocyte	Post-ART_1y vs Pre-HIV
CENPL	0.954157107925469	-0.00330157069115723	0.02	0.02	1	CD16_Monocyte	CD16 Monocyte	Post-ART_1y vs Pre-HIV
KCNG2	0.954164862144867	-0.000386506509469687	0.004	0.004	1	CD16_Monocyte	CD16 Monocyte	Post-ART_1y vs Pre-HIV
AC092645.2	0.954306809580453	0.000510887989853691	0.004	0.004	1	CD16_Monocyte	CD16 Monocyte	Post-ART_1y vs Pre-HIV
GLYATL1	0.954316344319655	-0.00194397448431791	0.005	0.006	1	CD16_Monocyte	CD16 Monocyte	Post-ART_1y vs Pre-HIV
MED9	0.954373084653402	0.0117303611412409	0.089	0.093	1	CD16_Monocyte	CD16 Monocyte	Post-ART_1y vs Pre-HIV
AC009996.1	0.954417208080604	0.00160108491028466	0.006	0.006	1	CD16_Monocyte	CD16 Monocyte	Post-ART_1y vs Pre-HIV
SNTG2	0.954430292096567	0.00195437746251918	0.003	0.004	1	CD16_Monocyte	CD16 Monocyte	Post-ART_1y vs Pre-HIV
TXNDC12-AS1	0.954444657224528	0.000329758310573497	0.002	0.001	1	CD16_Monocyte	CD16 Monocyte	Post-ART_1y vs Pre-HIV
ZNF491	0.954446130570352	-0.00355642693812367	0.003	0.004	1	CD16_Monocyte	CD16 Monocyte	Post-ART_1y vs Pre-HIV
AC008875.2	0.954458252093268	-0.00140841942057526	0.018	0.019	1	CD16_Monocyte	CD16 Monocyte	Post-ART_1y vs Pre-HIV
SCD5	0.954515225887437	-0.000702062957081057	0.013	0.013	1	CD16_Monocyte	CD16 Monocyte	Post-ART_1y vs Pre-HIV
LINC00630	0.954592735582882	-0.0243209896019219	0.066	0.064	1	CD16_Monocyte	CD16 Monocyte	Post-ART_1y vs Pre-HIV
ABHD15-AS1	0.954890488178882	0.0641759772944456	0.323	0.303	1	CD16_Monocyte	CD16 Monocyte	Post-ART_1y vs Pre-HIV
AL157395.1	0.954909539028429	-0.00316985676209684	0.013	0.012	1	CD16_Monocyte	CD16 Monocyte	Post-ART_1y vs Pre-HIV
POLR2M	0.955009418624639	-0.0160542368566904	0.082	0.072	1	CD16_Monocyte	CD16 Monocyte	Post-ART_1y vs Pre-HIV
CEBPG	0.955018359587621	-0.0132738899224327	0.08	0.085	1	CD16_Monocyte	CD16 Monocyte	Post-ART_1y vs Pre-HIV
AC020911.1	0.955041811998017	-0.00639246930475097	0.012	0.011	1	CD16_Monocyte	CD16 Monocyte	Post-ART_1y vs Pre-HIV
MYC	0.955056741158627	-0.000964605653278727	0.013	0.013	1	CD16_Monocyte	CD16 Monocyte	Post-ART_1y vs Pre-HIV
LINC01192	0.955092845144625	0.000962932437634696	0.003	0.003	1	CD16_Monocyte	CD16 Monocyte	Post-ART_1y vs Pre-HIV
CADM2	0.955164662332845	-0.00636367939965822	0.017	0.018	1	CD16_Monocyte	CD16 Monocyte	Post-ART_1y vs Pre-HIV
AC016737.1	0.955276483233103	0.00110220325769771	0.001	0.001	1	CD16_Monocyte	CD16 Monocyte	Post-ART_1y vs Pre-HIV
PREP	0.955369520707159	-0.00443099188639406	0.336	0.338	1	CD16_Monocyte	CD16 Monocyte	Post-ART_1y vs Pre-HIV
AC093567.1	0.955421161219214	0.0014493539399461	0.007	0.008	1	CD16_Monocyte	CD16 Monocyte	Post-ART_1y vs Pre-HIV
ITGB5	0.955443968166679	-0.00808991260246915	0.011	0.011	1	CD16_Monocyte	CD16 Monocyte	Post-ART_1y vs Pre-HIV
AC091736.1	0.955449102323579	-0.000708877935203295	0.001	0.001	1	CD16_Monocyte	CD16 Monocyte	Post-ART_1y vs Pre-HIV
AL034347.1	0.955666434771388	0.000503557897141134	0.015	0.015	1	CD16_Monocyte	CD16 Monocyte	Post-ART_1y vs Pre-HIV
SOBP	0.955685771193367	-0.00417988176783308	0.003	0.001	1	CD16_Monocyte	CD16 Monocyte	Post-ART_1y vs Pre-HIV
AC000068.3	0.955759834650951	-0.000730208597491205	0.002	0.001	1	CD16_Monocyte	CD16 Monocyte	Post-ART_1y vs Pre-HIV
LINC01635	0.955967292637316	-0.00147742185100726	0.003	0.003	1	CD16_Monocyte	CD16 Monocyte	Post-ART_1y vs Pre-HIV
AC090061.1	0.956016610688814	0.00141334194741378	0.002	0.003	1	CD16_Monocyte	CD16 Monocyte	Post-ART_1y vs Pre-HIV
AL117336.2	0.956097119136109	-0.00917010025977527	0.045	0.046	1	CD16_Monocyte	CD16 Monocyte	Post-ART_1y vs Pre-HIV
SELENOW	0.956164140827349	0.0193836726763486	0.1	0.087	1	CD16_Monocyte	CD16 Monocyte	Post-ART_1y vs Pre-HIV
PTPRF	0.9563910261026	-0.000953280736067815	0.001	0.001	1	CD16_Monocyte	CD16 Monocyte	Post-ART_1y vs Pre-HIV
CPD	0.956411529597312	-0.00126362834496407	0.406	0.397	1	CD16_Monocyte	CD16 Monocyte	Post-ART_1y vs Pre-HIV
AC093484.2	0.956421324569014	-0.000698212289518906	0.003	0.004	1	CD16_Monocyte	CD16 Monocyte	Post-ART_1y vs Pre-HIV
AL390195.1	0.956523028557285	-0.00286633483577541	0.011	0.014	1	CD16_Monocyte	CD16 Monocyte	Post-ART_1y vs Pre-HIV
PITPNM3	0.956645433440795	-3.34021533131557e-05	0.004	0.004	1	CD16_Monocyte	CD16 Monocyte	Post-ART_1y vs Pre-HIV
TRDC	0.956672924765617	0.00349224632568757	0.009	0.015	1	CD16_Monocyte	CD16 Monocyte	Post-ART_1y vs Pre-HIV
AC005586.1	0.956676145025333	-0.00477072632575044	0.004	0.006	1	CD16_Monocyte	CD16 Monocyte	Post-ART_1y vs Pre-HIV
AC008067.1	0.956875018667817	3.58689185444077e-05	0.001	0.001	1	CD16_Monocyte	CD16 Monocyte	Post-ART_1y vs Pre-HIV
LCNL1	0.956924179641989	-0.000158335789045178	0.001	0.001	1	CD16_Monocyte	CD16 Monocyte	Post-ART_1y vs Pre-HIV
ARHGEF28	0.956944016216195	-0.000657010997788029	0.006	0.006	1	CD16_Monocyte	CD16 Monocyte	Post-ART_1y vs Pre-HIV
GBA	0.957061780005581	0.0100897958272757	0.03	0.029	1	CD16_Monocyte	CD16 Monocyte	Post-ART_1y vs Pre-HIV
TRMT5	0.957069018544396	0.00180346959410824	0.013	0.013	1	CD16_Monocyte	CD16 Monocyte	Post-ART_1y vs Pre-HIV
STAU2-AS1	0.957150770835387	0.0010343753017266	0.001	0.001	1	CD16_Monocyte	CD16 Monocyte	Post-ART_1y vs Pre-HIV
ZNF578	0.957197121254348	0.00198563816813531	0.003	0.003	1	CD16_Monocyte	CD16 Monocyte	Post-ART_1y vs Pre-HIV
RNF6	0.957291043190886	0.0134043618309058	0.133	0.129	1	CD16_Monocyte	CD16 Monocyte	Post-ART_1y vs Pre-HIV
ZNF555	0.957347933641743	-0.00853291836194014	0.02	0.02	1	CD16_Monocyte	CD16 Monocyte	Post-ART_1y vs Pre-HIV
CES1	0.957376171775337	-0.00016052388219558	0.006	0.006	1	CD16_Monocyte	CD16 Monocyte	Post-ART_1y vs Pre-HIV
EMILIN1	0.957384423644358	0.000379049385424136	0.001	0.001	1	CD16_Monocyte	CD16 Monocyte	Post-ART_1y vs Pre-HIV
TESK2	0.957399436010087	0.0199668891919406	0.103	0.095	1	CD16_Monocyte	CD16 Monocyte	Post-ART_1y vs Pre-HIV
AL450263.1	0.957546561918756	0.00176707570910775	0.002	0.002	1	CD16_Monocyte	CD16 Monocyte	Post-ART_1y vs Pre-HIV
ZNF765	0.957560260049743	-0.00589328227657104	0.048	0.048	1	CD16_Monocyte	CD16 Monocyte	Post-ART_1y vs Pre-HIV
ATP6V1D	0.957589398022624	0.017053999134795	0.344	0.344	1	CD16_Monocyte	CD16 Monocyte	Post-ART_1y vs Pre-HIV
ABHD18	0.957640869063976	-0.0189360730008988	0.177	0.167	1	CD16_Monocyte	CD16 Monocyte	Post-ART_1y vs Pre-HIV
AC013472.2	0.957764029072457	-0.00445039419862049	0.006	0.008	1	CD16_Monocyte	CD16 Monocyte	Post-ART_1y vs Pre-HIV
ETV3L	0.957829291133318	0.000749676962230184	0.001	0.001	1	CD16_Monocyte	CD16 Monocyte	Post-ART_1y vs Pre-HIV
AC007613.1	0.957842200190493	-0.00428182879569072	0.026	0.033	1	CD16_Monocyte	CD16 Monocyte	Post-ART_1y vs Pre-HIV
TLCD2	0.957851490400188	0.00077698856813704	0.006	0.008	1	CD16_Monocyte	CD16 Monocyte	Post-ART_1y vs Pre-HIV
INPP5F	0.957860948829591	0.0003957514859948	0.303	0.319	1	CD16_Monocyte	CD16 Monocyte	Post-ART_1y vs Pre-HIV
AL928654.1	0.957887467335219	-0.00175782474622815	0.001	0.001	1	CD16_Monocyte	CD16 Monocyte	Post-ART_1y vs Pre-HIV
AC005253.1	0.957912121242556	-0.00564483807619506	0.022	0.021	1	CD16_Monocyte	CD16 Monocyte	Post-ART_1y vs Pre-HIV
IL34	0.958075480381838	-0.00205426181342239	0.01	0.01	1	CD16_Monocyte	CD16 Monocyte	Post-ART_1y vs Pre-HIV
ZNF419	0.958118062976017	0.000985830523603619	0.008	0.01	1	CD16_Monocyte	CD16 Monocyte	Post-ART_1y vs Pre-HIV
LAT2	0.958157414487841	-0.0142457776038167	0.135	0.137	1	CD16_Monocyte	CD16 Monocyte	Post-ART_1y vs Pre-HIV
LINGO1	0.958188497054092	-0.000127053298195672	0.001	0.001	1	CD16_Monocyte	CD16 Monocyte	Post-ART_1y vs Pre-HIV
FIGNL1	0.958218228193802	-0.00307819622395129	0.009	0.011	1	CD16_Monocyte	CD16 Monocyte	Post-ART_1y vs Pre-HIV
AC109454.3	0.958298523813886	0.00353030383993474	0.003	0.002	1	CD16_Monocyte	CD16 Monocyte	Post-ART_1y vs Pre-HIV
MPHOSPH10	0.958402279845891	-0.0148345712541945	0.162	0.162	1	CD16_Monocyte	CD16 Monocyte	Post-ART_1y vs Pre-HIV
MRO	0.958471248358054	-0.00183392241055712	0.003	0.004	1	CD16_Monocyte	CD16 Monocyte	Post-ART_1y vs Pre-HIV
GTSE1	0.958496116747834	-0.00182649789446369	0.004	0.003	1	CD16_Monocyte	CD16 Monocyte	Post-ART_1y vs Pre-HIV
BECN1	0.95860184547423	0.00616056762223144	0.17	0.166	1	CD16_Monocyte	CD16 Monocyte	Post-ART_1y vs Pre-HIV
LINC02057	0.9586036886127	0.000643969118271994	0.003	0.003	1	CD16_Monocyte	CD16 Monocyte	Post-ART_1y vs Pre-HIV
AC017002.1	0.958753503924624	-0.00126433858422183	0.001	0.001	1	CD16_Monocyte	CD16 Monocyte	Post-ART_1y vs Pre-HIV
AL136131.2	0.958897096631866	-1.78683048334891e-05	0.001	0.001	1	CD16_Monocyte	CD16 Monocyte	Post-ART_1y vs Pre-HIV
VAMP8	0.959140490523461	0.00517532548613064	0.194	0.189	1	CD16_Monocyte	CD16 Monocyte	Post-ART_1y vs Pre-HIV
LINC00115	0.959279392387539	-0.00602386201054159	0.018	0.016	1	CD16_Monocyte	CD16 Monocyte	Post-ART_1y vs Pre-HIV
AL590068.3	0.959299243633575	-0.00155886762695512	0.001	0.001	1	CD16_Monocyte	CD16 Monocyte	Post-ART_1y vs Pre-HIV
SNAPC4	0.95936214554477	0.00371882002668351	0.019	0.015	1	CD16_Monocyte	CD16 Monocyte	Post-ART_1y vs Pre-HIV
AK3	0.959362804469123	0.00568061523784621	0.061	0.067	1	CD16_Monocyte	CD16 Monocyte	Post-ART_1y vs Pre-HIV
CXorf65	0.95950017023961	-0.00126426663025211	0.008	0.009	1	CD16_Monocyte	CD16 Monocyte	Post-ART_1y vs Pre-HIV
LINC01266	0.959515653155369	-0.00127861930939542	0.002	0.003	1	CD16_Monocyte	CD16 Monocyte	Post-ART_1y vs Pre-HIV
FAM107A	0.959534493917651	-0.00388283667064865	0.006	0.008	1	CD16_Monocyte	CD16 Monocyte	Post-ART_1y vs Pre-HIV
AL359258.1	0.95963453919437	0.00172420861419863	0.001	0.001	1	CD16_Monocyte	CD16 Monocyte	Post-ART_1y vs Pre-HIV
ZNF91	0.959866991899053	0.0176029616715904	0.154	0.154	1	CD16_Monocyte	CD16 Monocyte	Post-ART_1y vs Pre-HIV
AC027020.2	0.959870037437295	-0.00297387151819961	0.008	0.009	1	CD16_Monocyte	CD16 Monocyte	Post-ART_1y vs Pre-HIV
LINC02056	0.959914073590482	-0.000299312877159876	0.003	0.002	1	CD16_Monocyte	CD16 Monocyte	Post-ART_1y vs Pre-HIV
THOC5	0.959953871891351	-0.0102999292441338	0.099	0.104	1	CD16_Monocyte	CD16 Monocyte	Post-ART_1y vs Pre-HIV
AL161629.1	0.960010025593843	-0.00184408267772326	0.001	0.001	1	CD16_Monocyte	CD16 Monocyte	Post-ART_1y vs Pre-HIV
CENPU	0.960102159075841	0.00596629971467751	0.038	0.036	1	CD16_Monocyte	CD16 Monocyte	Post-ART_1y vs Pre-HIV
LINC00685	0.960179854754498	-0.00867568941738883	0.018	0.02	1	CD16_Monocyte	CD16 Monocyte	Post-ART_1y vs Pre-HIV
CERT1	0.960186791318423	0.0100522379833303	0.814	0.826	1	CD16_Monocyte	CD16 Monocyte	Post-ART_1y vs Pre-HIV
AC006482.1	0.960322186012947	-0.00112037735208323	0.002	0.002	1	CD16_Monocyte	CD16 Monocyte	Post-ART_1y vs Pre-HIV
AL451062.1	0.960400379206129	-0.000527161971472345	0.013	0.015	1	CD16_Monocyte	CD16 Monocyte	Post-ART_1y vs Pre-HIV
AC013726.1	0.960531662552413	-0.00286448867617806	0.002	0.002	1	CD16_Monocyte	CD16 Monocyte	Post-ART_1y vs Pre-HIV
FO704657.1	0.960534687834929	0.002082575825182	0.004	0.004	1	CD16_Monocyte	CD16 Monocyte	Post-ART_1y vs Pre-HIV
C1orf61	0.96057624346052	0.00238268782473412	0.012	0.011	1	CD16_Monocyte	CD16 Monocyte	Post-ART_1y vs Pre-HIV
GPER1	0.960650619550113	-0.00380981723170908	0.005	0.004	1	CD16_Monocyte	CD16 Monocyte	Post-ART_1y vs Pre-HIV
AC084876.1	0.96066850435054	0.00022188869919748	0.002	0.002	1	CD16_Monocyte	CD16 Monocyte	Post-ART_1y vs Pre-HIV
VCP	0.960691278928268	-0.0250351297697289	0.4	0.414	1	CD16_Monocyte	CD16 Monocyte	Post-ART_1y vs Pre-HIV
AL035401.1	0.96071510809549	-0.00106985453375602	0.006	0.007	1	CD16_Monocyte	CD16 Monocyte	Post-ART_1y vs Pre-HIV
PGAP2	0.960782985499409	-0.0190791336985577	0.064	0.069	1	CD16_Monocyte	CD16 Monocyte	Post-ART_1y vs Pre-HIV
GPR146	0.96082734522297	0.00163382327521265	0.004	0.005	1	CD16_Monocyte	CD16 Monocyte	Post-ART_1y vs Pre-HIV
LINC01285	0.960836899268589	0.000951651076642503	0.005	0.005	1	CD16_Monocyte	CD16 Monocyte	Post-ART_1y vs Pre-HIV
AC093240.1	0.96084637318739	-0.00221692557857637	0.001	0.001	1	CD16_Monocyte	CD16 Monocyte	Post-ART_1y vs Pre-HIV
HS3ST3A1	0.961010667124544	0.000788625556999981	0.001	0.001	1	CD16_Monocyte	CD16 Monocyte	Post-ART_1y vs Pre-HIV
DDX39B	0.961045285622373	-0.0148374805967271	0.505	0.509	1	CD16_Monocyte	CD16 Monocyte	Post-ART_1y vs Pre-HIV
COL19A1	0.961098804965451	-0.000582224641128655	0.005	0.005	1	CD16_Monocyte	CD16 Monocyte	Post-ART_1y vs Pre-HIV
AC004556.3	0.961130717681765	0.000171220074467702	0.001	0.001	1	CD16_Monocyte	CD16 Monocyte	Post-ART_1y vs Pre-HIV
ZNF135	0.961167498477137	-0.000720686634733114	0.001	0.001	1	CD16_Monocyte	CD16 Monocyte	Post-ART_1y vs Pre-HIV
LIN37	0.961205285631488	-0.00202653651476038	0.014	0.014	1	CD16_Monocyte	CD16 Monocyte	Post-ART_1y vs Pre-HIV
LINC02231	0.96121742887666	-0.00253270036971275	0.002	0.001	1	CD16_Monocyte	CD16 Monocyte	Post-ART_1y vs Pre-HIV
SP2	0.961271398736191	-0.00819756325989324	0.099	0.104	1	CD16_Monocyte	CD16 Monocyte	Post-ART_1y vs Pre-HIV
AMZ2	0.961308039109041	0.00872358691314676	0.07	0.063	1	CD16_Monocyte	CD16 Monocyte	Post-ART_1y vs Pre-HIV
SGPP1	0.961356305300433	-0.0388088811609035	0.312	0.304	1	CD16_Monocyte	CD16 Monocyte	Post-ART_1y vs Pre-HIV
AC068338.3	0.961409800181607	-0.00127342805973723	0.001	0.001	1	CD16_Monocyte	CD16 Monocyte	Post-ART_1y vs Pre-HIV
AL022328.2	0.961427624551983	-0.000611481765468814	0.006	0.006	1	CD16_Monocyte	CD16 Monocyte	Post-ART_1y vs Pre-HIV
AC008507.2	0.961440853150753	0.00330060011576226	0.003	0.003	1	CD16_Monocyte	CD16 Monocyte	Post-ART_1y vs Pre-HIV
TTTY14	0.961460786508014	0.0146631502311897	0.159	0.179	1	CD16_Monocyte	CD16 Monocyte	Post-ART_1y vs Pre-HIV
FOPNL	0.96153301164825	-0.00787096006278704	0.068	0.064	1	CD16_Monocyte	CD16 Monocyte	Post-ART_1y vs Pre-HIV
AC010511.1	0.961562811517674	-0.00158759332113555	0.001	0.001	1	CD16_Monocyte	CD16 Monocyte	Post-ART_1y vs Pre-HIV
SNRK-AS1	0.961670804714247	0.00187311460126918	0.029	0.034	1	CD16_Monocyte	CD16 Monocyte	Post-ART_1y vs Pre-HIV
SOAT1	0.961750931784146	0.0514845516569411	0.51	0.522	1	CD16_Monocyte	CD16 Monocyte	Post-ART_1y vs Pre-HIV
AC012560.1	0.961906732945477	-0.00151984224530936	0.002	0.002	1	CD16_Monocyte	CD16 Monocyte	Post-ART_1y vs Pre-HIV
ZNF785	0.961962299005326	-1.61891326319677e-05	0.014	0.015	1	CD16_Monocyte	CD16 Monocyte	Post-ART_1y vs Pre-HIV
LINC01284	0.961972798158893	-0.00171377525789165	0.003	0.004	1	CD16_Monocyte	CD16 Monocyte	Post-ART_1y vs Pre-HIV
PRKRA	0.962089762638394	0.00834752981414411	0.146	0.152	1	CD16_Monocyte	CD16 Monocyte	Post-ART_1y vs Pre-HIV
AC092316.1	0.962103920228641	-0.000471392326741794	0.002	0.003	1	CD16_Monocyte	CD16 Monocyte	Post-ART_1y vs Pre-HIV
GBA2	0.962108385689958	0.00501547715764544	0.073	0.076	1	CD16_Monocyte	CD16 Monocyte	Post-ART_1y vs Pre-HIV
BOLA2B	0.962137291483528	-0.00158391551584851	0.006	0.006	1	CD16_Monocyte	CD16 Monocyte	Post-ART_1y vs Pre-HIV
GANAB	0.96226033819707	-0.00916340946099781	0.14	0.14	1	CD16_Monocyte	CD16 Monocyte	Post-ART_1y vs Pre-HIV
TNIP1	0.96236923911952	-0.0172529370031905	0.338	0.344	1	CD16_Monocyte	CD16 Monocyte	Post-ART_1y vs Pre-HIV
GAP43	0.962407004575394	-0.00135072064676788	0.001	0.001	1	CD16_Monocyte	CD16 Monocyte	Post-ART_1y vs Pre-HIV
HERPUD2	0.962430159802279	-0.0122726822338097	0.356	0.35	1	CD16_Monocyte	CD16 Monocyte	Post-ART_1y vs Pre-HIV
AC100793.2	0.962450282898755	-8.64702508270492e-05	0.001	0.001	1	CD16_Monocyte	CD16 Monocyte	Post-ART_1y vs Pre-HIV
LINC00276	0.962677706870576	0.000514080490093103	0.005	0.006	1	CD16_Monocyte	CD16 Monocyte	Post-ART_1y vs Pre-HIV
AC106881.1	0.962694615082396	-0.00109008561868582	0.001	0.001	1	CD16_Monocyte	CD16 Monocyte	Post-ART_1y vs Pre-HIV
Z94721.3	0.96281806381003	0.00802302530969436	0.014	0.016	1	CD16_Monocyte	CD16 Monocyte	Post-ART_1y vs Pre-HIV
CR1L	0.962829848276675	-0.0030212182621955	0.014	0.016	1	CD16_Monocyte	CD16 Monocyte	Post-ART_1y vs Pre-HIV
AC092745.5	0.962920182852172	-0.00322265131190508	0.015	0.013	1	CD16_Monocyte	CD16 Monocyte	Post-ART_1y vs Pre-HIV
DCAF4	0.962956772380786	-0.00499391668494018	0.035	0.033	1	CD16_Monocyte	CD16 Monocyte	Post-ART_1y vs Pre-HIV
AC018845.3	0.963060807385683	0.00227062762910381	0.003	0.005	1	CD16_Monocyte	CD16 Monocyte	Post-ART_1y vs Pre-HIV
TEX54	0.963074732452187	0.0007632510674148	0.001	0.001	1	CD16_Monocyte	CD16 Monocyte	Post-ART_1y vs Pre-HIV
RSPH10B	0.963187486412721	0.000821712387850806	0.001	0.001	1	CD16_Monocyte	CD16 Monocyte	Post-ART_1y vs Pre-HIV
ACTR10	0.963248003924622	-0.0162239767313226	0.3	0.297	1	CD16_Monocyte	CD16 Monocyte	Post-ART_1y vs Pre-HIV
LINC01739	0.963253485392133	-0.000120008766766086	0.002	0.001	1	CD16_Monocyte	CD16 Monocyte	Post-ART_1y vs Pre-HIV
AC131971.1	0.963372765861076	-0.000156494093816068	0.004	0.004	1	CD16_Monocyte	CD16 Monocyte	Post-ART_1y vs Pre-HIV
AC141424.1	0.963476964229928	-0.00442179227411132	0.006	0.006	1	CD16_Monocyte	CD16 Monocyte	Post-ART_1y vs Pre-HIV
LRIF1	0.963693512559624	0.0134633507441602	0.033	0.037	1	CD16_Monocyte	CD16 Monocyte	Post-ART_1y vs Pre-HIV
MAFA	0.963748056461209	-0.000615660784402318	0.002	0.003	1	CD16_Monocyte	CD16 Monocyte	Post-ART_1y vs Pre-HIV
CA5B	0.963881100079793	0.0158031291864464	0.379	0.38	1	CD16_Monocyte	CD16 Monocyte	Post-ART_1y vs Pre-HIV
TEX22	0.963960044815276	-0.00682436009495856	0.017	0.018	1	CD16_Monocyte	CD16 Monocyte	Post-ART_1y vs Pre-HIV
SH3GLB2	0.964025539294919	-0.000416226216215801	0.034	0.033	1	CD16_Monocyte	CD16 Monocyte	Post-ART_1y vs Pre-HIV
AC004584.1	0.964055286941996	-0.00147190551532495	0.001	0.001	1	CD16_Monocyte	CD16 Monocyte	Post-ART_1y vs Pre-HIV
AP000769.2	0.964157223290077	-0.00116559918881598	0.001	0.001	1	CD16_Monocyte	CD16 Monocyte	Post-ART_1y vs Pre-HIV
AL353708.3	0.964389613721439	-0.000577516826907369	0.004	0.005	1	CD16_Monocyte	CD16 Monocyte	Post-ART_1y vs Pre-HIV
HKDC1	0.964470967108423	5.29982800097206e-05	0.003	0.003	1	CD16_Monocyte	CD16 Monocyte	Post-ART_1y vs Pre-HIV
AL391834.2	0.964529937624503	-0.00135532272451304	0.003	0.004	1	CD16_Monocyte	CD16 Monocyte	Post-ART_1y vs Pre-HIV
NLGN1	0.96454353500821	-0.00162282138810152	0.007	0.009	1	CD16_Monocyte	CD16 Monocyte	Post-ART_1y vs Pre-HIV
AP003717.1	0.964642743307925	0.00238678091736583	0.025	0.027	1	CD16_Monocyte	CD16 Monocyte	Post-ART_1y vs Pre-HIV
AC020978.3	0.964651202603519	0.000914389169431332	0.026	0.026	1	CD16_Monocyte	CD16 Monocyte	Post-ART_1y vs Pre-HIV
AL132775.1	0.964806752026694	0.000817628136346015	0.009	0.009	1	CD16_Monocyte	CD16 Monocyte	Post-ART_1y vs Pre-HIV
PLEKHA8	0.964813929053492	-0.0185463138875994	0.089	0.088	1	CD16_Monocyte	CD16 Monocyte	Post-ART_1y vs Pre-HIV
KDM4C	0.964905417414852	-0.0326632295550437	0.806	0.791	1	CD16_Monocyte	CD16 Monocyte	Post-ART_1y vs Pre-HIV
HINT3	0.964933979158408	-0.00484484985600406	0.037	0.039	1	CD16_Monocyte	CD16 Monocyte	Post-ART_1y vs Pre-HIV
KCNS3	0.964960311355931	-0.000500980623203341	0.001	0.001	1	CD16_Monocyte	CD16 Monocyte	Post-ART_1y vs Pre-HIV
PSMG3-AS1	0.965050490502427	0.00809098277190146	0.017	0.018	1	CD16_Monocyte	CD16 Monocyte	Post-ART_1y vs Pre-HIV
CX3CL1	0.965051438650351	-0.00150757722513697	0.001	0.001	1	CD16_Monocyte	CD16 Monocyte	Post-ART_1y vs Pre-HIV
NOX4	0.96508963891649	-0.00138055152178788	0.001	0.001	1	CD16_Monocyte	CD16 Monocyte	Post-ART_1y vs Pre-HIV
AC091271.1	0.965095447338895	-0.0114834108351541	0.065	0.068	1	CD16_Monocyte	CD16 Monocyte	Post-ART_1y vs Pre-HIV
AC109992.2	0.965107290999806	-0.00158441781191414	0.001	0.001	1	CD16_Monocyte	CD16 Monocyte	Post-ART_1y vs Pre-HIV
FILIP1L	0.965134332338271	0.00682285448757081	0.213	0.221	1	CD16_Monocyte	CD16 Monocyte	Post-ART_1y vs Pre-HIV
ZSCAN30	0.965209959162033	-0.000903873816919379	0.026	0.024	1	CD16_Monocyte	CD16 Monocyte	Post-ART_1y vs Pre-HIV
CFP	0.965215344808819	0.0293567130488791	0.283	0.276	1	CD16_Monocyte	CD16 Monocyte	Post-ART_1y vs Pre-HIV
CALM2	0.96522709374014	-0.0693195781721669	0.63	0.646	1	CD16_Monocyte	CD16 Monocyte	Post-ART_1y vs Pre-HIV
FAM50A	0.965257824605125	-0.00296899784911375	0.073	0.071	1	CD16_Monocyte	CD16 Monocyte	Post-ART_1y vs Pre-HIV
CASP6	0.965358572142257	0.0054385662327212	0.026	0.023	1	CD16_Monocyte	CD16 Monocyte	Post-ART_1y vs Pre-HIV
AC022215.2	0.965364144891919	-0.00217801771401752	0.004	0.004	1	CD16_Monocyte	CD16 Monocyte	Post-ART_1y vs Pre-HIV
DPH7	0.965415198009917	0.00962687816438337	0.037	0.035	1	CD16_Monocyte	CD16 Monocyte	Post-ART_1y vs Pre-HIV
ZNF749	0.965477024744548	0.000691864640996642	0.008	0.009	1	CD16_Monocyte	CD16 Monocyte	Post-ART_1y vs Pre-HIV
HABP4	0.965500816409413	-0.00559332585939468	0.055	0.057	1	CD16_Monocyte	CD16 Monocyte	Post-ART_1y vs Pre-HIV
HTR7	0.965509579275615	0.0357636597888201	0.04	0.041	1	CD16_Monocyte	CD16 Monocyte	Post-ART_1y vs Pre-HIV
AC000403.1	0.965517330453829	-0.000331013940836995	0.002	0.002	1	CD16_Monocyte	CD16 Monocyte	Post-ART_1y vs Pre-HIV
ZFP82	0.965628731915399	0.00766146915037848	0.015	0.013	1	CD16_Monocyte	CD16 Monocyte	Post-ART_1y vs Pre-HIV
TMEM26-AS1	0.965709620941102	-0.000672470776664689	0.002	0.002	1	CD16_Monocyte	CD16 Monocyte	Post-ART_1y vs Pre-HIV
PHKA2-AS1	0.965784866933981	-0.00372476103153854	0.004	0.004	1	CD16_Monocyte	CD16 Monocyte	Post-ART_1y vs Pre-HIV
AL139011.1	0.965854110778995	0.000325133791484883	0.004	0.004	1	CD16_Monocyte	CD16 Monocyte	Post-ART_1y vs Pre-HIV
MYO5C	0.965964349526202	0.00132371434800119	0.007	0.009	1	CD16_Monocyte	CD16 Monocyte	Post-ART_1y vs Pre-HIV
GALNT13	0.966000941620153	-0.00215910558798012	0.003	0.004	1	CD16_Monocyte	CD16 Monocyte	Post-ART_1y vs Pre-HIV
HSF2	0.966007207430995	-0.0274780341396616	0.103	0.104	1	CD16_Monocyte	CD16 Monocyte	Post-ART_1y vs Pre-HIV
YLPM1	0.966027167711329	0.0244538146737652	0.342	0.335	1	CD16_Monocyte	CD16 Monocyte	Post-ART_1y vs Pre-HIV
ATP2B1-AS1	0.966036636718767	0.101373092631838	0.59	0.613	1	CD16_Monocyte	CD16 Monocyte	Post-ART_1y vs Pre-HIV
DOCK7	0.966075307430237	0.0255779584805604	0.112	0.112	1	CD16_Monocyte	CD16 Monocyte	Post-ART_1y vs Pre-HIV
CNTN3	0.966082441123654	-8.12322781745612e-05	0.002	0.003	1	CD16_Monocyte	CD16 Monocyte	Post-ART_1y vs Pre-HIV
TRGV7	0.966141172211654	0.000537929410759738	0.001	0.001	1	CD16_Monocyte	CD16 Monocyte	Post-ART_1y vs Pre-HIV
GSK3A	0.966268988303429	-0.0101493064661125	0.063	0.066	1	CD16_Monocyte	CD16 Monocyte	Post-ART_1y vs Pre-HIV
RBP7	0.966320599689554	-0.00618226638694093	0.035	0.036	1	CD16_Monocyte	CD16 Monocyte	Post-ART_1y vs Pre-HIV
ZC3H8	0.966457412776592	-0.000913087807249774	0.081	0.076	1	CD16_Monocyte	CD16 Monocyte	Post-ART_1y vs Pre-HIV
AL645608.7	0.966459766228721	0.00196890464863842	0.006	0.006	1	CD16_Monocyte	CD16 Monocyte	Post-ART_1y vs Pre-HIV
BSCL2	0.966538860262146	-0.00124798810642979	0.031	0.03	1	CD16_Monocyte	CD16 Monocyte	Post-ART_1y vs Pre-HIV
AC011377.1	0.966592634979261	-0.00286467422092756	0.018	0.018	1	CD16_Monocyte	CD16 Monocyte	Post-ART_1y vs Pre-HIV
AC104078.1	0.966653783340414	0.00282204478272554	0.004	0.005	1	CD16_Monocyte	CD16 Monocyte	Post-ART_1y vs Pre-HIV
GRM4	0.966738201518414	0.000280454411599117	0.002	0.003	1	CD16_Monocyte	CD16 Monocyte	Post-ART_1y vs Pre-HIV
MCM2	0.966764394025039	-0.000462976786623381	0.007	0.005	1	CD16_Monocyte	CD16 Monocyte	Post-ART_1y vs Pre-HIV
CCDC60	0.966949182092927	-0.000466467752944298	0.001	0.001	1	CD16_Monocyte	CD16 Monocyte	Post-ART_1y vs Pre-HIV
HDAC11	0.967037105413286	-0.00464026175731904	0.007	0.007	1	CD16_Monocyte	CD16 Monocyte	Post-ART_1y vs Pre-HIV
TIMD4	0.967059460454679	-0.00183289137746873	0.003	0.003	1	CD16_Monocyte	CD16 Monocyte	Post-ART_1y vs Pre-HIV
LRIG2-DT	0.967101763423828	-0.000359503440468608	0.005	0.005	1	CD16_Monocyte	CD16 Monocyte	Post-ART_1y vs Pre-HIV
ATXN3	0.967127151488942	0.00256880268209603	0.399	0.406	1	CD16_Monocyte	CD16 Monocyte	Post-ART_1y vs Pre-HIV
NNT-AS1	0.967259857084671	-0.00980463201322769	0.029	0.025	1	CD16_Monocyte	CD16 Monocyte	Post-ART_1y vs Pre-HIV
GOT2	0.967364605945607	0.0101967396760483	0.031	0.029	1	CD16_Monocyte	CD16 Monocyte	Post-ART_1y vs Pre-HIV
LINC01208	0.967401496538365	-0.00948680707926194	0.004	0.004	1	CD16_Monocyte	CD16 Monocyte	Post-ART_1y vs Pre-HIV
GOLGA7B	0.967419793264659	0.000499678574400918	0.001	0.001	1	CD16_Monocyte	CD16 Monocyte	Post-ART_1y vs Pre-HIV
ENPP5	0.967453986928285	-0.00103973959115771	0.003	0.002	1	CD16_Monocyte	CD16 Monocyte	Post-ART_1y vs Pre-HIV
AC107398.5	0.967494407616653	-0.00163639016204191	0.002	0.003	1	CD16_Monocyte	CD16 Monocyte	Post-ART_1y vs Pre-HIV
TTC39C-AS1	0.967619611178377	1.30138161501831e-05	0.003	0.004	1	CD16_Monocyte	CD16 Monocyte	Post-ART_1y vs Pre-HIV
AC104129.1	0.967683221097451	-0.00167869265470469	0.005	0.004	1	CD16_Monocyte	CD16 Monocyte	Post-ART_1y vs Pre-HIV
UCHL3	0.967788007240763	-0.0137418774671383	0.181	0.168	1	CD16_Monocyte	CD16 Monocyte	Post-ART_1y vs Pre-HIV
CEMP1	0.96782996708077	-0.00111494677975822	0.002	0.003	1	CD16_Monocyte	CD16 Monocyte	Post-ART_1y vs Pre-HIV
C22orf15	0.967947486160427	0.00036702527293589	0.002	0.001	1	CD16_Monocyte	CD16 Monocyte	Post-ART_1y vs Pre-HIV
EMC8	0.967948261056232	-0.0186367091780933	0.094	0.092	1	CD16_Monocyte	CD16 Monocyte	Post-ART_1y vs Pre-HIV
ENTPD4	0.968024471327898	-0.0258757526142379	0.392	0.4	1	CD16_Monocyte	CD16 Monocyte	Post-ART_1y vs Pre-HIV
AC104051.1	0.968186842501973	9.82422541723812e-06	0.001	0.001	1	CD16_Monocyte	CD16 Monocyte	Post-ART_1y vs Pre-HIV
GRINA	0.96820873192843	-0.0230962183633123	0.184	0.181	1	CD16_Monocyte	CD16 Monocyte	Post-ART_1y vs Pre-HIV
SOX6	0.968210115735359	-0.01439429657976	0.014	0.015	1	CD16_Monocyte	CD16 Monocyte	Post-ART_1y vs Pre-HIV
SOWAHC	0.968211301092012	0.00417060115690189	0.022	0.02	1	CD16_Monocyte	CD16 Monocyte	Post-ART_1y vs Pre-HIV
AC245452.1	0.968215370979123	-0.00747838179590615	0.111	0.11	1	CD16_Monocyte	CD16 Monocyte	Post-ART_1y vs Pre-HIV
NEK3	0.968331141593463	0.00131050360777224	0.079	0.082	1	CD16_Monocyte	CD16 Monocyte	Post-ART_1y vs Pre-HIV
APPL2	0.968344298805315	0.00396323958711597	0.318	0.322	1	CD16_Monocyte	CD16 Monocyte	Post-ART_1y vs Pre-HIV
DUSP11	0.968432242165273	0.00202553482565795	0.096	0.096	1	CD16_Monocyte	CD16 Monocyte	Post-ART_1y vs Pre-HIV
ETV1	0.968518494942853	-0.00378369293619139	0.002	0.002	1	CD16_Monocyte	CD16 Monocyte	Post-ART_1y vs Pre-HIV
GSTO2	0.968631000703149	0.00021027601879825	0.013	0.014	1	CD16_Monocyte	CD16 Monocyte	Post-ART_1y vs Pre-HIV
TMEM8A	0.968816209082042	-0.00221473718872325	0.068	0.073	1	CD16_Monocyte	CD16 Monocyte	Post-ART_1y vs Pre-HIV
PRPF3	0.968856505153515	-0.0254421566244927	0.275	0.278	1	CD16_Monocyte	CD16 Monocyte	Post-ART_1y vs Pre-HIV
AL157935.1	0.968872634099426	-0.000493998309119888	0.003	0.002	1	CD16_Monocyte	CD16 Monocyte	Post-ART_1y vs Pre-HIV
GORASP1	0.968940883208334	-0.00105547665727931	0.069	0.071	1	CD16_Monocyte	CD16 Monocyte	Post-ART_1y vs Pre-HIV
AL365258.1	0.968977232272456	-0.00841364996238311	0.018	0.018	1	CD16_Monocyte	CD16 Monocyte	Post-ART_1y vs Pre-HIV
CMKLR1	0.96901602350332	-0.0109785749810593	0.044	0.045	1	CD16_Monocyte	CD16 Monocyte	Post-ART_1y vs Pre-HIV
LINC02323	0.969034549832752	-0.000659130702057317	0.001	0.001	1	CD16_Monocyte	CD16 Monocyte	Post-ART_1y vs Pre-HIV
IMPACT	0.969185579093661	-0.00277705699232028	0.055	0.055	1	CD16_Monocyte	CD16 Monocyte	Post-ART_1y vs Pre-HIV
AC099567.1	0.969210385500954	-0.00069742342309352	0.001	0.001	1	CD16_Monocyte	CD16 Monocyte	Post-ART_1y vs Pre-HIV
FAHD1	0.969287738553808	-0.00166160314285756	0.022	0.019	1	CD16_Monocyte	CD16 Monocyte	Post-ART_1y vs Pre-HIV
C15orf48	0.969357059624278	0.00894807569021465	0.022	0.023	1	CD16_Monocyte	CD16 Monocyte	Post-ART_1y vs Pre-HIV
CDCA4	0.969362314136761	0.00215724275622975	0.043	0.044	1	CD16_Monocyte	CD16 Monocyte	Post-ART_1y vs Pre-HIV
PLCG1	0.969434212263918	-0.00291821769737482	0.023	0.019	1	CD16_Monocyte	CD16 Monocyte	Post-ART_1y vs Pre-HIV
HDGF	0.969465824842544	-0.0214767216459295	0.196	0.19	1	CD16_Monocyte	CD16 Monocyte	Post-ART_1y vs Pre-HIV
POT1	0.969488858875552	-0.0149074834255132	0.103	0.102	1	CD16_Monocyte	CD16 Monocyte	Post-ART_1y vs Pre-HIV
ZNF493	0.969507596382922	0.00157063527428031	0.075	0.081	1	CD16_Monocyte	CD16 Monocyte	Post-ART_1y vs Pre-HIV
ASAP3	0.969612217530773	-0.00828849766197473	0.013	0.015	1	CD16_Monocyte	CD16 Monocyte	Post-ART_1y vs Pre-HIV
BACE2	0.969680627877217	-0.00329916326926833	0.005	0.004	1	CD16_Monocyte	CD16 Monocyte	Post-ART_1y vs Pre-HIV
AC011461.1	0.969700134954878	-0.000875397598238048	0.001	0.001	1	CD16_Monocyte	CD16 Monocyte	Post-ART_1y vs Pre-HIV
AL355312.3	0.969757511212899	0.00070358725360627	0.002	0.003	1	CD16_Monocyte	CD16 Monocyte	Post-ART_1y vs Pre-HIV
TTLL4	0.969818974922825	-0.00550525948706534	0.043	0.043	1	CD16_Monocyte	CD16 Monocyte	Post-ART_1y vs Pre-HIV
SPEG	0.969896977879207	-0.00138335324863477	0.001	0.001	1	CD16_Monocyte	CD16 Monocyte	Post-ART_1y vs Pre-HIV
MRPL18	0.969932388215523	-0.0101275479484877	0.055	0.056	1	CD16_Monocyte	CD16 Monocyte	Post-ART_1y vs Pre-HIV
LMOD2	0.969983135280134	0.000142744509098652	0.006	0.006	1	CD16_Monocyte	CD16 Monocyte	Post-ART_1y vs Pre-HIV
FAM160A1-DT	0.970050296522794	-0.000179368195930908	0.001	0.001	1	CD16_Monocyte	CD16 Monocyte	Post-ART_1y vs Pre-HIV
LINC00376	0.970066064163308	0.00103041091253511	0.001	0.001	1	CD16_Monocyte	CD16 Monocyte	Post-ART_1y vs Pre-HIV
AP002961.1	0.970114740411084	-0.000483276105701676	0.003	0.004	1	CD16_Monocyte	CD16 Monocyte	Post-ART_1y vs Pre-HIV
LINC00958	0.970142827078519	-0.00120826450257237	0.002	0.003	1	CD16_Monocyte	CD16 Monocyte	Post-ART_1y vs Pre-HIV
BOK	0.97018325620802	-0.000425880393671765	0.003	0.003	1	CD16_Monocyte	CD16 Monocyte	Post-ART_1y vs Pre-HIV
AUH	0.970400982667967	-0.00989238796008229	0.227	0.219	1	CD16_Monocyte	CD16 Monocyte	Post-ART_1y vs Pre-HIV
TMEM259	0.970543438142146	-0.00165310153714904	0.23	0.233	1	CD16_Monocyte	CD16 Monocyte	Post-ART_1y vs Pre-HIV
KCTD16	0.970561705586047	0.000547228300404259	0.005	0.006	1	CD16_Monocyte	CD16 Monocyte	Post-ART_1y vs Pre-HIV
AP003419.3	0.970757975600897	-0.00107766798847987	0.001	0.001	1	CD16_Monocyte	CD16 Monocyte	Post-ART_1y vs Pre-HIV
CCNG2	0.970859756747981	0.00713279722874605	0.226	0.241	1	CD16_Monocyte	CD16 Monocyte	Post-ART_1y vs Pre-HIV
DEGS1	0.970960327942688	-0.00464585049313532	0.106	0.107	1	CD16_Monocyte	CD16 Monocyte	Post-ART_1y vs Pre-HIV
ADIPOR2	0.971041348108377	-0.0463942428592061	0.406	0.41	1	CD16_Monocyte	CD16 Monocyte	Post-ART_1y vs Pre-HIV
SLIT3	0.971055894434231	-0.00075976643927942	0.003	0.003	1	CD16_Monocyte	CD16 Monocyte	Post-ART_1y vs Pre-HIV
FYN	0.971116521827354	-0.0019471472844077	0.839	0.791	1	CD16_Monocyte	CD16 Monocyte	Post-ART_1y vs Pre-HIV
B3GLCT	0.971154693703169	0.00233591138892972	0.072	0.067	1	CD16_Monocyte	CD16 Monocyte	Post-ART_1y vs Pre-HIV
SBSPON	0.971160321335627	-0.000609114952210457	0.003	0.004	1	CD16_Monocyte	CD16 Monocyte	Post-ART_1y vs Pre-HIV
TEAD4	0.971217082613295	-0.000576278707016315	0.001	0.001	1	CD16_Monocyte	CD16 Monocyte	Post-ART_1y vs Pre-HIV
ITFG2-AS1	0.971301497989023	-0.000626250447647123	0.029	0.029	1	CD16_Monocyte	CD16 Monocyte	Post-ART_1y vs Pre-HIV
AC090260.1	0.971324404409747	0.00127645822293622	0.001	0.001	1	CD16_Monocyte	CD16 Monocyte	Post-ART_1y vs Pre-HIV
AP000763.4	0.971407620049555	-0.0156055032697685	0.035	0.039	1	CD16_Monocyte	CD16 Monocyte	Post-ART_1y vs Pre-HIV
AC097382.2	0.971410618125227	0.000433248039188882	0.006	0.007	1	CD16_Monocyte	CD16 Monocyte	Post-ART_1y vs Pre-HIV
ARHGEF35	0.97159283743162	0.000741954689737365	0.001	0.001	1	CD16_Monocyte	CD16 Monocyte	Post-ART_1y vs Pre-HIV
AC099342.1	0.971635099408479	-0.000724350957392758	0.002	0.002	1	CD16_Monocyte	CD16 Monocyte	Post-ART_1y vs Pre-HIV
AC117528.1	0.971763920765517	-0.000476037991609526	0.003	0.004	1	CD16_Monocyte	CD16 Monocyte	Post-ART_1y vs Pre-HIV
LINC00954	0.971791731880596	-0.00209459999776757	0.029	0.029	1	CD16_Monocyte	CD16 Monocyte	Post-ART_1y vs Pre-HIV
VGLL1	0.971806901064358	-0.000493565588560161	0.001	0.001	1	CD16_Monocyte	CD16 Monocyte	Post-ART_1y vs Pre-HIV
AC092069.1	0.971877429644978	-0.0010482419628342	0.01	0.008	1	CD16_Monocyte	CD16 Monocyte	Post-ART_1y vs Pre-HIV
ZNF280C	0.971899926902522	-0.0133528719024201	0.067	0.069	1	CD16_Monocyte	CD16 Monocyte	Post-ART_1y vs Pre-HIV
ARMCX2	0.97198420212788	4.90833004245803e-05	0.001	0.001	1	CD16_Monocyte	CD16 Monocyte	Post-ART_1y vs Pre-HIV
VPS72	0.972046132556473	-0.00433827108685195	0.021	0.018	1	CD16_Monocyte	CD16 Monocyte	Post-ART_1y vs Pre-HIV
NPSR1	0.972094155497896	-0.00155801630070308	0.003	0.002	1	CD16_Monocyte	CD16 Monocyte	Post-ART_1y vs Pre-HIV
FAM86B1	0.972108903144624	-0.00107802461369001	0.001	0.001	1	CD16_Monocyte	CD16 Monocyte	Post-ART_1y vs Pre-HIV
SUN3	0.972307642101924	0.0015195106144396	0.002	0.003	1	CD16_Monocyte	CD16 Monocyte	Post-ART_1y vs Pre-HIV
MTBP	0.972353268653526	-0.00585604256500449	0.077	0.078	1	CD16_Monocyte	CD16 Monocyte	Post-ART_1y vs Pre-HIV
LINC01740	0.97235672043963	-9.08297567524614e-05	0.001	0.001	1	CD16_Monocyte	CD16 Monocyte	Post-ART_1y vs Pre-HIV
SHTN1	0.97236108236499	0.000658903146112499	0.207	0.204	1	CD16_Monocyte	CD16 Monocyte	Post-ART_1y vs Pre-HIV
PRR19	0.972371680914484	0.000567231438200041	0.001	0.001	1	CD16_Monocyte	CD16 Monocyte	Post-ART_1y vs Pre-HIV
PCMTD2	0.972391755788368	0.00105441900168354	0.099	0.097	1	CD16_Monocyte	CD16 Monocyte	Post-ART_1y vs Pre-HIV
AC026741.1	0.972459234069664	-0.000231953582867676	0.001	0.001	1	CD16_Monocyte	CD16 Monocyte	Post-ART_1y vs Pre-HIV
ARF6	0.972623899070983	-0.043221079986421	0.29	0.286	1	CD16_Monocyte	CD16 Monocyte	Post-ART_1y vs Pre-HIV
AC012020.1	0.972676558704129	-0.000286597077873395	0.019	0.015	1	CD16_Monocyte	CD16 Monocyte	Post-ART_1y vs Pre-HIV
TAF6L	0.972801044373827	0.00505941623358845	0.029	0.028	1	CD16_Monocyte	CD16 Monocyte	Post-ART_1y vs Pre-HIV
MISP	0.972814559251399	-3.96000606334777e-05	0.001	0.001	1	CD16_Monocyte	CD16 Monocyte	Post-ART_1y vs Pre-HIV
FRS3	0.973001110493311	0.00116504582745458	0.006	0.006	1	CD16_Monocyte	CD16 Monocyte	Post-ART_1y vs Pre-HIV
NDUFB8	0.973038352399733	0.0236379795993459	0.184	0.182	1	CD16_Monocyte	CD16 Monocyte	Post-ART_1y vs Pre-HIV
AL162727.2	0.973059347939364	0.00237453492886195	0.003	0.004	1	CD16_Monocyte	CD16 Monocyte	Post-ART_1y vs Pre-HIV
ITGA9-AS1	0.973151957452734	0.00131628425785882	0.005	0.006	1	CD16_Monocyte	CD16 Monocyte	Post-ART_1y vs Pre-HIV
AC104819.3	0.973153470553911	0.00205239053588029	0.003	0.002	1	CD16_Monocyte	CD16 Monocyte	Post-ART_1y vs Pre-HIV
TCF19	0.973153744180961	-0.00110435624483258	0.005	0.005	1	CD16_Monocyte	CD16 Monocyte	Post-ART_1y vs Pre-HIV
PLA2G4E-AS1	0.973206131204032	-0.000282004848765735	0.001	0.001	1	CD16_Monocyte	CD16 Monocyte	Post-ART_1y vs Pre-HIV
LINC00887	0.973290863003862	0.00124791383995712	0.001	0.001	1	CD16_Monocyte	CD16 Monocyte	Post-ART_1y vs Pre-HIV
AL133247.1	0.973328814764987	0.000373948652974821	0.001	0.001	1	CD16_Monocyte	CD16 Monocyte	Post-ART_1y vs Pre-HIV
AP000977.1	0.973401256088978	-0.000679695629489248	0.002	0.002	1	CD16_Monocyte	CD16 Monocyte	Post-ART_1y vs Pre-HIV
HTR6	0.973448853301889	-0.000465538605492814	0.001	0.001	1	CD16_Monocyte	CD16 Monocyte	Post-ART_1y vs Pre-HIV
TMA7	0.973458322368028	-0.00953823727245967	0.221	0.211	1	CD16_Monocyte	CD16 Monocyte	Post-ART_1y vs Pre-HIV
APOC2	0.973870149839022	0.000446750224161155	0.001	0.001	1	CD16_Monocyte	CD16 Monocyte	Post-ART_1y vs Pre-HIV
AC023796.2	0.973886196243296	-5.25634459808536e-05	0.001	0.001	1	CD16_Monocyte	CD16 Monocyte	Post-ART_1y vs Pre-HIV
DMAP1	0.97393890601581	0.00370426567275081	0.049	0.047	1	CD16_Monocyte	CD16 Monocyte	Post-ART_1y vs Pre-HIV
AC018809.2	0.974032987095975	-0.003944498985855	0.011	0.012	1	CD16_Monocyte	CD16 Monocyte	Post-ART_1y vs Pre-HIV
AC099332.2	0.974085168089218	-0.000648544384471011	0.002	0.001	1	CD16_Monocyte	CD16 Monocyte	Post-ART_1y vs Pre-HIV
U91319.1	0.974173379880151	-0.000664839578458746	0.001	0.002	1	CD16_Monocyte	CD16 Monocyte	Post-ART_1y vs Pre-HIV
HAVCR1	0.97419409018218	0.002878176002632	0.007	0.008	1	CD16_Monocyte	CD16 Monocyte	Post-ART_1y vs Pre-HIV
AC025262.1	0.97433087258534	-0.00559924226202579	0.004	0.004	1	CD16_Monocyte	CD16 Monocyte	Post-ART_1y vs Pre-HIV
KAZN	0.974383317004647	-0.0108301826885055	0.03	0.03	1	CD16_Monocyte	CD16 Monocyte	Post-ART_1y vs Pre-HIV
LINC00239	0.974569323124212	0.000317142308366426	0.005	0.004	1	CD16_Monocyte	CD16 Monocyte	Post-ART_1y vs Pre-HIV
AC140121.1	0.974734292853402	0.000613833372922338	0.001	0.001	1	CD16_Monocyte	CD16 Monocyte	Post-ART_1y vs Pre-HIV
OCIAD2	0.974907105593622	-0.00431823003023882	0.008	0.009	1	CD16_Monocyte	CD16 Monocyte	Post-ART_1y vs Pre-HIV
NUSAP1	0.975013376397846	-0.00786908968270267	0.029	0.029	1	CD16_Monocyte	CD16 Monocyte	Post-ART_1y vs Pre-HIV
AC100847.1	0.97509293981843	-0.000398573567646553	0.001	0.001	1	CD16_Monocyte	CD16 Monocyte	Post-ART_1y vs Pre-HIV
AC008883.3	0.975220634676363	0.00134234750999702	0.002	0.001	1	CD16_Monocyte	CD16 Monocyte	Post-ART_1y vs Pre-HIV
AC010969.2	0.975239927614202	-0.00249069919482941	0.009	0.008	1	CD16_Monocyte	CD16 Monocyte	Post-ART_1y vs Pre-HIV
AC020637.1	0.975245963793951	-2.5427122110031e-05	0.004	0.005	1	CD16_Monocyte	CD16 Monocyte	Post-ART_1y vs Pre-HIV
PIWIL4	0.975269081090185	-0.0426325694820633	0.114	0.113	1	CD16_Monocyte	CD16 Monocyte	Post-ART_1y vs Pre-HIV
AC092944.1	0.975375805267986	0.0205536864970745	0.084	0.091	1	CD16_Monocyte	CD16 Monocyte	Post-ART_1y vs Pre-HIV
AP000640.1	0.975383359849168	-0.000579600875393708	0.001	0.001	1	CD16_Monocyte	CD16 Monocyte	Post-ART_1y vs Pre-HIV
AL451070.1	0.975453427275575	0.00488879832570094	0.035	0.035	1	CD16_Monocyte	CD16 Monocyte	Post-ART_1y vs Pre-HIV
SYDE2	0.975480562770134	0.000214139811269364	0.002	0.002	1	CD16_Monocyte	CD16 Monocyte	Post-ART_1y vs Pre-HIV
LCA5L	0.975486215724948	-0.000301052027641781	0.006	0.006	1	CD16_Monocyte	CD16 Monocyte	Post-ART_1y vs Pre-HIV
PAN3-AS1	0.975488686471793	-0.00127936749089369	0.007	0.008	1	CD16_Monocyte	CD16 Monocyte	Post-ART_1y vs Pre-HIV
RHNO1	0.975515358201121	-0.00348058402085052	0.013	0.013	1	CD16_Monocyte	CD16 Monocyte	Post-ART_1y vs Pre-HIV
SPATA32	0.975526674200967	0.000365772450773891	0.013	0.011	1	CD16_Monocyte	CD16 Monocyte	Post-ART_1y vs Pre-HIV
IGBP1-AS1	0.975574203431854	-0.00158799539406688	0.001	0.001	1	CD16_Monocyte	CD16 Monocyte	Post-ART_1y vs Pre-HIV
AC026202.2	0.975634439458877	-0.0338626964747881	0.235	0.234	1	CD16_Monocyte	CD16 Monocyte	Post-ART_1y vs Pre-HIV
AC025031.1	0.975706106098529	0.00146409428196895	0.001	0.001	1	CD16_Monocyte	CD16 Monocyte	Post-ART_1y vs Pre-HIV
SLC6A15	0.975780952919271	-0.00375157607140044	0.002	0.002	1	CD16_Monocyte	CD16 Monocyte	Post-ART_1y vs Pre-HIV
YIPF5	0.975781783426901	-0.0131037432000785	0.112	0.113	1	CD16_Monocyte	CD16 Monocyte	Post-ART_1y vs Pre-HIV
FAM221A	0.975863194941355	0.000620092997284737	0.011	0.013	1	CD16_Monocyte	CD16 Monocyte	Post-ART_1y vs Pre-HIV
RHOC	0.975970438292186	-0.000403087698716886	0.268	0.268	1	CD16_Monocyte	CD16 Monocyte	Post-ART_1y vs Pre-HIV
STRBP	0.975986835033664	0.0108227256671975	0.051	0.048	1	CD16_Monocyte	CD16 Monocyte	Post-ART_1y vs Pre-HIV
AC073263.2	0.976071177544763	-0.000438830881279821	0.002	0.002	1	CD16_Monocyte	CD16 Monocyte	Post-ART_1y vs Pre-HIV
EFNB1	0.976106332596469	-0.000895910428639263	0.023	0.022	1	CD16_Monocyte	CD16 Monocyte	Post-ART_1y vs Pre-HIV
AC004490.1	0.976272146440735	-0.000921627509333965	0.001	0.001	1	CD16_Monocyte	CD16 Monocyte	Post-ART_1y vs Pre-HIV
PSORS1C1	0.976308357915486	0.000421369364217166	0.001	0.001	1	CD16_Monocyte	CD16 Monocyte	Post-ART_1y vs Pre-HIV
AC012494.1	0.976311700645493	-0.00134125602384681	0.003	0.003	1	CD16_Monocyte	CD16 Monocyte	Post-ART_1y vs Pre-HIV
THOC6	0.976369642148956	0.00229664854875306	0.02	0.018	1	CD16_Monocyte	CD16 Monocyte	Post-ART_1y vs Pre-HIV
NKTR	0.976406500107023	-0.00146865093692838	0.914	0.908	1	CD16_Monocyte	CD16 Monocyte	Post-ART_1y vs Pre-HIV
CCDC126	0.976460897057145	-0.0155271904420672	0.105	0.102	1	CD16_Monocyte	CD16 Monocyte	Post-ART_1y vs Pre-HIV
SEMA4B	0.976483474957106	-0.0142290406332099	0.034	0.036	1	CD16_Monocyte	CD16 Monocyte	Post-ART_1y vs Pre-HIV
SSBP3-AS1	0.976507832193466	-4.08381818966276e-05	0.001	0.001	1	CD16_Monocyte	CD16 Monocyte	Post-ART_1y vs Pre-HIV
PCP2	0.976537637572182	0.000334869891412338	0.002	0.003	1	CD16_Monocyte	CD16 Monocyte	Post-ART_1y vs Pre-HIV
CYYR1-AS1	0.97657113105247	-0.00113935199051383	0.001	0.001	1	CD16_Monocyte	CD16 Monocyte	Post-ART_1y vs Pre-HIV
AL157832.2	0.976574942454665	-0.00156627868143586	0.001	0.001	1	CD16_Monocyte	CD16 Monocyte	Post-ART_1y vs Pre-HIV
LINC01980	0.976631702618735	-0.00406557419168366	0.002	0.001	1	CD16_Monocyte	CD16 Monocyte	Post-ART_1y vs Pre-HIV
ADPRHL2	0.976679635010329	-0.0148775256493801	0.111	0.109	1	CD16_Monocyte	CD16 Monocyte	Post-ART_1y vs Pre-HIV
AL390728.5	0.976791131297993	0.0109784112269406	0.046	0.049	1	CD16_Monocyte	CD16 Monocyte	Post-ART_1y vs Pre-HIV
FBXO15	0.976855786576551	0.000895305781270137	0.002	0.002	1	CD16_Monocyte	CD16 Monocyte	Post-ART_1y vs Pre-HIV
TBC1D8B	0.976885930086569	0.0029354045129016	0.005	0.006	1	CD16_Monocyte	CD16 Monocyte	Post-ART_1y vs Pre-HIV
AC077690.1	0.976897608605969	-0.00557032088443659	0.006	0.007	1	CD16_Monocyte	CD16 Monocyte	Post-ART_1y vs Pre-HIV
PDZD7	0.976898522841788	0.000140531345650077	0.012	0.011	1	CD16_Monocyte	CD16 Monocyte	Post-ART_1y vs Pre-HIV
AL360169.2	0.976943689752528	-0.00131315374789193	0.001	0.001	1	CD16_Monocyte	CD16 Monocyte	Post-ART_1y vs Pre-HIV
AL450322.1	0.976999471415709	0.000510063891828707	0.001	0.001	1	CD16_Monocyte	CD16 Monocyte	Post-ART_1y vs Pre-HIV
AL513128.3	0.977033011966969	0.00144150627798464	0.002	0.001	1	CD16_Monocyte	CD16 Monocyte	Post-ART_1y vs Pre-HIV
ANAPC4	0.977082294176734	-0.0228703863639596	0.185	0.174	1	CD16_Monocyte	CD16 Monocyte	Post-ART_1y vs Pre-HIV
AL158168.1	0.977315086105656	-2.8231383749887e-05	0.002	0.004	1	CD16_Monocyte	CD16 Monocyte	Post-ART_1y vs Pre-HIV
UTP11	0.977356669591124	-0.0137951304618781	0.046	0.05	1	CD16_Monocyte	CD16 Monocyte	Post-ART_1y vs Pre-HIV
PLPPR1	0.977375043210518	-0.0010390622016622	0.002	0.002	1	CD16_Monocyte	CD16 Monocyte	Post-ART_1y vs Pre-HIV
LINC02028	0.977463268814524	0.00110359683799645	0.001	0.001	1	CD16_Monocyte	CD16 Monocyte	Post-ART_1y vs Pre-HIV
AC025280.2	0.977499063991838	0.00142946963704498	0.001	0.001	1	CD16_Monocyte	CD16 Monocyte	Post-ART_1y vs Pre-HIV
RAMAC	0.97750933733012	-0.00106747555864021	0.017	0.02	1	CD16_Monocyte	CD16 Monocyte	Post-ART_1y vs Pre-HIV
MIR503HG	0.977661202065758	-0.000336682977127386	0.003	0.003	1	CD16_Monocyte	CD16 Monocyte	Post-ART_1y vs Pre-HIV
TOE1	0.977939446676725	-0.00278634351862109	0.063	0.06	1	CD16_Monocyte	CD16 Monocyte	Post-ART_1y vs Pre-HIV
DBNL	0.977960644107413	-6.87553411999886e-05	0.299	0.286	1	CD16_Monocyte	CD16 Monocyte	Post-ART_1y vs Pre-HIV
AC009032.1	0.978010139992646	-0.00434318665806751	0.007	0.007	1	CD16_Monocyte	CD16 Monocyte	Post-ART_1y vs Pre-HIV
AC011379.1	0.978043014826415	-0.000312578270231675	0.006	0.006	1	CD16_Monocyte	CD16 Monocyte	Post-ART_1y vs Pre-HIV
USP53	0.978089212683979	-0.014490862579836	0.044	0.048	1	CD16_Monocyte	CD16 Monocyte	Post-ART_1y vs Pre-HIV
AL050309.1	0.978172455616297	0.0531062032016562	0.048	0.049	1	CD16_Monocyte	CD16 Monocyte	Post-ART_1y vs Pre-HIV
AL121672.3	0.978188812038973	0.000537734262528966	0.002	0.001	1	CD16_Monocyte	CD16 Monocyte	Post-ART_1y vs Pre-HIV
SLC5A10	0.978194229209633	0.0110857295783101	0.03	0.031	1	CD16_Monocyte	CD16 Monocyte	Post-ART_1y vs Pre-HIV
TSKS	0.978206772689591	-0.00343988020381614	0.012	0.013	1	CD16_Monocyte	CD16 Monocyte	Post-ART_1y vs Pre-HIV
FMC1	0.97822611897997	-0.00427750989068445	0.01	0.013	1	CD16_Monocyte	CD16 Monocyte	Post-ART_1y vs Pre-HIV
BOD1	0.978255275340358	-0.00124729318964942	0.014	0.015	1	CD16_Monocyte	CD16 Monocyte	Post-ART_1y vs Pre-HIV
AC093916.1	0.978298371356798	-0.00665669085152206	0.005	0.005	1	CD16_Monocyte	CD16 Monocyte	Post-ART_1y vs Pre-HIV
DEPDC1B	0.978308298016867	-0.0058636928255305	0.017	0.016	1	CD16_Monocyte	CD16 Monocyte	Post-ART_1y vs Pre-HIV
LINC00159	0.978338237742221	-2.72846869822582e-05	0.001	0.002	1	CD16_Monocyte	CD16 Monocyte	Post-ART_1y vs Pre-HIV
CBWD2	0.97842646194817	0.0171419660389807	0.142	0.144	1	CD16_Monocyte	CD16 Monocyte	Post-ART_1y vs Pre-HIV
MMGT1	0.978552032897798	-0.00718200422875462	0.088	0.091	1	CD16_Monocyte	CD16 Monocyte	Post-ART_1y vs Pre-HIV
KATNBL1	0.978683557071641	0.00697638575658693	0.134	0.123	1	CD16_Monocyte	CD16 Monocyte	Post-ART_1y vs Pre-HIV
AC001226.1	0.978782710282828	-0.00118494421414784	0.002	0.002	1	CD16_Monocyte	CD16 Monocyte	Post-ART_1y vs Pre-HIV
RPLP0	0.978834392926492	0.0106754266598574	0.373	0.366	1	CD16_Monocyte	CD16 Monocyte	Post-ART_1y vs Pre-HIV
NICN1	0.97887961202259	0.00268499652997325	0.009	0.01	1	CD16_Monocyte	CD16 Monocyte	Post-ART_1y vs Pre-HIV
ERVW-1	0.97890632104519	-0.00269855770488582	0.003	0.003	1	CD16_Monocyte	CD16 Monocyte	Post-ART_1y vs Pre-HIV
LINC02614	0.97894079997819	-0.00407822772430006	0.008	0.007	1	CD16_Monocyte	CD16 Monocyte	Post-ART_1y vs Pre-HIV
HDAC11-AS1	0.979021873881352	-0.00101734369134958	0.004	0.004	1	CD16_Monocyte	CD16 Monocyte	Post-ART_1y vs Pre-HIV
SF3B6	0.979195979024977	0.00713741441862151	0.094	0.099	1	CD16_Monocyte	CD16 Monocyte	Post-ART_1y vs Pre-HIV
CCDC71	0.97919720317227	-0.00305236332347654	0.011	0.012	1	CD16_Monocyte	CD16 Monocyte	Post-ART_1y vs Pre-HIV
C17orf100	0.979198912312744	-0.00625587734478711	0.005	0.004	1	CD16_Monocyte	CD16 Monocyte	Post-ART_1y vs Pre-HIV
CHI3L2	0.979221310000122	-0.00141271022260345	0.006	0.006	1	CD16_Monocyte	CD16 Monocyte	Post-ART_1y vs Pre-HIV
AC079160.1	0.979261352400853	-0.00110621265967666	0.003	0.004	1	CD16_Monocyte	CD16 Monocyte	Post-ART_1y vs Pre-HIV
MRAP	0.979281697543919	0.000534369703646918	0.003	0.002	1	CD16_Monocyte	CD16 Monocyte	Post-ART_1y vs Pre-HIV
AL023803.3	0.979291081619211	-0.00066393854100473	0.008	0.008	1	CD16_Monocyte	CD16 Monocyte	Post-ART_1y vs Pre-HIV
NDRG2	0.979319805593055	-0.00237317841049248	0.009	0.013	1	CD16_Monocyte	CD16 Monocyte	Post-ART_1y vs Pre-HIV
AK7	0.979322233152143	0.000536976582470296	0.01	0.011	1	CD16_Monocyte	CD16 Monocyte	Post-ART_1y vs Pre-HIV
AC009682.1	0.979418003652901	-0.00166399584937603	0.006	0.007	1	CD16_Monocyte	CD16 Monocyte	Post-ART_1y vs Pre-HIV
LINC01720	0.979431401610404	0.00149379522181187	0.001	0.001	1	CD16_Monocyte	CD16 Monocyte	Post-ART_1y vs Pre-HIV
AP001267.3	0.979507693366381	0.00562758310993971	0.009	0.011	1	CD16_Monocyte	CD16 Monocyte	Post-ART_1y vs Pre-HIV
GAS8	0.979527666194622	-0.00863289953175609	0.013	0.013	1	CD16_Monocyte	CD16 Monocyte	Post-ART_1y vs Pre-HIV
AC011586.2	0.979661478309684	0.00118877226580756	0.004	0.005	1	CD16_Monocyte	CD16 Monocyte	Post-ART_1y vs Pre-HIV
LLPH-DT	0.979679716043909	-0.00011326054354156	0.003	0.003	1	CD16_Monocyte	CD16 Monocyte	Post-ART_1y vs Pre-HIV
AC004908.2	0.979920468876729	-0.00519716903360168	0.005	0.004	1	CD16_Monocyte	CD16 Monocyte	Post-ART_1y vs Pre-HIV
RNF114	0.979947453821306	0.0325980057108097	0.33	0.328	1	CD16_Monocyte	CD16 Monocyte	Post-ART_1y vs Pre-HIV
PDZK1	0.979987426938275	0.00158101260107374	0.004	0.005	1	CD16_Monocyte	CD16 Monocyte	Post-ART_1y vs Pre-HIV
LY96	0.980044618979551	-0.0302177188388356	0.121	0.111	1	CD16_Monocyte	CD16 Monocyte	Post-ART_1y vs Pre-HIV
SPTY2D1OS	0.980179515905154	-0.00105516375411762	0.004	0.005	1	CD16_Monocyte	CD16 Monocyte	Post-ART_1y vs Pre-HIV
AL049780.2	0.980307843940399	-0.000724041550738082	0.017	0.016	1	CD16_Monocyte	CD16 Monocyte	Post-ART_1y vs Pre-HIV
AC104850.2	0.980308726917052	0.00334089869289974	0.008	0.008	1	CD16_Monocyte	CD16 Monocyte	Post-ART_1y vs Pre-HIV
NLGN4Y	0.980441366766143	-0.00465323928247285	0.01	0.012	1	CD16_Monocyte	CD16 Monocyte	Post-ART_1y vs Pre-HIV
CFAP299	0.980458815766439	-0.0019036981021469	0.004	0.006	1	CD16_Monocyte	CD16 Monocyte	Post-ART_1y vs Pre-HIV
HNF1B	0.980481390408757	0.00133254936490293	0.001	0.001	1	CD16_Monocyte	CD16 Monocyte	Post-ART_1y vs Pre-HIV
BTBD3	0.980497974493853	0.0096103797548994	0.076	0.074	1	CD16_Monocyte	CD16 Monocyte	Post-ART_1y vs Pre-HIV
TRBV18	0.980574133056987	0.0015326465184411	0.002	0.002	1	CD16_Monocyte	CD16 Monocyte	Post-ART_1y vs Pre-HIV
GNPNAT1	0.980595406019156	-0.000688206303760291	0.026	0.022	1	CD16_Monocyte	CD16 Monocyte	Post-ART_1y vs Pre-HIV
NPTN	0.980656413591766	-0.0335127208600976	0.47	0.473	1	CD16_Monocyte	CD16 Monocyte	Post-ART_1y vs Pre-HIV
COMT	0.980775110312793	-0.0013180581170614	0.1	0.098	1	CD16_Monocyte	CD16 Monocyte	Post-ART_1y vs Pre-HIV
CHRAC1	0.980776600142196	-0.00528936219272796	0.085	0.088	1	CD16_Monocyte	CD16 Monocyte	Post-ART_1y vs Pre-HIV
AC104472.4	0.980890956935218	-0.000232332147634683	0.002	0.003	1	CD16_Monocyte	CD16 Monocyte	Post-ART_1y vs Pre-HIV
CNNM4	0.98090764214306	0.0205082248528186	0.087	0.091	1	CD16_Monocyte	CD16 Monocyte	Post-ART_1y vs Pre-HIV
RNF126	0.98095003598044	0.00903188034698835	0.088	0.082	1	CD16_Monocyte	CD16 Monocyte	Post-ART_1y vs Pre-HIV
Z83843.1	0.980985890566679	0.00282255023113709	0.036	0.038	1	CD16_Monocyte	CD16 Monocyte	Post-ART_1y vs Pre-HIV
AC006064.5	0.981006847573702	-0.00247810773361941	0.005	0.006	1	CD16_Monocyte	CD16 Monocyte	Post-ART_1y vs Pre-HIV
E2F5	0.981062289858713	-0.0034589828210775	0.017	0.017	1	CD16_Monocyte	CD16 Monocyte	Post-ART_1y vs Pre-HIV
SYNGAP1-AS1	0.9812663756836	-0.00236828689496908	0.007	0.007	1	CD16_Monocyte	CD16 Monocyte	Post-ART_1y vs Pre-HIV
LINC02014	0.981328647779482	0.00146414651529633	0.001	0.001	1	CD16_Monocyte	CD16 Monocyte	Post-ART_1y vs Pre-HIV
AKR1D1	0.981491167778622	-0.000869775187641819	0.002	0.003	1	CD16_Monocyte	CD16 Monocyte	Post-ART_1y vs Pre-HIV
PRC1-AS1	0.981504976077267	0.0036224139318357	0.017	0.015	1	CD16_Monocyte	CD16 Monocyte	Post-ART_1y vs Pre-HIV
WFS1	0.981626493372159	-0.00417155870349911	0.005	0.006	1	CD16_Monocyte	CD16 Monocyte	Post-ART_1y vs Pre-HIV
AL353147.1	0.981649917359453	0.000837387161865984	0.004	0.004	1	CD16_Monocyte	CD16 Monocyte	Post-ART_1y vs Pre-HIV
AL157893.2	0.981676575280838	-0.00403513074701525	0.012	0.012	1	CD16_Monocyte	CD16 Monocyte	Post-ART_1y vs Pre-HIV
NAV2	0.981676691785328	-0.00758855610922429	0.007	0.008	1	CD16_Monocyte	CD16 Monocyte	Post-ART_1y vs Pre-HIV
MYOT	0.981704512142032	0.000396991343792952	0.002	0.003	1	CD16_Monocyte	CD16 Monocyte	Post-ART_1y vs Pre-HIV
NOSTRIN	0.981705076437385	-0.00663089399340784	0.005	0.004	1	CD16_Monocyte	CD16 Monocyte	Post-ART_1y vs Pre-HIV
WIPF2	0.981717120707922	0.00815149496901646	0.377	0.382	1	CD16_Monocyte	CD16 Monocyte	Post-ART_1y vs Pre-HIV
FCAR	0.981776752572487	0.0492986933489409	0.289	0.282	1	CD16_Monocyte	CD16 Monocyte	Post-ART_1y vs Pre-HIV
TNRC18	0.981807367178494	-0.00805463453110744	0.311	0.308	1	CD16_Monocyte	CD16 Monocyte	Post-ART_1y vs Pre-HIV
TMEM238	0.9818804086799	-0.0039370348292084	0.001	0.001	1	CD16_Monocyte	CD16 Monocyte	Post-ART_1y vs Pre-HIV
AC010761.2	0.981958965892199	-5.95969188939721e-05	0.001	0.001	1	CD16_Monocyte	CD16 Monocyte	Post-ART_1y vs Pre-HIV
GYG1	0.982023578683435	0.00175368890935973	0.17	0.167	1	CD16_Monocyte	CD16 Monocyte	Post-ART_1y vs Pre-HIV
YPEL3	0.982026297075754	0.0157056225650083	0.085	0.088	1	CD16_Monocyte	CD16 Monocyte	Post-ART_1y vs Pre-HIV
KIF2C	0.982050457341069	-0.00143017813381257	0.004	0.005	1	CD16_Monocyte	CD16 Monocyte	Post-ART_1y vs Pre-HIV
LINC01126	0.982073772485842	-0.00696980992347694	0.006	0.006	1	CD16_Monocyte	CD16 Monocyte	Post-ART_1y vs Pre-HIV
ZCCHC18	0.98207851951957	0.000292335483987873	0.001	0.001	1	CD16_Monocyte	CD16 Monocyte	Post-ART_1y vs Pre-HIV
IL9R	0.982107436161034	0.000594140267294661	0.001	0.001	1	CD16_Monocyte	CD16 Monocyte	Post-ART_1y vs Pre-HIV
DRAXIN	0.982176301895612	0.000315410842992202	0.005	0.005	1	CD16_Monocyte	CD16 Monocyte	Post-ART_1y vs Pre-HIV
PFKP	0.982286638869032	0.00165384844890827	0.052	0.051	1	CD16_Monocyte	CD16 Monocyte	Post-ART_1y vs Pre-HIV
CYP2F1	0.982292467451634	-0.000660199944040419	0.001	0.002	1	CD16_Monocyte	CD16 Monocyte	Post-ART_1y vs Pre-HIV
AC007349.1	0.98234643233723	-0.0020491352886427	0.002	0.003	1	CD16_Monocyte	CD16 Monocyte	Post-ART_1y vs Pre-HIV
SH3BP2	0.982347914173665	-0.000862476473532547	0.668	0.692	1	CD16_Monocyte	CD16 Monocyte	Post-ART_1y vs Pre-HIV
TNFRSF9	0.98238836808282	0.00178167515191315	0.002	0.003	1	CD16_Monocyte	CD16 Monocyte	Post-ART_1y vs Pre-HIV
LENG8-AS1	0.982450096737949	0.000438544406399316	0.028	0.029	1	CD16_Monocyte	CD16 Monocyte	Post-ART_1y vs Pre-HIV
AC023449.2	0.982546220666117	-0.00100078164673429	0.002	0.002	1	CD16_Monocyte	CD16 Monocyte	Post-ART_1y vs Pre-HIV
AL020997.2	0.982569575823458	0.000294913977789293	0.003	0.004	1	CD16_Monocyte	CD16 Monocyte	Post-ART_1y vs Pre-HIV
AL512380.2	0.982662230776735	-0.00187683385470276	0.009	0.011	1	CD16_Monocyte	CD16 Monocyte	Post-ART_1y vs Pre-HIV
VSIG4	0.982771997475378	0.00063593908559434	0.002	0.003	1	CD16_Monocyte	CD16 Monocyte	Post-ART_1y vs Pre-HIV
AC027601.2	0.982788018320265	-0.00296574166394678	0.006	0.007	1	CD16_Monocyte	CD16 Monocyte	Post-ART_1y vs Pre-HIV
APOBEC3B-AS1	0.982894733228086	-0.00095055796297034	0.001	0.001	1	CD16_Monocyte	CD16 Monocyte	Post-ART_1y vs Pre-HIV
HYAL3	0.982896642843419	-0.00112659794677714	0.005	0.004	1	CD16_Monocyte	CD16 Monocyte	Post-ART_1y vs Pre-HIV
ELFN1	0.983021964634944	-0.00317029184804998	0.003	0.004	1	CD16_Monocyte	CD16 Monocyte	Post-ART_1y vs Pre-HIV
MARS	0.983056329302154	-0.01204785149743	0.153	0.153	1	CD16_Monocyte	CD16 Monocyte	Post-ART_1y vs Pre-HIV
AC005495.2	0.983095956937724	-9.96978661477743e-05	0.001	0.001	1	CD16_Monocyte	CD16 Monocyte	Post-ART_1y vs Pre-HIV
XPNPEP2	0.983114600343361	-0.00394012767320113	0.009	0.008	1	CD16_Monocyte	CD16 Monocyte	Post-ART_1y vs Pre-HIV
SLC44A3	0.983199473192914	-2.27951321889446e-06	0.001	0.001	1	CD16_Monocyte	CD16 Monocyte	Post-ART_1y vs Pre-HIV
BUB1B	0.983245920030019	0.00241671257576674	0.004	0.005	1	CD16_Monocyte	CD16 Monocyte	Post-ART_1y vs Pre-HIV
AC135050.6	0.983303707152981	-0.0113749097124422	0.027	0.028	1	CD16_Monocyte	CD16 Monocyte	Post-ART_1y vs Pre-HIV
TAF8	0.983493980691702	0.00364239839540681	0.146	0.139	1	CD16_Monocyte	CD16 Monocyte	Post-ART_1y vs Pre-HIV
LINC02641	0.983639066547429	0.00183179149565449	0.002	0.001	1	CD16_Monocyte	CD16 Monocyte	Post-ART_1y vs Pre-HIV
PLD1	0.98370559498219	-0.0223798991016213	0.112	0.117	1	CD16_Monocyte	CD16 Monocyte	Post-ART_1y vs Pre-HIV
ZNF101	0.983717973391235	-0.00162871490921856	0.072	0.072	1	CD16_Monocyte	CD16 Monocyte	Post-ART_1y vs Pre-HIV
KIF11	0.983752191520273	-0.00607870386671703	0.008	0.009	1	CD16_Monocyte	CD16 Monocyte	Post-ART_1y vs Pre-HIV
PRPS2	0.983776681679615	-0.0438672772016165	0.045	0.043	1	CD16_Monocyte	CD16 Monocyte	Post-ART_1y vs Pre-HIV
OGFOD2	0.983871128363113	-0.00397297861135467	0.013	0.013	1	CD16_Monocyte	CD16 Monocyte	Post-ART_1y vs Pre-HIV
PANTR1	0.983889249908735	-0.00045476567203083	0.001	0.001	1	CD16_Monocyte	CD16 Monocyte	Post-ART_1y vs Pre-HIV
DEFB1	0.984097539781684	0.000495445114850561	0.001	0.001	1	CD16_Monocyte	CD16 Monocyte	Post-ART_1y vs Pre-HIV
AC097713.3	0.984105791311122	-0.000423492716781906	0.002	0.002	1	CD16_Monocyte	CD16 Monocyte	Post-ART_1y vs Pre-HIV
TRAV36DV7	0.9841205846067	-0.000235631299358055	0.001	0.001	1	CD16_Monocyte	CD16 Monocyte	Post-ART_1y vs Pre-HIV
CFAP47	0.984123600853571	0.000407001439631253	0.003	0.003	1	CD16_Monocyte	CD16 Monocyte	Post-ART_1y vs Pre-HIV
AP003393.1	0.984148840661823	-0.000460269554755558	0.003	0.002	1	CD16_Monocyte	CD16 Monocyte	Post-ART_1y vs Pre-HIV
TMEM244	0.984252336565567	-0.00100748660964703	0.001	0.001	1	CD16_Monocyte	CD16 Monocyte	Post-ART_1y vs Pre-HIV
ZCCHC3	0.984386499092634	-0.00467726697018998	0.018	0.015	1	CD16_Monocyte	CD16 Monocyte	Post-ART_1y vs Pre-HIV
AC017050.1	0.984391160728677	-0.00282330257924547	0.003	0.003	1	CD16_Monocyte	CD16 Monocyte	Post-ART_1y vs Pre-HIV
TAF13	0.98440177036397	-0.00467322949281268	0.17	0.165	1	CD16_Monocyte	CD16 Monocyte	Post-ART_1y vs Pre-HIV
GAD1	0.984572390147955	-0.00232043663226452	0.001	0.001	1	CD16_Monocyte	CD16 Monocyte	Post-ART_1y vs Pre-HIV
FBXO9	0.984622376645479	-0.00730783498408216	0.188	0.18	1	CD16_Monocyte	CD16 Monocyte	Post-ART_1y vs Pre-HIV
C6orf132	0.984632675317149	-0.00402005913792306	0.007	0.009	1	CD16_Monocyte	CD16 Monocyte	Post-ART_1y vs Pre-HIV
AC083973.1	0.984637579385616	-0.00399689337848629	0.009	0.011	1	CD16_Monocyte	CD16 Monocyte	Post-ART_1y vs Pre-HIV
GNB3	0.984640845448398	-1.3922519684796e-05	0.001	0.001	1	CD16_Monocyte	CD16 Monocyte	Post-ART_1y vs Pre-HIV
AL445231.1	0.984715232856034	-0.000796268866328068	0.015	0.018	1	CD16_Monocyte	CD16 Monocyte	Post-ART_1y vs Pre-HIV
AC025034.1	0.984762899245043	-0.0043239304463269	0.13	0.125	1	CD16_Monocyte	CD16 Monocyte	Post-ART_1y vs Pre-HIV
HYOU1	0.984787044104054	-0.00544783245451112	0.044	0.044	1	CD16_Monocyte	CD16 Monocyte	Post-ART_1y vs Pre-HIV
NCF4-AS1	0.984844375644505	-0.00325567808812709	0.004	0.004	1	CD16_Monocyte	CD16 Monocyte	Post-ART_1y vs Pre-HIV
FXYD2	0.984890569486877	-0.00019700516838275	0.002	0.003	1	CD16_Monocyte	CD16 Monocyte	Post-ART_1y vs Pre-HIV
AL596188.1	0.984901278531731	-0.000162783030609632	0.001	0.001	1	CD16_Monocyte	CD16 Monocyte	Post-ART_1y vs Pre-HIV
PLPP4	0.984921986361489	-0.000455701805001057	0.001	0.001	1	CD16_Monocyte	CD16 Monocyte	Post-ART_1y vs Pre-HIV
RILPL2	0.984962348899349	0.0431266861158655	0.664	0.66	1	CD16_Monocyte	CD16 Monocyte	Post-ART_1y vs Pre-HIV
KHSRP	0.985009706877606	-0.00523673558461191	0.154	0.154	1	CD16_Monocyte	CD16 Monocyte	Post-ART_1y vs Pre-HIV
MPV17L	0.985080536769869	-0.0114333599968972	0.029	0.03	1	CD16_Monocyte	CD16 Monocyte	Post-ART_1y vs Pre-HIV
AL732314.6	0.985122098018828	-0.0037573122859621	0.002	0.003	1	CD16_Monocyte	CD16 Monocyte	Post-ART_1y vs Pre-HIV
AC022506.2	0.985128557921275	0.00215063311490486	0.002	0.003	1	CD16_Monocyte	CD16 Monocyte	Post-ART_1y vs Pre-HIV
AL022323.3	0.985154486872311	-0.00154800166996494	0.002	0.003	1	CD16_Monocyte	CD16 Monocyte	Post-ART_1y vs Pre-HIV
AC019209.3	0.985261382808752	0.000380970897559843	0.001	0.001	1	CD16_Monocyte	CD16 Monocyte	Post-ART_1y vs Pre-HIV
AC244033.2	0.985323438038311	0.000917688652077594	0.002	0.002	1	CD16_Monocyte	CD16 Monocyte	Post-ART_1y vs Pre-HIV
PYY	0.985357124435113	0.000723448809348816	0.002	0.002	1	CD16_Monocyte	CD16 Monocyte	Post-ART_1y vs Pre-HIV
AC245060.5	0.985430003507366	0.0011921245373194	0.041	0.042	1	CD16_Monocyte	CD16 Monocyte	Post-ART_1y vs Pre-HIV
LIME1	0.985434332821249	0.00541349241387862	0.014	0.018	1	CD16_Monocyte	CD16 Monocyte	Post-ART_1y vs Pre-HIV
AC105384.1	0.985473070312536	-0.000179631223332649	0.003	0.004	1	CD16_Monocyte	CD16 Monocyte	Post-ART_1y vs Pre-HIV
AC109460.2	0.985473871505886	-0.0161169535796063	0.052	0.054	1	CD16_Monocyte	CD16 Monocyte	Post-ART_1y vs Pre-HIV
AC067852.2	0.98555054773733	-0.00205037849588213	0.006	0.006	1	CD16_Monocyte	CD16 Monocyte	Post-ART_1y vs Pre-HIV
SNAP25-AS1	0.985687278919309	-0.00126842302615956	0.004	0.004	1	CD16_Monocyte	CD16 Monocyte	Post-ART_1y vs Pre-HIV
C12orf71	0.985756494685584	0.000665910538489331	0.001	0.001	1	CD16_Monocyte	CD16 Monocyte	Post-ART_1y vs Pre-HIV
AP005019.1	0.985855880052486	-0.000714810127284444	0.002	0.001	1	CD16_Monocyte	CD16 Monocyte	Post-ART_1y vs Pre-HIV
AC007620.3	0.985929556432209	-0.000458001676300707	0.001	0.001	1	CD16_Monocyte	CD16 Monocyte	Post-ART_1y vs Pre-HIV
NCOA1	0.985943770118242	0.0204576431724104	0.85	0.863	1	CD16_Monocyte	CD16 Monocyte	Post-ART_1y vs Pre-HIV
COX5A	0.986002087632639	-0.0112406152369988	0.117	0.111	1	CD16_Monocyte	CD16 Monocyte	Post-ART_1y vs Pre-HIV
KRIT1	0.986116275326643	0.0155621938909214	0.204	0.214	1	CD16_Monocyte	CD16 Monocyte	Post-ART_1y vs Pre-HIV
PTPDC1	0.986164631240403	-0.00555642572816434	0.032	0.031	1	CD16_Monocyte	CD16 Monocyte	Post-ART_1y vs Pre-HIV
AC080079.2	0.986282841968548	0.000898401352380478	0.001	0.001	1	CD16_Monocyte	CD16 Monocyte	Post-ART_1y vs Pre-HIV
NLRP7	0.986323378917159	-0.00113290460026184	0.002	0.002	1	CD16_Monocyte	CD16 Monocyte	Post-ART_1y vs Pre-HIV
GKAP1	0.986330810185114	0.0082628495384011	0.026	0.026	1	CD16_Monocyte	CD16 Monocyte	Post-ART_1y vs Pre-HIV
COL6A5	0.986417428190358	-3.70764608666778e-05	0.001	0.001	1	CD16_Monocyte	CD16 Monocyte	Post-ART_1y vs Pre-HIV
IL10	0.986491038001754	0.00531863527416441	0.008	0.007	1	CD16_Monocyte	CD16 Monocyte	Post-ART_1y vs Pre-HIV
AC079336.4	0.986592017170925	0.00254653626480765	0.002	0.002	1	CD16_Monocyte	CD16 Monocyte	Post-ART_1y vs Pre-HIV
LINC01764	0.986695986777204	0.00080455459762984	0.001	0.001	1	CD16_Monocyte	CD16 Monocyte	Post-ART_1y vs Pre-HIV
POLR3B	0.98673658883568	0.00905347302604509	0.142	0.14	1	CD16_Monocyte	CD16 Monocyte	Post-ART_1y vs Pre-HIV
EIF3L	0.98677785339211	-0.00583909123847492	0.33	0.335	1	CD16_Monocyte	CD16 Monocyte	Post-ART_1y vs Pre-HIV
AC005042.2	0.986828835742704	0.000407517659208236	0.001	0.001	1	CD16_Monocyte	CD16 Monocyte	Post-ART_1y vs Pre-HIV
ADAM22	0.986851489690821	0.00232219210832061	0.015	0.014	1	CD16_Monocyte	CD16 Monocyte	Post-ART_1y vs Pre-HIV
BX571846.1	0.986918506694672	6.85540003031262e-05	0.001	0.001	1	CD16_Monocyte	CD16 Monocyte	Post-ART_1y vs Pre-HIV
MEGF6	0.987116734513801	-0.000526648943360197	0.006	0.006	1	CD16_Monocyte	CD16 Monocyte	Post-ART_1y vs Pre-HIV
ZFHX2-AS1	0.987201865407266	0.00138333846442999	0.028	0.026	1	CD16_Monocyte	CD16 Monocyte	Post-ART_1y vs Pre-HIV
ADAMTS13	0.987215544127009	-0.00231776010986971	0.018	0.017	1	CD16_Monocyte	CD16 Monocyte	Post-ART_1y vs Pre-HIV
LTN1	0.987323970458155	-0.0172765738459493	0.342	0.33	1	CD16_Monocyte	CD16 Monocyte	Post-ART_1y vs Pre-HIV
FYCO1	0.987386791239362	-0.00718735160705114	0.149	0.151	1	CD16_Monocyte	CD16 Monocyte	Post-ART_1y vs Pre-HIV
SP6	0.987401172055706	0.000537344189832455	0.001	0.001	1	CD16_Monocyte	CD16 Monocyte	Post-ART_1y vs Pre-HIV
CCDC149	0.987425827705783	0.00283993199881619	0.068	0.067	1	CD16_Monocyte	CD16 Monocyte	Post-ART_1y vs Pre-HIV
SUMO1	0.987459741262021	0.0122788436000467	0.215	0.211	1	CD16_Monocyte	CD16 Monocyte	Post-ART_1y vs Pre-HIV
TNFRSF8	0.987529313370588	0.0200500726577085	0.159	0.16	1	CD16_Monocyte	CD16 Monocyte	Post-ART_1y vs Pre-HIV
AP000254.2	0.98755434078901	1.78112772925921e-05	0.003	0.004	1	CD16_Monocyte	CD16 Monocyte	Post-ART_1y vs Pre-HIV
RABGGTB	0.987578033877859	-0.0343210136294778	0.243	0.243	1	CD16_Monocyte	CD16 Monocyte	Post-ART_1y vs Pre-HIV
CNTNAP3	0.98768580066081	-0.000539153542472699	0.003	0.003	1	CD16_Monocyte	CD16 Monocyte	Post-ART_1y vs Pre-HIV
PTPA	0.987752247960431	-0.00806647442882027	0.09	0.093	1	CD16_Monocyte	CD16 Monocyte	Post-ART_1y vs Pre-HIV
SLC41A1	0.987829497568022	-0.00419292492345875	0.015	0.019	1	CD16_Monocyte	CD16 Monocyte	Post-ART_1y vs Pre-HIV
FAM78B	0.987829970237129	0.000678041954838114	0.001	0.001	1	CD16_Monocyte	CD16 Monocyte	Post-ART_1y vs Pre-HIV
NUTM2A	0.987940921517664	-0.000826149117918967	0.001	0.001	1	CD16_Monocyte	CD16 Monocyte	Post-ART_1y vs Pre-HIV
CCHCR1	0.988138874820901	-0.000216299473192547	0.01	0.011	1	CD16_Monocyte	CD16 Monocyte	Post-ART_1y vs Pre-HIV
CABIN1	0.988139248378303	-0.00351251040351253	0.244	0.256	1	CD16_Monocyte	CD16 Monocyte	Post-ART_1y vs Pre-HIV
TTTY10	0.988340148169477	0.0255270146003166	0.066	0.073	1	CD16_Monocyte	CD16 Monocyte	Post-ART_1y vs Pre-HIV
BX293535.1	0.988354269489522	-0.00134323821486889	0.003	0.003	1	CD16_Monocyte	CD16 Monocyte	Post-ART_1y vs Pre-HIV
PRR7	0.988526862135402	-0.0168595926420119	0.048	0.051	1	CD16_Monocyte	CD16 Monocyte	Post-ART_1y vs Pre-HIV
CSMD2	0.98866263275304	-0.000941824070990764	0.003	0.003	1	CD16_Monocyte	CD16 Monocyte	Post-ART_1y vs Pre-HIV
RAB8A	0.988702943316485	0.0142202430700651	0.238	0.252	1	CD16_Monocyte	CD16 Monocyte	Post-ART_1y vs Pre-HIV
KDM5C-IT1	0.988799442342405	0.00099879772514444	0.005	0.006	1	CD16_Monocyte	CD16 Monocyte	Post-ART_1y vs Pre-HIV
AC113383.1	0.98880800264873	0.00161482898989364	0.002	0.002	1	CD16_Monocyte	CD16 Monocyte	Post-ART_1y vs Pre-HIV
HIST1H2BN	0.98881251562415	-0.00294601957917884	0.017	0.018	1	CD16_Monocyte	CD16 Monocyte	Post-ART_1y vs Pre-HIV
AC024940.6	0.988862426553664	-0.000399169892564479	0.001	0.001	1	CD16_Monocyte	CD16 Monocyte	Post-ART_1y vs Pre-HIV
AC032019.1	0.988924265543539	0.000624840738724188	0.001	0.001	1	CD16_Monocyte	CD16 Monocyte	Post-ART_1y vs Pre-HIV
SCUBE1	0.98894927045596	-0.000586501754868868	0.001	0.001	1	CD16_Monocyte	CD16 Monocyte	Post-ART_1y vs Pre-HIV
SRGAP2	0.988954304580353	-0.0318132364942989	0.698	0.702	1	CD16_Monocyte	CD16 Monocyte	Post-ART_1y vs Pre-HIV
TSGA10	0.988977803557197	0.00079098236667078	0.013	0.014	1	CD16_Monocyte	CD16 Monocyte	Post-ART_1y vs Pre-HIV
FAM186B	0.988978053127293	0.000709402203303852	0.002	0.001	1	CD16_Monocyte	CD16 Monocyte	Post-ART_1y vs Pre-HIV
AC084125.2	0.989023334543195	8.60517725552491e-05	0.004	0.004	1	CD16_Monocyte	CD16 Monocyte	Post-ART_1y vs Pre-HIV
AC091059.1	0.989041847438366	-0.000506668321828777	0.006	0.006	1	CD16_Monocyte	CD16 Monocyte	Post-ART_1y vs Pre-HIV
MUC16	0.989058275239662	-0.000515953692898337	0.001	0.001	1	CD16_Monocyte	CD16 Monocyte	Post-ART_1y vs Pre-HIV
WNT11	0.989170944352086	-0.000442211857788463	0.001	0.001	1	CD16_Monocyte	CD16 Monocyte	Post-ART_1y vs Pre-HIV
AC097487.1	0.989215280026037	-0.000376703489310102	0.001	0.001	1	CD16_Monocyte	CD16 Monocyte	Post-ART_1y vs Pre-HIV
AC007365.1	0.989233404995962	4.14853581978403e-05	0.027	0.023	1	CD16_Monocyte	CD16 Monocyte	Post-ART_1y vs Pre-HIV
ASTN2	0.98928266647108	-5.57793466105516e-05	0.017	0.015	1	CD16_Monocyte	CD16 Monocyte	Post-ART_1y vs Pre-HIV
RELA	0.989321009033775	0.0133515699370783	0.099	0.106	1	CD16_Monocyte	CD16 Monocyte	Post-ART_1y vs Pre-HIV
SEC62	0.98933869244446	-0.0272651329167286	0.5	0.485	1	CD16_Monocyte	CD16 Monocyte	Post-ART_1y vs Pre-HIV
SLC7A11-AS1	0.989405325042227	-0.00187082034692859	0.002	0.002	1	CD16_Monocyte	CD16 Monocyte	Post-ART_1y vs Pre-HIV
ZNF22	0.989506781066267	0.0048354269778216	0.028	0.027	1	CD16_Monocyte	CD16 Monocyte	Post-ART_1y vs Pre-HIV
LINC00836	0.989507546458822	0.000406313806660723	0.001	0.001	1	CD16_Monocyte	CD16 Monocyte	Post-ART_1y vs Pre-HIV
AC092171.1	0.989532122319669	-0.000858750629180542	0.001	0.002	1	CD16_Monocyte	CD16 Monocyte	Post-ART_1y vs Pre-HIV
AC010601.1	0.989617946371537	-0.00145877024059835	0.001	0.001	1	CD16_Monocyte	CD16 Monocyte	Post-ART_1y vs Pre-HIV
SMIM4	0.989620640350541	0.00128572231721966	0.055	0.058	1	CD16_Monocyte	CD16 Monocyte	Post-ART_1y vs Pre-HIV
TMEM175	0.989693232828605	-0.0124520158161445	0.056	0.05	1	CD16_Monocyte	CD16 Monocyte	Post-ART_1y vs Pre-HIV
AC034195.1	0.98977152090889	-0.00974448930487767	0.039	0.048	1	CD16_Monocyte	CD16 Monocyte	Post-ART_1y vs Pre-HIV
AL022313.2	0.989831123576776	-0.000407073884467367	0.001	0.001	1	CD16_Monocyte	CD16 Monocyte	Post-ART_1y vs Pre-HIV
DIRC3-AS1	0.989926253663473	-6.01593682666014e-06	0.001	0.001	1	CD16_Monocyte	CD16 Monocyte	Post-ART_1y vs Pre-HIV
R3HDML	0.989952093498903	-0.00460705674392799	0.002	0.001	1	CD16_Monocyte	CD16 Monocyte	Post-ART_1y vs Pre-HIV
AC002470.1	0.990062445917463	0.000531126773224275	0.001	0.001	1	CD16_Monocyte	CD16 Monocyte	Post-ART_1y vs Pre-HIV
PREX1	0.990087872565031	-0.0440757846936961	0.71	0.697	1	CD16_Monocyte	CD16 Monocyte	Post-ART_1y vs Pre-HIV
MMS22L	0.990138947860198	0.0169798613849813	0.103	0.104	1	CD16_Monocyte	CD16 Monocyte	Post-ART_1y vs Pre-HIV
AC130651.1	0.990219519810417	-0.00160653481306696	0.001	0.001	1	CD16_Monocyte	CD16 Monocyte	Post-ART_1y vs Pre-HIV
GYS1	0.990270107936141	0.021629720231718	0.042	0.041	1	CD16_Monocyte	CD16 Monocyte	Post-ART_1y vs Pre-HIV
ZNF467	0.990330762560324	0.00100245481886813	0.03	0.03	1	CD16_Monocyte	CD16 Monocyte	Post-ART_1y vs Pre-HIV
AL136304.1	0.990347538449576	-0.000222170981231536	0.001	0.001	1	CD16_Monocyte	CD16 Monocyte	Post-ART_1y vs Pre-HIV
ALG1L9P	0.990351376884757	0.00139367747781009	0.009	0.01	1	CD16_Monocyte	CD16 Monocyte	Post-ART_1y vs Pre-HIV
AC104066.3	0.990442054989287	-0.0010105141160545	0.001	0.001	1	CD16_Monocyte	CD16 Monocyte	Post-ART_1y vs Pre-HIV
GPR65	0.990566724861726	-0.0650783097151471	0.243	0.241	1	CD16_Monocyte	CD16 Monocyte	Post-ART_1y vs Pre-HIV
Z83847.1	0.99057642265351	0.00048718097638881	0.003	0.003	1	CD16_Monocyte	CD16 Monocyte	Post-ART_1y vs Pre-HIV
EPHA7	0.990594693283957	0.000723744942973147	0.001	0.001	1	CD16_Monocyte	CD16 Monocyte	Post-ART_1y vs Pre-HIV
SLC38A11	0.99060820949753	-0.00138510636167864	0.001	0.001	1	CD16_Monocyte	CD16 Monocyte	Post-ART_1y vs Pre-HIV
FSIP2-AS1	0.990713844095308	-0.00332820691167427	0.003	0.003	1	CD16_Monocyte	CD16 Monocyte	Post-ART_1y vs Pre-HIV
SCG5	0.990929562131096	-0.00109391792086223	0.001	0.001	1	CD16_Monocyte	CD16 Monocyte	Post-ART_1y vs Pre-HIV
ARMC10	0.99095277445994	0.00549601979489309	0.045	0.05	1	CD16_Monocyte	CD16 Monocyte	Post-ART_1y vs Pre-HIV
AC022558.1	0.990985957429118	-0.00416960625933316	0.007	0.008	1	CD16_Monocyte	CD16 Monocyte	Post-ART_1y vs Pre-HIV
AL031778.1	0.991114004565915	0.00128380915696313	0.002	0.001	1	CD16_Monocyte	CD16 Monocyte	Post-ART_1y vs Pre-HIV
RGS12	0.991124348490034	-0.0749274055542994	0.37	0.387	1	CD16_Monocyte	CD16 Monocyte	Post-ART_1y vs Pre-HIV
CFAP410	0.991365350899446	-0.00103290540176783	0.033	0.031	1	CD16_Monocyte	CD16 Monocyte	Post-ART_1y vs Pre-HIV
C1orf189	0.991386323856717	-0.00147660622923896	0.008	0.008	1	CD16_Monocyte	CD16 Monocyte	Post-ART_1y vs Pre-HIV
PIGBOS1	0.99144784804796	-0.00491825057458029	0.042	0.039	1	CD16_Monocyte	CD16 Monocyte	Post-ART_1y vs Pre-HIV
PRSS51	0.991473688581133	-0.00154888233029158	0.003	0.003	1	CD16_Monocyte	CD16 Monocyte	Post-ART_1y vs Pre-HIV
TRPV3	0.991520245482598	0.000790174435806482	0.001	0.001	1	CD16_Monocyte	CD16 Monocyte	Post-ART_1y vs Pre-HIV
YY2	0.991664234336567	-7.23445939796521e-05	0.01	0.011	1	CD16_Monocyte	CD16 Monocyte	Post-ART_1y vs Pre-HIV
SPATA6L	0.991737134164712	-0.00200504185603155	0.008	0.008	1	CD16_Monocyte	CD16 Monocyte	Post-ART_1y vs Pre-HIV
BX890604.2	0.991798393018534	-0.000216402057022318	0.009	0.011	1	CD16_Monocyte	CD16 Monocyte	Post-ART_1y vs Pre-HIV
RTL6	0.991819813950633	-0.00552561290694706	0.011	0.014	1	CD16_Monocyte	CD16 Monocyte	Post-ART_1y vs Pre-HIV
NDUFV3	0.991825035231356	-0.00828550974576575	0.143	0.139	1	CD16_Monocyte	CD16 Monocyte	Post-ART_1y vs Pre-HIV
PCOLCE2	0.991879668269984	0.00111333312066174	0.002	0.003	1	CD16_Monocyte	CD16 Monocyte	Post-ART_1y vs Pre-HIV
AC008735.1	0.991880939770928	0.00157266985395568	0.007	0.006	1	CD16_Monocyte	CD16 Monocyte	Post-ART_1y vs Pre-HIV
AL357140.1	0.991922475939559	-0.00182692285407195	0.002	0.002	1	CD16_Monocyte	CD16 Monocyte	Post-ART_1y vs Pre-HIV
AC107027.3	0.991949812483309	0.000446229888085881	0.002	0.002	1	CD16_Monocyte	CD16 Monocyte	Post-ART_1y vs Pre-HIV
FAM71A	0.991981911833701	0.000600703706769857	0.002	0.002	1	CD16_Monocyte	CD16 Monocyte	Post-ART_1y vs Pre-HIV
ECI2	0.992152842283263	-0.00347215987241693	0.037	0.036	1	CD16_Monocyte	CD16 Monocyte	Post-ART_1y vs Pre-HIV
PRMT1	0.992158366271019	0.00400693837215756	0.06	0.053	1	CD16_Monocyte	CD16 Monocyte	Post-ART_1y vs Pre-HIV
SGSM2	0.992171427876959	0.000549698588864556	0.095	0.099	1	CD16_Monocyte	CD16 Monocyte	Post-ART_1y vs Pre-HIV
CD24	0.992182639335027	5.87646878666718e-05	0.002	0.002	1	CD16_Monocyte	CD16 Monocyte	Post-ART_1y vs Pre-HIV
ERMP1	0.99226206031047	0.000803155518792509	0.116	0.118	1	CD16_Monocyte	CD16 Monocyte	Post-ART_1y vs Pre-HIV
NAXE	0.992273303354451	0.00377197159197183	0.026	0.027	1	CD16_Monocyte	CD16 Monocyte	Post-ART_1y vs Pre-HIV
AC012063.1	0.992281770582825	0.00116180227010644	0.009	0.01	1	CD16_Monocyte	CD16 Monocyte	Post-ART_1y vs Pre-HIV
GNGT2	0.992325567873053	0.00603614496954787	0.036	0.034	1	CD16_Monocyte	CD16 Monocyte	Post-ART_1y vs Pre-HIV
CINP	0.992352522992209	0.00245543473973261	0.059	0.057	1	CD16_Monocyte	CD16 Monocyte	Post-ART_1y vs Pre-HIV
ZAP70	0.992418515644742	-0.00063203424215786	0.034	0.03	1	CD16_Monocyte	CD16 Monocyte	Post-ART_1y vs Pre-HIV
TIMM21	0.992427689351104	-0.00487698656318215	0.023	0.026	1	CD16_Monocyte	CD16 Monocyte	Post-ART_1y vs Pre-HIV
ZNF653	0.992469637531382	1.28707068162148e-05	0.028	0.026	1	CD16_Monocyte	CD16 Monocyte	Post-ART_1y vs Pre-HIV
AC005208.1	0.992470874742593	0.00131140912173429	0.004	0.004	1	CD16_Monocyte	CD16 Monocyte	Post-ART_1y vs Pre-HIV
LINC00923	0.992491869995659	0.00314109544339516	0.002	0.003	1	CD16_Monocyte	CD16 Monocyte	Post-ART_1y vs Pre-HIV
GGH	0.992549026910052	-0.00516536169651292	0.009	0.009	1	CD16_Monocyte	CD16 Monocyte	Post-ART_1y vs Pre-HIV
ZBTB8OS	0.992629282038884	0.0131940831023619	0.152	0.155	1	CD16_Monocyte	CD16 Monocyte	Post-ART_1y vs Pre-HIV
AL158058.2	0.992681194258639	-0.000563896481423554	0.001	0.001	1	CD16_Monocyte	CD16 Monocyte	Post-ART_1y vs Pre-HIV
EML3	0.992691270051471	-0.001820277855764	0.064	0.069	1	CD16_Monocyte	CD16 Monocyte	Post-ART_1y vs Pre-HIV
AC016738.1	0.992699870745197	-0.00180083412480016	0.001	0.001	1	CD16_Monocyte	CD16 Monocyte	Post-ART_1y vs Pre-HIV
EFHD2	0.99273796806727	-0.0363290947434065	0.482	0.495	1	CD16_Monocyte	CD16 Monocyte	Post-ART_1y vs Pre-HIV
XDH	0.992746903138238	-0.000418463600997798	0.001	0.001	1	CD16_Monocyte	CD16 Monocyte	Post-ART_1y vs Pre-HIV
TMEM86B	0.992762896087195	0.00215972302220977	0.013	0.012	1	CD16_Monocyte	CD16 Monocyte	Post-ART_1y vs Pre-HIV
ABCC2	0.992769365784365	-0.000716412315356657	0.008	0.009	1	CD16_Monocyte	CD16 Monocyte	Post-ART_1y vs Pre-HIV
ZDHHC4	0.992859072649042	-0.000710668121052527	0.03	0.03	1	CD16_Monocyte	CD16 Monocyte	Post-ART_1y vs Pre-HIV
STAB1	0.992913554457396	-0.0101599473986403	0.035	0.041	1	CD16_Monocyte	CD16 Monocyte	Post-ART_1y vs Pre-HIV
AC053513.2	0.99299940960967	0.00217527355877578	0.004	0.004	1	CD16_Monocyte	CD16 Monocyte	Post-ART_1y vs Pre-HIV
AC073896.3	0.993034381926658	-0.00224253746073015	0.005	0.005	1	CD16_Monocyte	CD16 Monocyte	Post-ART_1y vs Pre-HIV
AL670729.1	0.993051151107237	0.00104749823327802	0.001	0.001	1	CD16_Monocyte	CD16 Monocyte	Post-ART_1y vs Pre-HIV
AC010275.1	0.993083270564103	-0.000296096568969249	0.011	0.013	1	CD16_Monocyte	CD16 Monocyte	Post-ART_1y vs Pre-HIV
GZMK	0.9931812342103	-0.000587317670993299	0.004	0.003	1	CD16_Monocyte	CD16 Monocyte	Post-ART_1y vs Pre-HIV
ZNF212	0.993199433660181	0.0184529757814128	0.105	0.106	1	CD16_Monocyte	CD16 Monocyte	Post-ART_1y vs Pre-HIV
C17orf49	0.993219248776232	0.00228886487176796	0.092	0.092	1	CD16_Monocyte	CD16 Monocyte	Post-ART_1y vs Pre-HIV
ADO	0.993278432316154	0.000652346541137001	0.02	0.02	1	CD16_Monocyte	CD16 Monocyte	Post-ART_1y vs Pre-HIV
USPL1	0.99335174756543	-0.0244066265062758	0.333	0.341	1	CD16_Monocyte	CD16 Monocyte	Post-ART_1y vs Pre-HIV
SLC44A4	0.993488146716955	-0.00181462979236787	0.005	0.006	1	CD16_Monocyte	CD16 Monocyte	Post-ART_1y vs Pre-HIV
CR936218.1	0.993492750320684	-0.00187870968922541	0.003	0.003	1	CD16_Monocyte	CD16 Monocyte	Post-ART_1y vs Pre-HIV
TSSK6	0.993529089229802	0.000661711021098533	0.003	0.004	1	CD16_Monocyte	CD16 Monocyte	Post-ART_1y vs Pre-HIV
ILDR2	0.993560328745506	-0.00213429088783475	0.001	0.001	1	CD16_Monocyte	CD16 Monocyte	Post-ART_1y vs Pre-HIV
PTOV1-AS1	0.993700174403932	-0.000778079030911986	0.005	0.006	1	CD16_Monocyte	CD16 Monocyte	Post-ART_1y vs Pre-HIV
AC133550.3	0.993710024801488	0.000620120789465453	0.009	0.009	1	CD16_Monocyte	CD16 Monocyte	Post-ART_1y vs Pre-HIV
AC116158.3	0.993719323785203	-0.00664325126137977	0.024	0.026	1	CD16_Monocyte	CD16 Monocyte	Post-ART_1y vs Pre-HIV
NPIPB12	0.993739035122306	-0.00850635484550706	0.009	0.012	1	CD16_Monocyte	CD16 Monocyte	Post-ART_1y vs Pre-HIV
ABL1	0.993811241313032	-0.00775506478271493	0.218	0.211	1	CD16_Monocyte	CD16 Monocyte	Post-ART_1y vs Pre-HIV
RGL3	0.993938907144518	0.00132731200228861	0.003	0.004	1	CD16_Monocyte	CD16 Monocyte	Post-ART_1y vs Pre-HIV
AC007344.1	0.993983956588459	-0.000770039613993755	0.001	0.001	1	CD16_Monocyte	CD16 Monocyte	Post-ART_1y vs Pre-HIV
DND1	0.993994796968756	-0.00020257891122674	0.004	0.004	1	CD16_Monocyte	CD16 Monocyte	Post-ART_1y vs Pre-HIV
AC010168.2	0.994180625825438	0.0132161209778764	0.024	0.022	1	CD16_Monocyte	CD16 Monocyte	Post-ART_1y vs Pre-HIV
AL133259.1	0.994216508773611	-0.0349920175882378	0.244	0.232	1	CD16_Monocyte	CD16 Monocyte	Post-ART_1y vs Pre-HIV
ANKRD24	0.994229775752482	0.00223336682744531	0.003	0.003	1	CD16_Monocyte	CD16 Monocyte	Post-ART_1y vs Pre-HIV
AC118549.1	0.994349583611793	0.00137699411245551	0.299	0.282	1	CD16_Monocyte	CD16 Monocyte	Post-ART_1y vs Pre-HIV
STX18-IT1	0.994359314884284	-0.000380840126885883	0.001	0.001	1	CD16_Monocyte	CD16 Monocyte	Post-ART_1y vs Pre-HIV
DPP9-AS1	0.994410238451977	-0.00459494693139752	0.011	0.015	1	CD16_Monocyte	CD16 Monocyte	Post-ART_1y vs Pre-HIV
PLAGL2	0.994413459788923	-0.0358658678452677	0.219	0.228	1	CD16_Monocyte	CD16 Monocyte	Post-ART_1y vs Pre-HIV
MTA2	0.994579047944349	-0.0134127507786524	0.072	0.071	1	CD16_Monocyte	CD16 Monocyte	Post-ART_1y vs Pre-HIV
LINC00334	0.994661513045295	0.000941784330855589	0.001	0.001	1	CD16_Monocyte	CD16 Monocyte	Post-ART_1y vs Pre-HIV
SELENOK	0.994671134697208	0.0218428719938097	0.216	0.217	1	CD16_Monocyte	CD16 Monocyte	Post-ART_1y vs Pre-HIV
LSM1	0.994703672611997	-0.00950801442157043	0.076	0.076	1	CD16_Monocyte	CD16 Monocyte	Post-ART_1y vs Pre-HIV
IRS2	0.994774806939011	0.0667687488255244	0.426	0.372	1	CD16_Monocyte	CD16 Monocyte	Post-ART_1y vs Pre-HIV
PSG8	0.994912991372794	-0.000777014234497177	0.002	0.003	1	CD16_Monocyte	CD16 Monocyte	Post-ART_1y vs Pre-HIV
AP001439.1	0.994945369625888	-0.00631406936309052	0.015	0.015	1	CD16_Monocyte	CD16 Monocyte	Post-ART_1y vs Pre-HIV
DAPL1	0.9949920918391	0.00064442146885512	0.002	0.002	1	CD16_Monocyte	CD16 Monocyte	Post-ART_1y vs Pre-HIV
C8orf37-AS1	0.995140656954021	0.0168617521517854	0.02	0.02	1	CD16_Monocyte	CD16 Monocyte	Post-ART_1y vs Pre-HIV
AC100788.1	0.995179613744951	-0.000113442584090045	0.009	0.01	1	CD16_Monocyte	CD16 Monocyte	Post-ART_1y vs Pre-HIV
LINC02598	0.99522518672353	0.000586440939092434	0.001	0.001	1	CD16_Monocyte	CD16 Monocyte	Post-ART_1y vs Pre-HIV
LAMC3	0.995512522422571	-0.00383323583972878	0.006	0.006	1	CD16_Monocyte	CD16 Monocyte	Post-ART_1y vs Pre-HIV
GOLM1	0.995533765883009	-0.00478759423306904	0.064	0.059	1	CD16_Monocyte	CD16 Monocyte	Post-ART_1y vs Pre-HIV
AL358075.1	0.995781039782572	0.000210863989642253	0.001	0.001	1	CD16_Monocyte	CD16 Monocyte	Post-ART_1y vs Pre-HIV
HPS4	0.995858211986121	0.00783800929849976	0.113	0.115	1	CD16_Monocyte	CD16 Monocyte	Post-ART_1y vs Pre-HIV
DCUN1D2-AS	0.995925104849788	0.000148355360482889	0.012	0.013	1	CD16_Monocyte	CD16 Monocyte	Post-ART_1y vs Pre-HIV
POGLUT2	0.99594116141363	-0.000867220893610152	0.001	0.001	1	CD16_Monocyte	CD16 Monocyte	Post-ART_1y vs Pre-HIV
ACAD8	0.995949203951015	-0.00569236036810593	0.039	0.039	1	CD16_Monocyte	CD16 Monocyte	Post-ART_1y vs Pre-HIV
GRK6	0.995968140273258	-0.0588394879369878	0.247	0.251	1	CD16_Monocyte	CD16 Monocyte	Post-ART_1y vs Pre-HIV
SLC2A1	0.996095760397385	-0.0087204782339171	0.022	0.02	1	CD16_Monocyte	CD16 Monocyte	Post-ART_1y vs Pre-HIV
AL023775.2	0.996177844380459	-0.000728070582655547	0.002	0.002	1	CD16_Monocyte	CD16 Monocyte	Post-ART_1y vs Pre-HIV
STARD3	0.996190441412203	0.000476006125436912	0.13	0.137	1	CD16_Monocyte	CD16 Monocyte	Post-ART_1y vs Pre-HIV
AC093849.4	0.996215199880209	0.00239552266304791	0.011	0.01	1	CD16_Monocyte	CD16 Monocyte	Post-ART_1y vs Pre-HIV
C12orf74	0.996249845736154	0.00125081607227831	0.003	0.003	1	CD16_Monocyte	CD16 Monocyte	Post-ART_1y vs Pre-HIV
AC010996.1	0.996273637633074	0.00121550961414176	0.001	0.001	1	CD16_Monocyte	CD16 Monocyte	Post-ART_1y vs Pre-HIV
AC138028.1	0.996280038674409	-0.000647363695397186	0.01	0.013	1	CD16_Monocyte	CD16 Monocyte	Post-ART_1y vs Pre-HIV
AC068279.2	0.996312313535667	-0.00332909614807742	0.002	0.002	1	CD16_Monocyte	CD16 Monocyte	Post-ART_1y vs Pre-HIV
FAM177A1	0.996370358085727	-0.00324485715616796	0.218	0.211	1	CD16_Monocyte	CD16 Monocyte	Post-ART_1y vs Pre-HIV
LIX1L	0.996413777666619	0.0168128941545206	0.053	0.057	1	CD16_Monocyte	CD16 Monocyte	Post-ART_1y vs Pre-HIV
TMEFF1	0.996519495899744	-0.000487941904826896	0.003	0.004	1	CD16_Monocyte	CD16 Monocyte	Post-ART_1y vs Pre-HIV
CDKL2	0.996717330182941	-0.000551871341263091	0.002	0.002	1	CD16_Monocyte	CD16 Monocyte	Post-ART_1y vs Pre-HIV
EXOSC8	0.996848674227071	0.00550051196505394	0.089	0.083	1	CD16_Monocyte	CD16 Monocyte	Post-ART_1y vs Pre-HIV
GPR52	0.996917941448131	0.000306223505957258	0.005	0.005	1	CD16_Monocyte	CD16 Monocyte	Post-ART_1y vs Pre-HIV
ARF3	0.996918385816822	0.00109256121319934	0.135	0.134	1	CD16_Monocyte	CD16 Monocyte	Post-ART_1y vs Pre-HIV
KATNAL2	0.996924691476068	-0.00567706454754635	0.007	0.008	1	CD16_Monocyte	CD16 Monocyte	Post-ART_1y vs Pre-HIV
AXL	0.996950181071115	-0.00177773055408049	0.004	0.004	1	CD16_Monocyte	CD16 Monocyte	Post-ART_1y vs Pre-HIV
DDTL	0.997011889297818	0.000558465383061282	0.007	0.007	1	CD16_Monocyte	CD16 Monocyte	Post-ART_1y vs Pre-HIV
SH2B2	0.997079941450388	0.00686790718285865	0.065	0.074	1	CD16_Monocyte	CD16 Monocyte	Post-ART_1y vs Pre-HIV
HMG20A	0.997123825950114	0.0322954300108699	0.12	0.126	1	CD16_Monocyte	CD16 Monocyte	Post-ART_1y vs Pre-HIV
RMDN2-AS1	0.997156344350868	-0.0346664900093595	0.049	0.055	1	CD16_Monocyte	CD16 Monocyte	Post-ART_1y vs Pre-HIV
ZFP41	0.997215074174859	0.00261751167074919	0.013	0.013	1	CD16_Monocyte	CD16 Monocyte	Post-ART_1y vs Pre-HIV
LINC02798	0.997294024588525	-0.00817964140009181	0.029	0.03	1	CD16_Monocyte	CD16 Monocyte	Post-ART_1y vs Pre-HIV
CMAS	0.997379345552817	-0.0135382295386393	0.084	0.079	1	CD16_Monocyte	CD16 Monocyte	Post-ART_1y vs Pre-HIV
AL354892.3	0.997523054094053	-0.000236708366759651	0.005	0.005	1	CD16_Monocyte	CD16 Monocyte	Post-ART_1y vs Pre-HIV
ST20-AS1	0.997650668724676	-0.0105316952603408	0.009	0.008	1	CD16_Monocyte	CD16 Monocyte	Post-ART_1y vs Pre-HIV
AC112493.1	0.997674261746927	0.00149238750937333	0.001	0.001	1	CD16_Monocyte	CD16 Monocyte	Post-ART_1y vs Pre-HIV
TNNT3	0.997687076420522	-0.000164664584543575	0.011	0.013	1	CD16_Monocyte	CD16 Monocyte	Post-ART_1y vs Pre-HIV
AC107464.3	0.997703810641898	-0.000436827196063584	0.003	0.003	1	CD16_Monocyte	CD16 Monocyte	Post-ART_1y vs Pre-HIV
AC016065.1	0.997822670731685	0.00191677452491639	0.006	0.006	1	CD16_Monocyte	CD16 Monocyte	Post-ART_1y vs Pre-HIV
CNRIP1	0.997843033718709	-0.000487435866106767	0.001	0.001	1	CD16_Monocyte	CD16 Monocyte	Post-ART_1y vs Pre-HIV
GDF15	0.997959996133303	-0.0147803221234801	0.053	0.058	1	CD16_Monocyte	CD16 Monocyte	Post-ART_1y vs Pre-HIV
YPEL1	0.998113067663802	-0.0103468384198397	0.032	0.03	1	CD16_Monocyte	CD16 Monocyte	Post-ART_1y vs Pre-HIV
LOXL2	0.998157407418772	0.0066662450972819	0.013	0.013	1	CD16_Monocyte	CD16 Monocyte	Post-ART_1y vs Pre-HIV
CARMIL3	0.998208727165057	0.000286041395000051	0.004	0.006	1	CD16_Monocyte	CD16 Monocyte	Post-ART_1y vs Pre-HIV
AL158196.1	0.998216381945571	0.001369752714378	0.001	0.001	1	CD16_Monocyte	CD16 Monocyte	Post-ART_1y vs Pre-HIV
AC092617.1	0.998349069471818	-0.000726609529988295	0.001	0.001	1	CD16_Monocyte	CD16 Monocyte	Post-ART_1y vs Pre-HIV
AC093725.2	0.998401225602721	0.000475527822053862	0.001	0.001	1	CD16_Monocyte	CD16 Monocyte	Post-ART_1y vs Pre-HIV
LINC01501	0.998432767451983	-0.000904293025260089	0.001	0.001	1	CD16_Monocyte	CD16 Monocyte	Post-ART_1y vs Pre-HIV
SOCS5	0.998497799082927	-0.00112604026842068	0.024	0.023	1	CD16_Monocyte	CD16 Monocyte	Post-ART_1y vs Pre-HIV
CCBE1	0.998508787265449	-0.00285001928654623	0.002	0.002	1	CD16_Monocyte	CD16 Monocyte	Post-ART_1y vs Pre-HIV
JAZF1-AS1	0.998611265076454	0.00180029335084177	0.006	0.006	1	CD16_Monocyte	CD16 Monocyte	Post-ART_1y vs Pre-HIV
TOMM20L	0.998708420675159	-0.000110834181103742	0.001	0.001	1	CD16_Monocyte	CD16 Monocyte	Post-ART_1y vs Pre-HIV
ZBTB47	0.998829420144233	-0.00479992221520011	0.024	0.025	1	CD16_Monocyte	CD16 Monocyte	Post-ART_1y vs Pre-HIV
LINC01692	0.998903881686303	-0.000164717018590377	0.002	0.002	1	CD16_Monocyte	CD16 Monocyte	Post-ART_1y vs Pre-HIV
ZNF677	0.998936101398869	-0.000692887984524031	0.009	0.01	1	CD16_Monocyte	CD16 Monocyte	Post-ART_1y vs Pre-HIV
LINC02408	0.999027005749103	0.000836267997226867	0.001	0.001	1	CD16_Monocyte	CD16 Monocyte	Post-ART_1y vs Pre-HIV
GINS4	0.999042045954514	0.00300993700450284	0.011	0.013	1	CD16_Monocyte	CD16 Monocyte	Post-ART_1y vs Pre-HIV
GALNS	0.999104146113666	-0.0044073124404079	0.085	0.083	1	CD16_Monocyte	CD16 Monocyte	Post-ART_1y vs Pre-HIV
ZNF174	0.999111176010356	-0.00375889620891387	0.007	0.008	1	CD16_Monocyte	CD16 Monocyte	Post-ART_1y vs Pre-HIV
ZNF557	0.999140745007458	0.0162628775766884	0.066	0.068	1	CD16_Monocyte	CD16 Monocyte	Post-ART_1y vs Pre-HIV
LINC01277	0.99918882479605	-0.000437310041185093	0.004	0.004	1	CD16_Monocyte	CD16 Monocyte	Post-ART_1y vs Pre-HIV
ZBTB41	0.99923204073134	-0.0160810798830178	0.083	0.081	1	CD16_Monocyte	CD16 Monocyte	Post-ART_1y vs Pre-HIV
DNAJC9	0.999250450599222	-0.0116828056390024	0.092	0.085	1	CD16_Monocyte	CD16 Monocyte	Post-ART_1y vs Pre-HIV
AC099517.1	0.999468287576698	-0.00129629298639425	0.001	0.001	1	CD16_Monocyte	CD16 Monocyte	Post-ART_1y vs Pre-HIV
Z82206.1	0.999554114331918	0.00193256508299373	0.005	0.005	1	CD16_Monocyte	CD16 Monocyte	Post-ART_1y vs Pre-HIV
MALSU1	0.999619980217957	-0.00592169633636677	0.058	0.054	1	CD16_Monocyte	CD16 Monocyte	Post-ART_1y vs Pre-HIV
AC093635.1	0.999623422408069	-0.00515939223830973	0.01	0.011	1	CD16_Monocyte	CD16 Monocyte	Post-ART_1y vs Pre-HIV
F2RL3	0.99975825303234	2.37117538948953e-06	0.002	0.002	1	CD16_Monocyte	CD16 Monocyte	Post-ART_1y vs Pre-HIV
UBQLN2	0.999815900113747	0.0159474699618049	0.117	0.108	1	CD16_Monocyte	CD16 Monocyte	Post-ART_1y vs Pre-HIV
OPA1	0.999901823366293	0.0233216321323484	0.711	0.732	1	CD16_Monocyte	CD16 Monocyte	Post-ART_1y vs Pre-HIV
MMEL1	0.99997011988016	-6.96211328717168e-05	0.002	0.002	1	CD16_Monocyte	CD16 Monocyte	Post-ART_1y vs Pre-HIV
MIR1302-2HG	1	0	0	0	1	CD16_Monocyte	CD16 Monocyte	Post-ART_1y vs Pre-HIV
FAM138A	1	0	0	0	1	CD16_Monocyte	CD16 Monocyte	Post-ART_1y vs Pre-HIV
OR4F5	1	0	0	0	1	CD16_Monocyte	CD16 Monocyte	Post-ART_1y vs Pre-HIV
AL627309.3	1	0	0	0	1	CD16_Monocyte	CD16 Monocyte	Post-ART_1y vs Pre-HIV
AL627309.2	1	0	0	0	1	CD16_Monocyte	CD16 Monocyte	Post-ART_1y vs Pre-HIV
AP006222.2	1	0	0	0	1	CD16_Monocyte	CD16 Monocyte	Post-ART_1y vs Pre-HIV
AL732372.1	1	0	0	0	1	CD16_Monocyte	CD16 Monocyte	Post-ART_1y vs Pre-HIV
OR4F29	1	0	0	0	1	CD16_Monocyte	CD16 Monocyte	Post-ART_1y vs Pre-HIV
AC114498.1	1	0	0	0	1	CD16_Monocyte	CD16 Monocyte	Post-ART_1y vs Pre-HIV
OR4F16	1	0	0	0	1	CD16_Monocyte	CD16 Monocyte	Post-ART_1y vs Pre-HIV
AL645608.2	1	0	0	0	1	CD16_Monocyte	CD16 Monocyte	Post-ART_1y vs Pre-HIV
AL645608.4	1	0	0	0	1	CD16_Monocyte	CD16 Monocyte	Post-ART_1y vs Pre-HIV
LINC02593	1	0	0	0	1	CD16_Monocyte	CD16 Monocyte	Post-ART_1y vs Pre-HIV
AL645608.5	1	0	0	0	1	CD16_Monocyte	CD16 Monocyte	Post-ART_1y vs Pre-HIV
AL645608.8	1	0	0	0	1	CD16_Monocyte	CD16 Monocyte	Post-ART_1y vs Pre-HIV
RNF223	1	0	0	0	1	CD16_Monocyte	CD16 Monocyte	Post-ART_1y vs Pre-HIV
LINC01342	1	0	0	0	1	CD16_Monocyte	CD16 Monocyte	Post-ART_1y vs Pre-HIV
AL390719.2	1	0	0	0	1	CD16_Monocyte	CD16 Monocyte	Post-ART_1y vs Pre-HIV
AL139287.1	1	0	0	0	1	CD16_Monocyte	CD16 Monocyte	Post-ART_1y vs Pre-HIV
AL391244.1	1	0	0	0	1	CD16_Monocyte	CD16 Monocyte	Post-ART_1y vs Pre-HIV
TMEM88B	1	0	0	0	1	CD16_Monocyte	CD16 Monocyte	Post-ART_1y vs Pre-HIV
LINC01770	1	0	0	0	1	CD16_Monocyte	CD16 Monocyte	Post-ART_1y vs Pre-HIV
VWA1	1	0	0	0	1	CD16_Monocyte	CD16 Monocyte	Post-ART_1y vs Pre-HIV
AL109917.1	1	0	0	0	1	CD16_Monocyte	CD16 Monocyte	Post-ART_1y vs Pre-HIV
TMEM52	1	0	0	0	1	CD16_Monocyte	CD16 Monocyte	Post-ART_1y vs Pre-HIV
AL391845.2	1	0	0	0	1	CD16_Monocyte	CD16 Monocyte	Post-ART_1y vs Pre-HIV
AL391845.1	1	0	0	0	1	CD16_Monocyte	CD16 Monocyte	Post-ART_1y vs Pre-HIV
AL589739.1	1	0	0	0	1	CD16_Monocyte	CD16 Monocyte	Post-ART_1y vs Pre-HIV
AL139246.1	1	0	0	0	1	CD16_Monocyte	CD16 Monocyte	Post-ART_1y vs Pre-HIV
AL139246.4	1	0	0	0	1	CD16_Monocyte	CD16 Monocyte	Post-ART_1y vs Pre-HIV
AL831784.1	1	0	0	0	1	CD16_Monocyte	CD16 Monocyte	Post-ART_1y vs Pre-HIV
AC242022.2	1	0	0	0	1	CD16_Monocyte	CD16 Monocyte	Post-ART_1y vs Pre-HIV
AL592464.2	1	0	0	0	1	CD16_Monocyte	CD16 Monocyte	Post-ART_1y vs Pre-HIV
AL592464.3	1	0	0	0	1	CD16_Monocyte	CD16 Monocyte	Post-ART_1y vs Pre-HIV
AL592464.1	1	0	0	0	1	CD16_Monocyte	CD16 Monocyte	Post-ART_1y vs Pre-HIV
AL589702.1	1	0	0	0	1	CD16_Monocyte	CD16 Monocyte	Post-ART_1y vs Pre-HIV
ACTRT2	1	0	0	0	1	CD16_Monocyte	CD16 Monocyte	Post-ART_1y vs Pre-HIV
PRDM16-DT	1	0	0	0	1	CD16_Monocyte	CD16 Monocyte	Post-ART_1y vs Pre-HIV
AL008733.1	1	0	0	0	1	CD16_Monocyte	CD16 Monocyte	Post-ART_1y vs Pre-HIV
AL590438.1	1	0	0	0	1	CD16_Monocyte	CD16 Monocyte	Post-ART_1y vs Pre-HIV
AL354743.2	1	0	0	0	1	CD16_Monocyte	CD16 Monocyte	Post-ART_1y vs Pre-HIV
AL354743.1	1	0	0	0	1	CD16_Monocyte	CD16 Monocyte	Post-ART_1y vs Pre-HIV
ARHGEF16	1	0	0	0	1	CD16_Monocyte	CD16 Monocyte	Post-ART_1y vs Pre-HIV
AL512413.1	1	0	0	0	1	CD16_Monocyte	CD16 Monocyte	Post-ART_1y vs Pre-HIV
AL136528.1	1	0	0	0	1	CD16_Monocyte	CD16 Monocyte	Post-ART_1y vs Pre-HIV
AL136528.2	1	0	0	0	1	CD16_Monocyte	CD16 Monocyte	Post-ART_1y vs Pre-HIV
AL365330.1	1	0	0	0	1	CD16_Monocyte	CD16 Monocyte	Post-ART_1y vs Pre-HIV
LINC01346	1	0	0	0	1	CD16_Monocyte	CD16 Monocyte	Post-ART_1y vs Pre-HIV
LINC01345	1	0	0	0	1	CD16_Monocyte	CD16 Monocyte	Post-ART_1y vs Pre-HIV
AL805961.1	1	0	0	0	1	CD16_Monocyte	CD16 Monocyte	Post-ART_1y vs Pre-HIV
LINC01777	1	0	0	0	1	CD16_Monocyte	CD16 Monocyte	Post-ART_1y vs Pre-HIV
AL355602.1	1	0	0	0	1	CD16_Monocyte	CD16 Monocyte	Post-ART_1y vs Pre-HIV
Z98747.1	1	0	0	0	1	CD16_Monocyte	CD16 Monocyte	Post-ART_1y vs Pre-HIV
LINC01646	1	0	0	0	1	CD16_Monocyte	CD16 Monocyte	Post-ART_1y vs Pre-HIV
Z98886.1	1	0	0	0	1	CD16_Monocyte	CD16 Monocyte	Post-ART_1y vs Pre-HIV
BX005132.1	1	0	0	0	1	CD16_Monocyte	CD16 Monocyte	Post-ART_1y vs Pre-HIV
LINC02781	1	0	0	0	1	CD16_Monocyte	CD16 Monocyte	Post-ART_1y vs Pre-HIV
LINC02782	1	0	0	0	1	CD16_Monocyte	CD16 Monocyte	Post-ART_1y vs Pre-HIV
Z98259.2	1	0	0	0	1	CD16_Monocyte	CD16 Monocyte	Post-ART_1y vs Pre-HIV
Z98259.1	1	0	0	0	1	CD16_Monocyte	CD16 Monocyte	Post-ART_1y vs Pre-HIV
AL031847.1	1	0	0	0	1	CD16_Monocyte	CD16 Monocyte	Post-ART_1y vs Pre-HIV
HES3	1	0	0	0	1	CD16_Monocyte	CD16 Monocyte	Post-ART_1y vs Pre-HIV
AL031848.1	1	0	0	0	1	CD16_Monocyte	CD16 Monocyte	Post-ART_1y vs Pre-HIV
AL512330.1	1	0	0	0	1	CD16_Monocyte	CD16 Monocyte	Post-ART_1y vs Pre-HIV
CAMTA1-IT1	1	0	0	0	1	CD16_Monocyte	CD16 Monocyte	Post-ART_1y vs Pre-HIV
Z97987.1	1	0	0	0	1	CD16_Monocyte	CD16 Monocyte	Post-ART_1y vs Pre-HIV
AL365194.1	1	0	0	0	1	CD16_Monocyte	CD16 Monocyte	Post-ART_1y vs Pre-HIV
AL359881.3	1	0	0	0	1	CD16_Monocyte	CD16 Monocyte	Post-ART_1y vs Pre-HIV
AL359881.2	1	0	0	0	1	CD16_Monocyte	CD16 Monocyte	Post-ART_1y vs Pre-HIV
AL034417.3	1	0	0	0	1	CD16_Monocyte	CD16 Monocyte	Post-ART_1y vs Pre-HIV
AL358876.2	1	0	0	0	1	CD16_Monocyte	CD16 Monocyte	Post-ART_1y vs Pre-HIV
BX323043.1	1	0	0	0	1	CD16_Monocyte	CD16 Monocyte	Post-ART_1y vs Pre-HIV
LINC02606	1	0	0	0	1	CD16_Monocyte	CD16 Monocyte	Post-ART_1y vs Pre-HIV
AL928921.1	1	0	0	0	1	CD16_Monocyte	CD16 Monocyte	Post-ART_1y vs Pre-HIV
AL357140.2	1	0	0	0	1	CD16_Monocyte	CD16 Monocyte	Post-ART_1y vs Pre-HIV
AL603962.1	1	0	0	0	1	CD16_Monocyte	CD16 Monocyte	Post-ART_1y vs Pre-HIV
AL139424.1	1	0	0	0	1	CD16_Monocyte	CD16 Monocyte	Post-ART_1y vs Pre-HIV
AL354956.1	1	0	0	0	1	CD16_Monocyte	CD16 Monocyte	Post-ART_1y vs Pre-HIV
EXOSC10-AS1	1	0	0	0	1	CD16_Monocyte	CD16 Monocyte	Post-ART_1y vs Pre-HIV
AL590989.1	1	0	0	0	1	CD16_Monocyte	CD16 Monocyte	Post-ART_1y vs Pre-HIV
AL953897.1	1	0	0	0	1	CD16_Monocyte	CD16 Monocyte	Post-ART_1y vs Pre-HIV
NPPB	1	0	0	0	1	CD16_Monocyte	CD16 Monocyte	Post-ART_1y vs Pre-HIV
AL357835.1	1	0	0	0	1	CD16_Monocyte	CD16 Monocyte	Post-ART_1y vs Pre-HIV
LINC02766	1	0	0	0	1	CD16_Monocyte	CD16 Monocyte	Post-ART_1y vs Pre-HIV
AC254633.1	1	0	0	0	1	CD16_Monocyte	CD16 Monocyte	Post-ART_1y vs Pre-HIV
AADACL3	1	0	0	0	1	CD16_Monocyte	CD16 Monocyte	Post-ART_1y vs Pre-HIV
C1orf158	1	0	0	0	1	CD16_Monocyte	CD16 Monocyte	Post-ART_1y vs Pre-HIV
PRAMEF12	1	0	0	0	1	CD16_Monocyte	CD16 Monocyte	Post-ART_1y vs Pre-HIV
PRAMEF1	1	0	0	0	1	CD16_Monocyte	CD16 Monocyte	Post-ART_1y vs Pre-HIV
LINC01784	1	0	0	0	1	CD16_Monocyte	CD16 Monocyte	Post-ART_1y vs Pre-HIV
PRAMEF11	1	0	0	0	1	CD16_Monocyte	CD16 Monocyte	Post-ART_1y vs Pre-HIV
HNRNPCL1	1	0	0	0	1	CD16_Monocyte	CD16 Monocyte	Post-ART_1y vs Pre-HIV
PRAMEF2	1	0	0	0	1	CD16_Monocyte	CD16 Monocyte	Post-ART_1y vs Pre-HIV
PRAMEF4	1	0	0	0	1	CD16_Monocyte	CD16 Monocyte	Post-ART_1y vs Pre-HIV
PRAMEF10	1	0	0	0	1	CD16_Monocyte	CD16 Monocyte	Post-ART_1y vs Pre-HIV
PRAMEF7	1	0	0	0	1	CD16_Monocyte	CD16 Monocyte	Post-ART_1y vs Pre-HIV
PRAMEF6	1	0	0	0	1	CD16_Monocyte	CD16 Monocyte	Post-ART_1y vs Pre-HIV
PRAMEF27	1	0	0	0	1	CD16_Monocyte	CD16 Monocyte	Post-ART_1y vs Pre-HIV
HNRNPCL3	1	0	0	0	1	CD16_Monocyte	CD16 Monocyte	Post-ART_1y vs Pre-HIV
PRAMEF25	1	0	0	0	1	CD16_Monocyte	CD16 Monocyte	Post-ART_1y vs Pre-HIV
HNRNPCL2	1	0	0	0	1	CD16_Monocyte	CD16 Monocyte	Post-ART_1y vs Pre-HIV
AC245056.1	1	0	0	0	1	CD16_Monocyte	CD16 Monocyte	Post-ART_1y vs Pre-HIV
PRAMEF26	1	0	0	0	1	CD16_Monocyte	CD16 Monocyte	Post-ART_1y vs Pre-HIV
HNRNPCL4	1	0	0	0	1	CD16_Monocyte	CD16 Monocyte	Post-ART_1y vs Pre-HIV
PRAMEF9	1	0	0	0	1	CD16_Monocyte	CD16 Monocyte	Post-ART_1y vs Pre-HIV
PRAMEF13	1	0	0	0	1	CD16_Monocyte	CD16 Monocyte	Post-ART_1y vs Pre-HIV
PRAMEF18	1	0	0	0	1	CD16_Monocyte	CD16 Monocyte	Post-ART_1y vs Pre-HIV
PRAMEF5	1	0	0	0	1	CD16_Monocyte	CD16 Monocyte	Post-ART_1y vs Pre-HIV
PRAMEF8	1	0	0	0	1	CD16_Monocyte	CD16 Monocyte	Post-ART_1y vs Pre-HIV
PRAMEF33	1	0	0	0	1	CD16_Monocyte	CD16 Monocyte	Post-ART_1y vs Pre-HIV
PRAMEF15	1	0	0	0	1	CD16_Monocyte	CD16 Monocyte	Post-ART_1y vs Pre-HIV
AC243961.1	1	0	0	0	1	CD16_Monocyte	CD16 Monocyte	Post-ART_1y vs Pre-HIV
PRAMEF14	1	0	0	0	1	CD16_Monocyte	CD16 Monocyte	Post-ART_1y vs Pre-HIV
PRAMEF19	1	0	0	0	1	CD16_Monocyte	CD16 Monocyte	Post-ART_1y vs Pre-HIV
PRAMEF17	1	0	0	0	1	CD16_Monocyte	CD16 Monocyte	Post-ART_1y vs Pre-HIV
PRAMEF20	1	0	0	0	1	CD16_Monocyte	CD16 Monocyte	Post-ART_1y vs Pre-HIV
AL354712.1	1	0	0	0	1	CD16_Monocyte	CD16 Monocyte	Post-ART_1y vs Pre-HIV
KAZN-AS1	1	0	0	0	1	CD16_Monocyte	CD16 Monocyte	Post-ART_1y vs Pre-HIV
AL031293.1	1	0	0	0	1	CD16_Monocyte	CD16 Monocyte	Post-ART_1y vs Pre-HIV
AL031283.3	1	0	0	0	1	CD16_Monocyte	CD16 Monocyte	Post-ART_1y vs Pre-HIV
RSC1A1	1	0	0	0	1	CD16_Monocyte	CD16 Monocyte	Post-ART_1y vs Pre-HIV
AL355994.3	1	0	0	0	1	CD16_Monocyte	CD16 Monocyte	Post-ART_1y vs Pre-HIV
HSPB7	1	0	0	0	1	CD16_Monocyte	CD16 Monocyte	Post-ART_1y vs Pre-HIV
CLCNKA	1	0	0	0	1	CD16_Monocyte	CD16 Monocyte	Post-ART_1y vs Pre-HIV
CLCNKB	1	0	0	0	1	CD16_Monocyte	CD16 Monocyte	Post-ART_1y vs Pre-HIV
AL451042.2	1	0	0	0	1	CD16_Monocyte	CD16 Monocyte	Post-ART_1y vs Pre-HIV
AL451042.1	1	0	0	0	1	CD16_Monocyte	CD16 Monocyte	Post-ART_1y vs Pre-HIV
ARHGEF19-AS1	1	0	0	0	1	CD16_Monocyte	CD16 Monocyte	Post-ART_1y vs Pre-HIV
AL137802.1	1	0	0	0	1	CD16_Monocyte	CD16 Monocyte	Post-ART_1y vs Pre-HIV
LINC01783	1	0	0	0	1	CD16_Monocyte	CD16 Monocyte	Post-ART_1y vs Pre-HIV
AL137798.1	1	0	0	0	1	CD16_Monocyte	CD16 Monocyte	Post-ART_1y vs Pre-HIV
AL137798.2	1	0	0	0	1	CD16_Monocyte	CD16 Monocyte	Post-ART_1y vs Pre-HIV
AL021920.3	1	0	0	0	1	CD16_Monocyte	CD16 Monocyte	Post-ART_1y vs Pre-HIV
BX284668.1	1	0	0	0	1	CD16_Monocyte	CD16 Monocyte	Post-ART_1y vs Pre-HIV
BX284668.2	1	0	0	0	1	CD16_Monocyte	CD16 Monocyte	Post-ART_1y vs Pre-HIV
MFAP2	1	0	0	0	1	CD16_Monocyte	CD16 Monocyte	Post-ART_1y vs Pre-HIV
AL049569.2	1	0	0	0	1	CD16_Monocyte	CD16 Monocyte	Post-ART_1y vs Pre-HIV
LINC02783	1	0	0	0	1	CD16_Monocyte	CD16 Monocyte	Post-ART_1y vs Pre-HIV
AL590644.1	1	0	0	0	1	CD16_Monocyte	CD16 Monocyte	Post-ART_1y vs Pre-HIV
RCC2-AS1	1	0	0	0	1	CD16_Monocyte	CD16 Monocyte	Post-ART_1y vs Pre-HIV
AL357509.1	1	0	0	0	1	CD16_Monocyte	CD16 Monocyte	Post-ART_1y vs Pre-HIV
LINC01654	1	0	0	0	1	CD16_Monocyte	CD16 Monocyte	Post-ART_1y vs Pre-HIV
AL591896.1	1	0	0	0	1	CD16_Monocyte	CD16 Monocyte	Post-ART_1y vs Pre-HIV
KLHDC7A	1	0	0	0	1	CD16_Monocyte	CD16 Monocyte	Post-ART_1y vs Pre-HIV
RNF186	1	0	0	0	1	CD16_Monocyte	CD16 Monocyte	Post-ART_1y vs Pre-HIV
AL391883.1	1	0	0	0	1	CD16_Monocyte	CD16 Monocyte	Post-ART_1y vs Pre-HIV
PLA2G2E	1	0	0	0	1	CD16_Monocyte	CD16 Monocyte	Post-ART_1y vs Pre-HIV
PLA2G2A	1	0	0	0	1	CD16_Monocyte	CD16 Monocyte	Post-ART_1y vs Pre-HIV
PLA2G5	1	0	0	0	1	CD16_Monocyte	CD16 Monocyte	Post-ART_1y vs Pre-HIV
PLA2G2D	1	0	0	0	1	CD16_Monocyte	CD16 Monocyte	Post-ART_1y vs Pre-HIV
PLA2G2F	1	0	0	0	1	CD16_Monocyte	CD16 Monocyte	Post-ART_1y vs Pre-HIV
LINC01757	1	0	0	0	1	CD16_Monocyte	CD16 Monocyte	Post-ART_1y vs Pre-HIV
Z98257.2	1	0	0	0	1	CD16_Monocyte	CD16 Monocyte	Post-ART_1y vs Pre-HIV
AL020998.1	1	0	0	0	1	CD16_Monocyte	CD16 Monocyte	Post-ART_1y vs Pre-HIV
AL139254.1	1	0	0	0	1	CD16_Monocyte	CD16 Monocyte	Post-ART_1y vs Pre-HIV
AL139254.2	1	0	0	0	1	CD16_Monocyte	CD16 Monocyte	Post-ART_1y vs Pre-HIV
AL139254.3	1	0	0	0	1	CD16_Monocyte	CD16 Monocyte	Post-ART_1y vs Pre-HIV
FAM43B	1	0	0	0	1	CD16_Monocyte	CD16 Monocyte	Post-ART_1y vs Pre-HIV
SH2D5	1	0	0	0	1	CD16_Monocyte	CD16 Monocyte	Post-ART_1y vs Pre-HIV
AL592309.2	1	0	0	0	1	CD16_Monocyte	CD16 Monocyte	Post-ART_1y vs Pre-HIV
LINC02596	1	0	0	0	1	CD16_Monocyte	CD16 Monocyte	Post-ART_1y vs Pre-HIV
ZBTB40-IT1	1	0	0	0	1	CD16_Monocyte	CD16 Monocyte	Post-ART_1y vs Pre-HIV
AL512444.1	1	0	0	0	1	CD16_Monocyte	CD16 Monocyte	Post-ART_1y vs Pre-HIV
HTR1D	1	0	0	0	1	CD16_Monocyte	CD16 Monocyte	Post-ART_1y vs Pre-HIV
AL109936.2	1	0	0	0	1	CD16_Monocyte	CD16 Monocyte	Post-ART_1y vs Pre-HIV
AL021154.1	1	0	0	0	1	CD16_Monocyte	CD16 Monocyte	Post-ART_1y vs Pre-HIV
AL590609.3	1	0	0	0	1	CD16_Monocyte	CD16 Monocyte	Post-ART_1y vs Pre-HIV
MYOM3	1	0	0	0	1	CD16_Monocyte	CD16 Monocyte	Post-ART_1y vs Pre-HIV
AL591178.2	1	0	0	0	1	CD16_Monocyte	CD16 Monocyte	Post-ART_1y vs Pre-HIV
LINC02800	1	0	0	0	1	CD16_Monocyte	CD16 Monocyte	Post-ART_1y vs Pre-HIV
AL138902.1	1	0	0	0	1	CD16_Monocyte	CD16 Monocyte	Post-ART_1y vs Pre-HIV
AL445648.1	1	0	0	0	1	CD16_Monocyte	CD16 Monocyte	Post-ART_1y vs Pre-HIV
AL445471.2	1	0	0	0	1	CD16_Monocyte	CD16 Monocyte	Post-ART_1y vs Pre-HIV
AL020996.3	1	0	0	0	1	CD16_Monocyte	CD16 Monocyte	Post-ART_1y vs Pre-HIV
EXTL1	1	0	0	0	1	CD16_Monocyte	CD16 Monocyte	Post-ART_1y vs Pre-HIV
C1orf232	1	0	0	0	1	CD16_Monocyte	CD16 Monocyte	Post-ART_1y vs Pre-HIV
CATSPER4	1	0	0	0	1	CD16_Monocyte	CD16 Monocyte	Post-ART_1y vs Pre-HIV
CD164L2	1	0	0	0	1	CD16_Monocyte	CD16 Monocyte	Post-ART_1y vs Pre-HIV
GPR3	1	0	0	0	1	CD16_Monocyte	CD16 Monocyte	Post-ART_1y vs Pre-HIV
AL590729.1	1	0	0	0	1	CD16_Monocyte	CD16 Monocyte	Post-ART_1y vs Pre-HIV
LINC01756	1	0	0	0	1	CD16_Monocyte	CD16 Monocyte	Post-ART_1y vs Pre-HIV
AC092265.1	1	0	0	0	1	CD16_Monocyte	CD16 Monocyte	Post-ART_1y vs Pre-HIV
AL645944.2	1	0	0	0	1	CD16_Monocyte	CD16 Monocyte	Post-ART_1y vs Pre-HIV
AL137076.1	1	0	0	0	1	CD16_Monocyte	CD16 Monocyte	Post-ART_1y vs Pre-HIV
AL161638.2	1	0	0	0	1	CD16_Monocyte	CD16 Monocyte	Post-ART_1y vs Pre-HIV
AL161638.1	1	0	0	0	1	CD16_Monocyte	CD16 Monocyte	Post-ART_1y vs Pre-HIV
AL137027.1	1	0	0	0	1	CD16_Monocyte	CD16 Monocyte	Post-ART_1y vs Pre-HIV
LINC01778	1	0	0	0	1	CD16_Monocyte	CD16 Monocyte	Post-ART_1y vs Pre-HIV
AL445235.1	1	0	0	0	1	CD16_Monocyte	CD16 Monocyte	Post-ART_1y vs Pre-HIV
AC114488.1	1	0	0	0	1	CD16_Monocyte	CD16 Monocyte	Post-ART_1y vs Pre-HIV
TINAGL1	1	0	0	0	1	CD16_Monocyte	CD16 Monocyte	Post-ART_1y vs Pre-HIV
COL16A1	1	0	0	0	1	CD16_Monocyte	CD16 Monocyte	Post-ART_1y vs Pre-HIV
ADGRB2	1	0	0	0	1	CD16_Monocyte	CD16 Monocyte	Post-ART_1y vs Pre-HIV
AL354919.1	1	0	0	0	1	CD16_Monocyte	CD16 Monocyte	Post-ART_1y vs Pre-HIV
AL136115.3	1	0	0	0	1	CD16_Monocyte	CD16 Monocyte	Post-ART_1y vs Pre-HIV
FAM167B	1	0	0	0	1	CD16_Monocyte	CD16 Monocyte	Post-ART_1y vs Pre-HIV
AL109945.1	1	0	0	0	1	CD16_Monocyte	CD16 Monocyte	Post-ART_1y vs Pre-HIV
AC114489.1	1	0	0	0	1	CD16_Monocyte	CD16 Monocyte	Post-ART_1y vs Pre-HIV
TMEM54	1	0	0	0	1	CD16_Monocyte	CD16 Monocyte	Post-ART_1y vs Pre-HIV
HMGB4	1	0	0	0	1	CD16_Monocyte	CD16 Monocyte	Post-ART_1y vs Pre-HIV
C1orf94	1	0	0	0	1	CD16_Monocyte	CD16 Monocyte	Post-ART_1y vs Pre-HIV
AC099565.1	1	0	0	0	1	CD16_Monocyte	CD16 Monocyte	Post-ART_1y vs Pre-HIV
GJB5	1	0	0	0	1	CD16_Monocyte	CD16 Monocyte	Post-ART_1y vs Pre-HIV
GJB4	1	0	0	0	1	CD16_Monocyte	CD16 Monocyte	Post-ART_1y vs Pre-HIV
AL121988.1	1	0	0	0	1	CD16_Monocyte	CD16 Monocyte	Post-ART_1y vs Pre-HIV
GJB3	1	0	0	0	1	CD16_Monocyte	CD16 Monocyte	Post-ART_1y vs Pre-HIV
GJA4	1	0	0	0	1	CD16_Monocyte	CD16 Monocyte	Post-ART_1y vs Pre-HIV
AL122010.1	1	0	0	0	1	CD16_Monocyte	CD16 Monocyte	Post-ART_1y vs Pre-HIV
DLGAP3	1	0	0	0	1	CD16_Monocyte	CD16 Monocyte	Post-ART_1y vs Pre-HIV
AL590434.1	1	0	0	0	1	CD16_Monocyte	CD16 Monocyte	Post-ART_1y vs Pre-HIV
AL354864.1	1	0	0	0	1	CD16_Monocyte	CD16 Monocyte	Post-ART_1y vs Pre-HIV
AL596257.1	1	0	0	0	1	CD16_Monocyte	CD16 Monocyte	Post-ART_1y vs Pre-HIV
AC117945.2	1	0	0	0	1	CD16_Monocyte	CD16 Monocyte	Post-ART_1y vs Pre-HIV
AC117945.1	1	0	0	0	1	CD16_Monocyte	CD16 Monocyte	Post-ART_1y vs Pre-HIV
AL031430.1	1	0	0	0	1	CD16_Monocyte	CD16 Monocyte	Post-ART_1y vs Pre-HIV
AL929472.3	1	0	0	0	1	CD16_Monocyte	CD16 Monocyte	Post-ART_1y vs Pre-HIV
POU3F1	1	0	0	0	1	CD16_Monocyte	CD16 Monocyte	Post-ART_1y vs Pre-HIV
LINC02786	1	0	0	0	1	CD16_Monocyte	CD16 Monocyte	Post-ART_1y vs Pre-HIV
AL390839.2	1	0	0	0	1	CD16_Monocyte	CD16 Monocyte	Post-ART_1y vs Pre-HIV
LINC01343	1	0	0	0	1	CD16_Monocyte	CD16 Monocyte	Post-ART_1y vs Pre-HIV
AL356055.1	1	0	0	0	1	CD16_Monocyte	CD16 Monocyte	Post-ART_1y vs Pre-HIV
AL035404.2	1	0	0	0	1	CD16_Monocyte	CD16 Monocyte	Post-ART_1y vs Pre-HIV
NT5C1A	1	0	0	0	1	CD16_Monocyte	CD16 Monocyte	Post-ART_1y vs Pre-HIV
AL033527.2	1	0	0	0	1	CD16_Monocyte	CD16 Monocyte	Post-ART_1y vs Pre-HIV
AL603839.1	1	0	0	0	1	CD16_Monocyte	CD16 Monocyte	Post-ART_1y vs Pre-HIV
AL603839.2	1	0	0	0	1	CD16_Monocyte	CD16 Monocyte	Post-ART_1y vs Pre-HIV
AL391730.2	1	0	0	0	1	CD16_Monocyte	CD16 Monocyte	Post-ART_1y vs Pre-HIV
AC119676.1	1	0	0	0	1	CD16_Monocyte	CD16 Monocyte	Post-ART_1y vs Pre-HIV
AL158216.1	1	0	0	0	1	CD16_Monocyte	CD16 Monocyte	Post-ART_1y vs Pre-HIV
GUCA2A	1	0	0	0	1	CD16_Monocyte	CD16 Monocyte	Post-ART_1y vs Pre-HIV
AC096540.1	1	0	0	0	1	CD16_Monocyte	CD16 Monocyte	Post-ART_1y vs Pre-HIV
AC098484.1	1	0	0	0	1	CD16_Monocyte	CD16 Monocyte	Post-ART_1y vs Pre-HIV
AC099795.1	1	0	0	0	1	CD16_Monocyte	CD16 Monocyte	Post-ART_1y vs Pre-HIV
FAM183A	1	0	0	0	1	CD16_Monocyte	CD16 Monocyte	Post-ART_1y vs Pre-HIV
TMEM125	1	0	0	0	1	CD16_Monocyte	CD16 Monocyte	Post-ART_1y vs Pre-HIV
C1orf210	1	0	0	0	1	CD16_Monocyte	CD16 Monocyte	Post-ART_1y vs Pre-HIV
AL139289.3	1	0	0	0	1	CD16_Monocyte	CD16 Monocyte	Post-ART_1y vs Pre-HIV
ARTN	1	0	0	0	1	CD16_Monocyte	CD16 Monocyte	Post-ART_1y vs Pre-HIV
AL357079.2	1	0	0	0	1	CD16_Monocyte	CD16 Monocyte	Post-ART_1y vs Pre-HIV
KLF17	1	0	0	0	1	CD16_Monocyte	CD16 Monocyte	Post-ART_1y vs Pre-HIV
KLF18	1	0	0	0	1	CD16_Monocyte	CD16 Monocyte	Post-ART_1y vs Pre-HIV
ERI3-IT1	1	0	0	0	1	CD16_Monocyte	CD16 Monocyte	Post-ART_1y vs Pre-HIV
LINC01144	1	0	0	0	1	CD16_Monocyte	CD16 Monocyte	Post-ART_1y vs Pre-HIV
AL358075.2	1	0	0	0	1	CD16_Monocyte	CD16 Monocyte	Post-ART_1y vs Pre-HIV
P3R3URF	1	0	0	0	1	CD16_Monocyte	CD16 Monocyte	Post-ART_1y vs Pre-HIV
LINC01398	1	0	0	0	1	CD16_Monocyte	CD16 Monocyte	Post-ART_1y vs Pre-HIV
DMBX1	1	0	0	0	1	CD16_Monocyte	CD16 Monocyte	Post-ART_1y vs Pre-HIV
KNCN	1	0	0	0	1	CD16_Monocyte	CD16 Monocyte	Post-ART_1y vs Pre-HIV
CYP4B1	1	0	0	0	1	CD16_Monocyte	CD16 Monocyte	Post-ART_1y vs Pre-HIV
CYP4A11	1	0	0	0	1	CD16_Monocyte	CD16 Monocyte	Post-ART_1y vs Pre-HIV
CYP4X1	1	0	0	0	1	CD16_Monocyte	CD16 Monocyte	Post-ART_1y vs Pre-HIV
CYP4Z1	1	0	0	0	1	CD16_Monocyte	CD16 Monocyte	Post-ART_1y vs Pre-HIV
CYP4A22	1	0	0	0	1	CD16_Monocyte	CD16 Monocyte	Post-ART_1y vs Pre-HIV
LINC00853	1	0	0	0	1	CD16_Monocyte	CD16 Monocyte	Post-ART_1y vs Pre-HIV
PDZK1IP1	1	0	0	0	1	CD16_Monocyte	CD16 Monocyte	Post-ART_1y vs Pre-HIV
AL135960.1	1	0	0	0	1	CD16_Monocyte	CD16 Monocyte	Post-ART_1y vs Pre-HIV
FOXE3	1	0	0	0	1	CD16_Monocyte	CD16 Monocyte	Post-ART_1y vs Pre-HIV
FOXD2-AS1	1	0	0	0	1	CD16_Monocyte	CD16 Monocyte	Post-ART_1y vs Pre-HIV
LINC01738	1	0	0	0	1	CD16_Monocyte	CD16 Monocyte	Post-ART_1y vs Pre-HIV
AL691459.1	1	0	0	0	1	CD16_Monocyte	CD16 Monocyte	Post-ART_1y vs Pre-HIV
AC096541.1	1	0	0	0	1	CD16_Monocyte	CD16 Monocyte	Post-ART_1y vs Pre-HIV
LINC02794	1	0	0	0	1	CD16_Monocyte	CD16 Monocyte	Post-ART_1y vs Pre-HIV
AL356289.1	1	0	0	0	1	CD16_Monocyte	CD16 Monocyte	Post-ART_1y vs Pre-HIV
AL391844.1	1	0	0	0	1	CD16_Monocyte	CD16 Monocyte	Post-ART_1y vs Pre-HIV
AL645507.1	1	0	0	0	1	CD16_Monocyte	CD16 Monocyte	Post-ART_1y vs Pre-HIV
AGBL4-IT1	1	0	0	0	1	CD16_Monocyte	CD16 Monocyte	Post-ART_1y vs Pre-HIV
AL592182.1	1	0	0	0	1	CD16_Monocyte	CD16 Monocyte	Post-ART_1y vs Pre-HIV
AL592182.3	1	0	0	0	1	CD16_Monocyte	CD16 Monocyte	Post-ART_1y vs Pre-HIV
DMRTA2	1	0	0	0	1	CD16_Monocyte	CD16 Monocyte	Post-ART_1y vs Pre-HIV
AL049637.2	1	0	0	0	1	CD16_Monocyte	CD16 Monocyte	Post-ART_1y vs Pre-HIV
TTC39A-AS1	1	0	0	0	1	CD16_Monocyte	CD16 Monocyte	Post-ART_1y vs Pre-HIV
AC099677.4	1	0	0	0	1	CD16_Monocyte	CD16 Monocyte	Post-ART_1y vs Pre-HIV
AL445183.1	1	0	0	0	1	CD16_Monocyte	CD16 Monocyte	Post-ART_1y vs Pre-HIV
AL445183.2	1	0	0	0	1	CD16_Monocyte	CD16 Monocyte	Post-ART_1y vs Pre-HIV
AL355483.3	1	0	0	0	1	CD16_Monocyte	CD16 Monocyte	Post-ART_1y vs Pre-HIV
AL355483.2	1	0	0	0	1	CD16_Monocyte	CD16 Monocyte	Post-ART_1y vs Pre-HIV
AC119428.2	1	0	0	0	1	CD16_Monocyte	CD16 Monocyte	Post-ART_1y vs Pre-HIV
AC119428.1	1	0	0	0	1	CD16_Monocyte	CD16 Monocyte	Post-ART_1y vs Pre-HIV
DMRTB1	1	0	0	0	1	CD16_Monocyte	CD16 Monocyte	Post-ART_1y vs Pre-HIV
LDLRAD1	1	0	0	0	1	CD16_Monocyte	CD16 Monocyte	Post-ART_1y vs Pre-HIV
CDCP2	1	0	0	0	1	CD16_Monocyte	CD16 Monocyte	Post-ART_1y vs Pre-HIV
AL357673.2	1	0	0	0	1	CD16_Monocyte	CD16 Monocyte	Post-ART_1y vs Pre-HIV
AL035415.1	1	0	0	0	1	CD16_Monocyte	CD16 Monocyte	Post-ART_1y vs Pre-HIV
AC099796.2	1	0	0	0	1	CD16_Monocyte	CD16 Monocyte	Post-ART_1y vs Pre-HIV
LINC02784	1	0	0	0	1	CD16_Monocyte	CD16 Monocyte	Post-ART_1y vs Pre-HIV
AC096536.1	1	0	0	0	1	CD16_Monocyte	CD16 Monocyte	Post-ART_1y vs Pre-HIV
AC096536.2	1	0	0	0	1	CD16_Monocyte	CD16 Monocyte	Post-ART_1y vs Pre-HIV
DHCR24-DT	1	0	0	0	1	CD16_Monocyte	CD16 Monocyte	Post-ART_1y vs Pre-HIV
AL590440.2	1	0	0	0	1	CD16_Monocyte	CD16 Monocyte	Post-ART_1y vs Pre-HIV
TMEM61	1	0	0	0	1	CD16_Monocyte	CD16 Monocyte	Post-ART_1y vs Pre-HIV
PCSK9	1	0	0	0	1	CD16_Monocyte	CD16 Monocyte	Post-ART_1y vs Pre-HIV
LINC01753	1	0	0	0	1	CD16_Monocyte	CD16 Monocyte	Post-ART_1y vs Pre-HIV
AL353681.1	1	0	0	0	1	CD16_Monocyte	CD16 Monocyte	Post-ART_1y vs Pre-HIV
LINC01767	1	0	0	0	1	CD16_Monocyte	CD16 Monocyte	Post-ART_1y vs Pre-HIV
PRKAA2	1	0	0	0	1	CD16_Monocyte	CD16 Monocyte	Post-ART_1y vs Pre-HIV
AL360295.1	1	0	0	0	1	CD16_Monocyte	CD16 Monocyte	Post-ART_1y vs Pre-HIV
C8A	1	0	0	0	1	CD16_Monocyte	CD16 Monocyte	Post-ART_1y vs Pre-HIV
C8B	1	0	0	0	1	CD16_Monocyte	CD16 Monocyte	Post-ART_1y vs Pre-HIV
AL161740.1	1	0	0	0	1	CD16_Monocyte	CD16 Monocyte	Post-ART_1y vs Pre-HIV
AL390243.1	1	0	0	0	1	CD16_Monocyte	CD16 Monocyte	Post-ART_1y vs Pre-HIV
DAB1-AS1	1	0	0	0	1	CD16_Monocyte	CD16 Monocyte	Post-ART_1y vs Pre-HIV
AL136985.2	1	0	0	0	1	CD16_Monocyte	CD16 Monocyte	Post-ART_1y vs Pre-HIV
AL136985.1	1	0	0	0	1	CD16_Monocyte	CD16 Monocyte	Post-ART_1y vs Pre-HIV
AL592431.2	1	0	0	0	1	CD16_Monocyte	CD16 Monocyte	Post-ART_1y vs Pre-HIV
CYP2J2	1	0	0	0	1	CD16_Monocyte	CD16 Monocyte	Post-ART_1y vs Pre-HIV
LINC01748	1	0	0	0	1	CD16_Monocyte	CD16 Monocyte	Post-ART_1y vs Pre-HIV
AC099791.2	1	0	0	0	1	CD16_Monocyte	CD16 Monocyte	Post-ART_1y vs Pre-HIV
AC103923.1	1	0	0	0	1	CD16_Monocyte	CD16 Monocyte	Post-ART_1y vs Pre-HIV
AC099794.1	1	0	0	0	1	CD16_Monocyte	CD16 Monocyte	Post-ART_1y vs Pre-HIV
AL162400.3	1	0	0	0	1	CD16_Monocyte	CD16 Monocyte	Post-ART_1y vs Pre-HIV
AL162400.1	1	0	0	0	1	CD16_Monocyte	CD16 Monocyte	Post-ART_1y vs Pre-HIV
AL162400.2	1	0	0	0	1	CD16_Monocyte	CD16 Monocyte	Post-ART_1y vs Pre-HIV
AC096543.1	1	0	0	0	1	CD16_Monocyte	CD16 Monocyte	Post-ART_1y vs Pre-HIV
AC096543.2	1	0	0	0	1	CD16_Monocyte	CD16 Monocyte	Post-ART_1y vs Pre-HIV
FOXD3-AS1	1	0	0	0	1	CD16_Monocyte	CD16 Monocyte	Post-ART_1y vs Pre-HIV
FOXD3	1	0	0	0	1	CD16_Monocyte	CD16 Monocyte	Post-ART_1y vs Pre-HIV
AL445205.1	1	0	0	0	1	CD16_Monocyte	CD16 Monocyte	Post-ART_1y vs Pre-HIV
AL513493.1	1	0	0	0	1	CD16_Monocyte	CD16 Monocyte	Post-ART_1y vs Pre-HIV
INSL5	1	0	0	0	1	CD16_Monocyte	CD16 Monocyte	Post-ART_1y vs Pre-HIV
AL592161.1	1	0	0	0	1	CD16_Monocyte	CD16 Monocyte	Post-ART_1y vs Pre-HIV
AL133320.2	1	0	0	0	1	CD16_Monocyte	CD16 Monocyte	Post-ART_1y vs Pre-HIV
LINC01702	1	0	0	0	1	CD16_Monocyte	CD16 Monocyte	Post-ART_1y vs Pre-HIV
DIRAS3	1	0	0	0	1	CD16_Monocyte	CD16 Monocyte	Post-ART_1y vs Pre-HIV
DEPDC1	1	0	0	0	1	CD16_Monocyte	CD16 Monocyte	Post-ART_1y vs Pre-HIV
AL138789.1	1	0	0	0	1	CD16_Monocyte	CD16 Monocyte	Post-ART_1y vs Pre-HIV
DEPDC1-AS1	1	0	0	0	1	CD16_Monocyte	CD16 Monocyte	Post-ART_1y vs Pre-HIV
AL035412.1	1	0	0	0	1	CD16_Monocyte	CD16 Monocyte	Post-ART_1y vs Pre-HIV
AL691520.1	1	0	0	0	1	CD16_Monocyte	CD16 Monocyte	Post-ART_1y vs Pre-HIV
AL158839.1	1	0	0	0	1	CD16_Monocyte	CD16 Monocyte	Post-ART_1y vs Pre-HIV
AL354872.2	1	0	0	0	1	CD16_Monocyte	CD16 Monocyte	Post-ART_1y vs Pre-HIV
LINC01788	1	0	0	0	1	CD16_Monocyte	CD16 Monocyte	Post-ART_1y vs Pre-HIV
AL513285.1	1	0	0	0	1	CD16_Monocyte	CD16 Monocyte	Post-ART_1y vs Pre-HIV
AL031429.1	1	0	0	0	1	CD16_Monocyte	CD16 Monocyte	Post-ART_1y vs Pre-HIV
AL031429.2	1	0	0	0	1	CD16_Monocyte	CD16 Monocyte	Post-ART_1y vs Pre-HIV
NEGR1-IT1	1	0	0	0	1	CD16_Monocyte	CD16 Monocyte	Post-ART_1y vs Pre-HIV
LINC02796	1	0	0	0	1	CD16_Monocyte	CD16 Monocyte	Post-ART_1y vs Pre-HIV
AL591463.1	1	0	0	0	1	CD16_Monocyte	CD16 Monocyte	Post-ART_1y vs Pre-HIV
AC105271.1	1	0	0	0	1	CD16_Monocyte	CD16 Monocyte	Post-ART_1y vs Pre-HIV
AC135803.1	1	0	0	0	1	CD16_Monocyte	CD16 Monocyte	Post-ART_1y vs Pre-HIV
AC133865.1	1	0	0	0	1	CD16_Monocyte	CD16 Monocyte	Post-ART_1y vs Pre-HIV
AC099786.3	1	0	0	0	1	CD16_Monocyte	CD16 Monocyte	Post-ART_1y vs Pre-HIV
AC099786.1	1	0	0	0	1	CD16_Monocyte	CD16 Monocyte	Post-ART_1y vs Pre-HIV
LHX8	1	0	0	0	1	CD16_Monocyte	CD16 Monocyte	Post-ART_1y vs Pre-HIV
AC099786.2	1	0	0	0	1	CD16_Monocyte	CD16 Monocyte	Post-ART_1y vs Pre-HIV
AC092813.2	1	0	0	0	1	CD16_Monocyte	CD16 Monocyte	Post-ART_1y vs Pre-HIV
AC104458.1	1	0	0	0	1	CD16_Monocyte	CD16 Monocyte	Post-ART_1y vs Pre-HIV
LINC02567	1	0	0	0	1	CD16_Monocyte	CD16 Monocyte	Post-ART_1y vs Pre-HIV
AC093433.2	1	0	0	0	1	CD16_Monocyte	CD16 Monocyte	Post-ART_1y vs Pre-HIV
AC095030.1	1	0	0	0	1	CD16_Monocyte	CD16 Monocyte	Post-ART_1y vs Pre-HIV
AC103591.4	1	0	0	0	1	CD16_Monocyte	CD16 Monocyte	Post-ART_1y vs Pre-HIV
AL353651.2	1	0	0	0	1	CD16_Monocyte	CD16 Monocyte	Post-ART_1y vs Pre-HIV
AL353651.1	1	0	0	0	1	CD16_Monocyte	CD16 Monocyte	Post-ART_1y vs Pre-HIV
AC099671.1	1	0	0	0	1	CD16_Monocyte	CD16 Monocyte	Post-ART_1y vs Pre-HIV
AC098657.2	1	0	0	0	1	CD16_Monocyte	CD16 Monocyte	Post-ART_1y vs Pre-HIV
AL606519.1	1	0	0	0	1	CD16_Monocyte	CD16 Monocyte	Post-ART_1y vs Pre-HIV
AL136234.1	1	0	0	0	1	CD16_Monocyte	CD16 Monocyte	Post-ART_1y vs Pre-HIV
AC093154.1	1	0	0	0	1	CD16_Monocyte	CD16 Monocyte	Post-ART_1y vs Pre-HIV
AL138799.2	1	0	0	0	1	CD16_Monocyte	CD16 Monocyte	Post-ART_1y vs Pre-HIV
AL138799.4	1	0	0	0	1	CD16_Monocyte	CD16 Monocyte	Post-ART_1y vs Pre-HIV
AC117944.1	1	0	0	0	1	CD16_Monocyte	CD16 Monocyte	Post-ART_1y vs Pre-HIV
LINC01361	1	0	0	0	1	CD16_Monocyte	CD16 Monocyte	Post-ART_1y vs Pre-HIV
AL035706.1	1	0	0	0	1	CD16_Monocyte	CD16 Monocyte	Post-ART_1y vs Pre-HIV
TTLL7-IT1	1	0	0	0	1	CD16_Monocyte	CD16 Monocyte	Post-ART_1y vs Pre-HIV
AC104454.2	1	0	0	0	1	CD16_Monocyte	CD16 Monocyte	Post-ART_1y vs Pre-HIV
AL359504.2	1	0	0	0	1	CD16_Monocyte	CD16 Monocyte	Post-ART_1y vs Pre-HIV
DNASE2B	1	0	0	0	1	CD16_Monocyte	CD16 Monocyte	Post-ART_1y vs Pre-HIV
AL844170.1	1	0	0	0	1	CD16_Monocyte	CD16 Monocyte	Post-ART_1y vs Pre-HIV
AL359762.2	1	0	0	0	1	CD16_Monocyte	CD16 Monocyte	Post-ART_1y vs Pre-HIV
LINC01555	1	0	0	0	1	CD16_Monocyte	CD16 Monocyte	Post-ART_1y vs Pre-HIV
AC104169.1	1	0	0	0	1	CD16_Monocyte	CD16 Monocyte	Post-ART_1y vs Pre-HIV
AL360219.1	1	0	0	0	1	CD16_Monocyte	CD16 Monocyte	Post-ART_1y vs Pre-HIV
AC092807.3	1	0	0	0	1	CD16_Monocyte	CD16 Monocyte	Post-ART_1y vs Pre-HIV
AC092807.2	1	0	0	0	1	CD16_Monocyte	CD16 Monocyte	Post-ART_1y vs Pre-HIV
CCN1	1	0	0	0	1	CD16_Monocyte	CD16 Monocyte	Post-ART_1y vs Pre-HIV
AC092807.1	1	0	0	0	1	CD16_Monocyte	CD16 Monocyte	Post-ART_1y vs Pre-HIV
CLCA1	1	0	0	0	1	CD16_Monocyte	CD16 Monocyte	Post-ART_1y vs Pre-HIV
AL355981.1	1	0	0	0	1	CD16_Monocyte	CD16 Monocyte	Post-ART_1y vs Pre-HIV
LINC01140	1	0	0	0	1	CD16_Monocyte	CD16 Monocyte	Post-ART_1y vs Pre-HIV
AL445438.1	1	0	0	0	1	CD16_Monocyte	CD16 Monocyte	Post-ART_1y vs Pre-HIV
AC099568.1	1	0	0	0	1	CD16_Monocyte	CD16 Monocyte	Post-ART_1y vs Pre-HIV
AL391497.1	1	0	0	0	1	CD16_Monocyte	CD16 Monocyte	Post-ART_1y vs Pre-HIV
AL161797.1	1	0	0	0	1	CD16_Monocyte	CD16 Monocyte	Post-ART_1y vs Pre-HIV
LINC02787	1	0	0	0	1	CD16_Monocyte	CD16 Monocyte	Post-ART_1y vs Pre-HIV
BARHL2	1	0	0	0	1	CD16_Monocyte	CD16 Monocyte	Post-ART_1y vs Pre-HIV
AC092805.1	1	0	0	0	1	CD16_Monocyte	CD16 Monocyte	Post-ART_1y vs Pre-HIV
LINC02788	1	0	0	0	1	CD16_Monocyte	CD16 Monocyte	Post-ART_1y vs Pre-HIV
LINC01763	1	0	0	0	1	CD16_Monocyte	CD16 Monocyte	Post-ART_1y vs Pre-HIV
SETSIP	1	0	0	0	1	CD16_Monocyte	CD16 Monocyte	Post-ART_1y vs Pre-HIV
AC093579.1	1	0	0	0	1	CD16_Monocyte	CD16 Monocyte	Post-ART_1y vs Pre-HIV
AC097059.1	1	0	0	0	1	CD16_Monocyte	CD16 Monocyte	Post-ART_1y vs Pre-HIV
AC093117.1	1	0	0	0	1	CD16_Monocyte	CD16 Monocyte	Post-ART_1y vs Pre-HIV
AC092802.3	1	0	0	0	1	CD16_Monocyte	CD16 Monocyte	Post-ART_1y vs Pre-HIV
AC092802.4	1	0	0	0	1	CD16_Monocyte	CD16 Monocyte	Post-ART_1y vs Pre-HIV
LINC01650	1	0	0	0	1	CD16_Monocyte	CD16 Monocyte	Post-ART_1y vs Pre-HIV
AL445218.1	1	0	0	0	1	CD16_Monocyte	CD16 Monocyte	Post-ART_1y vs Pre-HIV
LINC01761	1	0	0	0	1	CD16_Monocyte	CD16 Monocyte	Post-ART_1y vs Pre-HIV
AL683887.1	1	0	0	0	1	CD16_Monocyte	CD16 Monocyte	Post-ART_1y vs Pre-HIV
BX005019.1	1	0	0	0	1	CD16_Monocyte	CD16 Monocyte	Post-ART_1y vs Pre-HIV
LINC01776	1	0	0	0	1	CD16_Monocyte	CD16 Monocyte	Post-ART_1y vs Pre-HIV
AC104457.2	1	0	0	0	1	CD16_Monocyte	CD16 Monocyte	Post-ART_1y vs Pre-HIV
GPR88	1	0	0	0	1	CD16_Monocyte	CD16 Monocyte	Post-ART_1y vs Pre-HIV
LINC01349	1	0	0	0	1	CD16_Monocyte	CD16 Monocyte	Post-ART_1y vs Pre-HIV
AC099670.3	1	0	0	0	1	CD16_Monocyte	CD16 Monocyte	Post-ART_1y vs Pre-HIV
VCAM1	1	0	0	0	1	CD16_Monocyte	CD16 Monocyte	Post-ART_1y vs Pre-HIV
LINC01709	1	0	0	0	1	CD16_Monocyte	CD16 Monocyte	Post-ART_1y vs Pre-HIV
AC095032.2	1	0	0	0	1	CD16_Monocyte	CD16 Monocyte	Post-ART_1y vs Pre-HIV
AMY2A	1	0	0	0	1	CD16_Monocyte	CD16 Monocyte	Post-ART_1y vs Pre-HIV
AMY1A	1	0	0	0	1	CD16_Monocyte	CD16 Monocyte	Post-ART_1y vs Pre-HIV
AMY1B	1	0	0	0	1	CD16_Monocyte	CD16 Monocyte	Post-ART_1y vs Pre-HIV
AMY1C	1	0	0	0	1	CD16_Monocyte	CD16 Monocyte	Post-ART_1y vs Pre-HIV
LINC01676	1	0	0	0	1	CD16_Monocyte	CD16 Monocyte	Post-ART_1y vs Pre-HIV
NBPF4	1	0	0	0	1	CD16_Monocyte	CD16 Monocyte	Post-ART_1y vs Pre-HIV
AL390038.1	1	0	0	0	1	CD16_Monocyte	CD16 Monocyte	Post-ART_1y vs Pre-HIV
NBPF6	1	0	0	0	1	CD16_Monocyte	CD16 Monocyte	Post-ART_1y vs Pre-HIV
AL591719.2	1	0	0	0	1	CD16_Monocyte	CD16 Monocyte	Post-ART_1y vs Pre-HIV
SPATA42	1	0	0	0	1	CD16_Monocyte	CD16 Monocyte	Post-ART_1y vs Pre-HIV
AL355310.3	1	0	0	0	1	CD16_Monocyte	CD16 Monocyte	Post-ART_1y vs Pre-HIV
GSTM5	1	0	0	0	1	CD16_Monocyte	CD16 Monocyte	Post-ART_1y vs Pre-HIV
AL158847.1	1	0	0	0	1	CD16_Monocyte	CD16 Monocyte	Post-ART_1y vs Pre-HIV
EPS8L3	1	0	0	0	1	CD16_Monocyte	CD16 Monocyte	Post-ART_1y vs Pre-HIV
AL450468.1	1	0	0	0	1	CD16_Monocyte	CD16 Monocyte	Post-ART_1y vs Pre-HIV
AL450468.2	1	0	0	0	1	CD16_Monocyte	CD16 Monocyte	Post-ART_1y vs Pre-HIV
UBL4B	1	0	0	0	1	CD16_Monocyte	CD16 Monocyte	Post-ART_1y vs Pre-HIV
AL355990.1	1	0	0	0	1	CD16_Monocyte	CD16 Monocyte	Post-ART_1y vs Pre-HIV
AL355990.2	1	0	0	0	1	CD16_Monocyte	CD16 Monocyte	Post-ART_1y vs Pre-HIV
PROK1	1	0	0	0	1	CD16_Monocyte	CD16 Monocyte	Post-ART_1y vs Pre-HIV
AL358215.1	1	0	0	0	1	CD16_Monocyte	CD16 Monocyte	Post-ART_1y vs Pre-HIV
AL358215.2	1	0	0	0	1	CD16_Monocyte	CD16 Monocyte	Post-ART_1y vs Pre-HIV
CYMP-AS1	1	0	0	0	1	CD16_Monocyte	CD16 Monocyte	Post-ART_1y vs Pre-HIV
KCNA10	1	0	0	0	1	CD16_Monocyte	CD16 Monocyte	Post-ART_1y vs Pre-HIV
CHIA	1	0	0	0	1	CD16_Monocyte	CD16 Monocyte	Post-ART_1y vs Pre-HIV
AL356387.1	1	0	0	0	1	CD16_Monocyte	CD16 Monocyte	Post-ART_1y vs Pre-HIV
KCND3-IT1	1	0	0	0	1	CD16_Monocyte	CD16 Monocyte	Post-ART_1y vs Pre-HIV
KCND3-AS1	1	0	0	0	1	CD16_Monocyte	CD16 Monocyte	Post-ART_1y vs Pre-HIV
LINC01750	1	0	0	0	1	CD16_Monocyte	CD16 Monocyte	Post-ART_1y vs Pre-HIV
AL603832.2	1	0	0	0	1	CD16_Monocyte	CD16 Monocyte	Post-ART_1y vs Pre-HIV
AL591742.2	1	0	0	0	1	CD16_Monocyte	CD16 Monocyte	Post-ART_1y vs Pre-HIV
SYT6	1	0	0	0	1	CD16_Monocyte	CD16 Monocyte	Post-ART_1y vs Pre-HIV
AL121999.1	1	0	0	0	1	CD16_Monocyte	CD16 Monocyte	Post-ART_1y vs Pre-HIV
AMPD1	1	0	0	0	1	CD16_Monocyte	CD16 Monocyte	Post-ART_1y vs Pre-HIV
AL049825.1	1	0	0	0	1	CD16_Monocyte	CD16 Monocyte	Post-ART_1y vs Pre-HIV
AL512638.3	1	0	0	0	1	CD16_Monocyte	CD16 Monocyte	Post-ART_1y vs Pre-HIV
LINC01649	1	0	0	0	1	CD16_Monocyte	CD16 Monocyte	Post-ART_1y vs Pre-HIV
LINC01779	1	0	0	0	1	CD16_Monocyte	CD16 Monocyte	Post-ART_1y vs Pre-HIV
AL355538.1	1	0	0	0	1	CD16_Monocyte	CD16 Monocyte	Post-ART_1y vs Pre-HIV
AL136376.1	1	0	0	0	1	CD16_Monocyte	CD16 Monocyte	Post-ART_1y vs Pre-HIV
C1orf137	1	0	0	0	1	CD16_Monocyte	CD16 Monocyte	Post-ART_1y vs Pre-HIV
AL157904.1	1	0	0	0	1	CD16_Monocyte	CD16 Monocyte	Post-ART_1y vs Pre-HIV
VTCN1	1	0	0	0	1	CD16_Monocyte	CD16 Monocyte	Post-ART_1y vs Pre-HIV
AL391557.1	1	0	0	0	1	CD16_Monocyte	CD16 Monocyte	Post-ART_1y vs Pre-HIV
AL139420.1	1	0	0	0	1	CD16_Monocyte	CD16 Monocyte	Post-ART_1y vs Pre-HIV
AL139420.2	1	0	0	0	1	CD16_Monocyte	CD16 Monocyte	Post-ART_1y vs Pre-HIV
HAO2	1	0	0	0	1	CD16_Monocyte	CD16 Monocyte	Post-ART_1y vs Pre-HIV
HAO2-IT1	1	0	0	0	1	CD16_Monocyte	CD16 Monocyte	Post-ART_1y vs Pre-HIV
HSD3B2	1	0	0	0	1	CD16_Monocyte	CD16 Monocyte	Post-ART_1y vs Pre-HIV
HSD3B1	1	0	0	0	1	CD16_Monocyte	CD16 Monocyte	Post-ART_1y vs Pre-HIV
HMGCS2	1	0	0	0	1	CD16_Monocyte	CD16 Monocyte	Post-ART_1y vs Pre-HIV
REG4	1	0	0	0	1	CD16_Monocyte	CD16 Monocyte	Post-ART_1y vs Pre-HIV
ADAM30	1	0	0	0	1	CD16_Monocyte	CD16 Monocyte	Post-ART_1y vs Pre-HIV
AC245008.1	1	0	0	0	1	CD16_Monocyte	CD16 Monocyte	Post-ART_1y vs Pre-HIV
PPIAL4A	1	0	0	0	1	CD16_Monocyte	CD16 Monocyte	Post-ART_1y vs Pre-HIV
LINC01691	1	0	0	0	1	CD16_Monocyte	CD16 Monocyte	Post-ART_1y vs Pre-HIV
LINC02799	1	0	0	0	1	CD16_Monocyte	CD16 Monocyte	Post-ART_1y vs Pre-HIV
IGKV1OR1-1	1	0	0	0	1	CD16_Monocyte	CD16 Monocyte	Post-ART_1y vs Pre-HIV
PPIAL4E	1	0	0	0	1	CD16_Monocyte	CD16 Monocyte	Post-ART_1y vs Pre-HIV
PPIAL4F	1	0	0	0	1	CD16_Monocyte	CD16 Monocyte	Post-ART_1y vs Pre-HIV
LINC01632	1	0	0	0	1	CD16_Monocyte	CD16 Monocyte	Post-ART_1y vs Pre-HIV
PPIAL4D	1	0	0	0	1	CD16_Monocyte	CD16 Monocyte	Post-ART_1y vs Pre-HIV
AC245014.1	1	0	0	0	1	CD16_Monocyte	CD16 Monocyte	Post-ART_1y vs Pre-HIV
AC239860.4	1	0	0	0	1	CD16_Monocyte	CD16 Monocyte	Post-ART_1y vs Pre-HIV
AC243547.1	1	0	0	0	1	CD16_Monocyte	CD16 Monocyte	Post-ART_1y vs Pre-HIV
PPIAL4H	1	0	0	0	1	CD16_Monocyte	CD16 Monocyte	Post-ART_1y vs Pre-HIV
AC244394.2	1	0	0	0	1	CD16_Monocyte	CD16 Monocyte	Post-ART_1y vs Pre-HIV
AC241644.1	1	0	0	0	1	CD16_Monocyte	CD16 Monocyte	Post-ART_1y vs Pre-HIV
GJA5	1	0	0	0	1	CD16_Monocyte	CD16 Monocyte	Post-ART_1y vs Pre-HIV
AC241644.3	1	0	0	0	1	CD16_Monocyte	CD16 Monocyte	Post-ART_1y vs Pre-HIV
AC241644.2	1	0	0	0	1	CD16_Monocyte	CD16 Monocyte	Post-ART_1y vs Pre-HIV
GJA8	1	0	0	0	1	CD16_Monocyte	CD16 Monocyte	Post-ART_1y vs Pre-HIV
AC239803.1	1	0	0	0	1	CD16_Monocyte	CD16 Monocyte	Post-ART_1y vs Pre-HIV
LINC02806	1	0	0	0	1	CD16_Monocyte	CD16 Monocyte	Post-ART_1y vs Pre-HIV
AC245100.6	1	0	0	0	1	CD16_Monocyte	CD16 Monocyte	Post-ART_1y vs Pre-HIV
AC239802.1	1	0	0	0	1	CD16_Monocyte	CD16 Monocyte	Post-ART_1y vs Pre-HIV
AC239804.1	1	0	0	0	1	CD16_Monocyte	CD16 Monocyte	Post-ART_1y vs Pre-HIV
PPIAL4C	1	0	0	0	1	CD16_Monocyte	CD16 Monocyte	Post-ART_1y vs Pre-HIV
HIST2H4A	1	0	0	0	1	CD16_Monocyte	CD16 Monocyte	Post-ART_1y vs Pre-HIV
HIST2H3C	1	0	0	0	1	CD16_Monocyte	CD16 Monocyte	Post-ART_1y vs Pre-HIV
HIST2H2AA3	1	0	0	0	1	CD16_Monocyte	CD16 Monocyte	Post-ART_1y vs Pre-HIV
HIST2H3A	1	0	0	0	1	CD16_Monocyte	CD16 Monocyte	Post-ART_1y vs Pre-HIV
AC242988.1	1	0	0	0	1	CD16_Monocyte	CD16 Monocyte	Post-ART_1y vs Pre-HIV
CIART	1	0	0	0	1	CD16_Monocyte	CD16 Monocyte	Post-ART_1y vs Pre-HIV
AL590133.1	1	0	0	0	1	CD16_Monocyte	CD16 Monocyte	Post-ART_1y vs Pre-HIV
AL592424.1	1	0	0	0	1	CD16_Monocyte	CD16 Monocyte	Post-ART_1y vs Pre-HIV
TMOD4	1	0	0	0	1	CD16_Monocyte	CD16 Monocyte	Post-ART_1y vs Pre-HIV
AL391069.3	1	0	0	0	1	CD16_Monocyte	CD16 Monocyte	Post-ART_1y vs Pre-HIV
SELENBP1	1	0	0	0	1	CD16_Monocyte	CD16 Monocyte	Post-ART_1y vs Pre-HIV
AL589765.1	1	0	0	0	1	CD16_Monocyte	CD16 Monocyte	Post-ART_1y vs Pre-HIV
RIIAD1	1	0	0	0	1	CD16_Monocyte	CD16 Monocyte	Post-ART_1y vs Pre-HIV
AL589765.4	1	0	0	0	1	CD16_Monocyte	CD16 Monocyte	Post-ART_1y vs Pre-HIV
AL589765.2	1	0	0	0	1	CD16_Monocyte	CD16 Monocyte	Post-ART_1y vs Pre-HIV
AL589765.5	1	0	0	0	1	CD16_Monocyte	CD16 Monocyte	Post-ART_1y vs Pre-HIV
AL589765.6	1	0	0	0	1	CD16_Monocyte	CD16 Monocyte	Post-ART_1y vs Pre-HIV
LINGO4	1	0	0	0	1	CD16_Monocyte	CD16 Monocyte	Post-ART_1y vs Pre-HIV
C2CD4D	1	0	0	0	1	CD16_Monocyte	CD16 Monocyte	Post-ART_1y vs Pre-HIV
C2CD4D-AS1	1	0	0	0	1	CD16_Monocyte	CD16 Monocyte	Post-ART_1y vs Pre-HIV
TCHHL1	1	0	0	0	1	CD16_Monocyte	CD16 Monocyte	Post-ART_1y vs Pre-HIV
AL589986.1	1	0	0	0	1	CD16_Monocyte	CD16 Monocyte	Post-ART_1y vs Pre-HIV
RPTN	1	0	0	0	1	CD16_Monocyte	CD16 Monocyte	Post-ART_1y vs Pre-HIV
AL589986.2	1	0	0	0	1	CD16_Monocyte	CD16 Monocyte	Post-ART_1y vs Pre-HIV
HRNR	1	0	0	0	1	CD16_Monocyte	CD16 Monocyte	Post-ART_1y vs Pre-HIV
FLG	1	0	0	0	1	CD16_Monocyte	CD16 Monocyte	Post-ART_1y vs Pre-HIV
FLG2	1	0	0	0	1	CD16_Monocyte	CD16 Monocyte	Post-ART_1y vs Pre-HIV
CRNN	1	0	0	0	1	CD16_Monocyte	CD16 Monocyte	Post-ART_1y vs Pre-HIV
LCE5A	1	0	0	0	1	CD16_Monocyte	CD16 Monocyte	Post-ART_1y vs Pre-HIV
CRCT1	1	0	0	0	1	CD16_Monocyte	CD16 Monocyte	Post-ART_1y vs Pre-HIV
LCE3E	1	0	0	0	1	CD16_Monocyte	CD16 Monocyte	Post-ART_1y vs Pre-HIV
LCE3D	1	0	0	0	1	CD16_Monocyte	CD16 Monocyte	Post-ART_1y vs Pre-HIV
LCE3C	1	0	0	0	1	CD16_Monocyte	CD16 Monocyte	Post-ART_1y vs Pre-HIV
LCE3B	1	0	0	0	1	CD16_Monocyte	CD16 Monocyte	Post-ART_1y vs Pre-HIV
LCE3A	1	0	0	0	1	CD16_Monocyte	CD16 Monocyte	Post-ART_1y vs Pre-HIV
LCE2D	1	0	0	0	1	CD16_Monocyte	CD16 Monocyte	Post-ART_1y vs Pre-HIV
LCE2C	1	0	0	0	1	CD16_Monocyte	CD16 Monocyte	Post-ART_1y vs Pre-HIV
LCE2B	1	0	0	0	1	CD16_Monocyte	CD16 Monocyte	Post-ART_1y vs Pre-HIV
LCE2A	1	0	0	0	1	CD16_Monocyte	CD16 Monocyte	Post-ART_1y vs Pre-HIV
LCE4A	1	0	0	0	1	CD16_Monocyte	CD16 Monocyte	Post-ART_1y vs Pre-HIV
C1orf68	1	0	0	0	1	CD16_Monocyte	CD16 Monocyte	Post-ART_1y vs Pre-HIV
KPRP	1	0	0	0	1	CD16_Monocyte	CD16 Monocyte	Post-ART_1y vs Pre-HIV
LCE1F	1	0	0	0	1	CD16_Monocyte	CD16 Monocyte	Post-ART_1y vs Pre-HIV
LCE1E	1	0	0	0	1	CD16_Monocyte	CD16 Monocyte	Post-ART_1y vs Pre-HIV
LCE1D	1	0	0	0	1	CD16_Monocyte	CD16 Monocyte	Post-ART_1y vs Pre-HIV
LCE1C	1	0	0	0	1	CD16_Monocyte	CD16 Monocyte	Post-ART_1y vs Pre-HIV
LCE1B	1	0	0	0	1	CD16_Monocyte	CD16 Monocyte	Post-ART_1y vs Pre-HIV
LCE1A	1	0	0	0	1	CD16_Monocyte	CD16 Monocyte	Post-ART_1y vs Pre-HIV
LCE6A	1	0	0	0	1	CD16_Monocyte	CD16 Monocyte	Post-ART_1y vs Pre-HIV
AL162596.1	1	0	0	0	1	CD16_Monocyte	CD16 Monocyte	Post-ART_1y vs Pre-HIV
IVL	1	0	0	0	1	CD16_Monocyte	CD16 Monocyte	Post-ART_1y vs Pre-HIV
LINC01527	1	0	0	0	1	CD16_Monocyte	CD16 Monocyte	Post-ART_1y vs Pre-HIV
SPRR5	1	0	0	0	1	CD16_Monocyte	CD16 Monocyte	Post-ART_1y vs Pre-HIV
SPRR4	1	0	0	0	1	CD16_Monocyte	CD16 Monocyte	Post-ART_1y vs Pre-HIV
SPRR1A	1	0	0	0	1	CD16_Monocyte	CD16 Monocyte	Post-ART_1y vs Pre-HIV
SPRR3	1	0	0	0	1	CD16_Monocyte	CD16 Monocyte	Post-ART_1y vs Pre-HIV
SPRR1B	1	0	0	0	1	CD16_Monocyte	CD16 Monocyte	Post-ART_1y vs Pre-HIV
SPRR2D	1	0	0	0	1	CD16_Monocyte	CD16 Monocyte	Post-ART_1y vs Pre-HIV
SPRR2A	1	0	0	0	1	CD16_Monocyte	CD16 Monocyte	Post-ART_1y vs Pre-HIV
SPRR2B	1	0	0	0	1	CD16_Monocyte	CD16 Monocyte	Post-ART_1y vs Pre-HIV
SPRR2E	1	0	0	0	1	CD16_Monocyte	CD16 Monocyte	Post-ART_1y vs Pre-HIV
SPRR2F	1	0	0	0	1	CD16_Monocyte	CD16 Monocyte	Post-ART_1y vs Pre-HIV
SPRR2G	1	0	0	0	1	CD16_Monocyte	CD16 Monocyte	Post-ART_1y vs Pre-HIV
LELP1	1	0	0	0	1	CD16_Monocyte	CD16 Monocyte	Post-ART_1y vs Pre-HIV
PRR9	1	0	0	0	1	CD16_Monocyte	CD16 Monocyte	Post-ART_1y vs Pre-HIV
LOR	1	0	0	0	1	CD16_Monocyte	CD16 Monocyte	Post-ART_1y vs Pre-HIV
PGLYRP3	1	0	0	0	1	CD16_Monocyte	CD16 Monocyte	Post-ART_1y vs Pre-HIV
S100A7L2	1	0	0	0	1	CD16_Monocyte	CD16 Monocyte	Post-ART_1y vs Pre-HIV
S100A7	1	0	0	0	1	CD16_Monocyte	CD16 Monocyte	Post-ART_1y vs Pre-HIV
BX470102.1	1	0	0	0	1	CD16_Monocyte	CD16 Monocyte	Post-ART_1y vs Pre-HIV
S100A16	1	0	0	0	1	CD16_Monocyte	CD16 Monocyte	Post-ART_1y vs Pre-HIV
S100A14	1	0	0	0	1	CD16_Monocyte	CD16 Monocyte	Post-ART_1y vs Pre-HIV
AL513523.3	1	0	0	0	1	CD16_Monocyte	CD16 Monocyte	Post-ART_1y vs Pre-HIV
AL592078.2	1	0	0	0	1	CD16_Monocyte	CD16 Monocyte	Post-ART_1y vs Pre-HIV
AL606500.1	1	0	0	0	1	CD16_Monocyte	CD16 Monocyte	Post-ART_1y vs Pre-HIV
LENEP	1	0	0	0	1	CD16_Monocyte	CD16 Monocyte	Post-ART_1y vs Pre-HIV
EFNA1	1	0	0	0	1	CD16_Monocyte	CD16 Monocyte	Post-ART_1y vs Pre-HIV
PKLR	1	0	0	0	1	CD16_Monocyte	CD16 Monocyte	Post-ART_1y vs Pre-HIV
AL353807.2	1	0	0	0	1	CD16_Monocyte	CD16 Monocyte	Post-ART_1y vs Pre-HIV
AL162734.1	1	0	0	0	1	CD16_Monocyte	CD16 Monocyte	Post-ART_1y vs Pre-HIV
MEX3A	1	0	0	0	1	CD16_Monocyte	CD16 Monocyte	Post-ART_1y vs Pre-HIV
VHLL	1	0	0	0	1	CD16_Monocyte	CD16 Monocyte	Post-ART_1y vs Pre-HIV
RHBG	1	0	0	0	1	CD16_Monocyte	CD16 Monocyte	Post-ART_1y vs Pre-HIV
AL139130.1	1	0	0	0	1	CD16_Monocyte	CD16 Monocyte	Post-ART_1y vs Pre-HIV
AL365181.4	1	0	0	0	1	CD16_Monocyte	CD16 Monocyte	Post-ART_1y vs Pre-HIV
HAPLN2	1	0	0	0	1	CD16_Monocyte	CD16 Monocyte	Post-ART_1y vs Pre-HIV
AL365181.2	1	0	0	0	1	CD16_Monocyte	CD16 Monocyte	Post-ART_1y vs Pre-HIV
BCAN	1	0	0	0	1	CD16_Monocyte	CD16 Monocyte	Post-ART_1y vs Pre-HIV
NES	1	0	0	0	1	CD16_Monocyte	CD16 Monocyte	Post-ART_1y vs Pre-HIV
PEAR1	1	0	0	0	1	CD16_Monocyte	CD16 Monocyte	Post-ART_1y vs Pre-HIV
AL138900.1	1	0	0	0	1	CD16_Monocyte	CD16 Monocyte	Post-ART_1y vs Pre-HIV
LINC02772	1	0	0	0	1	CD16_Monocyte	CD16 Monocyte	Post-ART_1y vs Pre-HIV
AL356276.1	1	0	0	0	1	CD16_Monocyte	CD16 Monocyte	Post-ART_1y vs Pre-HIV
KIRREL1-IT1	1	0	0	0	1	CD16_Monocyte	CD16 Monocyte	Post-ART_1y vs Pre-HIV
AL138899.3	1	0	0	0	1	CD16_Monocyte	CD16 Monocyte	Post-ART_1y vs Pre-HIV
CD1B	1	0	0	0	1	CD16_Monocyte	CD16 Monocyte	Post-ART_1y vs Pre-HIV
CD1E	1	0	0	0	1	CD16_Monocyte	CD16 Monocyte	Post-ART_1y vs Pre-HIV
OR10T2	1	0	0	0	1	CD16_Monocyte	CD16 Monocyte	Post-ART_1y vs Pre-HIV
OR10K2	1	0	0	0	1	CD16_Monocyte	CD16 Monocyte	Post-ART_1y vs Pre-HIV
OR10K1	1	0	0	0	1	CD16_Monocyte	CD16 Monocyte	Post-ART_1y vs Pre-HIV
OR10R2	1	0	0	0	1	CD16_Monocyte	CD16 Monocyte	Post-ART_1y vs Pre-HIV
AL365440.2	1	0	0	0	1	CD16_Monocyte	CD16 Monocyte	Post-ART_1y vs Pre-HIV
OR6Y1	1	0	0	0	1	CD16_Monocyte	CD16 Monocyte	Post-ART_1y vs Pre-HIV
OR6P1	1	0	0	0	1	CD16_Monocyte	CD16 Monocyte	Post-ART_1y vs Pre-HIV
OR10X1	1	0	0	0	1	CD16_Monocyte	CD16 Monocyte	Post-ART_1y vs Pre-HIV
OR10Z1	1	0	0	0	1	CD16_Monocyte	CD16 Monocyte	Post-ART_1y vs Pre-HIV
SPTA1	1	0	0	0	1	CD16_Monocyte	CD16 Monocyte	Post-ART_1y vs Pre-HIV
OR6K2	1	0	0	0	1	CD16_Monocyte	CD16 Monocyte	Post-ART_1y vs Pre-HIV
OR6K3	1	0	0	0	1	CD16_Monocyte	CD16 Monocyte	Post-ART_1y vs Pre-HIV
OR6K6	1	0	0	0	1	CD16_Monocyte	CD16 Monocyte	Post-ART_1y vs Pre-HIV
CADM3	1	0	0	0	1	CD16_Monocyte	CD16 Monocyte	Post-ART_1y vs Pre-HIV
ACKR1	1	0	0	0	1	CD16_Monocyte	CD16 Monocyte	Post-ART_1y vs Pre-HIV
LINC02819	1	0	0	0	1	CD16_Monocyte	CD16 Monocyte	Post-ART_1y vs Pre-HIV
OR10J5	1	0	0	0	1	CD16_Monocyte	CD16 Monocyte	Post-ART_1y vs Pre-HIV
APCS	1	0	0	0	1	CD16_Monocyte	CD16 Monocyte	Post-ART_1y vs Pre-HIV
CRP	1	0	0	0	1	CD16_Monocyte	CD16 Monocyte	Post-ART_1y vs Pre-HIV
SNHG28	1	0	0	0	1	CD16_Monocyte	CD16 Monocyte	Post-ART_1y vs Pre-HIV
AL354714.3	1	0	0	0	1	CD16_Monocyte	CD16 Monocyte	Post-ART_1y vs Pre-HIV
AL354714.1	1	0	0	0	1	CD16_Monocyte	CD16 Monocyte	Post-ART_1y vs Pre-HIV
ITLN2	1	0	0	0	1	CD16_Monocyte	CD16 Monocyte	Post-ART_1y vs Pre-HIV
AL591806.1	1	0	0	0	1	CD16_Monocyte	CD16 Monocyte	Post-ART_1y vs Pre-HIV
AL831711.1	1	0	0	0	1	CD16_Monocyte	CD16 Monocyte	Post-ART_1y vs Pre-HIV
AL590385.1	1	0	0	0	1	CD16_Monocyte	CD16 Monocyte	Post-ART_1y vs Pre-HIV
FCRLB	1	0	0	0	1	CD16_Monocyte	CD16 Monocyte	Post-ART_1y vs Pre-HIV
AL590408.1	1	0	0	0	1	CD16_Monocyte	CD16 Monocyte	Post-ART_1y vs Pre-HIV
AL450163.1	1	0	0	0	1	CD16_Monocyte	CD16 Monocyte	Post-ART_1y vs Pre-HIV
AL512785.1	1	0	0	0	1	CD16_Monocyte	CD16 Monocyte	Post-ART_1y vs Pre-HIV
SPATA46	1	0	0	0	1	CD16_Monocyte	CD16 Monocyte	Post-ART_1y vs Pre-HIV
C1orf226	1	0	0	0	1	CD16_Monocyte	CD16 Monocyte	Post-ART_1y vs Pre-HIV
RGS4	1	0	0	0	1	CD16_Monocyte	CD16 Monocyte	Post-ART_1y vs Pre-HIV
AL592435.2	1	0	0	0	1	CD16_Monocyte	CD16 Monocyte	Post-ART_1y vs Pre-HIV
AL357568.1	1	0	0	0	1	CD16_Monocyte	CD16 Monocyte	Post-ART_1y vs Pre-HIV
AL357568.2	1	0	0	0	1	CD16_Monocyte	CD16 Monocyte	Post-ART_1y vs Pre-HIV
LMX1A	1	0	0	0	1	CD16_Monocyte	CD16 Monocyte	Post-ART_1y vs Pre-HIV
AL390730.1	1	0	0	0	1	CD16_Monocyte	CD16 Monocyte	Post-ART_1y vs Pre-HIV
AL390730.2	1	0	0	0	1	CD16_Monocyte	CD16 Monocyte	Post-ART_1y vs Pre-HIV
LRRC52	1	0	0	0	1	CD16_Monocyte	CD16 Monocyte	Post-ART_1y vs Pre-HIV
AL451074.5	1	0	0	0	1	CD16_Monocyte	CD16 Monocyte	Post-ART_1y vs Pre-HIV
AL626787.1	1	0	0	0	1	CD16_Monocyte	CD16 Monocyte	Post-ART_1y vs Pre-HIV
AL596087.3	1	0	0	0	1	CD16_Monocyte	CD16 Monocyte	Post-ART_1y vs Pre-HIV
AL451050.2	1	0	0	0	1	CD16_Monocyte	CD16 Monocyte	Post-ART_1y vs Pre-HIV
AL359962.1	1	0	0	0	1	CD16_Monocyte	CD16 Monocyte	Post-ART_1y vs Pre-HIV
Z99943.1	1	0	0	0	1	CD16_Monocyte	CD16 Monocyte	Post-ART_1y vs Pre-HIV
AL022100.2	1	0	0	0	1	CD16_Monocyte	CD16 Monocyte	Post-ART_1y vs Pre-HIV
DPT	1	0	0	0	1	CD16_Monocyte	CD16 Monocyte	Post-ART_1y vs Pre-HIV
LINC00626	1	0	0	0	1	CD16_Monocyte	CD16 Monocyte	Post-ART_1y vs Pre-HIV
AL135926.2	1	0	0	0	1	CD16_Monocyte	CD16 Monocyte	Post-ART_1y vs Pre-HIV
AL031726.2	1	0	0	0	1	CD16_Monocyte	CD16 Monocyte	Post-ART_1y vs Pre-HIV
SELE	1	0	0	0	1	CD16_Monocyte	CD16 Monocyte	Post-ART_1y vs Pre-HIV
AL021940.1	1	0	0	0	1	CD16_Monocyte	CD16 Monocyte	Post-ART_1y vs Pre-HIV
METTL11B	1	0	0	0	1	CD16_Monocyte	CD16 Monocyte	Post-ART_1y vs Pre-HIV
LINC01142	1	0	0	0	1	CD16_Monocyte	CD16 Monocyte	Post-ART_1y vs Pre-HIV
AL162399.1	1	0	0	0	1	CD16_Monocyte	CD16 Monocyte	Post-ART_1y vs Pre-HIV
AL023495.1	1	0	0	0	1	CD16_Monocyte	CD16 Monocyte	Post-ART_1y vs Pre-HIV
PRRX1	1	0	0	0	1	CD16_Monocyte	CD16 Monocyte	Post-ART_1y vs Pre-HIV
Z97200.1	1	0	0	0	1	CD16_Monocyte	CD16 Monocyte	Post-ART_1y vs Pre-HIV
MROH9	1	0	0	0	1	CD16_Monocyte	CD16 Monocyte	Post-ART_1y vs Pre-HIV
AL021026.1	1	0	0	0	1	CD16_Monocyte	CD16 Monocyte	Post-ART_1y vs Pre-HIV
FMO1	1	0	0	0	1	CD16_Monocyte	CD16 Monocyte	Post-ART_1y vs Pre-HIV
DNM3-IT1	1	0	0	0	1	CD16_Monocyte	CD16 Monocyte	Post-ART_1y vs Pre-HIV
AL137157.1	1	0	0	0	1	CD16_Monocyte	CD16 Monocyte	Post-ART_1y vs Pre-HIV
Z97198.1	1	0	0	0	1	CD16_Monocyte	CD16 Monocyte	Post-ART_1y vs Pre-HIV
AL022310.1	1	0	0	0	1	CD16_Monocyte	CD16 Monocyte	Post-ART_1y vs Pre-HIV
AL139142.1	1	0	0	0	1	CD16_Monocyte	CD16 Monocyte	Post-ART_1y vs Pre-HIV
TEX50	1	0	0	0	1	CD16_Monocyte	CD16 Monocyte	Post-ART_1y vs Pre-HIV
AL008626.1	1	0	0	0	1	CD16_Monocyte	CD16 Monocyte	Post-ART_1y vs Pre-HIV
Z94057.1	1	0	0	0	1	CD16_Monocyte	CD16 Monocyte	Post-ART_1y vs Pre-HIV
TNR-IT1	1	0	0	0	1	CD16_Monocyte	CD16 Monocyte	Post-ART_1y vs Pre-HIV
LINC01657	1	0	0	0	1	CD16_Monocyte	CD16 Monocyte	Post-ART_1y vs Pre-HIV
AL031290.1	1	0	0	0	1	CD16_Monocyte	CD16 Monocyte	Post-ART_1y vs Pre-HIV
LINC01645	1	0	0	0	1	CD16_Monocyte	CD16 Monocyte	Post-ART_1y vs Pre-HIV
LINC01741	1	0	0	0	1	CD16_Monocyte	CD16 Monocyte	Post-ART_1y vs Pre-HIV
CLEC20A	1	0	0	0	1	CD16_Monocyte	CD16 Monocyte	Post-ART_1y vs Pre-HIV
AL513013.1	1	0	0	0	1	CD16_Monocyte	CD16 Monocyte	Post-ART_1y vs Pre-HIV
AL137796.1	1	0	0	0	1	CD16_Monocyte	CD16 Monocyte	Post-ART_1y vs Pre-HIV
AL449106.1	1	0	0	0	1	CD16_Monocyte	CD16 Monocyte	Post-ART_1y vs Pre-HIV
AL160286.3	1	0	0	0	1	CD16_Monocyte	CD16 Monocyte	Post-ART_1y vs Pre-HIV
NPHS2	1	0	0	0	1	CD16_Monocyte	CD16 Monocyte	Post-ART_1y vs Pre-HIV
AL160286.2	1	0	0	0	1	CD16_Monocyte	CD16 Monocyte	Post-ART_1y vs Pre-HIV
AL359853.1	1	0	0	0	1	CD16_Monocyte	CD16 Monocyte	Post-ART_1y vs Pre-HIV
LINC02818	1	0	0	0	1	CD16_Monocyte	CD16 Monocyte	Post-ART_1y vs Pre-HIV
AL358393.1	1	0	0	0	1	CD16_Monocyte	CD16 Monocyte	Post-ART_1y vs Pre-HIV
AL161734.1	1	0	0	0	1	CD16_Monocyte	CD16 Monocyte	Post-ART_1y vs Pre-HIV
AL355482.2	1	0	0	0	1	CD16_Monocyte	CD16 Monocyte	Post-ART_1y vs Pre-HIV
AL390856.1	1	0	0	0	1	CD16_Monocyte	CD16 Monocyte	Post-ART_1y vs Pre-HIV
TEDDM1	1	0	0	0	1	CD16_Monocyte	CD16 Monocyte	Post-ART_1y vs Pre-HIV
LINC00272	1	0	0	0	1	CD16_Monocyte	CD16 Monocyte	Post-ART_1y vs Pre-HIV
RGS8	1	0	0	0	1	CD16_Monocyte	CD16 Monocyte	Post-ART_1y vs Pre-HIV
LINC01688	1	0	0	0	1	CD16_Monocyte	CD16 Monocyte	Post-ART_1y vs Pre-HIV
LAMC1-AS1	1	0	0	0	1	CD16_Monocyte	CD16 Monocyte	Post-ART_1y vs Pre-HIV
AL354953.1	1	0	0	0	1	CD16_Monocyte	CD16 Monocyte	Post-ART_1y vs Pre-HIV
AL449223.1	1	0	0	0	1	CD16_Monocyte	CD16 Monocyte	Post-ART_1y vs Pre-HIV
AL137800.1	1	0	0	0	1	CD16_Monocyte	CD16 Monocyte	Post-ART_1y vs Pre-HIV
AL590422.1	1	0	0	0	1	CD16_Monocyte	CD16 Monocyte	Post-ART_1y vs Pre-HIV
AL445228.1	1	0	0	0	1	CD16_Monocyte	CD16 Monocyte	Post-ART_1y vs Pre-HIV
AL445228.2	1	0	0	0	1	CD16_Monocyte	CD16 Monocyte	Post-ART_1y vs Pre-HIV
AL713852.2	1	0	0	0	1	CD16_Monocyte	CD16 Monocyte	Post-ART_1y vs Pre-HIV
LINC01633	1	0	0	0	1	CD16_Monocyte	CD16 Monocyte	Post-ART_1y vs Pre-HIV
AL133383.1	1	0	0	0	1	CD16_Monocyte	CD16 Monocyte	Post-ART_1y vs Pre-HIV
AL133553.1	1	0	0	0	1	CD16_Monocyte	CD16 Monocyte	Post-ART_1y vs Pre-HIV
AL133553.2	1	0	0	0	1	CD16_Monocyte	CD16 Monocyte	Post-ART_1y vs Pre-HIV
AL096803.4	1	0	0	0	1	CD16_Monocyte	CD16 Monocyte	Post-ART_1y vs Pre-HIV
AL596211.1	1	0	0	0	1	CD16_Monocyte	CD16 Monocyte	Post-ART_1y vs Pre-HIV
AL929288.1	1	0	0	0	1	CD16_Monocyte	CD16 Monocyte	Post-ART_1y vs Pre-HIV
AL691515.1	1	0	0	0	1	CD16_Monocyte	CD16 Monocyte	Post-ART_1y vs Pre-HIV
AL691515.2	1	0	0	0	1	CD16_Monocyte	CD16 Monocyte	Post-ART_1y vs Pre-HIV
LINC01035	1	0	0	0	1	CD16_Monocyte	CD16 Monocyte	Post-ART_1y vs Pre-HIV
AL591504.1	1	0	0	0	1	CD16_Monocyte	CD16 Monocyte	Post-ART_1y vs Pre-HIV
AL591504.2	1	0	0	0	1	CD16_Monocyte	CD16 Monocyte	Post-ART_1y vs Pre-HIV
LINC01351	1	0	0	0	1	CD16_Monocyte	CD16 Monocyte	Post-ART_1y vs Pre-HIV
AL391645.1	1	0	0	0	1	CD16_Monocyte	CD16 Monocyte	Post-ART_1y vs Pre-HIV
AL713866.1	1	0	0	0	1	CD16_Monocyte	CD16 Monocyte	Post-ART_1y vs Pre-HIV
LINC01680	1	0	0	0	1	CD16_Monocyte	CD16 Monocyte	Post-ART_1y vs Pre-HIV
RGS21	1	0	0	0	1	CD16_Monocyte	CD16 Monocyte	Post-ART_1y vs Pre-HIV
AL513348.1	1	0	0	0	1	CD16_Monocyte	CD16 Monocyte	Post-ART_1y vs Pre-HIV
AL353709.1	1	0	0	0	1	CD16_Monocyte	CD16 Monocyte	Post-ART_1y vs Pre-HIV
CFHR3	1	0	0	0	1	CD16_Monocyte	CD16 Monocyte	Post-ART_1y vs Pre-HIV
CFHR1	1	0	0	0	1	CD16_Monocyte	CD16 Monocyte	Post-ART_1y vs Pre-HIV
F13B	1	0	0	0	1	CD16_Monocyte	CD16 Monocyte	Post-ART_1y vs Pre-HIV
AL136322.1	1	0	0	0	1	CD16_Monocyte	CD16 Monocyte	Post-ART_1y vs Pre-HIV
LHX9	1	0	0	0	1	CD16_Monocyte	CD16 Monocyte	Post-ART_1y vs Pre-HIV
AC096631.1	1	0	0	0	1	CD16_Monocyte	CD16 Monocyte	Post-ART_1y vs Pre-HIV
LINC01222	1	0	0	0	1	CD16_Monocyte	CD16 Monocyte	Post-ART_1y vs Pre-HIV
AC097065.2	1	0	0	0	1	CD16_Monocyte	CD16 Monocyte	Post-ART_1y vs Pre-HIV
GPR25	1	0	0	0	1	CD16_Monocyte	CD16 Monocyte	Post-ART_1y vs Pre-HIV
ASCL5	1	0	0	0	1	CD16_Monocyte	CD16 Monocyte	Post-ART_1y vs Pre-HIV
AC103925.1	1	0	0	0	1	CD16_Monocyte	CD16 Monocyte	Post-ART_1y vs Pre-HIV
TNNT2	1	0	0	0	1	CD16_Monocyte	CD16 Monocyte	Post-ART_1y vs Pre-HIV
LAD1	1	0	0	0	1	CD16_Monocyte	CD16 Monocyte	Post-ART_1y vs Pre-HIV
AC119427.1	1	0	0	0	1	CD16_Monocyte	CD16 Monocyte	Post-ART_1y vs Pre-HIV
AC096677.2	1	0	0	0	1	CD16_Monocyte	CD16 Monocyte	Post-ART_1y vs Pre-HIV
AC092800.1	1	0	0	0	1	CD16_Monocyte	CD16 Monocyte	Post-ART_1y vs Pre-HIV
AL513217.1	1	0	0	0	1	CD16_Monocyte	CD16 Monocyte	Post-ART_1y vs Pre-HIV
AL691482.3	1	0	0	0	1	CD16_Monocyte	CD16 Monocyte	Post-ART_1y vs Pre-HIV
AC104463.2	1	0	0	0	1	CD16_Monocyte	CD16 Monocyte	Post-ART_1y vs Pre-HIV
AC104463.1	1	0	0	0	1	CD16_Monocyte	CD16 Monocyte	Post-ART_1y vs Pre-HIV
AC105940.2	1	0	0	0	1	CD16_Monocyte	CD16 Monocyte	Post-ART_1y vs Pre-HIV
AC105940.1	1	0	0	0	1	CD16_Monocyte	CD16 Monocyte	Post-ART_1y vs Pre-HIV
MYBPH	1	0	0	0	1	CD16_Monocyte	CD16 Monocyte	Post-ART_1y vs Pre-HIV
PRELP	1	0	0	0	1	CD16_Monocyte	CD16 Monocyte	Post-ART_1y vs Pre-HIV
OPTC	1	0	0	0	1	CD16_Monocyte	CD16 Monocyte	Post-ART_1y vs Pre-HIV
LINC00303	1	0	0	0	1	CD16_Monocyte	CD16 Monocyte	Post-ART_1y vs Pre-HIV
AL592146.1	1	0	0	0	1	CD16_Monocyte	CD16 Monocyte	Post-ART_1y vs Pre-HIV
ERLNC1	1	0	0	0	1	CD16_Monocyte	CD16 Monocyte	Post-ART_1y vs Pre-HIV
KISS1	1	0	0	0	1	CD16_Monocyte	CD16 Monocyte	Post-ART_1y vs Pre-HIV
GOLT1A	1	0	0	0	1	CD16_Monocyte	CD16 Monocyte	Post-ART_1y vs Pre-HIV
AL592114.3	1	0	0	0	1	CD16_Monocyte	CD16 Monocyte	Post-ART_1y vs Pre-HIV
LINC00628	1	0	0	0	1	CD16_Monocyte	CD16 Monocyte	Post-ART_1y vs Pre-HIV
AL161793.1	1	0	0	0	1	CD16_Monocyte	CD16 Monocyte	Post-ART_1y vs Pre-HIV
AC096675.1	1	0	0	0	1	CD16_Monocyte	CD16 Monocyte	Post-ART_1y vs Pre-HIV
AC093422.2	1	0	0	0	1	CD16_Monocyte	CD16 Monocyte	Post-ART_1y vs Pre-HIV
KLHDC8A	1	0	0	0	1	CD16_Monocyte	CD16 Monocyte	Post-ART_1y vs Pre-HIV
LEMD1-AS1	1	0	0	0	1	CD16_Monocyte	CD16 Monocyte	Post-ART_1y vs Pre-HIV
LEMD1-DT	1	0	0	0	1	CD16_Monocyte	CD16 Monocyte	Post-ART_1y vs Pre-HIV
AL713965.1	1	0	0	0	1	CD16_Monocyte	CD16 Monocyte	Post-ART_1y vs Pre-HIV
CTSE	1	0	0	0	1	CD16_Monocyte	CD16 Monocyte	Post-ART_1y vs Pre-HIV
AVPR1B	1	0	0	0	1	CD16_Monocyte	CD16 Monocyte	Post-ART_1y vs Pre-HIV
AC244035.2	1	0	0	0	1	CD16_Monocyte	CD16 Monocyte	Post-ART_1y vs Pre-HIV
IL20	1	0	0	0	1	CD16_Monocyte	CD16 Monocyte	Post-ART_1y vs Pre-HIV
FCAMR	1	0	0	0	1	CD16_Monocyte	CD16 Monocyte	Post-ART_1y vs Pre-HIV
AL445493.3	1	0	0	0	1	CD16_Monocyte	CD16 Monocyte	Post-ART_1y vs Pre-HIV
AL445493.2	1	0	0	0	1	CD16_Monocyte	CD16 Monocyte	Post-ART_1y vs Pre-HIV
AL137789.2	1	0	0	0	1	CD16_Monocyte	CD16 Monocyte	Post-ART_1y vs Pre-HIV
AL356275.1	1	0	0	0	1	CD16_Monocyte	CD16 Monocyte	Post-ART_1y vs Pre-HIV
AL590138.1	1	0	0	0	1	CD16_Monocyte	CD16 Monocyte	Post-ART_1y vs Pre-HIV
AL606753.2	1	0	0	0	1	CD16_Monocyte	CD16 Monocyte	Post-ART_1y vs Pre-HIV
LINC01735	1	0	0	0	1	CD16_Monocyte	CD16 Monocyte	Post-ART_1y vs Pre-HIV
LINC02769	1	0	0	0	1	CD16_Monocyte	CD16 Monocyte	Post-ART_1y vs Pre-HIV
LINC01717	1	0	0	0	1	CD16_Monocyte	CD16 Monocyte	Post-ART_1y vs Pre-HIV
AC092810.4	1	0	0	0	1	CD16_Monocyte	CD16 Monocyte	Post-ART_1y vs Pre-HIV
LINC01696	1	0	0	0	1	CD16_Monocyte	CD16 Monocyte	Post-ART_1y vs Pre-HIV
LINC01698	1	0	0	0	1	CD16_Monocyte	CD16 Monocyte	Post-ART_1y vs Pre-HIV
MIR205HG	1	0	0	0	1	CD16_Monocyte	CD16 Monocyte	Post-ART_1y vs Pre-HIV
AL022397.1	1	0	0	0	1	CD16_Monocyte	CD16 Monocyte	Post-ART_1y vs Pre-HIV
SERTAD4-AS1	1	0	0	0	1	CD16_Monocyte	CD16 Monocyte	Post-ART_1y vs Pre-HIV
SERTAD4	1	0	0	0	1	CD16_Monocyte	CD16 Monocyte	Post-ART_1y vs Pre-HIV
AL034351.4	1	0	0	0	1	CD16_Monocyte	CD16 Monocyte	Post-ART_1y vs Pre-HIV
KCNH1-IT1	1	0	0	0	1	CD16_Monocyte	CD16 Monocyte	Post-ART_1y vs Pre-HIV
RD3	1	0	0	0	1	CD16_Monocyte	CD16 Monocyte	Post-ART_1y vs Pre-HIV
AC105275.1	1	0	0	0	1	CD16_Monocyte	CD16 Monocyte	Post-ART_1y vs Pre-HIV
LINC01693	1	0	0	0	1	CD16_Monocyte	CD16 Monocyte	Post-ART_1y vs Pre-HIV
AC092803.2	1	0	0	0	1	CD16_Monocyte	CD16 Monocyte	Post-ART_1y vs Pre-HIV
AC104333.4	1	0	0	0	1	CD16_Monocyte	CD16 Monocyte	Post-ART_1y vs Pre-HIV
AC096639.1	1	0	0	0	1	CD16_Monocyte	CD16 Monocyte	Post-ART_1y vs Pre-HIV
LINC00538	1	0	0	0	1	CD16_Monocyte	CD16 Monocyte	Post-ART_1y vs Pre-HIV
AC011700.1	1	0	0	0	1	CD16_Monocyte	CD16 Monocyte	Post-ART_1y vs Pre-HIV
AL606537.1	1	0	0	0	1	CD16_Monocyte	CD16 Monocyte	Post-ART_1y vs Pre-HIV
AC099563.2	1	0	0	0	1	CD16_Monocyte	CD16 Monocyte	Post-ART_1y vs Pre-HIV
AL450990.1	1	0	0	0	1	CD16_Monocyte	CD16 Monocyte	Post-ART_1y vs Pre-HIV
AC093581.1	1	0	0	0	1	CD16_Monocyte	CD16 Monocyte	Post-ART_1y vs Pre-HIV
AC138024.1	1	0	0	0	1	CD16_Monocyte	CD16 Monocyte	Post-ART_1y vs Pre-HIV
SPATA17-AS1	1	0	0	0	1	CD16_Monocyte	CD16 Monocyte	Post-ART_1y vs Pre-HIV
AL355526.1	1	0	0	0	1	CD16_Monocyte	CD16 Monocyte	Post-ART_1y vs Pre-HIV
LINC01653	1	0	0	0	1	CD16_Monocyte	CD16 Monocyte	Post-ART_1y vs Pre-HIV
AL355526.2	1	0	0	0	1	CD16_Monocyte	CD16 Monocyte	Post-ART_1y vs Pre-HIV
TGFB2-AS1	1	0	0	0	1	CD16_Monocyte	CD16 Monocyte	Post-ART_1y vs Pre-HIV
TGFB2-OT1	1	0	0	0	1	CD16_Monocyte	CD16 Monocyte	Post-ART_1y vs Pre-HIV
LINC01710	1	0	0	0	1	CD16_Monocyte	CD16 Monocyte	Post-ART_1y vs Pre-HIV
AL360093.1	1	0	0	0	1	CD16_Monocyte	CD16 Monocyte	Post-ART_1y vs Pre-HIV
AL356364.1	1	0	0	0	1	CD16_Monocyte	CD16 Monocyte	Post-ART_1y vs Pre-HIV
AL451081.1	1	0	0	0	1	CD16_Monocyte	CD16 Monocyte	Post-ART_1y vs Pre-HIV
AC096644.3	1	0	0	0	1	CD16_Monocyte	CD16 Monocyte	Post-ART_1y vs Pre-HIV
LINC02779	1	0	0	0	1	CD16_Monocyte	CD16 Monocyte	Post-ART_1y vs Pre-HIV
RNU6ATAC35P	1	0	0	0	1	CD16_Monocyte	CD16 Monocyte	Post-ART_1y vs Pre-HIV
LINC01352	1	0	0	0	1	CD16_Monocyte	CD16 Monocyte	Post-ART_1y vs Pre-HIV
LINC02817	1	0	0	0	1	CD16_Monocyte	CD16 Monocyte	Post-ART_1y vs Pre-HIV
AL360013.2	1	0	0	0	1	CD16_Monocyte	CD16 Monocyte	Post-ART_1y vs Pre-HIV
AL360013.3	1	0	0	0	1	CD16_Monocyte	CD16 Monocyte	Post-ART_1y vs Pre-HIV
AL360013.4	1	0	0	0	1	CD16_Monocyte	CD16 Monocyte	Post-ART_1y vs Pre-HIV
LINC02474	1	0	0	0	1	CD16_Monocyte	CD16 Monocyte	Post-ART_1y vs Pre-HIV
AL513314.1	1	0	0	0	1	CD16_Monocyte	CD16 Monocyte	Post-ART_1y vs Pre-HIV
AL359979.2	1	0	0	0	1	CD16_Monocyte	CD16 Monocyte	Post-ART_1y vs Pre-HIV
CCDC185	1	0	0	0	1	CD16_Monocyte	CD16 Monocyte	Post-ART_1y vs Pre-HIV
AC092809.2	1	0	0	0	1	CD16_Monocyte	CD16 Monocyte	Post-ART_1y vs Pre-HIV
AL596330.2	1	0	0	0	1	CD16_Monocyte	CD16 Monocyte	Post-ART_1y vs Pre-HIV
AL596330.1	1	0	0	0	1	CD16_Monocyte	CD16 Monocyte	Post-ART_1y vs Pre-HIV
LINC02813	1	0	0	0	1	CD16_Monocyte	CD16 Monocyte	Post-ART_1y vs Pre-HIV
AL117348.1	1	0	0	0	1	CD16_Monocyte	CD16 Monocyte	Post-ART_1y vs Pre-HIV
LEFTY2	1	0	0	0	1	CD16_Monocyte	CD16 Monocyte	Post-ART_1y vs Pre-HIV
MIXL1	1	0	0	0	1	CD16_Monocyte	CD16 Monocyte	Post-ART_1y vs Pre-HIV
AL359704.3	1	0	0	0	1	CD16_Monocyte	CD16 Monocyte	Post-ART_1y vs Pre-HIV
AL359732.1	1	0	0	0	1	CD16_Monocyte	CD16 Monocyte	Post-ART_1y vs Pre-HIV
AL353689.2	1	0	0	0	1	CD16_Monocyte	CD16 Monocyte	Post-ART_1y vs Pre-HIV
AL353689.3	1	0	0	0	1	CD16_Monocyte	CD16 Monocyte	Post-ART_1y vs Pre-HIV
AL627308.3	1	0	0	0	1	CD16_Monocyte	CD16 Monocyte	Post-ART_1y vs Pre-HIV
AL451054.4	1	0	0	0	1	CD16_Monocyte	CD16 Monocyte	Post-ART_1y vs Pre-HIV
AL731702.1	1	0	0	0	1	CD16_Monocyte	CD16 Monocyte	Post-ART_1y vs Pre-HIV
PRSS38	1	0	0	0	1	CD16_Monocyte	CD16 Monocyte	Post-ART_1y vs Pre-HIV
LINC02809	1	0	0	0	1	CD16_Monocyte	CD16 Monocyte	Post-ART_1y vs Pre-HIV
AL136379.1	1	0	0	0	1	CD16_Monocyte	CD16 Monocyte	Post-ART_1y vs Pre-HIV
AL353593.3	1	0	0	0	1	CD16_Monocyte	CD16 Monocyte	Post-ART_1y vs Pre-HIV
AL670729.3	1	0	0	0	1	CD16_Monocyte	CD16 Monocyte	Post-ART_1y vs Pre-HIV
HIST3H3	1	0	0	0	1	CD16_Monocyte	CD16 Monocyte	Post-ART_1y vs Pre-HIV
SPHAR	1	0	0	0	1	CD16_Monocyte	CD16 Monocyte	Post-ART_1y vs Pre-HIV
AL160004.1	1	0	0	0	1	CD16_Monocyte	CD16 Monocyte	Post-ART_1y vs Pre-HIV
LINC01736	1	0	0	0	1	CD16_Monocyte	CD16 Monocyte	Post-ART_1y vs Pre-HIV
LINC01737	1	0	0	0	1	CD16_Monocyte	CD16 Monocyte	Post-ART_1y vs Pre-HIV
AGT	1	0	0	0	1	CD16_Monocyte	CD16 Monocyte	Post-ART_1y vs Pre-HIV
CAPN9	1	0	0	0	1	CD16_Monocyte	CD16 Monocyte	Post-ART_1y vs Pre-HIV
AL109810.2	1	0	0	0	1	CD16_Monocyte	CD16 Monocyte	Post-ART_1y vs Pre-HIV
AL353052.2	1	0	0	0	1	CD16_Monocyte	CD16 Monocyte	Post-ART_1y vs Pre-HIV
LINC01745	1	0	0	0	1	CD16_Monocyte	CD16 Monocyte	Post-ART_1y vs Pre-HIV
LINC01744	1	0	0	0	1	CD16_Monocyte	CD16 Monocyte	Post-ART_1y vs Pre-HIV
AL360006.1	1	0	0	0	1	CD16_Monocyte	CD16 Monocyte	Post-ART_1y vs Pre-HIV
KCNK1	1	0	0	0	1	CD16_Monocyte	CD16 Monocyte	Post-ART_1y vs Pre-HIV
AL713868.1	1	0	0	0	1	CD16_Monocyte	CD16 Monocyte	Post-ART_1y vs Pre-HIV
AL122008.3	1	0	0	0	1	CD16_Monocyte	CD16 Monocyte	Post-ART_1y vs Pre-HIV
AL122008.1	1	0	0	0	1	CD16_Monocyte	CD16 Monocyte	Post-ART_1y vs Pre-HIV
AL161640.2	1	0	0	0	1	CD16_Monocyte	CD16 Monocyte	Post-ART_1y vs Pre-HIV
AL161640.3	1	0	0	0	1	CD16_Monocyte	CD16 Monocyte	Post-ART_1y vs Pre-HIV
AL161640.1	1	0	0	0	1	CD16_Monocyte	CD16 Monocyte	Post-ART_1y vs Pre-HIV
LINC00184	1	0	0	0	1	CD16_Monocyte	CD16 Monocyte	Post-ART_1y vs Pre-HIV
AL160408.4	1	0	0	0	1	CD16_Monocyte	CD16 Monocyte	Post-ART_1y vs Pre-HIV
AL160408.6	1	0	0	0	1	CD16_Monocyte	CD16 Monocyte	Post-ART_1y vs Pre-HIV
AL360294.1	1	0	0	0	1	CD16_Monocyte	CD16 Monocyte	Post-ART_1y vs Pre-HIV
AL391832.1	1	0	0	0	1	CD16_Monocyte	CD16 Monocyte	Post-ART_1y vs Pre-HIV
LINC01348	1	0	0	0	1	CD16_Monocyte	CD16 Monocyte	Post-ART_1y vs Pre-HIV
AL139161.1	1	0	0	0	1	CD16_Monocyte	CD16 Monocyte	Post-ART_1y vs Pre-HIV
MT1HL1	1	0	0	0	1	CD16_Monocyte	CD16 Monocyte	Post-ART_1y vs Pre-HIV
AL359259.1	1	0	0	0	1	CD16_Monocyte	CD16 Monocyte	Post-ART_1y vs Pre-HIV
ZP4	1	0	0	0	1	CD16_Monocyte	CD16 Monocyte	Post-ART_1y vs Pre-HIV
LINC01139	1	0	0	0	1	CD16_Monocyte	CD16 Monocyte	Post-ART_1y vs Pre-HIV
AL583825.1	1	0	0	0	1	CD16_Monocyte	CD16 Monocyte	Post-ART_1y vs Pre-HIV
AC093426.2	1	0	0	0	1	CD16_Monocyte	CD16 Monocyte	Post-ART_1y vs Pre-HIV
CHRM3-AS1	1	0	0	0	1	CD16_Monocyte	CD16 Monocyte	Post-ART_1y vs Pre-HIV
AL356361.2	1	0	0	0	1	CD16_Monocyte	CD16 Monocyte	Post-ART_1y vs Pre-HIV
AL356361.3	1	0	0	0	1	CD16_Monocyte	CD16 Monocyte	Post-ART_1y vs Pre-HIV
AL359918.2	1	0	0	0	1	CD16_Monocyte	CD16 Monocyte	Post-ART_1y vs Pre-HIV
AL590490.1	1	0	0	0	1	CD16_Monocyte	CD16 Monocyte	Post-ART_1y vs Pre-HIV
AL358176.1	1	0	0	0	1	CD16_Monocyte	CD16 Monocyte	Post-ART_1y vs Pre-HIV
AL358176.4	1	0	0	0	1	CD16_Monocyte	CD16 Monocyte	Post-ART_1y vs Pre-HIV
AL365184.2	1	0	0	0	1	CD16_Monocyte	CD16 Monocyte	Post-ART_1y vs Pre-HIV
AL365184.1	1	0	0	0	1	CD16_Monocyte	CD16 Monocyte	Post-ART_1y vs Pre-HIV
AL359764.1	1	0	0	0	1	CD16_Monocyte	CD16 Monocyte	Post-ART_1y vs Pre-HIV
BECN2	1	0	0	0	1	CD16_Monocyte	CD16 Monocyte	Post-ART_1y vs Pre-HIV
AL591686.1	1	0	0	0	1	CD16_Monocyte	CD16 Monocyte	Post-ART_1y vs Pre-HIV
AL606534.3	1	0	0	0	1	CD16_Monocyte	CD16 Monocyte	Post-ART_1y vs Pre-HIV
AL590483.4	1	0	0	0	1	CD16_Monocyte	CD16 Monocyte	Post-ART_1y vs Pre-HIV
AL590483.2	1	0	0	0	1	CD16_Monocyte	CD16 Monocyte	Post-ART_1y vs Pre-HIV
AL358177.1	1	0	0	0	1	CD16_Monocyte	CD16 Monocyte	Post-ART_1y vs Pre-HIV
AL451007.3	1	0	0	0	1	CD16_Monocyte	CD16 Monocyte	Post-ART_1y vs Pre-HIV
AL451007.2	1	0	0	0	1	CD16_Monocyte	CD16 Monocyte	Post-ART_1y vs Pre-HIV
AC104462.2	1	0	0	0	1	CD16_Monocyte	CD16 Monocyte	Post-ART_1y vs Pre-HIV
LINC01743	1	0	0	0	1	CD16_Monocyte	CD16 Monocyte	Post-ART_1y vs Pre-HIV
AL591848.2	1	0	0	0	1	CD16_Monocyte	CD16 Monocyte	Post-ART_1y vs Pre-HIV
AL627095.2	1	0	0	0	1	CD16_Monocyte	CD16 Monocyte	Post-ART_1y vs Pre-HIV
C1orf229	1	0	0	0	1	CD16_Monocyte	CD16 Monocyte	Post-ART_1y vs Pre-HIV
GCSAML-AS1	1	0	0	0	1	CD16_Monocyte	CD16 Monocyte	Post-ART_1y vs Pre-HIV
OR2G2	1	0	0	0	1	CD16_Monocyte	CD16 Monocyte	Post-ART_1y vs Pre-HIV
OR2G3	1	0	0	0	1	CD16_Monocyte	CD16 Monocyte	Post-ART_1y vs Pre-HIV
OR13G1	1	0	0	0	1	CD16_Monocyte	CD16 Monocyte	Post-ART_1y vs Pre-HIV
OR6F1	1	0	0	0	1	CD16_Monocyte	CD16 Monocyte	Post-ART_1y vs Pre-HIV
OR14A2	1	0	0	0	1	CD16_Monocyte	CD16 Monocyte	Post-ART_1y vs Pre-HIV
OR14K1	1	0	0	0	1	CD16_Monocyte	CD16 Monocyte	Post-ART_1y vs Pre-HIV
OR1C1	1	0	0	0	1	CD16_Monocyte	CD16 Monocyte	Post-ART_1y vs Pre-HIV
OR11L1	1	0	0	0	1	CD16_Monocyte	CD16 Monocyte	Post-ART_1y vs Pre-HIV
OR2W3	1	0	0	0	1	CD16_Monocyte	CD16 Monocyte	Post-ART_1y vs Pre-HIV
OR2T8	1	0	0	0	1	CD16_Monocyte	CD16 Monocyte	Post-ART_1y vs Pre-HIV
OR2L8	1	0	0	0	1	CD16_Monocyte	CD16 Monocyte	Post-ART_1y vs Pre-HIV
OR2L5	1	0	0	0	1	CD16_Monocyte	CD16 Monocyte	Post-ART_1y vs Pre-HIV
OR2L13	1	0	0	0	1	CD16_Monocyte	CD16 Monocyte	Post-ART_1y vs Pre-HIV
OR2M5	1	0	0	0	1	CD16_Monocyte	CD16 Monocyte	Post-ART_1y vs Pre-HIV
OR2M2	1	0	0	0	1	CD16_Monocyte	CD16 Monocyte	Post-ART_1y vs Pre-HIV
OR2M3	1	0	0	0	1	CD16_Monocyte	CD16 Monocyte	Post-ART_1y vs Pre-HIV
OR2M4	1	0	0	0	1	CD16_Monocyte	CD16 Monocyte	Post-ART_1y vs Pre-HIV
OR2T33	1	0	0	0	1	CD16_Monocyte	CD16 Monocyte	Post-ART_1y vs Pre-HIV
OR2T12	1	0	0	0	1	CD16_Monocyte	CD16 Monocyte	Post-ART_1y vs Pre-HIV
OR2M7	1	0	0	0	1	CD16_Monocyte	CD16 Monocyte	Post-ART_1y vs Pre-HIV
OR14C36	1	0	0	0	1	CD16_Monocyte	CD16 Monocyte	Post-ART_1y vs Pre-HIV
OR2T4	1	0	0	0	1	CD16_Monocyte	CD16 Monocyte	Post-ART_1y vs Pre-HIV
OR2T6	1	0	0	0	1	CD16_Monocyte	CD16 Monocyte	Post-ART_1y vs Pre-HIV
OR2T1	1	0	0	0	1	CD16_Monocyte	CD16 Monocyte	Post-ART_1y vs Pre-HIV
OR2T2	1	0	0	0	1	CD16_Monocyte	CD16 Monocyte	Post-ART_1y vs Pre-HIV
OR2T3	1	0	0	0	1	CD16_Monocyte	CD16 Monocyte	Post-ART_1y vs Pre-HIV
AC138089.1	1	0	0	0	1	CD16_Monocyte	CD16 Monocyte	Post-ART_1y vs Pre-HIV
OR2T5	1	0	0	0	1	CD16_Monocyte	CD16 Monocyte	Post-ART_1y vs Pre-HIV
AC098483.1	1	0	0	0	1	CD16_Monocyte	CD16 Monocyte	Post-ART_1y vs Pre-HIV
OR2T29	1	0	0	0	1	CD16_Monocyte	CD16 Monocyte	Post-ART_1y vs Pre-HIV
OR2T34	1	0	0	0	1	CD16_Monocyte	CD16 Monocyte	Post-ART_1y vs Pre-HIV
OR2T10	1	0	0	0	1	CD16_Monocyte	CD16 Monocyte	Post-ART_1y vs Pre-HIV
OR2T11	1	0	0	0	1	CD16_Monocyte	CD16 Monocyte	Post-ART_1y vs Pre-HIV
OR2T35	1	0	0	0	1	CD16_Monocyte	CD16 Monocyte	Post-ART_1y vs Pre-HIV
OR2T27	1	0	0	0	1	CD16_Monocyte	CD16 Monocyte	Post-ART_1y vs Pre-HIV
FAM110C	1	0	0	0	1	CD16_Monocyte	CD16 Monocyte	Post-ART_1y vs Pre-HIV
AC079779.4	1	0	0	0	1	CD16_Monocyte	CD16 Monocyte	Post-ART_1y vs Pre-HIV
LINC01865	1	0	0	0	1	CD16_Monocyte	CD16 Monocyte	Post-ART_1y vs Pre-HIV
AC105393.1	1	0	0	0	1	CD16_Monocyte	CD16 Monocyte	Post-ART_1y vs Pre-HIV
LINC01874	1	0	0	0	1	CD16_Monocyte	CD16 Monocyte	Post-ART_1y vs Pre-HIV
AC093326.2	1	0	0	0	1	CD16_Monocyte	CD16 Monocyte	Post-ART_1y vs Pre-HIV
LINC01875	1	0	0	0	1	CD16_Monocyte	CD16 Monocyte	Post-ART_1y vs Pre-HIV
AC092159.3	1	0	0	0	1	CD16_Monocyte	CD16 Monocyte	Post-ART_1y vs Pre-HIV
AC092159.1	1	0	0	0	1	CD16_Monocyte	CD16 Monocyte	Post-ART_1y vs Pre-HIV
AC116609.3	1	0	0	0	1	CD16_Monocyte	CD16 Monocyte	Post-ART_1y vs Pre-HIV
AC116609.2	1	0	0	0	1	CD16_Monocyte	CD16 Monocyte	Post-ART_1y vs Pre-HIV
AC116609.1	1	0	0	0	1	CD16_Monocyte	CD16 Monocyte	Post-ART_1y vs Pre-HIV
LINC01939	1	0	0	0	1	CD16_Monocyte	CD16 Monocyte	Post-ART_1y vs Pre-HIV
AC113607.1	1	0	0	0	1	CD16_Monocyte	CD16 Monocyte	Post-ART_1y vs Pre-HIV
AC114808.1	1	0	0	0	1	CD16_Monocyte	CD16 Monocyte	Post-ART_1y vs Pre-HIV
AC114808.2	1	0	0	0	1	CD16_Monocyte	CD16 Monocyte	Post-ART_1y vs Pre-HIV
AC108462.1	1	0	0	0	1	CD16_Monocyte	CD16 Monocyte	Post-ART_1y vs Pre-HIV
AC141930.1	1	0	0	0	1	CD16_Monocyte	CD16 Monocyte	Post-ART_1y vs Pre-HIV
AC141930.2	1	0	0	0	1	CD16_Monocyte	CD16 Monocyte	Post-ART_1y vs Pre-HIV
AC093390.2	1	0	0	0	1	CD16_Monocyte	CD16 Monocyte	Post-ART_1y vs Pre-HIV
AC093390.1	1	0	0	0	1	CD16_Monocyte	CD16 Monocyte	Post-ART_1y vs Pre-HIV
MYT1L-AS1	1	0	0	0	1	CD16_Monocyte	CD16 Monocyte	Post-ART_1y vs Pre-HIV
AC018685.3	1	0	0	0	1	CD16_Monocyte	CD16 Monocyte	Post-ART_1y vs Pre-HIV
AC018685.1	1	0	0	0	1	CD16_Monocyte	CD16 Monocyte	Post-ART_1y vs Pre-HIV
AC011995.1	1	0	0	0	1	CD16_Monocyte	CD16 Monocyte	Post-ART_1y vs Pre-HIV
AC019118.2	1	0	0	0	1	CD16_Monocyte	CD16 Monocyte	Post-ART_1y vs Pre-HIV
AC019118.1	1	0	0	0	1	CD16_Monocyte	CD16 Monocyte	Post-ART_1y vs Pre-HIV
EIPR1-IT1	1	0	0	0	1	CD16_Monocyte	CD16 Monocyte	Post-ART_1y vs Pre-HIV
AC114810.1	1	0	0	0	1	CD16_Monocyte	CD16 Monocyte	Post-ART_1y vs Pre-HIV
AC010907.2	1	0	0	0	1	CD16_Monocyte	CD16 Monocyte	Post-ART_1y vs Pre-HIV
ALLC	1	0	0	0	1	CD16_Monocyte	CD16 Monocyte	Post-ART_1y vs Pre-HIV
AC010907.1	1	0	0	0	1	CD16_Monocyte	CD16 Monocyte	Post-ART_1y vs Pre-HIV
LINC01304	1	0	0	0	1	CD16_Monocyte	CD16 Monocyte	Post-ART_1y vs Pre-HIV
AC012445.1	1	0	0	0	1	CD16_Monocyte	CD16 Monocyte	Post-ART_1y vs Pre-HIV
LINC01249	1	0	0	0	1	CD16_Monocyte	CD16 Monocyte	Post-ART_1y vs Pre-HIV
AC107057.1	1	0	0	0	1	CD16_Monocyte	CD16 Monocyte	Post-ART_1y vs Pre-HIV
LINC01248	1	0	0	0	1	CD16_Monocyte	CD16 Monocyte	Post-ART_1y vs Pre-HIV
AC108025.1	1	0	0	0	1	CD16_Monocyte	CD16 Monocyte	Post-ART_1y vs Pre-HIV
SOX11	1	0	0	0	1	CD16_Monocyte	CD16 Monocyte	Post-ART_1y vs Pre-HIV
AC010729.1	1	0	0	0	1	CD16_Monocyte	CD16 Monocyte	Post-ART_1y vs Pre-HIV
LINC01810	1	0	0	0	1	CD16_Monocyte	CD16 Monocyte	Post-ART_1y vs Pre-HIV
AC017053.1	1	0	0	0	1	CD16_Monocyte	CD16 Monocyte	Post-ART_1y vs Pre-HIV
LINC01247	1	0	0	0	1	CD16_Monocyte	CD16 Monocyte	Post-ART_1y vs Pre-HIV
MIR7515HG	1	0	0	0	1	CD16_Monocyte	CD16 Monocyte	Post-ART_1y vs Pre-HIV
AC097517.1	1	0	0	0	1	CD16_Monocyte	CD16 Monocyte	Post-ART_1y vs Pre-HIV
AC017076.1	1	0	0	0	1	CD16_Monocyte	CD16 Monocyte	Post-ART_1y vs Pre-HIV
AC010904.2	1	0	0	0	1	CD16_Monocyte	CD16 Monocyte	Post-ART_1y vs Pre-HIV
AC092580.4	1	0	0	0	1	CD16_Monocyte	CD16 Monocyte	Post-ART_1y vs Pre-HIV
AC092580.2	1	0	0	0	1	CD16_Monocyte	CD16 Monocyte	Post-ART_1y vs Pre-HIV
AC007463.2	1	0	0	0	1	CD16_Monocyte	CD16 Monocyte	Post-ART_1y vs Pre-HIV
AC093904.2	1	0	0	0	1	CD16_Monocyte	CD16 Monocyte	Post-ART_1y vs Pre-HIV
AC093904.4	1	0	0	0	1	CD16_Monocyte	CD16 Monocyte	Post-ART_1y vs Pre-HIV
AC093904.3	1	0	0	0	1	CD16_Monocyte	CD16 Monocyte	Post-ART_1y vs Pre-HIV
AC082651.1	1	0	0	0	1	CD16_Monocyte	CD16 Monocyte	Post-ART_1y vs Pre-HIV
AC082651.4	1	0	0	0	1	CD16_Monocyte	CD16 Monocyte	Post-ART_1y vs Pre-HIV
AC010969.1	1	0	0	0	1	CD16_Monocyte	CD16 Monocyte	Post-ART_1y vs Pre-HIV
AC104794.4	1	0	0	0	1	CD16_Monocyte	CD16 Monocyte	Post-ART_1y vs Pre-HIV
AC104794.2	1	0	0	0	1	CD16_Monocyte	CD16 Monocyte	Post-ART_1y vs Pre-HIV
AC092687.2	1	0	0	0	1	CD16_Monocyte	CD16 Monocyte	Post-ART_1y vs Pre-HIV
AC092687.1	1	0	0	0	1	CD16_Monocyte	CD16 Monocyte	Post-ART_1y vs Pre-HIV
KCNF1	1	0	0	0	1	CD16_Monocyte	CD16 Monocyte	Post-ART_1y vs Pre-HIV
AC099344.2	1	0	0	0	1	CD16_Monocyte	CD16 Monocyte	Post-ART_1y vs Pre-HIV
NTSR2	1	0	0	0	1	CD16_Monocyte	CD16 Monocyte	Post-ART_1y vs Pre-HIV
AC106875.2	1	0	0	0	1	CD16_Monocyte	CD16 Monocyte	Post-ART_1y vs Pre-HIV
AC106875.1	1	0	0	0	1	CD16_Monocyte	CD16 Monocyte	Post-ART_1y vs Pre-HIV
AC012456.1	1	0	0	0	1	CD16_Monocyte	CD16 Monocyte	Post-ART_1y vs Pre-HIV
AC012456.2	1	0	0	0	1	CD16_Monocyte	CD16 Monocyte	Post-ART_1y vs Pre-HIV
AC096559.1	1	0	0	0	1	CD16_Monocyte	CD16 Monocyte	Post-ART_1y vs Pre-HIV
AC009486.2	1	0	0	0	1	CD16_Monocyte	CD16 Monocyte	Post-ART_1y vs Pre-HIV
AC011897.1	1	0	0	0	1	CD16_Monocyte	CD16 Monocyte	Post-ART_1y vs Pre-HIV
LRATD1	1	0	0	0	1	CD16_Monocyte	CD16 Monocyte	Post-ART_1y vs Pre-HIV
AC068286.1	1	0	0	0	1	CD16_Monocyte	CD16 Monocyte	Post-ART_1y vs Pre-HIV
AC008278.2	1	0	0	0	1	CD16_Monocyte	CD16 Monocyte	Post-ART_1y vs Pre-HIV
AC008278.1	1	0	0	0	1	CD16_Monocyte	CD16 Monocyte	Post-ART_1y vs Pre-HIV
AC113608.2	1	0	0	0	1	CD16_Monocyte	CD16 Monocyte	Post-ART_1y vs Pre-HIV
MYCNUT	1	0	0	0	1	CD16_Monocyte	CD16 Monocyte	Post-ART_1y vs Pre-HIV
MYCN	1	0	0	0	1	CD16_Monocyte	CD16 Monocyte	Post-ART_1y vs Pre-HIV
AC010745.1	1	0	0	0	1	CD16_Monocyte	CD16 Monocyte	Post-ART_1y vs Pre-HIV
AC010745.3	1	0	0	0	1	CD16_Monocyte	CD16 Monocyte	Post-ART_1y vs Pre-HIV
AC010745.5	1	0	0	0	1	CD16_Monocyte	CD16 Monocyte	Post-ART_1y vs Pre-HIV
AC010745.4	1	0	0	0	1	CD16_Monocyte	CD16 Monocyte	Post-ART_1y vs Pre-HIV
AC010880.1	1	0	0	0	1	CD16_Monocyte	CD16 Monocyte	Post-ART_1y vs Pre-HIV
LINC01866	1	0	0	0	1	CD16_Monocyte	CD16 Monocyte	Post-ART_1y vs Pre-HIV
RAD51AP2	1	0	0	0	1	CD16_Monocyte	CD16 Monocyte	Post-ART_1y vs Pre-HIV
MSGN1	1	0	0	0	1	CD16_Monocyte	CD16 Monocyte	Post-ART_1y vs Pre-HIV
AC130814.1	1	0	0	0	1	CD16_Monocyte	CD16 Monocyte	Post-ART_1y vs Pre-HIV
OSR1	1	0	0	0	1	CD16_Monocyte	CD16 Monocyte	Post-ART_1y vs Pre-HIV
LINC01808	1	0	0	0	1	CD16_Monocyte	CD16 Monocyte	Post-ART_1y vs Pre-HIV
AC019055.1	1	0	0	0	1	CD16_Monocyte	CD16 Monocyte	Post-ART_1y vs Pre-HIV
AC079145.1	1	0	0	0	1	CD16_Monocyte	CD16 Monocyte	Post-ART_1y vs Pre-HIV
MATN3	1	0	0	0	1	CD16_Monocyte	CD16 Monocyte	Post-ART_1y vs Pre-HIV
SDC1	1	0	0	0	1	CD16_Monocyte	CD16 Monocyte	Post-ART_1y vs Pre-HIV
AC012065.1	1	0	0	0	1	CD16_Monocyte	CD16 Monocyte	Post-ART_1y vs Pre-HIV
HS1BP3-IT1	1	0	0	0	1	CD16_Monocyte	CD16 Monocyte	Post-ART_1y vs Pre-HIV
LINC02850	1	0	0	0	1	CD16_Monocyte	CD16 Monocyte	Post-ART_1y vs Pre-HIV
AC115619.1	1	0	0	0	1	CD16_Monocyte	CD16 Monocyte	Post-ART_1y vs Pre-HIV
APOB	1	0	0	0	1	CD16_Monocyte	CD16 Monocyte	Post-ART_1y vs Pre-HIV
AC010872.2	1	0	0	0	1	CD16_Monocyte	CD16 Monocyte	Post-ART_1y vs Pre-HIV
AC011752.1	1	0	0	0	1	CD16_Monocyte	CD16 Monocyte	Post-ART_1y vs Pre-HIV
AC009411.2	1	0	0	0	1	CD16_Monocyte	CD16 Monocyte	Post-ART_1y vs Pre-HIV
AC009411.1	1	0	0	0	1	CD16_Monocyte	CD16 Monocyte	Post-ART_1y vs Pre-HIV
LINC01822	1	0	0	0	1	CD16_Monocyte	CD16 Monocyte	Post-ART_1y vs Pre-HIV
LINC01884	1	0	0	0	1	CD16_Monocyte	CD16 Monocyte	Post-ART_1y vs Pre-HIV
AC012506.1	1	0	0	0	1	CD16_Monocyte	CD16 Monocyte	Post-ART_1y vs Pre-HIV
AC012506.3	1	0	0	0	1	CD16_Monocyte	CD16 Monocyte	Post-ART_1y vs Pre-HIV
AC012506.2	1	0	0	0	1	CD16_Monocyte	CD16 Monocyte	Post-ART_1y vs Pre-HIV
AC012506.4	1	0	0	0	1	CD16_Monocyte	CD16 Monocyte	Post-ART_1y vs Pre-HIV
AC011239.1	1	0	0	0	1	CD16_Monocyte	CD16 Monocyte	Post-ART_1y vs Pre-HIV
AC008073.1	1	0	0	0	1	CD16_Monocyte	CD16 Monocyte	Post-ART_1y vs Pre-HIV
AC093798.1	1	0	0	0	1	CD16_Monocyte	CD16 Monocyte	Post-ART_1y vs Pre-HIV
AC012073.1	1	0	0	0	1	CD16_Monocyte	CD16 Monocyte	Post-ART_1y vs Pre-HIV
AC013267.2	1	0	0	0	1	CD16_Monocyte	CD16 Monocyte	Post-ART_1y vs Pre-HIV
DRC1	1	0	0	0	1	CD16_Monocyte	CD16 Monocyte	Post-ART_1y vs Pre-HIV
FAM166C	1	0	0	0	1	CD16_Monocyte	CD16 Monocyte	Post-ART_1y vs Pre-HIV
AC015977.2	1	0	0	0	1	CD16_Monocyte	CD16 Monocyte	Post-ART_1y vs Pre-HIV
KCNK3	1	0	0	0	1	CD16_Monocyte	CD16 Monocyte	Post-ART_1y vs Pre-HIV
AGBL5-AS1	1	0	0	0	1	CD16_Monocyte	CD16 Monocyte	Post-ART_1y vs Pre-HIV
AGBL5-IT1	1	0	0	0	1	CD16_Monocyte	CD16 Monocyte	Post-ART_1y vs Pre-HIV
PRR30	1	0	0	0	1	CD16_Monocyte	CD16 Monocyte	Post-ART_1y vs Pre-HIV
FNDC4	1	0	0	0	1	CD16_Monocyte	CD16 Monocyte	Post-ART_1y vs Pre-HIV
LINC01460	1	0	0	0	1	CD16_Monocyte	CD16 Monocyte	Post-ART_1y vs Pre-HIV
AC097724.1	1	0	0	0	1	CD16_Monocyte	CD16 Monocyte	Post-ART_1y vs Pre-HIV
AC105398.1	1	0	0	0	1	CD16_Monocyte	CD16 Monocyte	Post-ART_1y vs Pre-HIV
AC106870.2	1	0	0	0	1	CD16_Monocyte	CD16 Monocyte	Post-ART_1y vs Pre-HIV
AC109642.1	1	0	0	0	1	CD16_Monocyte	CD16 Monocyte	Post-ART_1y vs Pre-HIV
LINC01936	1	0	0	0	1	CD16_Monocyte	CD16 Monocyte	Post-ART_1y vs Pre-HIV
AC009301.1	1	0	0	0	1	CD16_Monocyte	CD16 Monocyte	Post-ART_1y vs Pre-HIV
AC009305.1	1	0	0	0	1	CD16_Monocyte	CD16 Monocyte	Post-ART_1y vs Pre-HIV
SRD5A2	1	0	0	0	1	CD16_Monocyte	CD16 Monocyte	Post-ART_1y vs Pre-HIV
AL121655.1	1	0	0	0	1	CD16_Monocyte	CD16 Monocyte	Post-ART_1y vs Pre-HIV
LINC01318	1	0	0	0	1	CD16_Monocyte	CD16 Monocyte	Post-ART_1y vs Pre-HIV
AC019064.1	1	0	0	0	1	CD16_Monocyte	CD16 Monocyte	Post-ART_1y vs Pre-HIV
CRIM1-DT	1	0	0	0	1	CD16_Monocyte	CD16 Monocyte	Post-ART_1y vs Pre-HIV
SULT6B1	1	0	0	0	1	CD16_Monocyte	CD16 Monocyte	Post-ART_1y vs Pre-HIV
AC007391.1	1	0	0	0	1	CD16_Monocyte	CD16 Monocyte	Post-ART_1y vs Pre-HIV
AC007391.2	1	0	0	0	1	CD16_Monocyte	CD16 Monocyte	Post-ART_1y vs Pre-HIV
AC009229.3	1	0	0	0	1	CD16_Monocyte	CD16 Monocyte	Post-ART_1y vs Pre-HIV
AC009229.1	1	0	0	0	1	CD16_Monocyte	CD16 Monocyte	Post-ART_1y vs Pre-HIV
LINC01883	1	0	0	0	1	CD16_Monocyte	CD16 Monocyte	Post-ART_1y vs Pre-HIV
SOS1-IT1	1	0	0	0	1	CD16_Monocyte	CD16 Monocyte	Post-ART_1y vs Pre-HIV
TMEM178A	1	0	0	0	1	CD16_Monocyte	CD16 Monocyte	Post-ART_1y vs Pre-HIV
LINC01794	1	0	0	0	1	CD16_Monocyte	CD16 Monocyte	Post-ART_1y vs Pre-HIV
LINC01913	1	0	0	0	1	CD16_Monocyte	CD16 Monocyte	Post-ART_1y vs Pre-HIV
LINC01914	1	0	0	0	1	CD16_Monocyte	CD16 Monocyte	Post-ART_1y vs Pre-HIV
C2orf91	1	0	0	0	1	CD16_Monocyte	CD16 Monocyte	Post-ART_1y vs Pre-HIV
PKDCC	1	0	0	0	1	CD16_Monocyte	CD16 Monocyte	Post-ART_1y vs Pre-HIV
C1GALT1C1L	1	0	0	0	1	CD16_Monocyte	CD16 Monocyte	Post-ART_1y vs Pre-HIV
LINC01833	1	0	0	0	1	CD16_Monocyte	CD16 Monocyte	Post-ART_1y vs Pre-HIV
SIX3-AS1	1	0	0	0	1	CD16_Monocyte	CD16 Monocyte	Post-ART_1y vs Pre-HIV
SIX2	1	0	0	0	1	CD16_Monocyte	CD16 Monocyte	Post-ART_1y vs Pre-HIV
AC093833.1	1	0	0	0	1	CD16_Monocyte	CD16 Monocyte	Post-ART_1y vs Pre-HIV
AC009236.1	1	0	0	0	1	CD16_Monocyte	CD16 Monocyte	Post-ART_1y vs Pre-HIV
LINC01820	1	0	0	0	1	CD16_Monocyte	CD16 Monocyte	Post-ART_1y vs Pre-HIV
LINC02583	1	0	0	0	1	CD16_Monocyte	CD16 Monocyte	Post-ART_1y vs Pre-HIV
TMEM247	1	0	0	0	1	CD16_Monocyte	CD16 Monocyte	Post-ART_1y vs Pre-HIV
AC016722.1	1	0	0	0	1	CD16_Monocyte	CD16 Monocyte	Post-ART_1y vs Pre-HIV
AC073283.2	1	0	0	0	1	CD16_Monocyte	CD16 Monocyte	Post-ART_1y vs Pre-HIV
EPCAM	1	0	0	0	1	CD16_Monocyte	CD16 Monocyte	Post-ART_1y vs Pre-HIV
AC138655.1	1	0	0	0	1	CD16_Monocyte	CD16 Monocyte	Post-ART_1y vs Pre-HIV
GTF2A1L	1	0	0	0	1	CD16_Monocyte	CD16 Monocyte	Post-ART_1y vs Pre-HIV
LHCGR	1	0	0	0	1	CD16_Monocyte	CD16 Monocyte	Post-ART_1y vs Pre-HIV
AC068725.1	1	0	0	0	1	CD16_Monocyte	CD16 Monocyte	Post-ART_1y vs Pre-HIV
AC009234.1	1	0	0	0	1	CD16_Monocyte	CD16 Monocyte	Post-ART_1y vs Pre-HIV
AC007682.1	1	0	0	0	1	CD16_Monocyte	CD16 Monocyte	Post-ART_1y vs Pre-HIV
AC007402.2	1	0	0	0	1	CD16_Monocyte	CD16 Monocyte	Post-ART_1y vs Pre-HIV
LINC01867	1	0	0	0	1	CD16_Monocyte	CD16 Monocyte	Post-ART_1y vs Pre-HIV
AC139712.3	1	0	0	0	1	CD16_Monocyte	CD16 Monocyte	Post-ART_1y vs Pre-HIV
AC010967.2	1	0	0	0	1	CD16_Monocyte	CD16 Monocyte	Post-ART_1y vs Pre-HIV
GPR75	1	0	0	0	1	CD16_Monocyte	CD16 Monocyte	Post-ART_1y vs Pre-HIV
AC092839.1	1	0	0	0	1	CD16_Monocyte	CD16 Monocyte	Post-ART_1y vs Pre-HIV
AC092839.2	1	0	0	0	1	CD16_Monocyte	CD16 Monocyte	Post-ART_1y vs Pre-HIV
AC012358.1	1	0	0	0	1	CD16_Monocyte	CD16 Monocyte	Post-ART_1y vs Pre-HIV
LINC01813	1	0	0	0	1	CD16_Monocyte	CD16 Monocyte	Post-ART_1y vs Pre-HIV
AC007743.1	1	0	0	0	1	CD16_Monocyte	CD16 Monocyte	Post-ART_1y vs Pre-HIV
AC007250.1	1	0	0	0	1	CD16_Monocyte	CD16 Monocyte	Post-ART_1y vs Pre-HIV
LINC01793	1	0	0	0	1	CD16_Monocyte	CD16 Monocyte	Post-ART_1y vs Pre-HIV
AC007179.2	1	0	0	0	1	CD16_Monocyte	CD16 Monocyte	Post-ART_1y vs Pre-HIV
AC007132.1	1	0	0	0	1	CD16_Monocyte	CD16 Monocyte	Post-ART_1y vs Pre-HIV
AC007381.2	1	0	0	0	1	CD16_Monocyte	CD16 Monocyte	Post-ART_1y vs Pre-HIV
AC010733.2	1	0	0	0	1	CD16_Monocyte	CD16 Monocyte	Post-ART_1y vs Pre-HIV
AC093159.1	1	0	0	0	1	CD16_Monocyte	CD16 Monocyte	Post-ART_1y vs Pre-HIV
TMEM17	1	0	0	0	1	CD16_Monocyte	CD16 Monocyte	Post-ART_1y vs Pre-HIV
AC092567.2	1	0	0	0	1	CD16_Monocyte	CD16 Monocyte	Post-ART_1y vs Pre-HIV
OTX1	1	0	0	0	1	CD16_Monocyte	CD16 Monocyte	Post-ART_1y vs Pre-HIV
AC114752.1	1	0	0	0	1	CD16_Monocyte	CD16 Monocyte	Post-ART_1y vs Pre-HIV
AC114752.2	1	0	0	0	1	CD16_Monocyte	CD16 Monocyte	Post-ART_1y vs Pre-HIV
LINC01805	1	0	0	0	1	CD16_Monocyte	CD16 Monocyte	Post-ART_1y vs Pre-HIV
AC007389.5	1	0	0	0	1	CD16_Monocyte	CD16 Monocyte	Post-ART_1y vs Pre-HIV
AC118345.1	1	0	0	0	1	CD16_Monocyte	CD16 Monocyte	Post-ART_1y vs Pre-HIV
AC092669.1	1	0	0	0	1	CD16_Monocyte	CD16 Monocyte	Post-ART_1y vs Pre-HIV
MEIS1-AS3	1	0	0	0	1	CD16_Monocyte	CD16 Monocyte	Post-ART_1y vs Pre-HIV
LINC01797	1	0	0	0	1	CD16_Monocyte	CD16 Monocyte	Post-ART_1y vs Pre-HIV
LINC01628	1	0	0	0	1	CD16_Monocyte	CD16 Monocyte	Post-ART_1y vs Pre-HIV
AC007403.1	1	0	0	0	1	CD16_Monocyte	CD16 Monocyte	Post-ART_1y vs Pre-HIV
AC023115.1	1	0	0	0	1	CD16_Monocyte	CD16 Monocyte	Post-ART_1y vs Pre-HIV
AC007422.1	1	0	0	0	1	CD16_Monocyte	CD16 Monocyte	Post-ART_1y vs Pre-HIV
LINC01812	1	0	0	0	1	CD16_Monocyte	CD16 Monocyte	Post-ART_1y vs Pre-HIV
PROKR1	1	0	0	0	1	CD16_Monocyte	CD16 Monocyte	Post-ART_1y vs Pre-HIV
GKN2	1	0	0	0	1	CD16_Monocyte	CD16 Monocyte	Post-ART_1y vs Pre-HIV
GKN1	1	0	0	0	1	CD16_Monocyte	CD16 Monocyte	Post-ART_1y vs Pre-HIV
AC114802.1	1	0	0	0	1	CD16_Monocyte	CD16 Monocyte	Post-ART_1y vs Pre-HIV
AC022201.2	1	0	0	0	1	CD16_Monocyte	CD16 Monocyte	Post-ART_1y vs Pre-HIV
AC022201.1	1	0	0	0	1	CD16_Monocyte	CD16 Monocyte	Post-ART_1y vs Pre-HIV
TGFA-IT1	1	0	0	0	1	CD16_Monocyte	CD16 Monocyte	Post-ART_1y vs Pre-HIV
AC005234.1	1	0	0	0	1	CD16_Monocyte	CD16 Monocyte	Post-ART_1y vs Pre-HIV
CD207	1	0	0	0	1	CD16_Monocyte	CD16 Monocyte	Post-ART_1y vs Pre-HIV
LINC01143	1	0	0	0	1	CD16_Monocyte	CD16 Monocyte	Post-ART_1y vs Pre-HIV
ATP6V1B1	1	0	0	0	1	CD16_Monocyte	CD16 Monocyte	Post-ART_1y vs Pre-HIV
AC007040.1	1	0	0	0	1	CD16_Monocyte	CD16 Monocyte	Post-ART_1y vs Pre-HIV
CYP26B1	1	0	0	0	1	CD16_Monocyte	CD16 Monocyte	Post-ART_1y vs Pre-HIV
SPR	1	0	0	0	1	CD16_Monocyte	CD16 Monocyte	Post-ART_1y vs Pre-HIV
AC012366.1	1	0	0	0	1	CD16_Monocyte	CD16 Monocyte	Post-ART_1y vs Pre-HIV
AC010913.1	1	0	0	0	1	CD16_Monocyte	CD16 Monocyte	Post-ART_1y vs Pre-HIV
AC069404.1	1	0	0	0	1	CD16_Monocyte	CD16 Monocyte	Post-ART_1y vs Pre-HIV
AC074008.1	1	0	0	0	1	CD16_Monocyte	CD16 Monocyte	Post-ART_1y vs Pre-HIV
NAT8	1	0	0	0	1	CD16_Monocyte	CD16 Monocyte	Post-ART_1y vs Pre-HIV
LBX2-AS1	1	0	0	0	1	CD16_Monocyte	CD16 Monocyte	Post-ART_1y vs Pre-HIV
TLX2	1	0	0	0	1	CD16_Monocyte	CD16 Monocyte	Post-ART_1y vs Pre-HIV
AC007099.2	1	0	0	0	1	CD16_Monocyte	CD16 Monocyte	Post-ART_1y vs Pre-HIV
AC005034.3	1	0	0	0	1	CD16_Monocyte	CD16 Monocyte	Post-ART_1y vs Pre-HIV
AC005034.2	1	0	0	0	1	CD16_Monocyte	CD16 Monocyte	Post-ART_1y vs Pre-HIV
AC005034.4	1	0	0	0	1	CD16_Monocyte	CD16 Monocyte	Post-ART_1y vs Pre-HIV
AC068616.3	1	0	0	0	1	CD16_Monocyte	CD16 Monocyte	Post-ART_1y vs Pre-HIV
AC068616.1	1	0	0	0	1	CD16_Monocyte	CD16 Monocyte	Post-ART_1y vs Pre-HIV
AC079117.2	1	0	0	0	1	CD16_Monocyte	CD16 Monocyte	Post-ART_1y vs Pre-HIV
AC079117.1	1	0	0	0	1	CD16_Monocyte	CD16 Monocyte	Post-ART_1y vs Pre-HIV
AC013716.1	1	0	0	0	1	CD16_Monocyte	CD16 Monocyte	Post-ART_1y vs Pre-HIV
AC084149.1	1	0	0	0	1	CD16_Monocyte	CD16 Monocyte	Post-ART_1y vs Pre-HIV
LINC01851	1	0	0	0	1	CD16_Monocyte	CD16 Monocyte	Post-ART_1y vs Pre-HIV
AC092660.1	1	0	0	0	1	CD16_Monocyte	CD16 Monocyte	Post-ART_1y vs Pre-HIV
AC092604.1	1	0	0	0	1	CD16_Monocyte	CD16 Monocyte	Post-ART_1y vs Pre-HIV
REG3G	1	0	0	0	1	CD16_Monocyte	CD16 Monocyte	Post-ART_1y vs Pre-HIV
REG1B	1	0	0	0	1	CD16_Monocyte	CD16 Monocyte	Post-ART_1y vs Pre-HIV
REG1A	1	0	0	0	1	CD16_Monocyte	CD16 Monocyte	Post-ART_1y vs Pre-HIV
REG3A	1	0	0	0	1	CD16_Monocyte	CD16 Monocyte	Post-ART_1y vs Pre-HIV
AC011754.1	1	0	0	0	1	CD16_Monocyte	CD16 Monocyte	Post-ART_1y vs Pre-HIV
AC016716.2	1	0	0	0	1	CD16_Monocyte	CD16 Monocyte	Post-ART_1y vs Pre-HIV
LRRTM1	1	0	0	0	1	CD16_Monocyte	CD16 Monocyte	Post-ART_1y vs Pre-HIV
AC012355.1	1	0	0	0	1	CD16_Monocyte	CD16 Monocyte	Post-ART_1y vs Pre-HIV
AC079896.1	1	0	0	0	1	CD16_Monocyte	CD16 Monocyte	Post-ART_1y vs Pre-HIV
LINC01809	1	0	0	0	1	CD16_Monocyte	CD16 Monocyte	Post-ART_1y vs Pre-HIV
LINC01964	1	0	0	0	1	CD16_Monocyte	CD16 Monocyte	Post-ART_1y vs Pre-HIV
TCF7L1-IT1	1	0	0	0	1	CD16_Monocyte	CD16 Monocyte	Post-ART_1y vs Pre-HIV
AC062037.2	1	0	0	0	1	CD16_Monocyte	CD16 Monocyte	Post-ART_1y vs Pre-HIV
AC062037.3	1	0	0	0	1	CD16_Monocyte	CD16 Monocyte	Post-ART_1y vs Pre-HIV
AC012511.2	1	0	0	0	1	CD16_Monocyte	CD16 Monocyte	Post-ART_1y vs Pre-HIV
LINC01955	1	0	0	0	1	CD16_Monocyte	CD16 Monocyte	Post-ART_1y vs Pre-HIV
IGKV3OR2-268	1	0	0	0	1	CD16_Monocyte	CD16 Monocyte	Post-ART_1y vs Pre-HIV
FABP1	1	0	0	0	1	CD16_Monocyte	CD16 Monocyte	Post-ART_1y vs Pre-HIV
TEX37	1	0	0	0	1	CD16_Monocyte	CD16 Monocyte	Post-ART_1y vs Pre-HIV
AC062029.1	1	0	0	0	1	CD16_Monocyte	CD16 Monocyte	Post-ART_1y vs Pre-HIV
IGKJ5	1	0	0	0	1	CD16_Monocyte	CD16 Monocyte	Post-ART_1y vs Pre-HIV
IGKJ4	1	0	0	0	1	CD16_Monocyte	CD16 Monocyte	Post-ART_1y vs Pre-HIV
IGKJ3	1	0	0	0	1	CD16_Monocyte	CD16 Monocyte	Post-ART_1y vs Pre-HIV
IGKJ2	1	0	0	0	1	CD16_Monocyte	CD16 Monocyte	Post-ART_1y vs Pre-HIV
IGKJ1	1	0	0	0	1	CD16_Monocyte	CD16 Monocyte	Post-ART_1y vs Pre-HIV
IGKV5-2	1	0	0	0	1	CD16_Monocyte	CD16 Monocyte	Post-ART_1y vs Pre-HIV
IGKV7-3	1	0	0	0	1	CD16_Monocyte	CD16 Monocyte	Post-ART_1y vs Pre-HIV
IGKV2-4	1	0	0	0	1	CD16_Monocyte	CD16 Monocyte	Post-ART_1y vs Pre-HIV
IGKV1-6	1	0	0	0	1	CD16_Monocyte	CD16 Monocyte	Post-ART_1y vs Pre-HIV
IGKV3-7	1	0	0	0	1	CD16_Monocyte	CD16 Monocyte	Post-ART_1y vs Pre-HIV
IGKV1-8	1	0	0	0	1	CD16_Monocyte	CD16 Monocyte	Post-ART_1y vs Pre-HIV
IGKV1-9	1	0	0	0	1	CD16_Monocyte	CD16 Monocyte	Post-ART_1y vs Pre-HIV
IGKV2-10	1	0	0	0	1	CD16_Monocyte	CD16 Monocyte	Post-ART_1y vs Pre-HIV
IGKV3-11	1	0	0	0	1	CD16_Monocyte	CD16 Monocyte	Post-ART_1y vs Pre-HIV
IGKV1-12	1	0	0	0	1	CD16_Monocyte	CD16 Monocyte	Post-ART_1y vs Pre-HIV
IGKV1-13	1	0	0	0	1	CD16_Monocyte	CD16 Monocyte	Post-ART_1y vs Pre-HIV
IGKV2-14	1	0	0	0	1	CD16_Monocyte	CD16 Monocyte	Post-ART_1y vs Pre-HIV
IGKV3-15	1	0	0	0	1	CD16_Monocyte	CD16 Monocyte	Post-ART_1y vs Pre-HIV
IGKV1-17	1	0	0	0	1	CD16_Monocyte	CD16 Monocyte	Post-ART_1y vs Pre-HIV
IGKV2-18	1	0	0	0	1	CD16_Monocyte	CD16 Monocyte	Post-ART_1y vs Pre-HIV
IGKV2-19	1	0	0	0	1	CD16_Monocyte	CD16 Monocyte	Post-ART_1y vs Pre-HIV
IGKV6-21	1	0	0	0	1	CD16_Monocyte	CD16 Monocyte	Post-ART_1y vs Pre-HIV
IGKV1-22	1	0	0	0	1	CD16_Monocyte	CD16 Monocyte	Post-ART_1y vs Pre-HIV
IGKV2-23	1	0	0	0	1	CD16_Monocyte	CD16 Monocyte	Post-ART_1y vs Pre-HIV
IGKV2-24	1	0	0	0	1	CD16_Monocyte	CD16 Monocyte	Post-ART_1y vs Pre-HIV
IGKV3-25	1	0	0	0	1	CD16_Monocyte	CD16 Monocyte	Post-ART_1y vs Pre-HIV
IGKV2-26	1	0	0	0	1	CD16_Monocyte	CD16 Monocyte	Post-ART_1y vs Pre-HIV
IGKV1-27	1	0	0	0	1	CD16_Monocyte	CD16 Monocyte	Post-ART_1y vs Pre-HIV
IGKV2-28	1	0	0	0	1	CD16_Monocyte	CD16 Monocyte	Post-ART_1y vs Pre-HIV
IGKV2-29	1	0	0	0	1	CD16_Monocyte	CD16 Monocyte	Post-ART_1y vs Pre-HIV
IGKV3-31	1	0	0	0	1	CD16_Monocyte	CD16 Monocyte	Post-ART_1y vs Pre-HIV
IGKV1-32	1	0	0	0	1	CD16_Monocyte	CD16 Monocyte	Post-ART_1y vs Pre-HIV
IGKV1-33	1	0	0	0	1	CD16_Monocyte	CD16 Monocyte	Post-ART_1y vs Pre-HIV
IGKV3-34	1	0	0	0	1	CD16_Monocyte	CD16 Monocyte	Post-ART_1y vs Pre-HIV
IGKV1-35	1	0	0	0	1	CD16_Monocyte	CD16 Monocyte	Post-ART_1y vs Pre-HIV
IGKV2-36	1	0	0	0	1	CD16_Monocyte	CD16 Monocyte	Post-ART_1y vs Pre-HIV
IGKV1-37	1	0	0	0	1	CD16_Monocyte	CD16 Monocyte	Post-ART_1y vs Pre-HIV
IGKV2-38	1	0	0	0	1	CD16_Monocyte	CD16 Monocyte	Post-ART_1y vs Pre-HIV
IGKV1-39	1	0	0	0	1	CD16_Monocyte	CD16 Monocyte	Post-ART_1y vs Pre-HIV
IGKV2-40	1	0	0	0	1	CD16_Monocyte	CD16 Monocyte	Post-ART_1y vs Pre-HIV
IGKV2D-40	1	0	0	0	1	CD16_Monocyte	CD16 Monocyte	Post-ART_1y vs Pre-HIV
IGKV1D-39	1	0	0	0	1	CD16_Monocyte	CD16 Monocyte	Post-ART_1y vs Pre-HIV
IGKV2D-38	1	0	0	0	1	CD16_Monocyte	CD16 Monocyte	Post-ART_1y vs Pre-HIV
IGKV1D-37	1	0	0	0	1	CD16_Monocyte	CD16 Monocyte	Post-ART_1y vs Pre-HIV
IGKV2D-36	1	0	0	0	1	CD16_Monocyte	CD16 Monocyte	Post-ART_1y vs Pre-HIV
IGKV1D-35	1	0	0	0	1	CD16_Monocyte	CD16 Monocyte	Post-ART_1y vs Pre-HIV
IGKV3D-34	1	0	0	0	1	CD16_Monocyte	CD16 Monocyte	Post-ART_1y vs Pre-HIV
IGKV1D-33	1	0	0	0	1	CD16_Monocyte	CD16 Monocyte	Post-ART_1y vs Pre-HIV
IGKV1D-32	1	0	0	0	1	CD16_Monocyte	CD16 Monocyte	Post-ART_1y vs Pre-HIV
IGKV3D-31	1	0	0	0	1	CD16_Monocyte	CD16 Monocyte	Post-ART_1y vs Pre-HIV
IGKV2D-30	1	0	0	0	1	CD16_Monocyte	CD16 Monocyte	Post-ART_1y vs Pre-HIV
IGKV2D-29	1	0	0	0	1	CD16_Monocyte	CD16 Monocyte	Post-ART_1y vs Pre-HIV
IGKV2D-28	1	0	0	0	1	CD16_Monocyte	CD16 Monocyte	Post-ART_1y vs Pre-HIV
IGKV1D-27	1	0	0	0	1	CD16_Monocyte	CD16 Monocyte	Post-ART_1y vs Pre-HIV
IGKV2D-26	1	0	0	0	1	CD16_Monocyte	CD16 Monocyte	Post-ART_1y vs Pre-HIV
IGKV3D-25	1	0	0	0	1	CD16_Monocyte	CD16 Monocyte	Post-ART_1y vs Pre-HIV
IGKV2D-24	1	0	0	0	1	CD16_Monocyte	CD16 Monocyte	Post-ART_1y vs Pre-HIV
IGKV2D-23	1	0	0	0	1	CD16_Monocyte	CD16 Monocyte	Post-ART_1y vs Pre-HIV
IGKV1D-22	1	0	0	0	1	CD16_Monocyte	CD16 Monocyte	Post-ART_1y vs Pre-HIV
IGKV6D-21	1	0	0	0	1	CD16_Monocyte	CD16 Monocyte	Post-ART_1y vs Pre-HIV
IGKV3D-20	1	0	0	0	1	CD16_Monocyte	CD16 Monocyte	Post-ART_1y vs Pre-HIV
IGKV2D-19	1	0	0	0	1	CD16_Monocyte	CD16 Monocyte	Post-ART_1y vs Pre-HIV
IGKV2D-18	1	0	0	0	1	CD16_Monocyte	CD16 Monocyte	Post-ART_1y vs Pre-HIV
IGKV6D-41	1	0	0	0	1	CD16_Monocyte	CD16 Monocyte	Post-ART_1y vs Pre-HIV
IGKV1D-17	1	0	0	0	1	CD16_Monocyte	CD16 Monocyte	Post-ART_1y vs Pre-HIV
IGKV1D-16	1	0	0	0	1	CD16_Monocyte	CD16 Monocyte	Post-ART_1y vs Pre-HIV
IGKV3D-15	1	0	0	0	1	CD16_Monocyte	CD16 Monocyte	Post-ART_1y vs Pre-HIV
IGKV2D-14	1	0	0	0	1	CD16_Monocyte	CD16 Monocyte	Post-ART_1y vs Pre-HIV
IGKV1D-13	1	0	0	0	1	CD16_Monocyte	CD16 Monocyte	Post-ART_1y vs Pre-HIV
IGKV1D-12	1	0	0	0	1	CD16_Monocyte	CD16 Monocyte	Post-ART_1y vs Pre-HIV
IGKV3D-11	1	0	0	0	1	CD16_Monocyte	CD16 Monocyte	Post-ART_1y vs Pre-HIV
IGKV2D-10	1	0	0	0	1	CD16_Monocyte	CD16 Monocyte	Post-ART_1y vs Pre-HIV
IGKV1D-42	1	0	0	0	1	CD16_Monocyte	CD16 Monocyte	Post-ART_1y vs Pre-HIV
IGKV1D-43	1	0	0	0	1	CD16_Monocyte	CD16 Monocyte	Post-ART_1y vs Pre-HIV
IGKV1D-8	1	0	0	0	1	CD16_Monocyte	CD16 Monocyte	Post-ART_1y vs Pre-HIV
IGKV3D-7	1	0	0	0	1	CD16_Monocyte	CD16 Monocyte	Post-ART_1y vs Pre-HIV
IGKV1OR2-118	1	0	0	0	1	CD16_Monocyte	CD16 Monocyte	Post-ART_1y vs Pre-HIV
AC233263.6	1	0	0	0	1	CD16_Monocyte	CD16 Monocyte	Post-ART_1y vs Pre-HIV
AC233266.2	1	0	0	0	1	CD16_Monocyte	CD16 Monocyte	Post-ART_1y vs Pre-HIV
AC027612.5	1	0	0	0	1	CD16_Monocyte	CD16 Monocyte	Post-ART_1y vs Pre-HIV
IGKV1OR2-1	1	0	0	0	1	CD16_Monocyte	CD16 Monocyte	Post-ART_1y vs Pre-HIV
AL845331.2	1	0	0	0	1	CD16_Monocyte	CD16 Monocyte	Post-ART_1y vs Pre-HIV
AC103563.7	1	0	0	0	1	CD16_Monocyte	CD16 Monocyte	Post-ART_1y vs Pre-HIV
AC103563.2	1	0	0	0	1	CD16_Monocyte	CD16 Monocyte	Post-ART_1y vs Pre-HIV
PROM2	1	0	0	0	1	CD16_Monocyte	CD16 Monocyte	Post-ART_1y vs Pre-HIV
TRIM43B	1	0	0	0	1	CD16_Monocyte	CD16 Monocyte	Post-ART_1y vs Pre-HIV
AC009237.14	1	0	0	0	1	CD16_Monocyte	CD16 Monocyte	Post-ART_1y vs Pre-HIV
AC009237.15	1	0	0	0	1	CD16_Monocyte	CD16 Monocyte	Post-ART_1y vs Pre-HIV
TRIM43	1	0	0	0	1	CD16_Monocyte	CD16 Monocyte	Post-ART_1y vs Pre-HIV
AC008268.1	1	0	0	0	1	CD16_Monocyte	CD16 Monocyte	Post-ART_1y vs Pre-HIV
AC092636.1	1	0	0	0	1	CD16_Monocyte	CD16 Monocyte	Post-ART_1y vs Pre-HIV
IGKV2OR2-1	1	0	0	0	1	CD16_Monocyte	CD16 Monocyte	Post-ART_1y vs Pre-HIV
IGKV2OR2-2	1	0	0	0	1	CD16_Monocyte	CD16 Monocyte	Post-ART_1y vs Pre-HIV
IGKV1OR2-3	1	0	0	0	1	CD16_Monocyte	CD16 Monocyte	Post-ART_1y vs Pre-HIV
AC159540.1	1	0	0	0	1	CD16_Monocyte	CD16 Monocyte	Post-ART_1y vs Pre-HIV
IGKV1OR2-9	1	0	0	0	1	CD16_Monocyte	CD16 Monocyte	Post-ART_1y vs Pre-HIV
IGKV2OR2-10	1	0	0	0	1	CD16_Monocyte	CD16 Monocyte	Post-ART_1y vs Pre-HIV
IGKV2OR2-7D	1	0	0	0	1	CD16_Monocyte	CD16 Monocyte	Post-ART_1y vs Pre-HIV
IGKV3OR2-5	1	0	0	0	1	CD16_Monocyte	CD16 Monocyte	Post-ART_1y vs Pre-HIV
IGKV1OR2-6	1	0	0	0	1	CD16_Monocyte	CD16 Monocyte	Post-ART_1y vs Pre-HIV
IGKV2OR2-7	1	0	0	0	1	CD16_Monocyte	CD16 Monocyte	Post-ART_1y vs Pre-HIV
IGKV2OR2-8	1	0	0	0	1	CD16_Monocyte	CD16 Monocyte	Post-ART_1y vs Pre-HIV
IGKV1OR2-11	1	0	0	0	1	CD16_Monocyte	CD16 Monocyte	Post-ART_1y vs Pre-HIV
AC017099.2	1	0	0	0	1	CD16_Monocyte	CD16 Monocyte	Post-ART_1y vs Pre-HIV
AC092675.2	1	0	0	0	1	CD16_Monocyte	CD16 Monocyte	Post-ART_1y vs Pre-HIV
AC092667.1	1	0	0	0	1	CD16_Monocyte	CD16 Monocyte	Post-ART_1y vs Pre-HIV
LINC01104	1	0	0	0	1	CD16_Monocyte	CD16 Monocyte	Post-ART_1y vs Pre-HIV
AC092845.1	1	0	0	0	1	CD16_Monocyte	CD16 Monocyte	Post-ART_1y vs Pre-HIV
LINC01868	1	0	0	0	1	CD16_Monocyte	CD16 Monocyte	Post-ART_1y vs Pre-HIV
AC092168.1	1	0	0	0	1	CD16_Monocyte	CD16 Monocyte	Post-ART_1y vs Pre-HIV
AC092168.3	1	0	0	0	1	CD16_Monocyte	CD16 Monocyte	Post-ART_1y vs Pre-HIV
AC092168.2	1	0	0	0	1	CD16_Monocyte	CD16 Monocyte	Post-ART_1y vs Pre-HIV
LINC01870	1	0	0	0	1	CD16_Monocyte	CD16 Monocyte	Post-ART_1y vs Pre-HIV
AC093894.1	1	0	0	0	1	CD16_Monocyte	CD16 Monocyte	Post-ART_1y vs Pre-HIV
IL1RL1	1	0	0	0	1	CD16_Monocyte	CD16 Monocyte	Post-ART_1y vs Pre-HIV
LINC01796	1	0	0	0	1	CD16_Monocyte	CD16 Monocyte	Post-ART_1y vs Pre-HIV
LINC01935	1	0	0	0	1	CD16_Monocyte	CD16 Monocyte	Post-ART_1y vs Pre-HIV
AC108051.1	1	0	0	0	1	CD16_Monocyte	CD16 Monocyte	Post-ART_1y vs Pre-HIV
AC073987.1	1	0	0	0	1	CD16_Monocyte	CD16 Monocyte	Post-ART_1y vs Pre-HIV
AC011593.1	1	0	0	0	1	CD16_Monocyte	CD16 Monocyte	Post-ART_1y vs Pre-HIV
AC013727.1	1	0	0	0	1	CD16_Monocyte	CD16 Monocyte	Post-ART_1y vs Pre-HIV
AC013727.2	1	0	0	0	1	CD16_Monocyte	CD16 Monocyte	Post-ART_1y vs Pre-HIV
AC096554.1	1	0	0	0	1	CD16_Monocyte	CD16 Monocyte	Post-ART_1y vs Pre-HIV
AC068535.1	1	0	0	0	1	CD16_Monocyte	CD16 Monocyte	Post-ART_1y vs Pre-HIV
LINC01831	1	0	0	0	1	CD16_Monocyte	CD16 Monocyte	Post-ART_1y vs Pre-HIV
AC068535.2	1	0	0	0	1	CD16_Monocyte	CD16 Monocyte	Post-ART_1y vs Pre-HIV
LINC01102	1	0	0	0	1	CD16_Monocyte	CD16 Monocyte	Post-ART_1y vs Pre-HIV
LINC01103	1	0	0	0	1	CD16_Monocyte	CD16 Monocyte	Post-ART_1y vs Pre-HIV
AC013402.2	1	0	0	0	1	CD16_Monocyte	CD16 Monocyte	Post-ART_1y vs Pre-HIV
AC013402.1	1	0	0	0	1	CD16_Monocyte	CD16 Monocyte	Post-ART_1y vs Pre-HIV
AC068057.1	1	0	0	0	1	CD16_Monocyte	CD16 Monocyte	Post-ART_1y vs Pre-HIV
LINC01114	1	0	0	0	1	CD16_Monocyte	CD16 Monocyte	Post-ART_1y vs Pre-HIV
AC018730.1	1	0	0	0	1	CD16_Monocyte	CD16 Monocyte	Post-ART_1y vs Pre-HIV
POU3F3	1	0	0	0	1	CD16_Monocyte	CD16 Monocyte	Post-ART_1y vs Pre-HIV
LINC01159	1	0	0	0	1	CD16_Monocyte	CD16 Monocyte	Post-ART_1y vs Pre-HIV
AC010884.2	1	0	0	0	1	CD16_Monocyte	CD16 Monocyte	Post-ART_1y vs Pre-HIV
GPR45	1	0	0	0	1	CD16_Monocyte	CD16 Monocyte	Post-ART_1y vs Pre-HIV
AC012360.2	1	0	0	0	1	CD16_Monocyte	CD16 Monocyte	Post-ART_1y vs Pre-HIV
AC018802.1	1	0	0	0	1	CD16_Monocyte	CD16 Monocyte	Post-ART_1y vs Pre-HIV
AC018802.2	1	0	0	0	1	CD16_Monocyte	CD16 Monocyte	Post-ART_1y vs Pre-HIV
AC108868.2	1	0	0	0	1	CD16_Monocyte	CD16 Monocyte	Post-ART_1y vs Pre-HIV
ST6GAL2	1	0	0	0	1	CD16_Monocyte	CD16 Monocyte	Post-ART_1y vs Pre-HIV
ST6GAL2-IT1	1	0	0	0	1	CD16_Monocyte	CD16 Monocyte	Post-ART_1y vs Pre-HIV
AC016994.1	1	0	0	0	1	CD16_Monocyte	CD16 Monocyte	Post-ART_1y vs Pre-HIV
AC005040.2	1	0	0	0	1	CD16_Monocyte	CD16 Monocyte	Post-ART_1y vs Pre-HIV
AC064869.1	1	0	0	0	1	CD16_Monocyte	CD16 Monocyte	Post-ART_1y vs Pre-HIV
SLC5A7	1	0	0	0	1	CD16_Monocyte	CD16 Monocyte	Post-ART_1y vs Pre-HIV
LINC01593	1	0	0	0	1	CD16_Monocyte	CD16 Monocyte	Post-ART_1y vs Pre-HIV
SULT1C3	1	0	0	0	1	CD16_Monocyte	CD16 Monocyte	Post-ART_1y vs Pre-HIV
SULT1C4	1	0	0	0	1	CD16_Monocyte	CD16 Monocyte	Post-ART_1y vs Pre-HIV
AC074387.1	1	0	0	0	1	CD16_Monocyte	CD16 Monocyte	Post-ART_1y vs Pre-HIV
LINC01123	1	0	0	0	1	CD16_Monocyte	CD16 Monocyte	Post-ART_1y vs Pre-HIV
LINC01106	1	0	0	0	1	CD16_Monocyte	CD16 Monocyte	Post-ART_1y vs Pre-HIV
LIMS4	1	0	0	0	1	CD16_Monocyte	CD16 Monocyte	Post-ART_1y vs Pre-HIV
AC112229.2	1	0	0	0	1	CD16_Monocyte	CD16 Monocyte	Post-ART_1y vs Pre-HIV
AC226101.1	1	0	0	0	1	CD16_Monocyte	CD16 Monocyte	Post-ART_1y vs Pre-HIV
AC017002.3	1	0	0	0	1	CD16_Monocyte	CD16 Monocyte	Post-ART_1y vs Pre-HIV
AC017002.2	1	0	0	0	1	CD16_Monocyte	CD16 Monocyte	Post-ART_1y vs Pre-HIV
AC012442.1	1	0	0	0	1	CD16_Monocyte	CD16 Monocyte	Post-ART_1y vs Pre-HIV
IL37	1	0	0	0	1	CD16_Monocyte	CD16 Monocyte	Post-ART_1y vs Pre-HIV
IL36G	1	0	0	0	1	CD16_Monocyte	CD16 Monocyte	Post-ART_1y vs Pre-HIV
IL36A	1	0	0	0	1	CD16_Monocyte	CD16 Monocyte	Post-ART_1y vs Pre-HIV
IL36B	1	0	0	0	1	CD16_Monocyte	CD16 Monocyte	Post-ART_1y vs Pre-HIV
IL36RN	1	0	0	0	1	CD16_Monocyte	CD16 Monocyte	Post-ART_1y vs Pre-HIV
IL1F10	1	0	0	0	1	CD16_Monocyte	CD16 Monocyte	Post-ART_1y vs Pre-HIV
IGKV1OR2-108	1	0	0	0	1	CD16_Monocyte	CD16 Monocyte	Post-ART_1y vs Pre-HIV
FOXD4L1	1	0	0	0	1	CD16_Monocyte	CD16 Monocyte	Post-ART_1y vs Pre-HIV
LINC01961	1	0	0	0	1	CD16_Monocyte	CD16 Monocyte	Post-ART_1y vs Pre-HIV
PGM5P4-AS1	1	0	0	0	1	CD16_Monocyte	CD16 Monocyte	Post-ART_1y vs Pre-HIV
FAM138B	1	0	0	0	1	CD16_Monocyte	CD16 Monocyte	Post-ART_1y vs Pre-HIV
AC017074.2	1	0	0	0	1	CD16_Monocyte	CD16 Monocyte	Post-ART_1y vs Pre-HIV
AC104653.2	1	0	0	0	1	CD16_Monocyte	CD16 Monocyte	Post-ART_1y vs Pre-HIV
AC110769.1	1	0	0	0	1	CD16_Monocyte	CD16 Monocyte	Post-ART_1y vs Pre-HIV
AC010982.2	1	0	0	0	1	CD16_Monocyte	CD16 Monocyte	Post-ART_1y vs Pre-HIV
AC010982.1	1	0	0	0	1	CD16_Monocyte	CD16 Monocyte	Post-ART_1y vs Pre-HIV
DPP10-AS3	1	0	0	0	1	CD16_Monocyte	CD16 Monocyte	Post-ART_1y vs Pre-HIV
DPP10-AS2	1	0	0	0	1	CD16_Monocyte	CD16 Monocyte	Post-ART_1y vs Pre-HIV
DPP10-AS1	1	0	0	0	1	CD16_Monocyte	CD16 Monocyte	Post-ART_1y vs Pre-HIV
AC064856.1	1	0	0	0	1	CD16_Monocyte	CD16 Monocyte	Post-ART_1y vs Pre-HIV
AC009303.3	1	0	0	0	1	CD16_Monocyte	CD16 Monocyte	Post-ART_1y vs Pre-HIV
LINC01956	1	0	0	0	1	CD16_Monocyte	CD16 Monocyte	Post-ART_1y vs Pre-HIV
EN1	1	0	0	0	1	CD16_Monocyte	CD16 Monocyte	Post-ART_1y vs Pre-HIV
C1QL2	1	0	0	0	1	CD16_Monocyte	CD16 Monocyte	Post-ART_1y vs Pre-HIV
TMEM37	1	0	0	0	1	CD16_Monocyte	CD16 Monocyte	Post-ART_1y vs Pre-HIV
AC013275.1	1	0	0	0	1	CD16_Monocyte	CD16 Monocyte	Post-ART_1y vs Pre-HIV
AC073257.2	1	0	0	0	1	CD16_Monocyte	CD16 Monocyte	Post-ART_1y vs Pre-HIV
AC073257.1	1	0	0	0	1	CD16_Monocyte	CD16 Monocyte	Post-ART_1y vs Pre-HIV
AC018866.1	1	0	0	0	1	CD16_Monocyte	CD16 Monocyte	Post-ART_1y vs Pre-HIV
AC017033.1	1	0	0	0	1	CD16_Monocyte	CD16 Monocyte	Post-ART_1y vs Pre-HIV
AC067960.1	1	0	0	0	1	CD16_Monocyte	CD16 Monocyte	Post-ART_1y vs Pre-HIV
AC079988.1	1	0	0	0	1	CD16_Monocyte	CD16 Monocyte	Post-ART_1y vs Pre-HIV
AC073632.1	1	0	0	0	1	CD16_Monocyte	CD16 Monocyte	Post-ART_1y vs Pre-HIV
AC062020.1	1	0	0	0	1	CD16_Monocyte	CD16 Monocyte	Post-ART_1y vs Pre-HIV
LINC01826	1	0	0	0	1	CD16_Monocyte	CD16 Monocyte	Post-ART_1y vs Pre-HIV
AC073409.2	1	0	0	0	1	CD16_Monocyte	CD16 Monocyte	Post-ART_1y vs Pre-HIV
AC073409.1	1	0	0	0	1	CD16_Monocyte	CD16 Monocyte	Post-ART_1y vs Pre-HIV
AC019159.2	1	0	0	0	1	CD16_Monocyte	CD16 Monocyte	Post-ART_1y vs Pre-HIV
AC097499.2	1	0	0	0	1	CD16_Monocyte	CD16 Monocyte	Post-ART_1y vs Pre-HIV
LINC01941	1	0	0	0	1	CD16_Monocyte	CD16 Monocyte	Post-ART_1y vs Pre-HIV
AC023347.1	1	0	0	0	1	CD16_Monocyte	CD16 Monocyte	Post-ART_1y vs Pre-HIV
TEX51	1	0	0	0	1	CD16_Monocyte	CD16 Monocyte	Post-ART_1y vs Pre-HIV
AC012508.2	1	0	0	0	1	CD16_Monocyte	CD16 Monocyte	Post-ART_1y vs Pre-HIV
AC012508.3	1	0	0	0	1	CD16_Monocyte	CD16 Monocyte	Post-ART_1y vs Pre-HIV
AC012508.1	1	0	0	0	1	CD16_Monocyte	CD16 Monocyte	Post-ART_1y vs Pre-HIV
AC110926.2	1	0	0	0	1	CD16_Monocyte	CD16 Monocyte	Post-ART_1y vs Pre-HIV
AC068282.2	1	0	0	0	1	CD16_Monocyte	CD16 Monocyte	Post-ART_1y vs Pre-HIV
GPR17	1	0	0	0	1	CD16_Monocyte	CD16 Monocyte	Post-ART_1y vs Pre-HIV
AC012451.1	1	0	0	0	1	CD16_Monocyte	CD16 Monocyte	Post-ART_1y vs Pre-HIV
AC068483.1	1	0	0	0	1	CD16_Monocyte	CD16 Monocyte	Post-ART_1y vs Pre-HIV
LINC01854	1	0	0	0	1	CD16_Monocyte	CD16 Monocyte	Post-ART_1y vs Pre-HIV
AC079776.5	1	0	0	0	1	CD16_Monocyte	CD16 Monocyte	Post-ART_1y vs Pre-HIV
LINC01856	1	0	0	0	1	CD16_Monocyte	CD16 Monocyte	Post-ART_1y vs Pre-HIV
RAB6C	1	0	0	0	1	CD16_Monocyte	CD16 Monocyte	Post-ART_1y vs Pre-HIV
AC018865.1	1	0	0	0	1	CD16_Monocyte	CD16 Monocyte	Post-ART_1y vs Pre-HIV
CCDC74B	1	0	0	0	1	CD16_Monocyte	CD16 Monocyte	Post-ART_1y vs Pre-HIV
TUBA3E	1	0	0	0	1	CD16_Monocyte	CD16 Monocyte	Post-ART_1y vs Pre-HIV
POTEI	1	0	0	0	1	CD16_Monocyte	CD16 Monocyte	Post-ART_1y vs Pre-HIV
CFC1B	1	0	0	0	1	CD16_Monocyte	CD16 Monocyte	Post-ART_1y vs Pre-HIV
AC013269.1	1	0	0	0	1	CD16_Monocyte	CD16 Monocyte	Post-ART_1y vs Pre-HIV
CFC1	1	0	0	0	1	CD16_Monocyte	CD16 Monocyte	Post-ART_1y vs Pre-HIV
POTEJ	1	0	0	0	1	CD16_Monocyte	CD16 Monocyte	Post-ART_1y vs Pre-HIV
GPR148	1	0	0	0	1	CD16_Monocyte	CD16 Monocyte	Post-ART_1y vs Pre-HIV
AMER3	1	0	0	0	1	CD16_Monocyte	CD16 Monocyte	Post-ART_1y vs Pre-HIV
AC133785.1	1	0	0	0	1	CD16_Monocyte	CD16 Monocyte	Post-ART_1y vs Pre-HIV
SMIM39	1	0	0	0	1	CD16_Monocyte	CD16 Monocyte	Post-ART_1y vs Pre-HIV
POTEE	1	0	0	0	1	CD16_Monocyte	CD16 Monocyte	Post-ART_1y vs Pre-HIV
RAB6D	1	0	0	0	1	CD16_Monocyte	CD16 Monocyte	Post-ART_1y vs Pre-HIV
AC073869.5	1	0	0	0	1	CD16_Monocyte	CD16 Monocyte	Post-ART_1y vs Pre-HIV
LINC01120	1	0	0	0	1	CD16_Monocyte	CD16 Monocyte	Post-ART_1y vs Pre-HIV
AC093838.1	1	0	0	0	1	CD16_Monocyte	CD16 Monocyte	Post-ART_1y vs Pre-HIV
LINC01087	1	0	0	0	1	CD16_Monocyte	CD16 Monocyte	Post-ART_1y vs Pre-HIV
AC103564.1	1	0	0	0	1	CD16_Monocyte	CD16 Monocyte	Post-ART_1y vs Pre-HIV
AJ239322.1	1	0	0	0	1	CD16_Monocyte	CD16 Monocyte	Post-ART_1y vs Pre-HIV
LINC01945	1	0	0	0	1	CD16_Monocyte	CD16 Monocyte	Post-ART_1y vs Pre-HIV
AC097532.1	1	0	0	0	1	CD16_Monocyte	CD16 Monocyte	Post-ART_1y vs Pre-HIV
AC097532.2	1	0	0	0	1	CD16_Monocyte	CD16 Monocyte	Post-ART_1y vs Pre-HIV
AC097532.3	1	0	0	0	1	CD16_Monocyte	CD16 Monocyte	Post-ART_1y vs Pre-HIV
LYPD1	1	0	0	0	1	CD16_Monocyte	CD16 Monocyte	Post-ART_1y vs Pre-HIV
AC010974.1	1	0	0	0	1	CD16_Monocyte	CD16 Monocyte	Post-ART_1y vs Pre-HIV
AC010974.2	1	0	0	0	1	CD16_Monocyte	CD16 Monocyte	Post-ART_1y vs Pre-HIV
NCKAP5-AS1	1	0	0	0	1	CD16_Monocyte	CD16 Monocyte	Post-ART_1y vs Pre-HIV
NCKAP5-IT1	1	0	0	0	1	CD16_Monocyte	CD16 Monocyte	Post-ART_1y vs Pre-HIV
AC011243.1	1	0	0	0	1	CD16_Monocyte	CD16 Monocyte	Post-ART_1y vs Pre-HIV
AC092623.1	1	0	0	0	1	CD16_Monocyte	CD16 Monocyte	Post-ART_1y vs Pre-HIV
AC011893.1	1	0	0	0	1	CD16_Monocyte	CD16 Monocyte	Post-ART_1y vs Pre-HIV
AC068492.1	1	0	0	0	1	CD16_Monocyte	CD16 Monocyte	Post-ART_1y vs Pre-HIV
LINC01832	1	0	0	0	1	CD16_Monocyte	CD16 Monocyte	Post-ART_1y vs Pre-HIV
AC013265.1	1	0	0	0	1	CD16_Monocyte	CD16 Monocyte	Post-ART_1y vs Pre-HIV
AC062021.1	1	0	0	0	1	CD16_Monocyte	CD16 Monocyte	Post-ART_1y vs Pre-HIV
AC016710.1	1	0	0	0	1	CD16_Monocyte	CD16 Monocyte	Post-ART_1y vs Pre-HIV
AC078851.1	1	0	0	0	1	CD16_Monocyte	CD16 Monocyte	Post-ART_1y vs Pre-HIV
LINC01853	1	0	0	0	1	CD16_Monocyte	CD16 Monocyte	Post-ART_1y vs Pre-HIV
AC078882.1	1	0	0	0	1	CD16_Monocyte	CD16 Monocyte	Post-ART_1y vs Pre-HIV
LINC01966	1	0	0	0	1	CD16_Monocyte	CD16 Monocyte	Post-ART_1y vs Pre-HIV
AC096666.1	1	0	0	0	1	CD16_Monocyte	CD16 Monocyte	Post-ART_1y vs Pre-HIV
AC079163.1	1	0	0	0	1	CD16_Monocyte	CD16 Monocyte	Post-ART_1y vs Pre-HIV
LINC01911	1	0	0	0	1	CD16_Monocyte	CD16 Monocyte	Post-ART_1y vs Pre-HIV
AC018678.1	1	0	0	0	1	CD16_Monocyte	CD16 Monocyte	Post-ART_1y vs Pre-HIV
AC009230.1	1	0	0	0	1	CD16_Monocyte	CD16 Monocyte	Post-ART_1y vs Pre-HIV
AC016682.1	1	0	0	0	1	CD16_Monocyte	CD16 Monocyte	Post-ART_1y vs Pre-HIV
LINC01817	1	0	0	0	1	CD16_Monocyte	CD16 Monocyte	Post-ART_1y vs Pre-HIV
LINC01920	1	0	0	0	1	CD16_Monocyte	CD16 Monocyte	Post-ART_1y vs Pre-HIV
AC104777.2	1	0	0	0	1	CD16_Monocyte	CD16 Monocyte	Post-ART_1y vs Pre-HIV
AC104777.1	1	0	0	0	1	CD16_Monocyte	CD16 Monocyte	Post-ART_1y vs Pre-HIV
LINC02612	1	0	0	0	1	CD16_Monocyte	CD16 Monocyte	Post-ART_1y vs Pre-HIV
AC018731.1	1	0	0	0	1	CD16_Monocyte	CD16 Monocyte	Post-ART_1y vs Pre-HIV
LINC01850	1	0	0	0	1	CD16_Monocyte	CD16 Monocyte	Post-ART_1y vs Pre-HIV
RPRM	1	0	0	0	1	CD16_Monocyte	CD16 Monocyte	Post-ART_1y vs Pre-HIV
AC009227.1	1	0	0	0	1	CD16_Monocyte	CD16 Monocyte	Post-ART_1y vs Pre-HIV
AC009227.2	1	0	0	0	1	CD16_Monocyte	CD16 Monocyte	Post-ART_1y vs Pre-HIV
AC061961.1	1	0	0	0	1	CD16_Monocyte	CD16 Monocyte	Post-ART_1y vs Pre-HIV
AC092625.1	1	0	0	0	1	CD16_Monocyte	CD16 Monocyte	Post-ART_1y vs Pre-HIV
AC096589.2	1	0	0	0	1	CD16_Monocyte	CD16 Monocyte	Post-ART_1y vs Pre-HIV
AC096589.1	1	0	0	0	1	CD16_Monocyte	CD16 Monocyte	Post-ART_1y vs Pre-HIV
AC013731.1	1	0	0	0	1	CD16_Monocyte	CD16 Monocyte	Post-ART_1y vs Pre-HIV
AC091488.1	1	0	0	0	1	CD16_Monocyte	CD16 Monocyte	Post-ART_1y vs Pre-HIV
UPP2-IT1	1	0	0	0	1	CD16_Monocyte	CD16 Monocyte	Post-ART_1y vs Pre-HIV
AC064843.1	1	0	0	0	1	CD16_Monocyte	CD16 Monocyte	Post-ART_1y vs Pre-HIV
ITGB6	1	0	0	0	1	CD16_Monocyte	CD16 Monocyte	Post-ART_1y vs Pre-HIV
TBR1	1	0	0	0	1	CD16_Monocyte	CD16 Monocyte	Post-ART_1y vs Pre-HIV
AC009487.1	1	0	0	0	1	CD16_Monocyte	CD16 Monocyte	Post-ART_1y vs Pre-HIV
AC009487.3	1	0	0	0	1	CD16_Monocyte	CD16 Monocyte	Post-ART_1y vs Pre-HIV
AC008063.2	1	0	0	0	1	CD16_Monocyte	CD16 Monocyte	Post-ART_1y vs Pre-HIV
AC007750.1	1	0	0	0	1	CD16_Monocyte	CD16 Monocyte	Post-ART_1y vs Pre-HIV
FAP	1	0	0	0	1	CD16_Monocyte	CD16 Monocyte	Post-ART_1y vs Pre-HIV
AC011900.1	1	0	0	0	1	CD16_Monocyte	CD16 Monocyte	Post-ART_1y vs Pre-HIV
AC011303.1	1	0	0	0	1	CD16_Monocyte	CD16 Monocyte	Post-ART_1y vs Pre-HIV
XIRP2-AS1	1	0	0	0	1	CD16_Monocyte	CD16 Monocyte	Post-ART_1y vs Pre-HIV
B3GALT1	1	0	0	0	1	CD16_Monocyte	CD16 Monocyte	Post-ART_1y vs Pre-HIV
AC007556.1	1	0	0	0	1	CD16_Monocyte	CD16 Monocyte	Post-ART_1y vs Pre-HIV
LINC01124	1	0	0	0	1	CD16_Monocyte	CD16 Monocyte	Post-ART_1y vs Pre-HIV
SP5	1	0	0	0	1	CD16_Monocyte	CD16 Monocyte	Post-ART_1y vs Pre-HIV
AC007405.2	1	0	0	0	1	CD16_Monocyte	CD16 Monocyte	Post-ART_1y vs Pre-HIV
AC007405.4	1	0	0	0	1	CD16_Monocyte	CD16 Monocyte	Post-ART_1y vs Pre-HIV
DLX2	1	0	0	0	1	CD16_Monocyte	CD16 Monocyte	Post-ART_1y vs Pre-HIV
DLX2-DT	1	0	0	0	1	CD16_Monocyte	CD16 Monocyte	Post-ART_1y vs Pre-HIV
AC104088.3	1	0	0	0	1	CD16_Monocyte	CD16 Monocyte	Post-ART_1y vs Pre-HIV
AC106900.1	1	0	0	0	1	CD16_Monocyte	CD16 Monocyte	Post-ART_1y vs Pre-HIV
LINC01960	1	0	0	0	1	CD16_Monocyte	CD16 Monocyte	Post-ART_1y vs Pre-HIV
SP9	1	0	0	0	1	CD16_Monocyte	CD16 Monocyte	Post-ART_1y vs Pre-HIV
AC096649.1	1	0	0	0	1	CD16_Monocyte	CD16 Monocyte	Post-ART_1y vs Pre-HIV
AC016751.1	1	0	0	0	1	CD16_Monocyte	CD16 Monocyte	Post-ART_1y vs Pre-HIV
EVX2	1	0	0	0	1	CD16_Monocyte	CD16 Monocyte	Post-ART_1y vs Pre-HIV
HOXD13	1	0	0	0	1	CD16_Monocyte	CD16 Monocyte	Post-ART_1y vs Pre-HIV
HOXD12	1	0	0	0	1	CD16_Monocyte	CD16 Monocyte	Post-ART_1y vs Pre-HIV
HOXD11	1	0	0	0	1	CD16_Monocyte	CD16 Monocyte	Post-ART_1y vs Pre-HIV
HOXD-AS2	1	0	0	0	1	CD16_Monocyte	CD16 Monocyte	Post-ART_1y vs Pre-HIV
HOXD9	1	0	0	0	1	CD16_Monocyte	CD16 Monocyte	Post-ART_1y vs Pre-HIV
HOXD8	1	0	0	0	1	CD16_Monocyte	CD16 Monocyte	Post-ART_1y vs Pre-HIV
HOXD3	1	0	0	0	1	CD16_Monocyte	CD16 Monocyte	Post-ART_1y vs Pre-HIV
HOXD4	1	0	0	0	1	CD16_Monocyte	CD16 Monocyte	Post-ART_1y vs Pre-HIV
HAGLR	1	0	0	0	1	CD16_Monocyte	CD16 Monocyte	Post-ART_1y vs Pre-HIV
AC009336.1	1	0	0	0	1	CD16_Monocyte	CD16 Monocyte	Post-ART_1y vs Pre-HIV
HAGLROS	1	0	0	0	1	CD16_Monocyte	CD16 Monocyte	Post-ART_1y vs Pre-HIV
HOXD1	1	0	0	0	1	CD16_Monocyte	CD16 Monocyte	Post-ART_1y vs Pre-HIV
AC017048.1	1	0	0	0	1	CD16_Monocyte	CD16 Monocyte	Post-ART_1y vs Pre-HIV
AC017048.2	1	0	0	0	1	CD16_Monocyte	CD16 Monocyte	Post-ART_1y vs Pre-HIV
AC017048.3	1	0	0	0	1	CD16_Monocyte	CD16 Monocyte	Post-ART_1y vs Pre-HIV
AC012499.1	1	0	0	0	1	CD16_Monocyte	CD16 Monocyte	Post-ART_1y vs Pre-HIV
AC011998.3	1	0	0	0	1	CD16_Monocyte	CD16 Monocyte	Post-ART_1y vs Pre-HIV
AC010680.5	1	0	0	0	1	CD16_Monocyte	CD16 Monocyte	Post-ART_1y vs Pre-HIV
AC010680.1	1	0	0	0	1	CD16_Monocyte	CD16 Monocyte	Post-ART_1y vs Pre-HIV
AC093911.1	1	0	0	0	1	CD16_Monocyte	CD16 Monocyte	Post-ART_1y vs Pre-HIV
AC104076.1	1	0	0	0	1	CD16_Monocyte	CD16 Monocyte	Post-ART_1y vs Pre-HIV
AC020595.1	1	0	0	0	1	CD16_Monocyte	CD16 Monocyte	Post-ART_1y vs Pre-HIV
AC013733.2	1	0	0	0	1	CD16_Monocyte	CD16 Monocyte	Post-ART_1y vs Pre-HIV
AC013733.1	1	0	0	0	1	CD16_Monocyte	CD16 Monocyte	Post-ART_1y vs Pre-HIV
AC012500.1	1	0	0	0	1	CD16_Monocyte	CD16 Monocyte	Post-ART_1y vs Pre-HIV
FRZB	1	0	0	0	1	CD16_Monocyte	CD16 Monocyte	Post-ART_1y vs Pre-HIV
AC093639.2	1	0	0	0	1	CD16_Monocyte	CD16 Monocyte	Post-ART_1y vs Pre-HIV
FSIP2-AS2	1	0	0	0	1	CD16_Monocyte	CD16 Monocyte	Post-ART_1y vs Pre-HIV
DIRC1	1	0	0	0	1	CD16_Monocyte	CD16 Monocyte	Post-ART_1y vs Pre-HIV
COL3A1	1	0	0	0	1	CD16_Monocyte	CD16 Monocyte	Post-ART_1y vs Pre-HIV
AC133106.1	1	0	0	0	1	CD16_Monocyte	CD16 Monocyte	Post-ART_1y vs Pre-HIV
AC013439.2	1	0	0	0	1	CD16_Monocyte	CD16 Monocyte	Post-ART_1y vs Pre-HIV
ASDURF	1	0	0	0	1	CD16_Monocyte	CD16 Monocyte	Post-ART_1y vs Pre-HIV
MSTN	1	0	0	0	1	CD16_Monocyte	CD16 Monocyte	Post-ART_1y vs Pre-HIV
AC067945.2	1	0	0	0	1	CD16_Monocyte	CD16 Monocyte	Post-ART_1y vs Pre-HIV
AC098872.1	1	0	0	0	1	CD16_Monocyte	CD16 Monocyte	Post-ART_1y vs Pre-HIV
AC013401.1	1	0	0	0	1	CD16_Monocyte	CD16 Monocyte	Post-ART_1y vs Pre-HIV
PCGEM1	1	0	0	0	1	CD16_Monocyte	CD16 Monocyte	Post-ART_1y vs Pre-HIV
AC096647.1	1	0	0	0	1	CD16_Monocyte	CD16 Monocyte	Post-ART_1y vs Pre-HIV
AC074290.2	1	0	0	0	1	CD16_Monocyte	CD16 Monocyte	Post-ART_1y vs Pre-HIV
AC068135.2	1	0	0	0	1	CD16_Monocyte	CD16 Monocyte	Post-ART_1y vs Pre-HIV
AC073973.1	1	0	0	0	1	CD16_Monocyte	CD16 Monocyte	Post-ART_1y vs Pre-HIV
LINC01790	1	0	0	0	1	CD16_Monocyte	CD16 Monocyte	Post-ART_1y vs Pre-HIV
AC104823.1	1	0	0	0	1	CD16_Monocyte	CD16 Monocyte	Post-ART_1y vs Pre-HIV
LINC01827	1	0	0	0	1	CD16_Monocyte	CD16 Monocyte	Post-ART_1y vs Pre-HIV
AC068544.2	1	0	0	0	1	CD16_Monocyte	CD16 Monocyte	Post-ART_1y vs Pre-HIV
C2orf66	1	0	0	0	1	CD16_Monocyte	CD16 Monocyte	Post-ART_1y vs Pre-HIV
AC020550.2	1	0	0	0	1	CD16_Monocyte	CD16 Monocyte	Post-ART_1y vs Pre-HIV
BOLL	1	0	0	0	1	CD16_Monocyte	CD16 Monocyte	Post-ART_1y vs Pre-HIV
AC020719.1	1	0	0	0	1	CD16_Monocyte	CD16 Monocyte	Post-ART_1y vs Pre-HIV
AC016746.1	1	0	0	0	1	CD16_Monocyte	CD16 Monocyte	Post-ART_1y vs Pre-HIV
AC004464.1	1	0	0	0	1	CD16_Monocyte	CD16 Monocyte	Post-ART_1y vs Pre-HIV
AC007283.1	1	0	0	0	1	CD16_Monocyte	CD16 Monocyte	Post-ART_1y vs Pre-HIV
AC069148.1	1	0	0	0	1	CD16_Monocyte	CD16 Monocyte	Post-ART_1y vs Pre-HIV
FZD7	1	0	0	0	1	CD16_Monocyte	CD16 Monocyte	Post-ART_1y vs Pre-HIV
AC079354.2	1	0	0	0	1	CD16_Monocyte	CD16 Monocyte	Post-ART_1y vs Pre-HIV
AC064836.2	1	0	0	0	1	CD16_Monocyte	CD16 Monocyte	Post-ART_1y vs Pre-HIV
AC080075.1	1	0	0	0	1	CD16_Monocyte	CD16 Monocyte	Post-ART_1y vs Pre-HIV
AC009965.1	1	0	0	0	1	CD16_Monocyte	CD16 Monocyte	Post-ART_1y vs Pre-HIV
AC009498.1	1	0	0	0	1	CD16_Monocyte	CD16 Monocyte	Post-ART_1y vs Pre-HIV
AC016903.1	1	0	0	0	1	CD16_Monocyte	CD16 Monocyte	Post-ART_1y vs Pre-HIV
AC007362.1	1	0	0	0	1	CD16_Monocyte	CD16 Monocyte	Post-ART_1y vs Pre-HIV
AC010731.2	1	0	0	0	1	CD16_Monocyte	CD16 Monocyte	Post-ART_1y vs Pre-HIV
AC010731.3	1	0	0	0	1	CD16_Monocyte	CD16 Monocyte	Post-ART_1y vs Pre-HIV
FAM237A	1	0	0	0	1	CD16_Monocyte	CD16 Monocyte	Post-ART_1y vs Pre-HIV
AC008269.2	1	0	0	0	1	CD16_Monocyte	CD16 Monocyte	Post-ART_1y vs Pre-HIV
AC007879.1	1	0	0	0	1	CD16_Monocyte	CD16 Monocyte	Post-ART_1y vs Pre-HIV
AC007879.5	1	0	0	0	1	CD16_Monocyte	CD16 Monocyte	Post-ART_1y vs Pre-HIV
AC007879.2	1	0	0	0	1	CD16_Monocyte	CD16 Monocyte	Post-ART_1y vs Pre-HIV
AC096772.1	1	0	0	0	1	CD16_Monocyte	CD16 Monocyte	Post-ART_1y vs Pre-HIV
CRYGD	1	0	0	0	1	CD16_Monocyte	CD16 Monocyte	Post-ART_1y vs Pre-HIV
CRYGC	1	0	0	0	1	CD16_Monocyte	CD16 Monocyte	Post-ART_1y vs Pre-HIV
CRYGB	1	0	0	0	1	CD16_Monocyte	CD16 Monocyte	Post-ART_1y vs Pre-HIV
AC109824.1	1	0	0	0	1	CD16_Monocyte	CD16 Monocyte	Post-ART_1y vs Pre-HIV
AC016743.1	1	0	0	0	1	CD16_Monocyte	CD16 Monocyte	Post-ART_1y vs Pre-HIV
ACADL	1	0	0	0	1	CD16_Monocyte	CD16 Monocyte	Post-ART_1y vs Pre-HIV
MYL1	1	0	0	0	1	CD16_Monocyte	CD16 Monocyte	Post-ART_1y vs Pre-HIV
CPS1-IT1	1	0	0	0	1	CD16_Monocyte	CD16 Monocyte	Post-ART_1y vs Pre-HIV
LINC01878	1	0	0	0	1	CD16_Monocyte	CD16 Monocyte	Post-ART_1y vs Pre-HIV
AC079610.1	1	0	0	0	1	CD16_Monocyte	CD16 Monocyte	Post-ART_1y vs Pre-HIV
LINC01953	1	0	0	0	1	CD16_Monocyte	CD16 Monocyte	Post-ART_1y vs Pre-HIV
AC079610.2	1	0	0	0	1	CD16_Monocyte	CD16 Monocyte	Post-ART_1y vs Pre-HIV
SPAG16-DT	1	0	0	0	1	CD16_Monocyte	CD16 Monocyte	Post-ART_1y vs Pre-HIV
VWC2L-IT1	1	0	0	0	1	CD16_Monocyte	CD16 Monocyte	Post-ART_1y vs Pre-HIV
AC012462.3	1	0	0	0	1	CD16_Monocyte	CD16 Monocyte	Post-ART_1y vs Pre-HIV
AC012462.2	1	0	0	0	1	CD16_Monocyte	CD16 Monocyte	Post-ART_1y vs Pre-HIV
AC012668.2	1	0	0	0	1	CD16_Monocyte	CD16 Monocyte	Post-ART_1y vs Pre-HIV
AC012668.1	1	0	0	0	1	CD16_Monocyte	CD16 Monocyte	Post-ART_1y vs Pre-HIV
LINC01614	1	0	0	0	1	CD16_Monocyte	CD16 Monocyte	Post-ART_1y vs Pre-HIV
AC122136.1	1	0	0	0	1	CD16_Monocyte	CD16 Monocyte	Post-ART_1y vs Pre-HIV
AC012513.1	1	0	0	0	1	CD16_Monocyte	CD16 Monocyte	Post-ART_1y vs Pre-HIV
AC069155.1	1	0	0	0	1	CD16_Monocyte	CD16 Monocyte	Post-ART_1y vs Pre-HIV
AC098820.3	1	0	0	0	1	CD16_Monocyte	CD16 Monocyte	Post-ART_1y vs Pre-HIV
LINC01280	1	0	0	0	1	CD16_Monocyte	CD16 Monocyte	Post-ART_1y vs Pre-HIV
AC073321.1	1	0	0	0	1	CD16_Monocyte	CD16 Monocyte	Post-ART_1y vs Pre-HIV
IGFBP5	1	0	0	0	1	CD16_Monocyte	CD16 Monocyte	Post-ART_1y vs Pre-HIV
AC007563.1	1	0	0	0	1	CD16_Monocyte	CD16 Monocyte	Post-ART_1y vs Pre-HIV
AC007563.4	1	0	0	0	1	CD16_Monocyte	CD16 Monocyte	Post-ART_1y vs Pre-HIV
AC007557.2	1	0	0	0	1	CD16_Monocyte	CD16 Monocyte	Post-ART_1y vs Pre-HIV
TNP1	1	0	0	0	1	CD16_Monocyte	CD16 Monocyte	Post-ART_1y vs Pre-HIV
LINC01921	1	0	0	0	1	CD16_Monocyte	CD16 Monocyte	Post-ART_1y vs Pre-HIV
AC007557.4	1	0	0	0	1	CD16_Monocyte	CD16 Monocyte	Post-ART_1y vs Pre-HIV
AC007557.1	1	0	0	0	1	CD16_Monocyte	CD16 Monocyte	Post-ART_1y vs Pre-HIV
AC007557.3	1	0	0	0	1	CD16_Monocyte	CD16 Monocyte	Post-ART_1y vs Pre-HIV
AC007749.1	1	0	0	0	1	CD16_Monocyte	CD16 Monocyte	Post-ART_1y vs Pre-HIV
AC007749.2	1	0	0	0	1	CD16_Monocyte	CD16 Monocyte	Post-ART_1y vs Pre-HIV
WNT6	1	0	0	0	1	CD16_Monocyte	CD16 Monocyte	Post-ART_1y vs Pre-HIV
AC097468.2	1	0	0	0	1	CD16_Monocyte	CD16 Monocyte	Post-ART_1y vs Pre-HIV
CDK5R2	1	0	0	0	1	CD16_Monocyte	CD16 Monocyte	Post-ART_1y vs Pre-HIV
LINC00608	1	0	0	0	1	CD16_Monocyte	CD16 Monocyte	Post-ART_1y vs Pre-HIV
FEV	1	0	0	0	1	CD16_Monocyte	CD16 Monocyte	Post-ART_1y vs Pre-HIV
CRYBA2	1	0	0	0	1	CD16_Monocyte	CD16 Monocyte	Post-ART_1y vs Pre-HIV
AC097468.1	1	0	0	0	1	CD16_Monocyte	CD16 Monocyte	Post-ART_1y vs Pre-HIV
IHH	1	0	0	0	1	CD16_Monocyte	CD16 Monocyte	Post-ART_1y vs Pre-HIV
AC068946.3	1	0	0	0	1	CD16_Monocyte	CD16 Monocyte	Post-ART_1y vs Pre-HIV
AC114803.1	1	0	0	0	1	CD16_Monocyte	CD16 Monocyte	Post-ART_1y vs Pre-HIV
AC053503.4	1	0	0	0	1	CD16_Monocyte	CD16 Monocyte	Post-ART_1y vs Pre-HIV
ASIC4	1	0	0	0	1	CD16_Monocyte	CD16 Monocyte	Post-ART_1y vs Pre-HIV
TMEM198	1	0	0	0	1	CD16_Monocyte	CD16 Monocyte	Post-ART_1y vs Pre-HIV
AC009955.3	1	0	0	0	1	CD16_Monocyte	CD16 Monocyte	Post-ART_1y vs Pre-HIV
AC009955.4	1	0	0	0	1	CD16_Monocyte	CD16 Monocyte	Post-ART_1y vs Pre-HIV
AC009955.1	1	0	0	0	1	CD16_Monocyte	CD16 Monocyte	Post-ART_1y vs Pre-HIV
AC009955.2	1	0	0	0	1	CD16_Monocyte	CD16 Monocyte	Post-ART_1y vs Pre-HIV
LINC01803	1	0	0	0	1	CD16_Monocyte	CD16 Monocyte	Post-ART_1y vs Pre-HIV
AC008281.1	1	0	0	0	1	CD16_Monocyte	CD16 Monocyte	Post-ART_1y vs Pre-HIV
AC093083.1	1	0	0	0	1	CD16_Monocyte	CD16 Monocyte	Post-ART_1y vs Pre-HIV
AC093843.1	1	0	0	0	1	CD16_Monocyte	CD16 Monocyte	Post-ART_1y vs Pre-HIV
AC011233.2	1	0	0	0	1	CD16_Monocyte	CD16 Monocyte	Post-ART_1y vs Pre-HIV
AC079834.2	1	0	0	0	1	CD16_Monocyte	CD16 Monocyte	Post-ART_1y vs Pre-HIV
AC068489.1	1	0	0	0	1	CD16_Monocyte	CD16 Monocyte	Post-ART_1y vs Pre-HIV
AC010980.1	1	0	0	0	1	CD16_Monocyte	CD16 Monocyte	Post-ART_1y vs Pre-HIV
AC013448.1	1	0	0	0	1	CD16_Monocyte	CD16 Monocyte	Post-ART_1y vs Pre-HIV
AC013448.2	1	0	0	0	1	CD16_Monocyte	CD16 Monocyte	Post-ART_1y vs Pre-HIV
SCG2	1	0	0	0	1	CD16_Monocyte	CD16 Monocyte	Post-ART_1y vs Pre-HIV
NYAP2	1	0	0	0	1	CD16_Monocyte	CD16 Monocyte	Post-ART_1y vs Pre-HIV
AC016717.2	1	0	0	0	1	CD16_Monocyte	CD16 Monocyte	Post-ART_1y vs Pre-HIV
AC062015.1	1	0	0	0	1	CD16_Monocyte	CD16 Monocyte	Post-ART_1y vs Pre-HIV
AC010735.1	1	0	0	0	1	CD16_Monocyte	CD16 Monocyte	Post-ART_1y vs Pre-HIV
SCYGR1	1	0	0	0	1	CD16_Monocyte	CD16 Monocyte	Post-ART_1y vs Pre-HIV
SCYGR2	1	0	0	0	1	CD16_Monocyte	CD16 Monocyte	Post-ART_1y vs Pre-HIV
SCYGR3	1	0	0	0	1	CD16_Monocyte	CD16 Monocyte	Post-ART_1y vs Pre-HIV
AC064853.1	1	0	0	0	1	CD16_Monocyte	CD16 Monocyte	Post-ART_1y vs Pre-HIV
SCYGR4	1	0	0	0	1	CD16_Monocyte	CD16 Monocyte	Post-ART_1y vs Pre-HIV
SCYGR5	1	0	0	0	1	CD16_Monocyte	CD16 Monocyte	Post-ART_1y vs Pre-HIV
SLC19A3	1	0	0	0	1	CD16_Monocyte	CD16 Monocyte	Post-ART_1y vs Pre-HIV
SCYGR6	1	0	0	0	1	CD16_Monocyte	CD16 Monocyte	Post-ART_1y vs Pre-HIV
SCYGR7	1	0	0	0	1	CD16_Monocyte	CD16 Monocyte	Post-ART_1y vs Pre-HIV
SCYGR8	1	0	0	0	1	CD16_Monocyte	CD16 Monocyte	Post-ART_1y vs Pre-HIV
AC009410.1	1	0	0	0	1	CD16_Monocyte	CD16 Monocyte	Post-ART_1y vs Pre-HIV
AC012070.1	1	0	0	0	1	CD16_Monocyte	CD16 Monocyte	Post-ART_1y vs Pre-HIV
LINC01907	1	0	0	0	1	CD16_Monocyte	CD16 Monocyte	Post-ART_1y vs Pre-HIV
AC012507.1	1	0	0	0	1	CD16_Monocyte	CD16 Monocyte	Post-ART_1y vs Pre-HIV
AC012507.3	1	0	0	0	1	CD16_Monocyte	CD16 Monocyte	Post-ART_1y vs Pre-HIV
C2orf72	1	0	0	0	1	CD16_Monocyte	CD16 Monocyte	Post-ART_1y vs Pre-HIV
AC017104.6	1	0	0	0	1	CD16_Monocyte	CD16 Monocyte	Post-ART_1y vs Pre-HIV
TEX44	1	0	0	0	1	CD16_Monocyte	CD16 Monocyte	Post-ART_1y vs Pre-HIV
NPPC	1	0	0	0	1	CD16_Monocyte	CD16 Monocyte	Post-ART_1y vs Pre-HIV
ALPP	1	0	0	0	1	CD16_Monocyte	CD16 Monocyte	Post-ART_1y vs Pre-HIV
AC068134.1	1	0	0	0	1	CD16_Monocyte	CD16 Monocyte	Post-ART_1y vs Pre-HIV
ALPG	1	0	0	0	1	CD16_Monocyte	CD16 Monocyte	Post-ART_1y vs Pre-HIV
AC068134.2	1	0	0	0	1	CD16_Monocyte	CD16 Monocyte	Post-ART_1y vs Pre-HIV
ALPI	1	0	0	0	1	CD16_Monocyte	CD16 Monocyte	Post-ART_1y vs Pre-HIV
PRSS56	1	0	0	0	1	CD16_Monocyte	CD16 Monocyte	Post-ART_1y vs Pre-HIV
AC106876.1	1	0	0	0	1	CD16_Monocyte	CD16 Monocyte	Post-ART_1y vs Pre-HIV
NEU2	1	0	0	0	1	CD16_Monocyte	CD16 Monocyte	Post-ART_1y vs Pre-HIV
UGT1A8	1	0	0	0	1	CD16_Monocyte	CD16 Monocyte	Post-ART_1y vs Pre-HIV
UGT1A10	1	0	0	0	1	CD16_Monocyte	CD16 Monocyte	Post-ART_1y vs Pre-HIV
UGT1A9	1	0	0	0	1	CD16_Monocyte	CD16 Monocyte	Post-ART_1y vs Pre-HIV
UGT1A7	1	0	0	0	1	CD16_Monocyte	CD16 Monocyte	Post-ART_1y vs Pre-HIV
UGT1A6	1	0	0	0	1	CD16_Monocyte	CD16 Monocyte	Post-ART_1y vs Pre-HIV
UGT1A5	1	0	0	0	1	CD16_Monocyte	CD16 Monocyte	Post-ART_1y vs Pre-HIV
UGT1A4	1	0	0	0	1	CD16_Monocyte	CD16 Monocyte	Post-ART_1y vs Pre-HIV
UGT1A3	1	0	0	0	1	CD16_Monocyte	CD16 Monocyte	Post-ART_1y vs Pre-HIV
UGT1A1	1	0	0	0	1	CD16_Monocyte	CD16 Monocyte	Post-ART_1y vs Pre-HIV
AC005538.1	1	0	0	0	1	CD16_Monocyte	CD16 Monocyte	Post-ART_1y vs Pre-HIV
AC005538.3	1	0	0	0	1	CD16_Monocyte	CD16 Monocyte	Post-ART_1y vs Pre-HIV
AC006037.1	1	0	0	0	1	CD16_Monocyte	CD16 Monocyte	Post-ART_1y vs Pre-HIV
AC122134.1	1	0	0	0	1	CD16_Monocyte	CD16 Monocyte	Post-ART_1y vs Pre-HIV
AC114814.1	1	0	0	0	1	CD16_Monocyte	CD16 Monocyte	Post-ART_1y vs Pre-HIV
AC114814.3	1	0	0	0	1	CD16_Monocyte	CD16 Monocyte	Post-ART_1y vs Pre-HIV
AGAP1-IT1	1	0	0	0	1	CD16_Monocyte	CD16 Monocyte	Post-ART_1y vs Pre-HIV
GBX2	1	0	0	0	1	CD16_Monocyte	CD16 Monocyte	Post-ART_1y vs Pre-HIV
AC019068.1	1	0	0	0	1	CD16_Monocyte	CD16 Monocyte	Post-ART_1y vs Pre-HIV
AC093915.1	1	0	0	0	1	CD16_Monocyte	CD16 Monocyte	Post-ART_1y vs Pre-HIV
IQCA1-AS1	1	0	0	0	1	CD16_Monocyte	CD16 Monocyte	Post-ART_1y vs Pre-HIV
AC105760.1	1	0	0	0	1	CD16_Monocyte	CD16 Monocyte	Post-ART_1y vs Pre-HIV
AC107079.1	1	0	0	0	1	CD16_Monocyte	CD16 Monocyte	Post-ART_1y vs Pre-HIV
AC112715.1	1	0	0	0	1	CD16_Monocyte	CD16 Monocyte	Post-ART_1y vs Pre-HIV
AC112721.1	1	0	0	0	1	CD16_Monocyte	CD16 Monocyte	Post-ART_1y vs Pre-HIV
MLPH	1	0	0	0	1	CD16_Monocyte	CD16 Monocyte	Post-ART_1y vs Pre-HIV
PRLH	1	0	0	0	1	CD16_Monocyte	CD16 Monocyte	Post-ART_1y vs Pre-HIV
AC012485.2	1	0	0	0	1	CD16_Monocyte	CD16 Monocyte	Post-ART_1y vs Pre-HIV
AC016999.1	1	0	0	0	1	CD16_Monocyte	CD16 Monocyte	Post-ART_1y vs Pre-HIV
AC145625.1	1	0	0	0	1	CD16_Monocyte	CD16 Monocyte	Post-ART_1y vs Pre-HIV
AC017028.2	1	0	0	0	1	CD16_Monocyte	CD16 Monocyte	Post-ART_1y vs Pre-HIV
AC023787.3	1	0	0	0	1	CD16_Monocyte	CD16 Monocyte	Post-ART_1y vs Pre-HIV
AC023787.1	1	0	0	0	1	CD16_Monocyte	CD16 Monocyte	Post-ART_1y vs Pre-HIV
AC079612.2	1	0	0	0	1	CD16_Monocyte	CD16 Monocyte	Post-ART_1y vs Pre-HIV
AC093802.2	1	0	0	0	1	CD16_Monocyte	CD16 Monocyte	Post-ART_1y vs Pre-HIV
OR6B2	1	0	0	0	1	CD16_Monocyte	CD16 Monocyte	Post-ART_1y vs Pre-HIV
OR6B3	1	0	0	0	1	CD16_Monocyte	CD16 Monocyte	Post-ART_1y vs Pre-HIV
OTOS	1	0	0	0	1	CD16_Monocyte	CD16 Monocyte	Post-ART_1y vs Pre-HIV
AC124861.3	1	0	0	0	1	CD16_Monocyte	CD16 Monocyte	Post-ART_1y vs Pre-HIV
AC124861.2	1	0	0	0	1	CD16_Monocyte	CD16 Monocyte	Post-ART_1y vs Pre-HIV
AC124861.1	1	0	0	0	1	CD16_Monocyte	CD16 Monocyte	Post-ART_1y vs Pre-HIV
GPC1	1	0	0	0	1	CD16_Monocyte	CD16 Monocyte	Post-ART_1y vs Pre-HIV
AC110619.1	1	0	0	0	1	CD16_Monocyte	CD16 Monocyte	Post-ART_1y vs Pre-HIV
AQP12B	1	0	0	0	1	CD16_Monocyte	CD16 Monocyte	Post-ART_1y vs Pre-HIV
AC011298.1	1	0	0	0	1	CD16_Monocyte	CD16 Monocyte	Post-ART_1y vs Pre-HIV
AQP12A	1	0	0	0	1	CD16_Monocyte	CD16 Monocyte	Post-ART_1y vs Pre-HIV
AGXT	1	0	0	0	1	CD16_Monocyte	CD16 Monocyte	Post-ART_1y vs Pre-HIV
MAB21L4	1	0	0	0	1	CD16_Monocyte	CD16 Monocyte	Post-ART_1y vs Pre-HIV
AC114730.3	1	0	0	0	1	CD16_Monocyte	CD16 Monocyte	Post-ART_1y vs Pre-HIV
AC114730.1	1	0	0	0	1	CD16_Monocyte	CD16 Monocyte	Post-ART_1y vs Pre-HIV
AC131097.1	1	0	0	0	1	CD16_Monocyte	CD16 Monocyte	Post-ART_1y vs Pre-HIV
AC131097.2	1	0	0	0	1	CD16_Monocyte	CD16 Monocyte	Post-ART_1y vs Pre-HIV
FAM240C	1	0	0	0	1	CD16_Monocyte	CD16 Monocyte	Post-ART_1y vs Pre-HIV
AC093642.1	1	0	0	0	1	CD16_Monocyte	CD16 Monocyte	Post-ART_1y vs Pre-HIV
AC093642.7	1	0	0	0	1	CD16_Monocyte	CD16 Monocyte	Post-ART_1y vs Pre-HIV
LINC01238.1	1	0	0	0	1	CD16_Monocyte	CD16 Monocyte	Post-ART_1y vs Pre-HIV
LINC01986	1	0	0	0	1	CD16_Monocyte	CD16 Monocyte	Post-ART_1y vs Pre-HIV
AC066595.1	1	0	0	0	1	CD16_Monocyte	CD16 Monocyte	Post-ART_1y vs Pre-HIV
AC066595.2	1	0	0	0	1	CD16_Monocyte	CD16 Monocyte	Post-ART_1y vs Pre-HIV
CHL1-AS1	1	0	0	0	1	CD16_Monocyte	CD16 Monocyte	Post-ART_1y vs Pre-HIV
AC090044.1	1	0	0	0	1	CD16_Monocyte	CD16 Monocyte	Post-ART_1y vs Pre-HIV
AC087430.1	1	0	0	0	1	CD16_Monocyte	CD16 Monocyte	Post-ART_1y vs Pre-HIV
AC018814.1	1	0	0	0	1	CD16_Monocyte	CD16 Monocyte	Post-ART_1y vs Pre-HIV
CNTN4-AS2	1	0	0	0	1	CD16_Monocyte	CD16 Monocyte	Post-ART_1y vs Pre-HIV
AC087427.1	1	0	0	0	1	CD16_Monocyte	CD16 Monocyte	Post-ART_1y vs Pre-HIV
AC026202.1	1	0	0	0	1	CD16_Monocyte	CD16 Monocyte	Post-ART_1y vs Pre-HIV
GRM7-AS2	1	0	0	0	1	CD16_Monocyte	CD16 Monocyte	Post-ART_1y vs Pre-HIV
AC066585.1	1	0	0	0	1	CD16_Monocyte	CD16 Monocyte	Post-ART_1y vs Pre-HIV
GRM7-AS1	1	0	0	0	1	CD16_Monocyte	CD16 Monocyte	Post-ART_1y vs Pre-HIV
AC018832.1	1	0	0	0	1	CD16_Monocyte	CD16 Monocyte	Post-ART_1y vs Pre-HIV
AC034187.1	1	0	0	0	1	CD16_Monocyte	CD16 Monocyte	Post-ART_1y vs Pre-HIV
SSUH2	1	0	0	0	1	CD16_Monocyte	CD16 Monocyte	Post-ART_1y vs Pre-HIV
OXTR	1	0	0	0	1	CD16_Monocyte	CD16 Monocyte	Post-ART_1y vs Pre-HIV
SRGAP3-AS1	1	0	0	0	1	CD16_Monocyte	CD16 Monocyte	Post-ART_1y vs Pre-HIV
ATP2B2-IT1	1	0	0	0	1	CD16_Monocyte	CD16 Monocyte	Post-ART_1y vs Pre-HIV
ATP2B2-IT2	1	0	0	0	1	CD16_Monocyte	CD16 Monocyte	Post-ART_1y vs Pre-HIV
LINC00606	1	0	0	0	1	CD16_Monocyte	CD16 Monocyte	Post-ART_1y vs Pre-HIV
AC018495.1	1	0	0	0	1	CD16_Monocyte	CD16 Monocyte	Post-ART_1y vs Pre-HIV
AC027128.1	1	0	0	0	1	CD16_Monocyte	CD16 Monocyte	Post-ART_1y vs Pre-HIV
SLC6A1-AS1	1	0	0	0	1	CD16_Monocyte	CD16 Monocyte	Post-ART_1y vs Pre-HIV
TIMP4	1	0	0	0	1	CD16_Monocyte	CD16 Monocyte	Post-ART_1y vs Pre-HIV
LINC02022	1	0	0	0	1	CD16_Monocyte	CD16 Monocyte	Post-ART_1y vs Pre-HIV
LINC00620	1	0	0	0	1	CD16_Monocyte	CD16 Monocyte	Post-ART_1y vs Pre-HIV
AC090004.2	1	0	0	0	1	CD16_Monocyte	CD16 Monocyte	Post-ART_1y vs Pre-HIV
AC093496.1	1	0	0	0	1	CD16_Monocyte	CD16 Monocyte	Post-ART_1y vs Pre-HIV
LINC01267	1	0	0	0	1	CD16_Monocyte	CD16 Monocyte	Post-ART_1y vs Pre-HIV
AC090957.1	1	0	0	0	1	CD16_Monocyte	CD16 Monocyte	Post-ART_1y vs Pre-HIV
AC087591.1	1	0	0	0	1	CD16_Monocyte	CD16 Monocyte	Post-ART_1y vs Pre-HIV
LINC02011	1	0	0	0	1	CD16_Monocyte	CD16 Monocyte	Post-ART_1y vs Pre-HIV
AC027129.1	1	0	0	0	1	CD16_Monocyte	CD16 Monocyte	Post-ART_1y vs Pre-HIV
AC090953.2	1	0	0	0	1	CD16_Monocyte	CD16 Monocyte	Post-ART_1y vs Pre-HIV
LINC00690	1	0	0	0	1	CD16_Monocyte	CD16 Monocyte	Post-ART_1y vs Pre-HIV
AC010139.1	1	0	0	0	1	CD16_Monocyte	CD16 Monocyte	Post-ART_1y vs Pre-HIV
DAZL	1	0	0	0	1	CD16_Monocyte	CD16 Monocyte	Post-ART_1y vs Pre-HIV
AC132807.1	1	0	0	0	1	CD16_Monocyte	CD16 Monocyte	Post-ART_1y vs Pre-HIV
ZNF385D-AS2	1	0	0	0	1	CD16_Monocyte	CD16 Monocyte	Post-ART_1y vs Pre-HIV
AC012087.2	1	0	0	0	1	CD16_Monocyte	CD16 Monocyte	Post-ART_1y vs Pre-HIV
LINC00692	1	0	0	0	1	CD16_Monocyte	CD16 Monocyte	Post-ART_1y vs Pre-HIV
AC099754.1	1	0	0	0	1	CD16_Monocyte	CD16 Monocyte	Post-ART_1y vs Pre-HIV
LINC01981	1	0	0	0	1	CD16_Monocyte	CD16 Monocyte	Post-ART_1y vs Pre-HIV
RBMS3-AS1	1	0	0	0	1	CD16_Monocyte	CD16 Monocyte	Post-ART_1y vs Pre-HIV
AC025614.2	1	0	0	0	1	CD16_Monocyte	CD16 Monocyte	Post-ART_1y vs Pre-HIV
LINC01985	1	0	0	0	1	CD16_Monocyte	CD16 Monocyte	Post-ART_1y vs Pre-HIV
AC116035.1	1	0	0	0	1	CD16_Monocyte	CD16 Monocyte	Post-ART_1y vs Pre-HIV
AC097639.1	1	0	0	0	1	CD16_Monocyte	CD16 Monocyte	Post-ART_1y vs Pre-HIV
AC112211.1	1	0	0	0	1	CD16_Monocyte	CD16 Monocyte	Post-ART_1y vs Pre-HIV
AC123023.2	1	0	0	0	1	CD16_Monocyte	CD16 Monocyte	Post-ART_1y vs Pre-HIV
AC123023.1	1	0	0	0	1	CD16_Monocyte	CD16 Monocyte	Post-ART_1y vs Pre-HIV
AC018359.1	1	0	0	0	1	CD16_Monocyte	CD16 Monocyte	Post-ART_1y vs Pre-HIV
AC007483.1	1	0	0	0	1	CD16_Monocyte	CD16 Monocyte	Post-ART_1y vs Pre-HIV
ARPP21-AS1	1	0	0	0	1	CD16_Monocyte	CD16 Monocyte	Post-ART_1y vs Pre-HIV
DCLK3	1	0	0	0	1	CD16_Monocyte	CD16 Monocyte	Post-ART_1y vs Pre-HIV
AC097359.3	1	0	0	0	1	CD16_Monocyte	CD16 Monocyte	Post-ART_1y vs Pre-HIV
SCN5A	1	0	0	0	1	CD16_Monocyte	CD16 Monocyte	Post-ART_1y vs Pre-HIV
AC116038.1	1	0	0	0	1	CD16_Monocyte	CD16 Monocyte	Post-ART_1y vs Pre-HIV
XIRP1	1	0	0	0	1	CD16_Monocyte	CD16 Monocyte	Post-ART_1y vs Pre-HIV
AC092058.1	1	0	0	0	1	CD16_Monocyte	CD16 Monocyte	Post-ART_1y vs Pre-HIV
AC122683.1	1	0	0	0	1	CD16_Monocyte	CD16 Monocyte	Post-ART_1y vs Pre-HIV
AC099541.2	1	0	0	0	1	CD16_Monocyte	CD16 Monocyte	Post-ART_1y vs Pre-HIV
AC018358.1	1	0	0	0	1	CD16_Monocyte	CD16 Monocyte	Post-ART_1y vs Pre-HIV
KLHL40	1	0	0	0	1	CD16_Monocyte	CD16 Monocyte	Post-ART_1y vs Pre-HIV
HHATL	1	0	0	0	1	CD16_Monocyte	CD16 Monocyte	Post-ART_1y vs Pre-HIV
HHATL-AS1	1	0	0	0	1	CD16_Monocyte	CD16 Monocyte	Post-ART_1y vs Pre-HIV
ACKR2	1	0	0	0	1	CD16_Monocyte	CD16 Monocyte	Post-ART_1y vs Pre-HIV
AC099329.2	1	0	0	0	1	CD16_Monocyte	CD16 Monocyte	Post-ART_1y vs Pre-HIV
KRBOX1-AS1	1	0	0	0	1	CD16_Monocyte	CD16 Monocyte	Post-ART_1y vs Pre-HIV
AC092042.1	1	0	0	0	1	CD16_Monocyte	CD16 Monocyte	Post-ART_1y vs Pre-HIV
AC006055.1	1	0	0	0	1	CD16_Monocyte	CD16 Monocyte	Post-ART_1y vs Pre-HIV
AC006058.2	1	0	0	0	1	CD16_Monocyte	CD16 Monocyte	Post-ART_1y vs Pre-HIV
AC006058.3	1	0	0	0	1	CD16_Monocyte	CD16 Monocyte	Post-ART_1y vs Pre-HIV
AC006058.1	1	0	0	0	1	CD16_Monocyte	CD16 Monocyte	Post-ART_1y vs Pre-HIV
ZNF197-AS1	1	0	0	0	1	CD16_Monocyte	CD16 Monocyte	Post-ART_1y vs Pre-HIV
AC098649.1	1	0	0	0	1	CD16_Monocyte	CD16 Monocyte	Post-ART_1y vs Pre-HIV
CLEC3B	1	0	0	0	1	CD16_Monocyte	CD16 Monocyte	Post-ART_1y vs Pre-HIV
LINC02009	1	0	0	0	1	CD16_Monocyte	CD16 Monocyte	Post-ART_1y vs Pre-HIV
RTP3	1	0	0	0	1	CD16_Monocyte	CD16 Monocyte	Post-ART_1y vs Pre-HIV
LRRC2-AS1	1	0	0	0	1	CD16_Monocyte	CD16 Monocyte	Post-ART_1y vs Pre-HIV
FAM240A	1	0	0	0	1	CD16_Monocyte	CD16 Monocyte	Post-ART_1y vs Pre-HIV
PRSS45P	1	0	0	0	1	CD16_Monocyte	CD16 Monocyte	Post-ART_1y vs Pre-HIV
MYL3	1	0	0	0	1	CD16_Monocyte	CD16 Monocyte	Post-ART_1y vs Pre-HIV
PTH1R	1	0	0	0	1	CD16_Monocyte	CD16 Monocyte	Post-ART_1y vs Pre-HIV
CDC25A	1	0	0	0	1	CD16_Monocyte	CD16 Monocyte	Post-ART_1y vs Pre-HIV
TREX1	1	0	0	0	1	CD16_Monocyte	CD16 Monocyte	Post-ART_1y vs Pre-HIV
UCN2	1	0	0	0	1	CD16_Monocyte	CD16 Monocyte	Post-ART_1y vs Pre-HIV
AC121247.1	1	0	0	0	1	CD16_Monocyte	CD16 Monocyte	Post-ART_1y vs Pre-HIV
BSN-DT	1	0	0	0	1	CD16_Monocyte	CD16 Monocyte	Post-ART_1y vs Pre-HIV
AMIGO3	1	0	0	0	1	CD16_Monocyte	CD16 Monocyte	Post-ART_1y vs Pre-HIV
CAMKV	1	0	0	0	1	CD16_Monocyte	CD16 Monocyte	Post-ART_1y vs Pre-HIV
AC105935.2	1	0	0	0	1	CD16_Monocyte	CD16 Monocyte	Post-ART_1y vs Pre-HIV
GNAT1	1	0	0	0	1	CD16_Monocyte	CD16 Monocyte	Post-ART_1y vs Pre-HIV
SLC38A3	1	0	0	0	1	CD16_Monocyte	CD16 Monocyte	Post-ART_1y vs Pre-HIV
SEMA3B-AS1	1	0	0	0	1	CD16_Monocyte	CD16 Monocyte	Post-ART_1y vs Pre-HIV
ZMYND10-AS1	1	0	0	0	1	CD16_Monocyte	CD16 Monocyte	Post-ART_1y vs Pre-HIV
IQCF6	1	0	0	0	1	CD16_Monocyte	CD16 Monocyte	Post-ART_1y vs Pre-HIV
IQCF3	1	0	0	0	1	CD16_Monocyte	CD16 Monocyte	Post-ART_1y vs Pre-HIV
IQCF2	1	0	0	0	1	CD16_Monocyte	CD16 Monocyte	Post-ART_1y vs Pre-HIV
IQCF5-AS1	1	0	0	0	1	CD16_Monocyte	CD16 Monocyte	Post-ART_1y vs Pre-HIV
IQCF5	1	0	0	0	1	CD16_Monocyte	CD16 Monocyte	Post-ART_1y vs Pre-HIV
IQCF1	1	0	0	0	1	CD16_Monocyte	CD16 Monocyte	Post-ART_1y vs Pre-HIV
GPR62	1	0	0	0	1	CD16_Monocyte	CD16 Monocyte	Post-ART_1y vs Pre-HIV
AC115284.3	1	0	0	0	1	CD16_Monocyte	CD16 Monocyte	Post-ART_1y vs Pre-HIV
TNNC1	1	0	0	0	1	CD16_Monocyte	CD16 Monocyte	Post-ART_1y vs Pre-HIV
AC012467.1	1	0	0	0	1	CD16_Monocyte	CD16 Monocyte	Post-ART_1y vs Pre-HIV
AC115282.2	1	0	0	0	1	CD16_Monocyte	CD16 Monocyte	Post-ART_1y vs Pre-HIV
AC115282.1	1	0	0	0	1	CD16_Monocyte	CD16 Monocyte	Post-ART_1y vs Pre-HIV
ESRG	1	0	0	0	1	CD16_Monocyte	CD16 Monocyte	Post-ART_1y vs Pre-HIV
CACNA2D3-AS1	1	0	0	0	1	CD16_Monocyte	CD16 Monocyte	Post-ART_1y vs Pre-HIV
LINC02030	1	0	0	0	1	CD16_Monocyte	CD16 Monocyte	Post-ART_1y vs Pre-HIV
AC121764.2	1	0	0	0	1	CD16_Monocyte	CD16 Monocyte	Post-ART_1y vs Pre-HIV
AC121764.3	1	0	0	0	1	CD16_Monocyte	CD16 Monocyte	Post-ART_1y vs Pre-HIV
WNT5A-AS1	1	0	0	0	1	CD16_Monocyte	CD16 Monocyte	Post-ART_1y vs Pre-HIV
AC121764.1	1	0	0	0	1	CD16_Monocyte	CD16 Monocyte	Post-ART_1y vs Pre-HIV
AC025572.1	1	0	0	0	1	CD16_Monocyte	CD16 Monocyte	Post-ART_1y vs Pre-HIV
ERC2-IT1	1	0	0	0	1	CD16_Monocyte	CD16 Monocyte	Post-ART_1y vs Pre-HIV
AC137936.1	1	0	0	0	1	CD16_Monocyte	CD16 Monocyte	Post-ART_1y vs Pre-HIV
FAM3D-AS1	1	0	0	0	1	CD16_Monocyte	CD16 Monocyte	Post-ART_1y vs Pre-HIV
AC126121.2	1	0	0	0	1	CD16_Monocyte	CD16 Monocyte	Post-ART_1y vs Pre-HIV
AC093418.1	1	0	0	0	1	CD16_Monocyte	CD16 Monocyte	Post-ART_1y vs Pre-HIV
FEZF2	1	0	0	0	1	CD16_Monocyte	CD16 Monocyte	Post-ART_1y vs Pre-HIV
THOC7-AS1	1	0	0	0	1	CD16_Monocyte	CD16 Monocyte	Post-ART_1y vs Pre-HIV
AC092040.1	1	0	0	0	1	CD16_Monocyte	CD16 Monocyte	Post-ART_1y vs Pre-HIV
LINC00994	1	0	0	0	1	CD16_Monocyte	CD16 Monocyte	Post-ART_1y vs Pre-HIV
PRICKLE2-AS1	1	0	0	0	1	CD16_Monocyte	CD16 Monocyte	Post-ART_1y vs Pre-HIV
PRICKLE2-AS2	1	0	0	0	1	CD16_Monocyte	CD16 Monocyte	Post-ART_1y vs Pre-HIV
PRICKLE2-AS3	1	0	0	0	1	CD16_Monocyte	CD16 Monocyte	Post-ART_1y vs Pre-HIV
PRICKLE2-DT	1	0	0	0	1	CD16_Monocyte	CD16 Monocyte	Post-ART_1y vs Pre-HIV
ADAMTS9	1	0	0	0	1	CD16_Monocyte	CD16 Monocyte	Post-ART_1y vs Pre-HIV
LINC02040	1	0	0	0	1	CD16_Monocyte	CD16 Monocyte	Post-ART_1y vs Pre-HIV
AC121493.1	1	0	0	0	1	CD16_Monocyte	CD16 Monocyte	Post-ART_1y vs Pre-HIV
MAGI1-IT1	1	0	0	0	1	CD16_Monocyte	CD16 Monocyte	Post-ART_1y vs Pre-HIV
AC098969.1	1	0	0	0	1	CD16_Monocyte	CD16 Monocyte	Post-ART_1y vs Pre-HIV
AC104167.1	1	0	0	0	1	CD16_Monocyte	CD16 Monocyte	Post-ART_1y vs Pre-HIV
AC104445.1	1	0	0	0	1	CD16_Monocyte	CD16 Monocyte	Post-ART_1y vs Pre-HIV
AC104633.1	1	0	0	0	1	CD16_Monocyte	CD16 Monocyte	Post-ART_1y vs Pre-HIV
AC104633.2	1	0	0	0	1	CD16_Monocyte	CD16 Monocyte	Post-ART_1y vs Pre-HIV
AC096970.1	1	0	0	0	1	CD16_Monocyte	CD16 Monocyte	Post-ART_1y vs Pre-HIV
AC105265.4	1	0	0	0	1	CD16_Monocyte	CD16 Monocyte	Post-ART_1y vs Pre-HIV
AC112219.1	1	0	0	0	1	CD16_Monocyte	CD16 Monocyte	Post-ART_1y vs Pre-HIV
AC134508.1	1	0	0	0	1	CD16_Monocyte	CD16 Monocyte	Post-ART_1y vs Pre-HIV
PDZRN3-AS1	1	0	0	0	1	CD16_Monocyte	CD16 Monocyte	Post-ART_1y vs Pre-HIV
LINC02005	1	0	0	0	1	CD16_Monocyte	CD16 Monocyte	Post-ART_1y vs Pre-HIV
AC117481.1	1	0	0	0	1	CD16_Monocyte	CD16 Monocyte	Post-ART_1y vs Pre-HIV
FRG2C	1	0	0	0	1	CD16_Monocyte	CD16 Monocyte	Post-ART_1y vs Pre-HIV
AC133040.1	1	0	0	0	1	CD16_Monocyte	CD16 Monocyte	Post-ART_1y vs Pre-HIV
LINC02077	1	0	0	0	1	CD16_Monocyte	CD16 Monocyte	Post-ART_1y vs Pre-HIV
AC117462.1	1	0	0	0	1	CD16_Monocyte	CD16 Monocyte	Post-ART_1y vs Pre-HIV
AC108752.1	1	0	0	0	1	CD16_Monocyte	CD16 Monocyte	Post-ART_1y vs Pre-HIV
AC117461.1	1	0	0	0	1	CD16_Monocyte	CD16 Monocyte	Post-ART_1y vs Pre-HIV
AC108690.1	1	0	0	0	1	CD16_Monocyte	CD16 Monocyte	Post-ART_1y vs Pre-HIV
AC068756.1	1	0	0	0	1	CD16_Monocyte	CD16 Monocyte	Post-ART_1y vs Pre-HIV
LINC02050	1	0	0	0	1	CD16_Monocyte	CD16 Monocyte	Post-ART_1y vs Pre-HIV
LINC02027	1	0	0	0	1	CD16_Monocyte	CD16 Monocyte	Post-ART_1y vs Pre-HIV
AC099542.2	1	0	0	0	1	CD16_Monocyte	CD16 Monocyte	Post-ART_1y vs Pre-HIV
AC107302.2	1	0	0	0	1	CD16_Monocyte	CD16 Monocyte	Post-ART_1y vs Pre-HIV
AC092825.1	1	0	0	0	1	CD16_Monocyte	CD16 Monocyte	Post-ART_1y vs Pre-HIV
AC117464.1	1	0	0	0	1	CD16_Monocyte	CD16 Monocyte	Post-ART_1y vs Pre-HIV
LINC02025	1	0	0	0	1	CD16_Monocyte	CD16 Monocyte	Post-ART_1y vs Pre-HIV
AC132660.2	1	0	0	0	1	CD16_Monocyte	CD16 Monocyte	Post-ART_1y vs Pre-HIV
CADM2-AS2	1	0	0	0	1	CD16_Monocyte	CD16 Monocyte	Post-ART_1y vs Pre-HIV
CADM2-AS1	1	0	0	0	1	CD16_Monocyte	CD16 Monocyte	Post-ART_1y vs Pre-HIV
AC108733.1	1	0	0	0	1	CD16_Monocyte	CD16 Monocyte	Post-ART_1y vs Pre-HIV
LINC02070	1	0	0	0	1	CD16_Monocyte	CD16 Monocyte	Post-ART_1y vs Pre-HIV
HTR1F	1	0	0	0	1	CD16_Monocyte	CD16 Monocyte	Post-ART_1y vs Pre-HIV
CSNKA2IP	1	0	0	0	1	CD16_Monocyte	CD16 Monocyte	Post-ART_1y vs Pre-HIV
AC109129.1	1	0	0	0	1	CD16_Monocyte	CD16 Monocyte	Post-ART_1y vs Pre-HIV
AC106719.1	1	0	0	0	1	CD16_Monocyte	CD16 Monocyte	Post-ART_1y vs Pre-HIV
AC109782.1	1	0	0	0	1	CD16_Monocyte	CD16 Monocyte	Post-ART_1y vs Pre-HIV
AC110491.1	1	0	0	0	1	CD16_Monocyte	CD16 Monocyte	Post-ART_1y vs Pre-HIV
AC026100.1	1	0	0	0	1	CD16_Monocyte	CD16 Monocyte	Post-ART_1y vs Pre-HIV
OR5AC2	1	0	0	0	1	CD16_Monocyte	CD16 Monocyte	Post-ART_1y vs Pre-HIV
OR5H1	1	0	0	0	1	CD16_Monocyte	CD16 Monocyte	Post-ART_1y vs Pre-HIV
OR5H15	1	0	0	0	1	CD16_Monocyte	CD16 Monocyte	Post-ART_1y vs Pre-HIV
OR5H6	1	0	0	0	1	CD16_Monocyte	CD16 Monocyte	Post-ART_1y vs Pre-HIV
OR5H2	1	0	0	0	1	CD16_Monocyte	CD16 Monocyte	Post-ART_1y vs Pre-HIV
OR5K4	1	0	0	0	1	CD16_Monocyte	CD16 Monocyte	Post-ART_1y vs Pre-HIV
OR5K3	1	0	0	0	1	CD16_Monocyte	CD16 Monocyte	Post-ART_1y vs Pre-HIV
OR5K1	1	0	0	0	1	CD16_Monocyte	CD16 Monocyte	Post-ART_1y vs Pre-HIV
OR5K2	1	0	0	0	1	CD16_Monocyte	CD16 Monocyte	Post-ART_1y vs Pre-HIV
AC021660.2	1	0	0	0	1	CD16_Monocyte	CD16 Monocyte	Post-ART_1y vs Pre-HIV
AC091212.1	1	0	0	0	1	CD16_Monocyte	CD16 Monocyte	Post-ART_1y vs Pre-HIV
LINC00973	1	0	0	0	1	CD16_Monocyte	CD16 Monocyte	Post-ART_1y vs Pre-HIV
AC107029.1	1	0	0	0	1	CD16_Monocyte	CD16 Monocyte	Post-ART_1y vs Pre-HIV
AC107029.2	1	0	0	0	1	CD16_Monocyte	CD16 Monocyte	Post-ART_1y vs Pre-HIV
AC069222.1	1	0	0	0	1	CD16_Monocyte	CD16 Monocyte	Post-ART_1y vs Pre-HIV
AC063938.1	1	0	0	0	1	CD16_Monocyte	CD16 Monocyte	Post-ART_1y vs Pre-HIV
AC117435.1	1	0	0	0	1	CD16_Monocyte	CD16 Monocyte	Post-ART_1y vs Pre-HIV
AC063944.3	1	0	0	0	1	CD16_Monocyte	CD16 Monocyte	Post-ART_1y vs Pre-HIV
CCDC54	1	0	0	0	1	CD16_Monocyte	CD16 Monocyte	Post-ART_1y vs Pre-HIV
RETNLB	1	0	0	0	1	CD16_Monocyte	CD16 Monocyte	Post-ART_1y vs Pre-HIV
GUCA1C	1	0	0	0	1	CD16_Monocyte	CD16 Monocyte	Post-ART_1y vs Pre-HIV
MORC1-AS1	1	0	0	0	1	CD16_Monocyte	CD16 Monocyte	Post-ART_1y vs Pre-HIV
AC063923.2	1	0	0	0	1	CD16_Monocyte	CD16 Monocyte	Post-ART_1y vs Pre-HIV
LINC00488	1	0	0	0	1	CD16_Monocyte	CD16 Monocyte	Post-ART_1y vs Pre-HIV
AC117430.1	1	0	0	0	1	CD16_Monocyte	CD16 Monocyte	Post-ART_1y vs Pre-HIV
AC092916.1	1	0	0	0	1	CD16_Monocyte	CD16 Monocyte	Post-ART_1y vs Pre-HIV
PLCXD2-AS1	1	0	0	0	1	CD16_Monocyte	CD16 Monocyte	Post-ART_1y vs Pre-HIV
TAGLN3	1	0	0	0	1	CD16_Monocyte	CD16 Monocyte	Post-ART_1y vs Pre-HIV
TMPRSS7	1	0	0	0	1	CD16_Monocyte	CD16 Monocyte	Post-ART_1y vs Pre-HIV
TBILA	1	0	0	0	1	CD16_Monocyte	CD16 Monocyte	Post-ART_1y vs Pre-HIV
CD200R1L-AS1	1	0	0	0	1	CD16_Monocyte	CD16 Monocyte	Post-ART_1y vs Pre-HIV
CD200R1L	1	0	0	0	1	CD16_Monocyte	CD16 Monocyte	Post-ART_1y vs Pre-HIV
AC026329.1	1	0	0	0	1	CD16_Monocyte	CD16 Monocyte	Post-ART_1y vs Pre-HIV
AC093010.3	1	0	0	0	1	CD16_Monocyte	CD16 Monocyte	Post-ART_1y vs Pre-HIV
AC026341.3	1	0	0	0	1	CD16_Monocyte	CD16 Monocyte	Post-ART_1y vs Pre-HIV
AC092468.1	1	0	0	0	1	CD16_Monocyte	CD16 Monocyte	Post-ART_1y vs Pre-HIV
TUSC7	1	0	0	0	1	CD16_Monocyte	CD16 Monocyte	Post-ART_1y vs Pre-HIV
LINC00901	1	0	0	0	1	CD16_Monocyte	CD16 Monocyte	Post-ART_1y vs Pre-HIV
LINC02024	1	0	0	0	1	CD16_Monocyte	CD16 Monocyte	Post-ART_1y vs Pre-HIV
AC068633.2	1	0	0	0	1	CD16_Monocyte	CD16 Monocyte	Post-ART_1y vs Pre-HIV
IGSF11-AS1	1	0	0	0	1	CD16_Monocyte	CD16 Monocyte	Post-ART_1y vs Pre-HIV
TEX55	1	0	0	0	1	CD16_Monocyte	CD16 Monocyte	Post-ART_1y vs Pre-HIV
AC069444.1	1	0	0	0	1	CD16_Monocyte	CD16 Monocyte	Post-ART_1y vs Pre-HIV
AC063952.4	1	0	0	0	1	CD16_Monocyte	CD16 Monocyte	Post-ART_1y vs Pre-HIV
LINC02049	1	0	0	0	1	CD16_Monocyte	CD16 Monocyte	Post-ART_1y vs Pre-HIV
AC072026.3	1	0	0	0	1	CD16_Monocyte	CD16 Monocyte	Post-ART_1y vs Pre-HIV
AC079841.2	1	0	0	0	1	CD16_Monocyte	CD16 Monocyte	Post-ART_1y vs Pre-HIV
SEMA5B	1	0	0	0	1	CD16_Monocyte	CD16 Monocyte	Post-ART_1y vs Pre-HIV
AC112503.1	1	0	0	0	1	CD16_Monocyte	CD16 Monocyte	Post-ART_1y vs Pre-HIV
MYLK-AS2	1	0	0	0	1	CD16_Monocyte	CD16 Monocyte	Post-ART_1y vs Pre-HIV
AC020634.2	1	0	0	0	1	CD16_Monocyte	CD16 Monocyte	Post-ART_1y vs Pre-HIV
AC022336.2	1	0	0	0	1	CD16_Monocyte	CD16 Monocyte	Post-ART_1y vs Pre-HIV
ITGB5-AS1	1	0	0	0	1	CD16_Monocyte	CD16 Monocyte	Post-ART_1y vs Pre-HIV
AC117488.1	1	0	0	0	1	CD16_Monocyte	CD16 Monocyte	Post-ART_1y vs Pre-HIV
AC092902.2	1	0	0	0	1	CD16_Monocyte	CD16 Monocyte	Post-ART_1y vs Pre-HIV
AC092902.6	1	0	0	0	1	CD16_Monocyte	CD16 Monocyte	Post-ART_1y vs Pre-HIV
AC117422.1	1	0	0	0	1	CD16_Monocyte	CD16 Monocyte	Post-ART_1y vs Pre-HIV
AC079848.1	1	0	0	0	1	CD16_Monocyte	CD16 Monocyte	Post-ART_1y vs Pre-HIV
ALDH1L1-AS1	1	0	0	0	1	CD16_Monocyte	CD16 Monocyte	Post-ART_1y vs Pre-HIV
ALDH1L1-AS2	1	0	0	0	1	CD16_Monocyte	CD16 Monocyte	Post-ART_1y vs Pre-HIV
AC079848.2	1	0	0	0	1	CD16_Monocyte	CD16 Monocyte	Post-ART_1y vs Pre-HIV
AC063919.1	1	0	0	0	1	CD16_Monocyte	CD16 Monocyte	Post-ART_1y vs Pre-HIV
AC063919.2	1	0	0	0	1	CD16_Monocyte	CD16 Monocyte	Post-ART_1y vs Pre-HIV
CCDC37-DT	1	0	0	0	1	CD16_Monocyte	CD16 Monocyte	Post-ART_1y vs Pre-HIV
AC112482.2	1	0	0	0	1	CD16_Monocyte	CD16 Monocyte	Post-ART_1y vs Pre-HIV
C3orf56	1	0	0	0	1	CD16_Monocyte	CD16 Monocyte	Post-ART_1y vs Pre-HIV
AC133681.1	1	0	0	0	1	CD16_Monocyte	CD16 Monocyte	Post-ART_1y vs Pre-HIV
PRR20G	1	0	0	0	1	CD16_Monocyte	CD16 Monocyte	Post-ART_1y vs Pre-HIV
LINC02016	1	0	0	0	1	CD16_Monocyte	CD16 Monocyte	Post-ART_1y vs Pre-HIV
AC016968.1	1	0	0	0	1	CD16_Monocyte	CD16 Monocyte	Post-ART_1y vs Pre-HIV
LINC02034	1	0	0	0	1	CD16_Monocyte	CD16 Monocyte	Post-ART_1y vs Pre-HIV
AC084035.1	1	0	0	0	1	CD16_Monocyte	CD16 Monocyte	Post-ART_1y vs Pre-HIV
AC023593.1	1	0	0	0	1	CD16_Monocyte	CD16 Monocyte	Post-ART_1y vs Pre-HIV
AC112484.5	1	0	0	0	1	CD16_Monocyte	CD16 Monocyte	Post-ART_1y vs Pre-HIV
RHO	1	0	0	0	1	CD16_Monocyte	CD16 Monocyte	Post-ART_1y vs Pre-HIV
TRH	1	0	0	0	1	CD16_Monocyte	CD16 Monocyte	Post-ART_1y vs Pre-HIV
AC130888.1	1	0	0	0	1	CD16_Monocyte	CD16 Monocyte	Post-ART_1y vs Pre-HIV
AC097105.1	1	0	0	0	1	CD16_Monocyte	CD16 Monocyte	Post-ART_1y vs Pre-HIV
AC079942.1	1	0	0	0	1	CD16_Monocyte	CD16 Monocyte	Post-ART_1y vs Pre-HIV
TMEM108-AS1	1	0	0	0	1	CD16_Monocyte	CD16 Monocyte	Post-ART_1y vs Pre-HIV
AC022296.4	1	0	0	0	1	CD16_Monocyte	CD16 Monocyte	Post-ART_1y vs Pre-HIV
LINC02000	1	0	0	0	1	CD16_Monocyte	CD16 Monocyte	Post-ART_1y vs Pre-HIV
AC010207.1	1	0	0	0	1	CD16_Monocyte	CD16 Monocyte	Post-ART_1y vs Pre-HIV
SOX14	1	0	0	0	1	CD16_Monocyte	CD16 Monocyte	Post-ART_1y vs Pre-HIV
LINC01210	1	0	0	0	1	CD16_Monocyte	CD16 Monocyte	Post-ART_1y vs Pre-HIV
AC007159.1	1	0	0	0	1	CD16_Monocyte	CD16 Monocyte	Post-ART_1y vs Pre-HIV
CLDN18	1	0	0	0	1	CD16_Monocyte	CD16 Monocyte	Post-ART_1y vs Pre-HIV
AC016252.1	1	0	0	0	1	CD16_Monocyte	CD16 Monocyte	Post-ART_1y vs Pre-HIV
A4GNT	1	0	0	0	1	CD16_Monocyte	CD16 Monocyte	Post-ART_1y vs Pre-HIV
ESYT3	1	0	0	0	1	CD16_Monocyte	CD16 Monocyte	Post-ART_1y vs Pre-HIV
LINC01391	1	0	0	0	1	CD16_Monocyte	CD16 Monocyte	Post-ART_1y vs Pre-HIV
FOXL2NB	1	0	0	0	1	CD16_Monocyte	CD16 Monocyte	Post-ART_1y vs Pre-HIV
PRR23A	1	0	0	0	1	CD16_Monocyte	CD16 Monocyte	Post-ART_1y vs Pre-HIV
PRR23B	1	0	0	0	1	CD16_Monocyte	CD16 Monocyte	Post-ART_1y vs Pre-HIV
PRR23C	1	0	0	0	1	CD16_Monocyte	CD16 Monocyte	Post-ART_1y vs Pre-HIV
BPESC1	1	0	0	0	1	CD16_Monocyte	CD16 Monocyte	Post-ART_1y vs Pre-HIV
PISRT1	1	0	0	0	1	CD16_Monocyte	CD16 Monocyte	Post-ART_1y vs Pre-HIV
AC097103.1	1	0	0	0	1	CD16_Monocyte	CD16 Monocyte	Post-ART_1y vs Pre-HIV
AC110716.2	1	0	0	0	1	CD16_Monocyte	CD16 Monocyte	Post-ART_1y vs Pre-HIV
AC110716.1	1	0	0	0	1	CD16_Monocyte	CD16 Monocyte	Post-ART_1y vs Pre-HIV
AC016933.1	1	0	0	0	1	CD16_Monocyte	CD16 Monocyte	Post-ART_1y vs Pre-HIV
AC010181.1	1	0	0	0	1	CD16_Monocyte	CD16 Monocyte	Post-ART_1y vs Pre-HIV
AC010181.2	1	0	0	0	1	CD16_Monocyte	CD16 Monocyte	Post-ART_1y vs Pre-HIV
CLSTN2-AS1	1	0	0	0	1	CD16_Monocyte	CD16 Monocyte	Post-ART_1y vs Pre-HIV
TRIM42	1	0	0	0	1	CD16_Monocyte	CD16 Monocyte	Post-ART_1y vs Pre-HIV
AC121333.1	1	0	0	0	1	CD16_Monocyte	CD16 Monocyte	Post-ART_1y vs Pre-HIV
SPSB4	1	0	0	0	1	CD16_Monocyte	CD16 Monocyte	Post-ART_1y vs Pre-HIV
AC108727.2	1	0	0	0	1	CD16_Monocyte	CD16 Monocyte	Post-ART_1y vs Pre-HIV
PLS1-AS1	1	0	0	0	1	CD16_Monocyte	CD16 Monocyte	Post-ART_1y vs Pre-HIV
PAQR9	1	0	0	0	1	CD16_Monocyte	CD16 Monocyte	Post-ART_1y vs Pre-HIV
PAQR9-AS1	1	0	0	0	1	CD16_Monocyte	CD16 Monocyte	Post-ART_1y vs Pre-HIV
AC018450.2	1	0	0	0	1	CD16_Monocyte	CD16 Monocyte	Post-ART_1y vs Pre-HIV
AC055758.2	1	0	0	0	1	CD16_Monocyte	CD16 Monocyte	Post-ART_1y vs Pre-HIV
AC055758.1	1	0	0	0	1	CD16_Monocyte	CD16 Monocyte	Post-ART_1y vs Pre-HIV
AC107021.2	1	0	0	0	1	CD16_Monocyte	CD16 Monocyte	Post-ART_1y vs Pre-HIV
LNCSRLR	1	0	0	0	1	CD16_Monocyte	CD16 Monocyte	Post-ART_1y vs Pre-HIV
PLSCR5	1	0	0	0	1	CD16_Monocyte	CD16 Monocyte	Post-ART_1y vs Pre-HIV
PLSCR5-AS1	1	0	0	0	1	CD16_Monocyte	CD16 Monocyte	Post-ART_1y vs Pre-HIV
LINC02010	1	0	0	0	1	CD16_Monocyte	CD16 Monocyte	Post-ART_1y vs Pre-HIV
ZIC4	1	0	0	0	1	CD16_Monocyte	CD16 Monocyte	Post-ART_1y vs Pre-HIV
ZIC4-AS1	1	0	0	0	1	CD16_Monocyte	CD16 Monocyte	Post-ART_1y vs Pre-HIV
AC092925.1	1	0	0	0	1	CD16_Monocyte	CD16 Monocyte	Post-ART_1y vs Pre-HIV
AC092958.1	1	0	0	0	1	CD16_Monocyte	CD16 Monocyte	Post-ART_1y vs Pre-HIV
AC092958.4	1	0	0	0	1	CD16_Monocyte	CD16 Monocyte	Post-ART_1y vs Pre-HIV
LINC02032	1	0	0	0	1	CD16_Monocyte	CD16 Monocyte	Post-ART_1y vs Pre-HIV
AC092958.3	1	0	0	0	1	CD16_Monocyte	CD16 Monocyte	Post-ART_1y vs Pre-HIV
AC092958.2	1	0	0	0	1	CD16_Monocyte	CD16 Monocyte	Post-ART_1y vs Pre-HIV
LINC02045	1	0	0	0	1	CD16_Monocyte	CD16 Monocyte	Post-ART_1y vs Pre-HIV
AGTR1	1	0	0	0	1	CD16_Monocyte	CD16 Monocyte	Post-ART_1y vs Pre-HIV
TM4SF18	1	0	0	0	1	CD16_Monocyte	CD16 Monocyte	Post-ART_1y vs Pre-HIV
TM4SF1	1	0	0	0	1	CD16_Monocyte	CD16 Monocyte	Post-ART_1y vs Pre-HIV
AC108751.4	1	0	0	0	1	CD16_Monocyte	CD16 Monocyte	Post-ART_1y vs Pre-HIV
WWTR1-IT1	1	0	0	0	1	CD16_Monocyte	CD16 Monocyte	Post-ART_1y vs Pre-HIV
WWTR1-AS1	1	0	0	0	1	CD16_Monocyte	CD16 Monocyte	Post-ART_1y vs Pre-HIV
LINC01998	1	0	0	0	1	CD16_Monocyte	CD16 Monocyte	Post-ART_1y vs Pre-HIV
AC117386.1	1	0	0	0	1	CD16_Monocyte	CD16 Monocyte	Post-ART_1y vs Pre-HIV
LINC01213	1	0	0	0	1	CD16_Monocyte	CD16 Monocyte	Post-ART_1y vs Pre-HIV
AC018545.1	1	0	0	0	1	CD16_Monocyte	CD16 Monocyte	Post-ART_1y vs Pre-HIV
AC020636.1	1	0	0	0	1	CD16_Monocyte	CD16 Monocyte	Post-ART_1y vs Pre-HIV
AC078816.1	1	0	0	0	1	CD16_Monocyte	CD16 Monocyte	Post-ART_1y vs Pre-HIV
AADACL2	1	0	0	0	1	CD16_Monocyte	CD16 Monocyte	Post-ART_1y vs Pre-HIV
AADAC	1	0	0	0	1	CD16_Monocyte	CD16 Monocyte	Post-ART_1y vs Pre-HIV
AC092924.1	1	0	0	0	1	CD16_Monocyte	CD16 Monocyte	Post-ART_1y vs Pre-HIV
AC078788.2	1	0	0	0	1	CD16_Monocyte	CD16 Monocyte	Post-ART_1y vs Pre-HIV
C3orf79	1	0	0	0	1	CD16_Monocyte	CD16 Monocyte	Post-ART_1y vs Pre-HIV
ARHGEF26-AS1	1	0	0	0	1	CD16_Monocyte	CD16 Monocyte	Post-ART_1y vs Pre-HIV
AC092994.1	1	0	0	0	1	CD16_Monocyte	CD16 Monocyte	Post-ART_1y vs Pre-HIV
AC073359.2	1	0	0	0	1	CD16_Monocyte	CD16 Monocyte	Post-ART_1y vs Pre-HIV
AC073359.1	1	0	0	0	1	CD16_Monocyte	CD16 Monocyte	Post-ART_1y vs Pre-HIV
LINC01487	1	0	0	0	1	CD16_Monocyte	CD16 Monocyte	Post-ART_1y vs Pre-HIV
STRIT1	1	0	0	0	1	CD16_Monocyte	CD16 Monocyte	Post-ART_1y vs Pre-HIV
AC104831.1	1	0	0	0	1	CD16_Monocyte	CD16 Monocyte	Post-ART_1y vs Pre-HIV
PLCH1-AS1	1	0	0	0	1	CD16_Monocyte	CD16 Monocyte	Post-ART_1y vs Pre-HIV
PLCH1-AS2	1	0	0	0	1	CD16_Monocyte	CD16 Monocyte	Post-ART_1y vs Pre-HIV
AC104472.1	1	0	0	0	1	CD16_Monocyte	CD16 Monocyte	Post-ART_1y vs Pre-HIV
KCNAB1-AS2	1	0	0	0	1	CD16_Monocyte	CD16 Monocyte	Post-ART_1y vs Pre-HIV
KCNAB1-AS1	1	0	0	0	1	CD16_Monocyte	CD16 Monocyte	Post-ART_1y vs Pre-HIV
AC092944.3	1	0	0	0	1	CD16_Monocyte	CD16 Monocyte	Post-ART_1y vs Pre-HIV
AC084212.1	1	0	0	0	1	CD16_Monocyte	CD16 Monocyte	Post-ART_1y vs Pre-HIV
AC079943.1	1	0	0	0	1	CD16_Monocyte	CD16 Monocyte	Post-ART_1y vs Pre-HIV
IQCJ	1	0	0	0	1	CD16_Monocyte	CD16 Monocyte	Post-ART_1y vs Pre-HIV
LINC01100	1	0	0	0	1	CD16_Monocyte	CD16 Monocyte	Post-ART_1y vs Pre-HIV
C3orf80	1	0	0	0	1	CD16_Monocyte	CD16 Monocyte	Post-ART_1y vs Pre-HIV
ARL14	1	0	0	0	1	CD16_Monocyte	CD16 Monocyte	Post-ART_1y vs Pre-HIV
AC112491.1	1	0	0	0	1	CD16_Monocyte	CD16 Monocyte	Post-ART_1y vs Pre-HIV
OTOL1	1	0	0	0	1	CD16_Monocyte	CD16 Monocyte	Post-ART_1y vs Pre-HIV
AC131211.1	1	0	0	0	1	CD16_Monocyte	CD16 Monocyte	Post-ART_1y vs Pre-HIV
AC079910.1	1	0	0	0	1	CD16_Monocyte	CD16 Monocyte	Post-ART_1y vs Pre-HIV
LINC01324	1	0	0	0	1	CD16_Monocyte	CD16 Monocyte	Post-ART_1y vs Pre-HIV
SI	1	0	0	0	1	CD16_Monocyte	CD16 Monocyte	Post-ART_1y vs Pre-HIV
LINC02023	1	0	0	0	1	CD16_Monocyte	CD16 Monocyte	Post-ART_1y vs Pre-HIV
SLITRK3	1	0	0	0	1	CD16_Monocyte	CD16 Monocyte	Post-ART_1y vs Pre-HIV
LINC01326	1	0	0	0	1	CD16_Monocyte	CD16 Monocyte	Post-ART_1y vs Pre-HIV
AC069439.2	1	0	0	0	1	CD16_Monocyte	CD16 Monocyte	Post-ART_1y vs Pre-HIV
LINC01327	1	0	0	0	1	CD16_Monocyte	CD16 Monocyte	Post-ART_1y vs Pre-HIV
AC079822.1	1	0	0	0	1	CD16_Monocyte	CD16 Monocyte	Post-ART_1y vs Pre-HIV
AC124893.1	1	0	0	0	1	CD16_Monocyte	CD16 Monocyte	Post-ART_1y vs Pre-HIV
LINC02082	1	0	0	0	1	CD16_Monocyte	CD16 Monocyte	Post-ART_1y vs Pre-HIV
AC092954.1	1	0	0	0	1	CD16_Monocyte	CD16 Monocyte	Post-ART_1y vs Pre-HIV
AC092954.2	1	0	0	0	1	CD16_Monocyte	CD16 Monocyte	Post-ART_1y vs Pre-HIV
LINC01997	1	0	0	0	1	CD16_Monocyte	CD16 Monocyte	Post-ART_1y vs Pre-HIV
AC074033.1	1	0	0	0	1	CD16_Monocyte	CD16 Monocyte	Post-ART_1y vs Pre-HIV
AC007849.1	1	0	0	0	1	CD16_Monocyte	CD16 Monocyte	Post-ART_1y vs Pre-HIV
ACTRT3	1	0	0	0	1	CD16_Monocyte	CD16 Monocyte	Post-ART_1y vs Pre-HIV
AC078795.2	1	0	0	0	1	CD16_Monocyte	CD16 Monocyte	Post-ART_1y vs Pre-HIV
LRRC31	1	0	0	0	1	CD16_Monocyte	CD16 Monocyte	Post-ART_1y vs Pre-HIV
AC073288.2	1	0	0	0	1	CD16_Monocyte	CD16 Monocyte	Post-ART_1y vs Pre-HIV
AC026316.3	1	0	0	0	1	CD16_Monocyte	CD16 Monocyte	Post-ART_1y vs Pre-HIV
AC026316.2	1	0	0	0	1	CD16_Monocyte	CD16 Monocyte	Post-ART_1y vs Pre-HIV
TMEM212-IT1	1	0	0	0	1	CD16_Monocyte	CD16 Monocyte	Post-ART_1y vs Pre-HIV
NLGN1-AS1	1	0	0	0	1	CD16_Monocyte	CD16 Monocyte	Post-ART_1y vs Pre-HIV
NAALADL2-AS3	1	0	0	0	1	CD16_Monocyte	CD16 Monocyte	Post-ART_1y vs Pre-HIV
AC008180.2	1	0	0	0	1	CD16_Monocyte	CD16 Monocyte	Post-ART_1y vs Pre-HIV
NAALADL2-AS1	1	0	0	0	1	CD16_Monocyte	CD16 Monocyte	Post-ART_1y vs Pre-HIV
AC104640.1	1	0	0	0	1	CD16_Monocyte	CD16 Monocyte	Post-ART_1y vs Pre-HIV
AC026355.3	1	0	0	0	1	CD16_Monocyte	CD16 Monocyte	Post-ART_1y vs Pre-HIV
AC026355.2	1	0	0	0	1	CD16_Monocyte	CD16 Monocyte	Post-ART_1y vs Pre-HIV
AC007953.1	1	0	0	0	1	CD16_Monocyte	CD16 Monocyte	Post-ART_1y vs Pre-HIV
AC007953.2	1	0	0	0	1	CD16_Monocyte	CD16 Monocyte	Post-ART_1y vs Pre-HIV
LINC01014	1	0	0	0	1	CD16_Monocyte	CD16 Monocyte	Post-ART_1y vs Pre-HIV
AC090425.2	1	0	0	0	1	CD16_Monocyte	CD16 Monocyte	Post-ART_1y vs Pre-HIV
AC007687.1	1	0	0	0	1	CD16_Monocyte	CD16 Monocyte	Post-ART_1y vs Pre-HIV
PEX5L-AS2	1	0	0	0	1	CD16_Monocyte	CD16 Monocyte	Post-ART_1y vs Pre-HIV
CCDC39-AS1	1	0	0	0	1	CD16_Monocyte	CD16 Monocyte	Post-ART_1y vs Pre-HIV
SOX2	1	0	0	0	1	CD16_Monocyte	CD16 Monocyte	Post-ART_1y vs Pre-HIV
AC012081.2	1	0	0	0	1	CD16_Monocyte	CD16 Monocyte	Post-ART_1y vs Pre-HIV
AC012081.1	1	0	0	0	1	CD16_Monocyte	CD16 Monocyte	Post-ART_1y vs Pre-HIV
AC109131.1	1	0	0	0	1	CD16_Monocyte	CD16 Monocyte	Post-ART_1y vs Pre-HIV
AC084211.1	1	0	0	0	1	CD16_Monocyte	CD16 Monocyte	Post-ART_1y vs Pre-HIV
AC021055.1	1	0	0	0	1	CD16_Monocyte	CD16 Monocyte	Post-ART_1y vs Pre-HIV
LINC02031	1	0	0	0	1	CD16_Monocyte	CD16 Monocyte	Post-ART_1y vs Pre-HIV
AC083801.2	1	0	0	0	1	CD16_Monocyte	CD16 Monocyte	Post-ART_1y vs Pre-HIV
HTR3C	1	0	0	0	1	CD16_Monocyte	CD16 Monocyte	Post-ART_1y vs Pre-HIV
HTR3E-AS1	1	0	0	0	1	CD16_Monocyte	CD16 Monocyte	Post-ART_1y vs Pre-HIV
HTR3E	1	0	0	0	1	CD16_Monocyte	CD16 Monocyte	Post-ART_1y vs Pre-HIV
AC131235.3	1	0	0	0	1	CD16_Monocyte	CD16 Monocyte	Post-ART_1y vs Pre-HIV
CAMK2N2	1	0	0	0	1	CD16_Monocyte	CD16 Monocyte	Post-ART_1y vs Pre-HIV
CHRD	1	0	0	0	1	CD16_Monocyte	CD16 Monocyte	Post-ART_1y vs Pre-HIV
LINC01839	1	0	0	0	1	CD16_Monocyte	CD16 Monocyte	Post-ART_1y vs Pre-HIV
AC107294.3	1	0	0	0	1	CD16_Monocyte	CD16 Monocyte	Post-ART_1y vs Pre-HIV
AC107294.1	1	0	0	0	1	CD16_Monocyte	CD16 Monocyte	Post-ART_1y vs Pre-HIV
EHHADH-AS1	1	0	0	0	1	CD16_Monocyte	CD16 Monocyte	Post-ART_1y vs Pre-HIV
LINC02051	1	0	0	0	1	CD16_Monocyte	CD16 Monocyte	Post-ART_1y vs Pre-HIV
AHSG	1	0	0	0	1	CD16_Monocyte	CD16 Monocyte	Post-ART_1y vs Pre-HIV
FETUB	1	0	0	0	1	CD16_Monocyte	CD16 Monocyte	Post-ART_1y vs Pre-HIV
HRG	1	0	0	0	1	CD16_Monocyte	CD16 Monocyte	Post-ART_1y vs Pre-HIV
ADIPOQ	1	0	0	0	1	CD16_Monocyte	CD16 Monocyte	Post-ART_1y vs Pre-HIV
ADIPOQ-AS1	1	0	0	0	1	CD16_Monocyte	CD16 Monocyte	Post-ART_1y vs Pre-HIV
AC007920.1	1	0	0	0	1	CD16_Monocyte	CD16 Monocyte	Post-ART_1y vs Pre-HIV
RTP1	1	0	0	0	1	CD16_Monocyte	CD16 Monocyte	Post-ART_1y vs Pre-HIV
AC007920.2	1	0	0	0	1	CD16_Monocyte	CD16 Monocyte	Post-ART_1y vs Pre-HIV
LINC02041	1	0	0	0	1	CD16_Monocyte	CD16 Monocyte	Post-ART_1y vs Pre-HIV
SST	1	0	0	0	1	CD16_Monocyte	CD16 Monocyte	Post-ART_1y vs Pre-HIV
RTP2	1	0	0	0	1	CD16_Monocyte	CD16 Monocyte	Post-ART_1y vs Pre-HIV
AC108681.1	1	0	0	0	1	CD16_Monocyte	CD16 Monocyte	Post-ART_1y vs Pre-HIV
AC068295.1	1	0	0	0	1	CD16_Monocyte	CD16 Monocyte	Post-ART_1y vs Pre-HIV
LINC01991	1	0	0	0	1	CD16_Monocyte	CD16 Monocyte	Post-ART_1y vs Pre-HIV
AC092941.2	1	0	0	0	1	CD16_Monocyte	CD16 Monocyte	Post-ART_1y vs Pre-HIV
TPRG1-AS2	1	0	0	0	1	CD16_Monocyte	CD16 Monocyte	Post-ART_1y vs Pre-HIV
CLDN1	1	0	0	0	1	CD16_Monocyte	CD16 Monocyte	Post-ART_1y vs Pre-HIV
CLDN16	1	0	0	0	1	CD16_Monocyte	CD16 Monocyte	Post-ART_1y vs Pre-HIV
AC108747.1	1	0	0	0	1	CD16_Monocyte	CD16 Monocyte	Post-ART_1y vs Pre-HIV
LINC02013	1	0	0	0	1	CD16_Monocyte	CD16 Monocyte	Post-ART_1y vs Pre-HIV
GMNC	1	0	0	0	1	CD16_Monocyte	CD16 Monocyte	Post-ART_1y vs Pre-HIV
OSTN-AS1	1	0	0	0	1	CD16_Monocyte	CD16 Monocyte	Post-ART_1y vs Pre-HIV
UTS2B	1	0	0	0	1	CD16_Monocyte	CD16 Monocyte	Post-ART_1y vs Pre-HIV
PYDC2	1	0	0	0	1	CD16_Monocyte	CD16 Monocyte	Post-ART_1y vs Pre-HIV
AC026320.1	1	0	0	0	1	CD16_Monocyte	CD16 Monocyte	Post-ART_1y vs Pre-HIV
AC026320.3	1	0	0	0	1	CD16_Monocyte	CD16 Monocyte	Post-ART_1y vs Pre-HIV
FGF12-AS1	1	0	0	0	1	CD16_Monocyte	CD16 Monocyte	Post-ART_1y vs Pre-HIV
FGF12-AS2	1	0	0	0	1	CD16_Monocyte	CD16 Monocyte	Post-ART_1y vs Pre-HIV
FGF12-AS3	1	0	0	0	1	CD16_Monocyte	CD16 Monocyte	Post-ART_1y vs Pre-HIV
ATP13A5-AS1	1	0	0	0	1	CD16_Monocyte	CD16 Monocyte	Post-ART_1y vs Pre-HIV
ATP13A4-AS1	1	0	0	0	1	CD16_Monocyte	CD16 Monocyte	Post-ART_1y vs Pre-HIV
AC069421.2	1	0	0	0	1	CD16_Monocyte	CD16 Monocyte	Post-ART_1y vs Pre-HIV
AC069421.3	1	0	0	0	1	CD16_Monocyte	CD16 Monocyte	Post-ART_1y vs Pre-HIV
LINC02038	1	0	0	0	1	CD16_Monocyte	CD16 Monocyte	Post-ART_1y vs Pre-HIV
AC024559.2	1	0	0	0	1	CD16_Monocyte	CD16 Monocyte	Post-ART_1y vs Pre-HIV
AC080129.2	1	0	0	0	1	CD16_Monocyte	CD16 Monocyte	Post-ART_1y vs Pre-HIV
LINC02037	1	0	0	0	1	CD16_Monocyte	CD16 Monocyte	Post-ART_1y vs Pre-HIV
AC117469.1	1	0	0	0	1	CD16_Monocyte	CD16 Monocyte	Post-ART_1y vs Pre-HIV
AC106706.2	1	0	0	0	1	CD16_Monocyte	CD16 Monocyte	Post-ART_1y vs Pre-HIV
AC090505.2	1	0	0	0	1	CD16_Monocyte	CD16 Monocyte	Post-ART_1y vs Pre-HIV
XXYLT1-AS1	1	0	0	0	1	CD16_Monocyte	CD16 Monocyte	Post-ART_1y vs Pre-HIV
APOD	1	0	0	0	1	CD16_Monocyte	CD16 Monocyte	Post-ART_1y vs Pre-HIV
LINC00885	1	0	0	0	1	CD16_Monocyte	CD16 Monocyte	Post-ART_1y vs Pre-HIV
AC092933.2	1	0	0	0	1	CD16_Monocyte	CD16 Monocyte	Post-ART_1y vs Pre-HIV
AC128709.1	1	0	0	0	1	CD16_Monocyte	CD16 Monocyte	Post-ART_1y vs Pre-HIV
AC128709.3	1	0	0	0	1	CD16_Monocyte	CD16 Monocyte	Post-ART_1y vs Pre-HIV
LINC02012	1	0	0	0	1	CD16_Monocyte	CD16 Monocyte	Post-ART_1y vs Pre-HIV
LMLN-AS1	1	0	0	0	1	CD16_Monocyte	CD16 Monocyte	Post-ART_1y vs Pre-HIV
ZNF732	1	0	0	0	1	CD16_Monocyte	CD16 Monocyte	Post-ART_1y vs Pre-HIV
AC092574.1	1	0	0	0	1	CD16_Monocyte	CD16 Monocyte	Post-ART_1y vs Pre-HIV
TMEM271	1	0	0	0	1	CD16_Monocyte	CD16 Monocyte	Post-ART_1y vs Pre-HIV
AC116565.1	1	0	0	0	1	CD16_Monocyte	CD16 Monocyte	Post-ART_1y vs Pre-HIV
AC107464.1	1	0	0	0	1	CD16_Monocyte	CD16 Monocyte	Post-ART_1y vs Pre-HIV
AC139887.3	1	0	0	0	1	CD16_Monocyte	CD16 Monocyte	Post-ART_1y vs Pre-HIV
AC019103.1	1	0	0	0	1	CD16_Monocyte	CD16 Monocyte	Post-ART_1y vs Pre-HIV
AC078852.2	1	0	0	0	1	CD16_Monocyte	CD16 Monocyte	Post-ART_1y vs Pre-HIV
NKX1-1	1	0	0	0	1	CD16_Monocyte	CD16 Monocyte	Post-ART_1y vs Pre-HIV
AC147067.2	1	0	0	0	1	CD16_Monocyte	CD16 Monocyte	Post-ART_1y vs Pre-HIV
FGFR3	1	0	0	0	1	CD16_Monocyte	CD16 Monocyte	Post-ART_1y vs Pre-HIV
AL645924.1	1	0	0	0	1	CD16_Monocyte	CD16 Monocyte	Post-ART_1y vs Pre-HIV
AL590235.2	1	0	0	0	1	CD16_Monocyte	CD16 Monocyte	Post-ART_1y vs Pre-HIV
AL590235.1	1	0	0	0	1	CD16_Monocyte	CD16 Monocyte	Post-ART_1y vs Pre-HIV
LINC00955	1	0	0	0	1	CD16_Monocyte	CD16 Monocyte	Post-ART_1y vs Pre-HIV
AL121796.1	1	0	0	0	1	CD16_Monocyte	CD16 Monocyte	Post-ART_1y vs Pre-HIV
LINC02171	1	0	0	0	1	CD16_Monocyte	CD16 Monocyte	Post-ART_1y vs Pre-HIV
LINC02600	1	0	0	0	1	CD16_Monocyte	CD16 Monocyte	Post-ART_1y vs Pre-HIV
ADRA2C	1	0	0	0	1	CD16_Monocyte	CD16 Monocyte	Post-ART_1y vs Pre-HIV
OTOP1	1	0	0	0	1	CD16_Monocyte	CD16 Monocyte	Post-ART_1y vs Pre-HIV
LINC01396	1	0	0	0	1	CD16_Monocyte	CD16 Monocyte	Post-ART_1y vs Pre-HIV
LINC01587	1	0	0	0	1	CD16_Monocyte	CD16 Monocyte	Post-ART_1y vs Pre-HIV
AC092442.1	1	0	0	0	1	CD16_Monocyte	CD16 Monocyte	Post-ART_1y vs Pre-HIV
AC113615.1	1	0	0	0	1	CD16_Monocyte	CD16 Monocyte	Post-ART_1y vs Pre-HIV
AC116317.1	1	0	0	0	1	CD16_Monocyte	CD16 Monocyte	Post-ART_1y vs Pre-HIV
AC106045.1	1	0	0	0	1	CD16_Monocyte	CD16 Monocyte	Post-ART_1y vs Pre-HIV
AC097382.1	1	0	0	0	1	CD16_Monocyte	CD16 Monocyte	Post-ART_1y vs Pre-HIV
PSAPL1	1	0	0	0	1	CD16_Monocyte	CD16 Monocyte	Post-ART_1y vs Pre-HIV
AC097381.1	1	0	0	0	1	CD16_Monocyte	CD16 Monocyte	Post-ART_1y vs Pre-HIV
AC097381.3	1	0	0	0	1	CD16_Monocyte	CD16 Monocyte	Post-ART_1y vs Pre-HIV
AC097381.2	1	0	0	0	1	CD16_Monocyte	CD16 Monocyte	Post-ART_1y vs Pre-HIV
LINC02517	1	0	0	0	1	CD16_Monocyte	CD16 Monocyte	Post-ART_1y vs Pre-HIV
GPR78	1	0	0	0	1	CD16_Monocyte	CD16 Monocyte	Post-ART_1y vs Pre-HIV
CPZ	1	0	0	0	1	CD16_Monocyte	CD16 Monocyte	Post-ART_1y vs Pre-HIV
AC209005.1	1	0	0	0	1	CD16_Monocyte	CD16 Monocyte	Post-ART_1y vs Pre-HIV
HMX1	1	0	0	0	1	CD16_Monocyte	CD16 Monocyte	Post-ART_1y vs Pre-HIV
AC116612.1	1	0	0	0	1	CD16_Monocyte	CD16 Monocyte	Post-ART_1y vs Pre-HIV
FAM90A26	1	0	0	0	1	CD16_Monocyte	CD16 Monocyte	Post-ART_1y vs Pre-HIV
USP17L10	1	0	0	0	1	CD16_Monocyte	CD16 Monocyte	Post-ART_1y vs Pre-HIV
USP17L11	1	0	0	0	1	CD16_Monocyte	CD16 Monocyte	Post-ART_1y vs Pre-HIV
USP17L12	1	0	0	0	1	CD16_Monocyte	CD16 Monocyte	Post-ART_1y vs Pre-HIV
USP17L13	1	0	0	0	1	CD16_Monocyte	CD16 Monocyte	Post-ART_1y vs Pre-HIV
USP17L15	1	0	0	0	1	CD16_Monocyte	CD16 Monocyte	Post-ART_1y vs Pre-HIV
USP17L17	1	0	0	0	1	CD16_Monocyte	CD16 Monocyte	Post-ART_1y vs Pre-HIV
USP17L18	1	0	0	0	1	CD16_Monocyte	CD16 Monocyte	Post-ART_1y vs Pre-HIV
USP17L19	1	0	0	0	1	CD16_Monocyte	CD16 Monocyte	Post-ART_1y vs Pre-HIV
USP17L20	1	0	0	0	1	CD16_Monocyte	CD16 Monocyte	Post-ART_1y vs Pre-HIV
USP17L21	1	0	0	0	1	CD16_Monocyte	CD16 Monocyte	Post-ART_1y vs Pre-HIV
USP17L22	1	0	0	0	1	CD16_Monocyte	CD16 Monocyte	Post-ART_1y vs Pre-HIV
USP17L23	1	0	0	0	1	CD16_Monocyte	CD16 Monocyte	Post-ART_1y vs Pre-HIV
USP17L24	1	0	0	0	1	CD16_Monocyte	CD16 Monocyte	Post-ART_1y vs Pre-HIV
USP17L25	1	0	0	0	1	CD16_Monocyte	CD16 Monocyte	Post-ART_1y vs Pre-HIV
USP17L26	1	0	0	0	1	CD16_Monocyte	CD16 Monocyte	Post-ART_1y vs Pre-HIV
USP17L5	1	0	0	0	1	CD16_Monocyte	CD16 Monocyte	Post-ART_1y vs Pre-HIV
USP17L27	1	0	0	0	1	CD16_Monocyte	CD16 Monocyte	Post-ART_1y vs Pre-HIV
USP17L28	1	0	0	0	1	CD16_Monocyte	CD16 Monocyte	Post-ART_1y vs Pre-HIV
USP17L29	1	0	0	0	1	CD16_Monocyte	CD16 Monocyte	Post-ART_1y vs Pre-HIV
USP17L30	1	0	0	0	1	CD16_Monocyte	CD16 Monocyte	Post-ART_1y vs Pre-HIV
DEFB131A	1	0	0	0	1	CD16_Monocyte	CD16 Monocyte	Post-ART_1y vs Pre-HIV
DRD5	1	0	0	0	1	CD16_Monocyte	CD16 Monocyte	Post-ART_1y vs Pre-HIV
AC108199.1	1	0	0	0	1	CD16_Monocyte	CD16 Monocyte	Post-ART_1y vs Pre-HIV
AC084048.1	1	0	0	0	1	CD16_Monocyte	CD16 Monocyte	Post-ART_1y vs Pre-HIV
AC108037.1	1	0	0	0	1	CD16_Monocyte	CD16 Monocyte	Post-ART_1y vs Pre-HIV
LINC02270	1	0	0	0	1	CD16_Monocyte	CD16 Monocyte	Post-ART_1y vs Pre-HIV
AC007370.1	1	0	0	0	1	CD16_Monocyte	CD16 Monocyte	Post-ART_1y vs Pre-HIV
LINC01097	1	0	0	0	1	CD16_Monocyte	CD16 Monocyte	Post-ART_1y vs Pre-HIV
NKX3-2	1	0	0	0	1	CD16_Monocyte	CD16 Monocyte	Post-ART_1y vs Pre-HIV
LINC01096	1	0	0	0	1	CD16_Monocyte	CD16 Monocyte	Post-ART_1y vs Pre-HIV
AC007126.1	1	0	0	0	1	CD16_Monocyte	CD16 Monocyte	Post-ART_1y vs Pre-HIV
AC073848.1	1	0	0	0	1	CD16_Monocyte	CD16 Monocyte	Post-ART_1y vs Pre-HIV
AC006296.1	1	0	0	0	1	CD16_Monocyte	CD16 Monocyte	Post-ART_1y vs Pre-HIV
AC099550.1	1	0	0	0	1	CD16_Monocyte	CD16 Monocyte	Post-ART_1y vs Pre-HIV
FGFBP1	1	0	0	0	1	CD16_Monocyte	CD16 Monocyte	Post-ART_1y vs Pre-HIV
AC108063.2	1	0	0	0	1	CD16_Monocyte	CD16 Monocyte	Post-ART_1y vs Pre-HIV
AC006427.2	1	0	0	0	1	CD16_Monocyte	CD16 Monocyte	Post-ART_1y vs Pre-HIV
AC104656.1	1	0	0	0	1	CD16_Monocyte	CD16 Monocyte	Post-ART_1y vs Pre-HIV
CLRN2	1	0	0	0	1	CD16_Monocyte	CD16 Monocyte	Post-ART_1y vs Pre-HIV
AC093871.1	1	0	0	0	1	CD16_Monocyte	CD16 Monocyte	Post-ART_1y vs Pre-HIV
AC110767.1	1	0	0	0	1	CD16_Monocyte	CD16 Monocyte	Post-ART_1y vs Pre-HIV
SLIT2-IT1	1	0	0	0	1	CD16_Monocyte	CD16 Monocyte	Post-ART_1y vs Pre-HIV
AC097505.1	1	0	0	0	1	CD16_Monocyte	CD16 Monocyte	Post-ART_1y vs Pre-HIV
AC110296.1	1	0	0	0	1	CD16_Monocyte	CD16 Monocyte	Post-ART_1y vs Pre-HIV
AC096576.6	1	0	0	0	1	CD16_Monocyte	CD16 Monocyte	Post-ART_1y vs Pre-HIV
AC096576.2	1	0	0	0	1	CD16_Monocyte	CD16 Monocyte	Post-ART_1y vs Pre-HIV
KCNIP4-IT1	1	0	0	0	1	CD16_Monocyte	CD16 Monocyte	Post-ART_1y vs Pre-HIV
ERVH-1	1	0	0	0	1	CD16_Monocyte	CD16 Monocyte	Post-ART_1y vs Pre-HIV
AC092834.1	1	0	0	0	1	CD16_Monocyte	CD16 Monocyte	Post-ART_1y vs Pre-HIV
SOD3	1	0	0	0	1	CD16_Monocyte	CD16 Monocyte	Post-ART_1y vs Pre-HIV
LGI2	1	0	0	0	1	CD16_Monocyte	CD16 Monocyte	Post-ART_1y vs Pre-HIV
AC104662.1	1	0	0	0	1	CD16_Monocyte	CD16 Monocyte	Post-ART_1y vs Pre-HIV
SLC34A2	1	0	0	0	1	CD16_Monocyte	CD16 Monocyte	Post-ART_1y vs Pre-HIV
CCKAR	1	0	0	0	1	CD16_Monocyte	CD16 Monocyte	Post-ART_1y vs Pre-HIV
AC024132.2	1	0	0	0	1	CD16_Monocyte	CD16 Monocyte	Post-ART_1y vs Pre-HIV
AC024132.1	1	0	0	0	1	CD16_Monocyte	CD16 Monocyte	Post-ART_1y vs Pre-HIV
AC024132.3	1	0	0	0	1	CD16_Monocyte	CD16 Monocyte	Post-ART_1y vs Pre-HIV
AC007106.1	1	0	0	0	1	CD16_Monocyte	CD16 Monocyte	Post-ART_1y vs Pre-HIV
AC097480.2	1	0	0	0	1	CD16_Monocyte	CD16 Monocyte	Post-ART_1y vs Pre-HIV
AC068944.1	1	0	0	0	1	CD16_Monocyte	CD16 Monocyte	Post-ART_1y vs Pre-HIV
AC098595.1	1	0	0	0	1	CD16_Monocyte	CD16 Monocyte	Post-ART_1y vs Pre-HIV
LINC02497	1	0	0	0	1	CD16_Monocyte	CD16 Monocyte	Post-ART_1y vs Pre-HIV
LINC02501	1	0	0	0	1	CD16_Monocyte	CD16 Monocyte	Post-ART_1y vs Pre-HIV
LINC02353	1	0	0	0	1	CD16_Monocyte	CD16 Monocyte	Post-ART_1y vs Pre-HIV
AC093606.1	1	0	0	0	1	CD16_Monocyte	CD16 Monocyte	Post-ART_1y vs Pre-HIV
AC097535.1	1	0	0	0	1	CD16_Monocyte	CD16 Monocyte	Post-ART_1y vs Pre-HIV
AC110790.1	1	0	0	0	1	CD16_Monocyte	CD16 Monocyte	Post-ART_1y vs Pre-HIV
AC093689.1	1	0	0	0	1	CD16_Monocyte	CD16 Monocyte	Post-ART_1y vs Pre-HIV
AC093746.1	1	0	0	0	1	CD16_Monocyte	CD16 Monocyte	Post-ART_1y vs Pre-HIV
LINC02616	1	0	0	0	1	CD16_Monocyte	CD16 Monocyte	Post-ART_1y vs Pre-HIV
AC098680.2	1	0	0	0	1	CD16_Monocyte	CD16 Monocyte	Post-ART_1y vs Pre-HIV
AC098680.1	1	0	0	0	1	CD16_Monocyte	CD16 Monocyte	Post-ART_1y vs Pre-HIV
LINC02278	1	0	0	0	1	CD16_Monocyte	CD16 Monocyte	Post-ART_1y vs Pre-HIV
AC021860.1	1	0	0	0	1	CD16_Monocyte	CD16 Monocyte	Post-ART_1y vs Pre-HIV
AC095057.2	1	0	0	0	1	CD16_Monocyte	CD16 Monocyte	Post-ART_1y vs Pre-HIV
UCHL1-AS1	1	0	0	0	1	CD16_Monocyte	CD16 Monocyte	Post-ART_1y vs Pre-HIV
UCHL1	1	0	0	0	1	CD16_Monocyte	CD16 Monocyte	Post-ART_1y vs Pre-HIV
AC108050.1	1	0	0	0	1	CD16_Monocyte	CD16 Monocyte	Post-ART_1y vs Pre-HIV
AC105389.2	1	0	0	0	1	CD16_Monocyte	CD16 Monocyte	Post-ART_1y vs Pre-HIV
PHOX2B	1	0	0	0	1	CD16_Monocyte	CD16 Monocyte	Post-ART_1y vs Pre-HIV
AC105389.1	1	0	0	0	1	CD16_Monocyte	CD16 Monocyte	Post-ART_1y vs Pre-HIV
LINC00682	1	0	0	0	1	CD16_Monocyte	CD16 Monocyte	Post-ART_1y vs Pre-HIV
AC106052.1	1	0	0	0	1	CD16_Monocyte	CD16 Monocyte	Post-ART_1y vs Pre-HIV
AC096734.1	1	0	0	0	1	CD16_Monocyte	CD16 Monocyte	Post-ART_1y vs Pre-HIV
AC111198.1	1	0	0	0	1	CD16_Monocyte	CD16 Monocyte	Post-ART_1y vs Pre-HIV
LINC02383	1	0	0	0	1	CD16_Monocyte	CD16 Monocyte	Post-ART_1y vs Pre-HIV
AC114757.1	1	0	0	0	1	CD16_Monocyte	CD16 Monocyte	Post-ART_1y vs Pre-HIV
LINC02475	1	0	0	0	1	CD16_Monocyte	CD16 Monocyte	Post-ART_1y vs Pre-HIV
AC108467.1	1	0	0	0	1	CD16_Monocyte	CD16 Monocyte	Post-ART_1y vs Pre-HIV
AC104072.1	1	0	0	0	1	CD16_Monocyte	CD16 Monocyte	Post-ART_1y vs Pre-HIV
COX7B2	1	0	0	0	1	CD16_Monocyte	CD16 Monocyte	Post-ART_1y vs Pre-HIV
SLC10A4	1	0	0	0	1	CD16_Monocyte	CD16 Monocyte	Post-ART_1y vs Pre-HIV
ZAR1	1	0	0	0	1	CD16_Monocyte	CD16 Monocyte	Post-ART_1y vs Pre-HIV
CWH43	1	0	0	0	1	CD16_Monocyte	CD16 Monocyte	Post-ART_1y vs Pre-HIV
LINC02480	1	0	0	0	1	CD16_Monocyte	CD16 Monocyte	Post-ART_1y vs Pre-HIV
USP46-AS1	1	0	0	0	1	CD16_Monocyte	CD16 Monocyte	Post-ART_1y vs Pre-HIV
LNX1-AS2	1	0	0	0	1	CD16_Monocyte	CD16 Monocyte	Post-ART_1y vs Pre-HIV
AC124017.1	1	0	0	0	1	CD16_Monocyte	CD16 Monocyte	Post-ART_1y vs Pre-HIV
GSX2	1	0	0	0	1	CD16_Monocyte	CD16 Monocyte	Post-ART_1y vs Pre-HIV
LINC02283	1	0	0	0	1	CD16_Monocyte	CD16 Monocyte	Post-ART_1y vs Pre-HIV
AC098587.1	1	0	0	0	1	CD16_Monocyte	CD16 Monocyte	Post-ART_1y vs Pre-HIV
AC098868.1	1	0	0	0	1	CD16_Monocyte	CD16 Monocyte	Post-ART_1y vs Pre-HIV
LINC02260	1	0	0	0	1	CD16_Monocyte	CD16 Monocyte	Post-ART_1y vs Pre-HIV
AC097494.1	1	0	0	0	1	CD16_Monocyte	CD16 Monocyte	Post-ART_1y vs Pre-HIV
LINC02358	1	0	0	0	1	CD16_Monocyte	CD16 Monocyte	Post-ART_1y vs Pre-HIV
AC111194.1	1	0	0	0	1	CD16_Monocyte	CD16 Monocyte	Post-ART_1y vs Pre-HIV
KDR	1	0	0	0	1	CD16_Monocyte	CD16 Monocyte	Post-ART_1y vs Pre-HIV
AC021220.2	1	0	0	0	1	CD16_Monocyte	CD16 Monocyte	Post-ART_1y vs Pre-HIV
EXOC1L	1	0	0	0	1	CD16_Monocyte	CD16 Monocyte	Post-ART_1y vs Pre-HIV
AC022267.1	1	0	0	0	1	CD16_Monocyte	CD16 Monocyte	Post-ART_1y vs Pre-HIV
AC111197.1	1	0	0	0	1	CD16_Monocyte	CD16 Monocyte	Post-ART_1y vs Pre-HIV
AC105390.1	1	0	0	0	1	CD16_Monocyte	CD16 Monocyte	Post-ART_1y vs Pre-HIV
AC013724.1	1	0	0	0	1	CD16_Monocyte	CD16 Monocyte	Post-ART_1y vs Pre-HIV
AC107396.1	1	0	0	0	1	CD16_Monocyte	CD16 Monocyte	Post-ART_1y vs Pre-HIV
AC093725.1	1	0	0	0	1	CD16_Monocyte	CD16 Monocyte	Post-ART_1y vs Pre-HIV
AC104790.1	1	0	0	0	1	CD16_Monocyte	CD16 Monocyte	Post-ART_1y vs Pre-HIV
AC019133.1	1	0	0	0	1	CD16_Monocyte	CD16 Monocyte	Post-ART_1y vs Pre-HIV
AC017091.1	1	0	0	0	1	CD16_Monocyte	CD16 Monocyte	Post-ART_1y vs Pre-HIV
LINC02619	1	0	0	0	1	CD16_Monocyte	CD16 Monocyte	Post-ART_1y vs Pre-HIV
AC097501.1	1	0	0	0	1	CD16_Monocyte	CD16 Monocyte	Post-ART_1y vs Pre-HIV
AC108517.1	1	0	0	0	1	CD16_Monocyte	CD16 Monocyte	Post-ART_1y vs Pre-HIV
AC093857.1	1	0	0	0	1	CD16_Monocyte	CD16 Monocyte	Post-ART_1y vs Pre-HIV
AC092596.1	1	0	0	0	1	CD16_Monocyte	CD16 Monocyte	Post-ART_1y vs Pre-HIV
AC097491.1	1	0	0	0	1	CD16_Monocyte	CD16 Monocyte	Post-ART_1y vs Pre-HIV
AC104689.2	1	0	0	0	1	CD16_Monocyte	CD16 Monocyte	Post-ART_1y vs Pre-HIV
LINC02835	1	0	0	0	1	CD16_Monocyte	CD16 Monocyte	Post-ART_1y vs Pre-HIV
EPHA5-AS1	1	0	0	0	1	CD16_Monocyte	CD16 Monocyte	Post-ART_1y vs Pre-HIV
AC104137.1	1	0	0	0	1	CD16_Monocyte	CD16 Monocyte	Post-ART_1y vs Pre-HIV
AC097110.1	1	0	0	0	1	CD16_Monocyte	CD16 Monocyte	Post-ART_1y vs Pre-HIV
AC096721.1	1	0	0	0	1	CD16_Monocyte	CD16 Monocyte	Post-ART_1y vs Pre-HIV
TMPRSS11B	1	0	0	0	1	CD16_Monocyte	CD16 Monocyte	Post-ART_1y vs Pre-HIV
TMPRSS11E	1	0	0	0	1	CD16_Monocyte	CD16 Monocyte	Post-ART_1y vs Pre-HIV
UGT2B17	1	0	0	0	1	CD16_Monocyte	CD16 Monocyte	Post-ART_1y vs Pre-HIV
UGT2B15	1	0	0	0	1	CD16_Monocyte	CD16 Monocyte	Post-ART_1y vs Pre-HIV
UGT2B10	1	0	0	0	1	CD16_Monocyte	CD16 Monocyte	Post-ART_1y vs Pre-HIV
AC021146.12	1	0	0	0	1	CD16_Monocyte	CD16 Monocyte	Post-ART_1y vs Pre-HIV
UGT2A3	1	0	0	0	1	CD16_Monocyte	CD16 Monocyte	Post-ART_1y vs Pre-HIV
UGT2B11	1	0	0	0	1	CD16_Monocyte	CD16 Monocyte	Post-ART_1y vs Pre-HIV
UGT2B28	1	0	0	0	1	CD16_Monocyte	CD16 Monocyte	Post-ART_1y vs Pre-HIV
UGT2A1	1	0	0	0	1	CD16_Monocyte	CD16 Monocyte	Post-ART_1y vs Pre-HIV
UGT2A2	1	0	0	0	1	CD16_Monocyte	CD16 Monocyte	Post-ART_1y vs Pre-HIV
SULT1E1	1	0	0	0	1	CD16_Monocyte	CD16 Monocyte	Post-ART_1y vs Pre-HIV
CSN1S1	1	0	0	0	1	CD16_Monocyte	CD16 Monocyte	Post-ART_1y vs Pre-HIV
CSN2	1	0	0	0	1	CD16_Monocyte	CD16 Monocyte	Post-ART_1y vs Pre-HIV
STATH	1	0	0	0	1	CD16_Monocyte	CD16 Monocyte	Post-ART_1y vs Pre-HIV
HTN3	1	0	0	0	1	CD16_Monocyte	CD16 Monocyte	Post-ART_1y vs Pre-HIV
HTN1	1	0	0	0	1	CD16_Monocyte	CD16 Monocyte	Post-ART_1y vs Pre-HIV
ODAM	1	0	0	0	1	CD16_Monocyte	CD16 Monocyte	Post-ART_1y vs Pre-HIV
FDCSP	1	0	0	0	1	CD16_Monocyte	CD16 Monocyte	Post-ART_1y vs Pre-HIV
CSN3	1	0	0	0	1	CD16_Monocyte	CD16 Monocyte	Post-ART_1y vs Pre-HIV
CABS1	1	0	0	0	1	CD16_Monocyte	CD16 Monocyte	Post-ART_1y vs Pre-HIV
SMR3A	1	0	0	0	1	CD16_Monocyte	CD16 Monocyte	Post-ART_1y vs Pre-HIV
AMTN	1	0	0	0	1	CD16_Monocyte	CD16 Monocyte	Post-ART_1y vs Pre-HIV
AMBN	1	0	0	0	1	CD16_Monocyte	CD16 Monocyte	Post-ART_1y vs Pre-HIV
ENAM	1	0	0	0	1	CD16_Monocyte	CD16 Monocyte	Post-ART_1y vs Pre-HIV
AC068721.1	1	0	0	0	1	CD16_Monocyte	CD16 Monocyte	Post-ART_1y vs Pre-HIV
AC095056.1	1	0	0	0	1	CD16_Monocyte	CD16 Monocyte	Post-ART_1y vs Pre-HIV
ALB	1	0	0	0	1	CD16_Monocyte	CD16 Monocyte	Post-ART_1y vs Pre-HIV
AFP	1	0	0	0	1	CD16_Monocyte	CD16 Monocyte	Post-ART_1y vs Pre-HIV
AFM	1	0	0	0	1	CD16_Monocyte	CD16 Monocyte	Post-ART_1y vs Pre-HIV
LINC02499	1	0	0	0	1	CD16_Monocyte	CD16 Monocyte	Post-ART_1y vs Pre-HIV
CXCL6	1	0	0	0	1	CD16_Monocyte	CD16 Monocyte	Post-ART_1y vs Pre-HIV
CXCL5	1	0	0	0	1	CD16_Monocyte	CD16 Monocyte	Post-ART_1y vs Pre-HIV
AC093677.3	1	0	0	0	1	CD16_Monocyte	CD16 Monocyte	Post-ART_1y vs Pre-HIV
AC021180.1	1	0	0	0	1	CD16_Monocyte	CD16 Monocyte	Post-ART_1y vs Pre-HIV
AC098825.1	1	0	0	0	1	CD16_Monocyte	CD16 Monocyte	Post-ART_1y vs Pre-HIV
AC110760.2	1	0	0	0	1	CD16_Monocyte	CD16 Monocyte	Post-ART_1y vs Pre-HIV
LINC02562	1	0	0	0	1	CD16_Monocyte	CD16 Monocyte	Post-ART_1y vs Pre-HIV
AC025244.2	1	0	0	0	1	CD16_Monocyte	CD16 Monocyte	Post-ART_1y vs Pre-HIV
LINC02483	1	0	0	0	1	CD16_Monocyte	CD16 Monocyte	Post-ART_1y vs Pre-HIV
AC096759.2	1	0	0	0	1	CD16_Monocyte	CD16 Monocyte	Post-ART_1y vs Pre-HIV
AC107072.2	1	0	0	0	1	CD16_Monocyte	CD16 Monocyte	Post-ART_1y vs Pre-HIV
AC107072.1	1	0	0	0	1	CD16_Monocyte	CD16 Monocyte	Post-ART_1y vs Pre-HIV
SOWAHB	1	0	0	0	1	CD16_Monocyte	CD16 Monocyte	Post-ART_1y vs Pre-HIV
GK2	1	0	0	0	1	CD16_Monocyte	CD16 Monocyte	Post-ART_1y vs Pre-HIV
AC092542.1	1	0	0	0	1	CD16_Monocyte	CD16 Monocyte	Post-ART_1y vs Pre-HIV
LINC02469	1	0	0	0	1	CD16_Monocyte	CD16 Monocyte	Post-ART_1y vs Pre-HIV
FGF5	1	0	0	0	1	CD16_Monocyte	CD16 Monocyte	Post-ART_1y vs Pre-HIV
BMP3	1	0	0	0	1	CD16_Monocyte	CD16 Monocyte	Post-ART_1y vs Pre-HIV
AC067942.4	1	0	0	0	1	CD16_Monocyte	CD16 Monocyte	Post-ART_1y vs Pre-HIV
AC104063.1	1	0	0	0	1	CD16_Monocyte	CD16 Monocyte	Post-ART_1y vs Pre-HIV
NKX6-1	1	0	0	0	1	CD16_Monocyte	CD16 Monocyte	Post-ART_1y vs Pre-HIV
AC108021.1	1	0	0	0	1	CD16_Monocyte	CD16 Monocyte	Post-ART_1y vs Pre-HIV
AC108516.1	1	0	0	0	1	CD16_Monocyte	CD16 Monocyte	Post-ART_1y vs Pre-HIV
DSPP	1	0	0	0	1	CD16_Monocyte	CD16 Monocyte	Post-ART_1y vs Pre-HIV
DMP1	1	0	0	0	1	CD16_Monocyte	CD16 Monocyte	Post-ART_1y vs Pre-HIV
IBSP	1	0	0	0	1	CD16_Monocyte	CD16 Monocyte	Post-ART_1y vs Pre-HIV
MEPE	1	0	0	0	1	CD16_Monocyte	CD16 Monocyte	Post-ART_1y vs Pre-HIV
SPP1	1	0	0	0	1	CD16_Monocyte	CD16 Monocyte	Post-ART_1y vs Pre-HIV
AC107067.2	1	0	0	0	1	CD16_Monocyte	CD16 Monocyte	Post-ART_1y vs Pre-HIV
AC107067.1	1	0	0	0	1	CD16_Monocyte	CD16 Monocyte	Post-ART_1y vs Pre-HIV
PIGY	1	0	0	0	1	CD16_Monocyte	CD16 Monocyte	Post-ART_1y vs Pre-HIV
PIGY-DT	1	0	0	0	1	CD16_Monocyte	CD16 Monocyte	Post-ART_1y vs Pre-HIV
AC104785.1	1	0	0	0	1	CD16_Monocyte	CD16 Monocyte	Post-ART_1y vs Pre-HIV
AC093866.1	1	0	0	0	1	CD16_Monocyte	CD16 Monocyte	Post-ART_1y vs Pre-HIV
AC097478.1	1	0	0	0	1	CD16_Monocyte	CD16 Monocyte	Post-ART_1y vs Pre-HIV
AC097478.2	1	0	0	0	1	CD16_Monocyte	CD16 Monocyte	Post-ART_1y vs Pre-HIV
SNCA-AS1	1	0	0	0	1	CD16_Monocyte	CD16 Monocyte	Post-ART_1y vs Pre-HIV
AC105445.1	1	0	0	0	1	CD16_Monocyte	CD16 Monocyte	Post-ART_1y vs Pre-HIV
AC004054.1	1	0	0	0	1	CD16_Monocyte	CD16 Monocyte	Post-ART_1y vs Pre-HIV
AC093810.1	1	0	0	0	1	CD16_Monocyte	CD16 Monocyte	Post-ART_1y vs Pre-HIV
LNCPRESS2	1	0	0	0	1	CD16_Monocyte	CD16 Monocyte	Post-ART_1y vs Pre-HIV
AC112695.1	1	0	0	0	1	CD16_Monocyte	CD16 Monocyte	Post-ART_1y vs Pre-HIV
AC095059.1	1	0	0	0	1	CD16_Monocyte	CD16 Monocyte	Post-ART_1y vs Pre-HIV
AC110800.1	1	0	0	0	1	CD16_Monocyte	CD16 Monocyte	Post-ART_1y vs Pre-HIV
ATOH1	1	0	0	0	1	CD16_Monocyte	CD16 Monocyte	Post-ART_1y vs Pre-HIV
AC109925.2	1	0	0	0	1	CD16_Monocyte	CD16 Monocyte	Post-ART_1y vs Pre-HIV
BMPR1B-DT	1	0	0	0	1	CD16_Monocyte	CD16 Monocyte	Post-ART_1y vs Pre-HIV
PDHA2	1	0	0	0	1	CD16_Monocyte	CD16 Monocyte	Post-ART_1y vs Pre-HIV
AC034154.1	1	0	0	0	1	CD16_Monocyte	CD16 Monocyte	Post-ART_1y vs Pre-HIV
AC108159.1	1	0	0	0	1	CD16_Monocyte	CD16 Monocyte	Post-ART_1y vs Pre-HIV
ADH1A	1	0	0	0	1	CD16_Monocyte	CD16 Monocyte	Post-ART_1y vs Pre-HIV
ADH1B	1	0	0	0	1	CD16_Monocyte	CD16 Monocyte	Post-ART_1y vs Pre-HIV
ADH1C	1	0	0	0	1	CD16_Monocyte	CD16 Monocyte	Post-ART_1y vs Pre-HIV
C4orf17	1	0	0	0	1	CD16_Monocyte	CD16 Monocyte	Post-ART_1y vs Pre-HIV
C4orf54	1	0	0	0	1	CD16_Monocyte	CD16 Monocyte	Post-ART_1y vs Pre-HIV
LINC01216	1	0	0	0	1	CD16_Monocyte	CD16 Monocyte	Post-ART_1y vs Pre-HIV
LINC01217	1	0	0	0	1	CD16_Monocyte	CD16 Monocyte	Post-ART_1y vs Pre-HIV
LINC01218	1	0	0	0	1	CD16_Monocyte	CD16 Monocyte	Post-ART_1y vs Pre-HIV
AC084277.1	1	0	0	0	1	CD16_Monocyte	CD16 Monocyte	Post-ART_1y vs Pre-HIV
AC105460.2	1	0	0	0	1	CD16_Monocyte	CD16 Monocyte	Post-ART_1y vs Pre-HIV
AC105460.1	1	0	0	0	1	CD16_Monocyte	CD16 Monocyte	Post-ART_1y vs Pre-HIV
AC004047.1	1	0	0	0	1	CD16_Monocyte	CD16 Monocyte	Post-ART_1y vs Pre-HIV
AC004063.1	1	0	0	0	1	CD16_Monocyte	CD16 Monocyte	Post-ART_1y vs Pre-HIV
AC004066.2	1	0	0	0	1	CD16_Monocyte	CD16 Monocyte	Post-ART_1y vs Pre-HIV
ARHGEF38-IT1	1	0	0	0	1	CD16_Monocyte	CD16 Monocyte	Post-ART_1y vs Pre-HIV
AC008243.1	1	0	0	0	1	CD16_Monocyte	CD16 Monocyte	Post-ART_1y vs Pre-HIV
AC109361.2	1	0	0	0	1	CD16_Monocyte	CD16 Monocyte	Post-ART_1y vs Pre-HIV
GIMD1	1	0	0	0	1	CD16_Monocyte	CD16 Monocyte	Post-ART_1y vs Pre-HIV
LINC02173	1	0	0	0	1	CD16_Monocyte	CD16 Monocyte	Post-ART_1y vs Pre-HIV
AC104663.1	1	0	0	0	1	CD16_Monocyte	CD16 Monocyte	Post-ART_1y vs Pre-HIV
ETNPPL	1	0	0	0	1	CD16_Monocyte	CD16 Monocyte	Post-ART_1y vs Pre-HIV
PANCR	1	0	0	0	1	CD16_Monocyte	CD16 Monocyte	Post-ART_1y vs Pre-HIV
PITX2	1	0	0	0	1	CD16_Monocyte	CD16 Monocyte	Post-ART_1y vs Pre-HIV
LINC01438	1	0	0	0	1	CD16_Monocyte	CD16 Monocyte	Post-ART_1y vs Pre-HIV
AC139718.1	1	0	0	0	1	CD16_Monocyte	CD16 Monocyte	Post-ART_1y vs Pre-HIV
NEUROG2	1	0	0	0	1	CD16_Monocyte	CD16 Monocyte	Post-ART_1y vs Pre-HIV
AC017007.5	1	0	0	0	1	CD16_Monocyte	CD16 Monocyte	Post-ART_1y vs Pre-HIV
AC093879.2	1	0	0	0	1	CD16_Monocyte	CD16 Monocyte	Post-ART_1y vs Pre-HIV
AC104779.1	1	0	0	0	1	CD16_Monocyte	CD16 Monocyte	Post-ART_1y vs Pre-HIV
MTRNR2L13	1	0	0	0	1	CD16_Monocyte	CD16 Monocyte	Post-ART_1y vs Pre-HIV
AC106892.1	1	0	0	0	1	CD16_Monocyte	CD16 Monocyte	Post-ART_1y vs Pre-HIV
AC093765.5	1	0	0	0	1	CD16_Monocyte	CD16 Monocyte	Post-ART_1y vs Pre-HIV
AC093765.4	1	0	0	0	1	CD16_Monocyte	CD16 Monocyte	Post-ART_1y vs Pre-HIV
TRAM1L1	1	0	0	0	1	CD16_Monocyte	CD16 Monocyte	Post-ART_1y vs Pre-HIV
AC092661.1	1	0	0	0	1	CD16_Monocyte	CD16 Monocyte	Post-ART_1y vs Pre-HIV
MYOZ2	1	0	0	0	1	CD16_Monocyte	CD16 Monocyte	Post-ART_1y vs Pre-HIV
FABP2	1	0	0	0	1	CD16_Monocyte	CD16 Monocyte	Post-ART_1y vs Pre-HIV
AC080089.2	1	0	0	0	1	CD16_Monocyte	CD16 Monocyte	Post-ART_1y vs Pre-HIV
LINC01365	1	0	0	0	1	CD16_Monocyte	CD16 Monocyte	Post-ART_1y vs Pre-HIV
AC097173.2	1	0	0	0	1	CD16_Monocyte	CD16 Monocyte	Post-ART_1y vs Pre-HIV
AC025741.1	1	0	0	0	1	CD16_Monocyte	CD16 Monocyte	Post-ART_1y vs Pre-HIV
NDNF	1	0	0	0	1	CD16_Monocyte	CD16 Monocyte	Post-ART_1y vs Pre-HIV
QRFPR	1	0	0	0	1	CD16_Monocyte	CD16 Monocyte	Post-ART_1y vs Pre-HIV
TMEM155	1	0	0	0	1	CD16_Monocyte	CD16 Monocyte	Post-ART_1y vs Pre-HIV
AC079341.1	1	0	0	0	1	CD16_Monocyte	CD16 Monocyte	Post-ART_1y vs Pre-HIV
AC079341.2	1	0	0	0	1	CD16_Monocyte	CD16 Monocyte	Post-ART_1y vs Pre-HIV
AC053545.1	1	0	0	0	1	CD16_Monocyte	CD16 Monocyte	Post-ART_1y vs Pre-HIV
AC026402.2	1	0	0	0	1	CD16_Monocyte	CD16 Monocyte	Post-ART_1y vs Pre-HIV
AC093821.1	1	0	0	0	1	CD16_Monocyte	CD16 Monocyte	Post-ART_1y vs Pre-HIV
LINC02435	1	0	0	0	1	CD16_Monocyte	CD16 Monocyte	Post-ART_1y vs Pre-HIV
AC096732.1	1	0	0	0	1	CD16_Monocyte	CD16 Monocyte	Post-ART_1y vs Pre-HIV
AC108075.1	1	0	0	0	1	CD16_Monocyte	CD16 Monocyte	Post-ART_1y vs Pre-HIV
AC133530.1	1	0	0	0	1	CD16_Monocyte	CD16 Monocyte	Post-ART_1y vs Pre-HIV
LINC02379	1	0	0	0	1	CD16_Monocyte	CD16 Monocyte	Post-ART_1y vs Pre-HIV
AC096773.1	1	0	0	0	1	CD16_Monocyte	CD16 Monocyte	Post-ART_1y vs Pre-HIV
AC093772.2	1	0	0	0	1	CD16_Monocyte	CD16 Monocyte	Post-ART_1y vs Pre-HIV
AC097462.3	1	0	0	0	1	CD16_Monocyte	CD16 Monocyte	Post-ART_1y vs Pre-HIV
AC110609.1	1	0	0	0	1	CD16_Monocyte	CD16 Monocyte	Post-ART_1y vs Pre-HIV
AC078850.1	1	0	0	0	1	CD16_Monocyte	CD16 Monocyte	Post-ART_1y vs Pre-HIV
AC082650.1	1	0	0	0	1	CD16_Monocyte	CD16 Monocyte	Post-ART_1y vs Pre-HIV
AC082650.2	1	0	0	0	1	CD16_Monocyte	CD16 Monocyte	Post-ART_1y vs Pre-HIV
AC093831.1	1	0	0	0	1	CD16_Monocyte	CD16 Monocyte	Post-ART_1y vs Pre-HIV
AC096711.1	1	0	0	0	1	CD16_Monocyte	CD16 Monocyte	Post-ART_1y vs Pre-HIV
AC114741.1	1	0	0	0	1	CD16_Monocyte	CD16 Monocyte	Post-ART_1y vs Pre-HIV
AC110751.1	1	0	0	0	1	CD16_Monocyte	CD16 Monocyte	Post-ART_1y vs Pre-HIV
AC108052.1	1	0	0	0	1	CD16_Monocyte	CD16 Monocyte	Post-ART_1y vs Pre-HIV
PABPC4L	1	0	0	0	1	CD16_Monocyte	CD16 Monocyte	Post-ART_1y vs Pre-HIV
AC104619.2	1	0	0	0	1	CD16_Monocyte	CD16 Monocyte	Post-ART_1y vs Pre-HIV
LINC02485	1	0	0	0	1	CD16_Monocyte	CD16 Monocyte	Post-ART_1y vs Pre-HIV
LINC00613	1	0	0	0	1	CD16_Monocyte	CD16 Monocyte	Post-ART_1y vs Pre-HIV
AC073429.2	1	0	0	0	1	CD16_Monocyte	CD16 Monocyte	Post-ART_1y vs Pre-HIV
AC073429.1	1	0	0	0	1	CD16_Monocyte	CD16 Monocyte	Post-ART_1y vs Pre-HIV
LINC02510	1	0	0	0	1	CD16_Monocyte	CD16 Monocyte	Post-ART_1y vs Pre-HIV
PCDH18	1	0	0	0	1	CD16_Monocyte	CD16 Monocyte	Post-ART_1y vs Pre-HIV
LINC02172	1	0	0	0	1	CD16_Monocyte	CD16 Monocyte	Post-ART_1y vs Pre-HIV
AC116563.1	1	0	0	0	1	CD16_Monocyte	CD16 Monocyte	Post-ART_1y vs Pre-HIV
AC131956.3	1	0	0	0	1	CD16_Monocyte	CD16 Monocyte	Post-ART_1y vs Pre-HIV
AC131956.1	1	0	0	0	1	CD16_Monocyte	CD16 Monocyte	Post-ART_1y vs Pre-HIV
AC093903.1	1	0	0	0	1	CD16_Monocyte	CD16 Monocyte	Post-ART_1y vs Pre-HIV
LINC00500	1	0	0	0	1	CD16_Monocyte	CD16 Monocyte	Post-ART_1y vs Pre-HIV
AC098859.2	1	0	0	0	1	CD16_Monocyte	CD16 Monocyte	Post-ART_1y vs Pre-HIV
AC109927.2	1	0	0	0	1	CD16_Monocyte	CD16 Monocyte	Post-ART_1y vs Pre-HIV
MGARP	1	0	0	0	1	CD16_Monocyte	CD16 Monocyte	Post-ART_1y vs Pre-HIV
AC112236.3	1	0	0	0	1	CD16_Monocyte	CD16 Monocyte	Post-ART_1y vs Pre-HIV
AC112236.1	1	0	0	0	1	CD16_Monocyte	CD16 Monocyte	Post-ART_1y vs Pre-HIV
UCP1	1	0	0	0	1	CD16_Monocyte	CD16 Monocyte	Post-ART_1y vs Pre-HIV
AC108019.2	1	0	0	0	1	CD16_Monocyte	CD16 Monocyte	Post-ART_1y vs Pre-HIV
AC139720.2	1	0	0	0	1	CD16_Monocyte	CD16 Monocyte	Post-ART_1y vs Pre-HIV
AC093890.2	1	0	0	0	1	CD16_Monocyte	CD16 Monocyte	Post-ART_1y vs Pre-HIV
GYPA	1	0	0	0	1	CD16_Monocyte	CD16 Monocyte	Post-ART_1y vs Pre-HIV
AC106871.1	1	0	0	0	1	CD16_Monocyte	CD16 Monocyte	Post-ART_1y vs Pre-HIV
HHIP-AS1	1	0	0	0	1	CD16_Monocyte	CD16 Monocyte	Post-ART_1y vs Pre-HIV
LINC02266	1	0	0	0	1	CD16_Monocyte	CD16 Monocyte	Post-ART_1y vs Pre-HIV
AC104791.1	1	0	0	0	1	CD16_Monocyte	CD16 Monocyte	Post-ART_1y vs Pre-HIV
AC108206.1	1	0	0	0	1	CD16_Monocyte	CD16 Monocyte	Post-ART_1y vs Pre-HIV
AC097372.1	1	0	0	0	1	CD16_Monocyte	CD16 Monocyte	Post-ART_1y vs Pre-HIV
POU4F2	1	0	0	0	1	CD16_Monocyte	CD16 Monocyte	Post-ART_1y vs Pre-HIV
AC092435.2	1	0	0	0	1	CD16_Monocyte	CD16 Monocyte	Post-ART_1y vs Pre-HIV
AC092435.1	1	0	0	0	1	CD16_Monocyte	CD16 Monocyte	Post-ART_1y vs Pre-HIV
AC092435.3	1	0	0	0	1	CD16_Monocyte	CD16 Monocyte	Post-ART_1y vs Pre-HIV
AC097450.1	1	0	0	0	1	CD16_Monocyte	CD16 Monocyte	Post-ART_1y vs Pre-HIV
AC093835.1	1	0	0	0	1	CD16_Monocyte	CD16 Monocyte	Post-ART_1y vs Pre-HIV
AC108935.1	1	0	0	0	1	CD16_Monocyte	CD16 Monocyte	Post-ART_1y vs Pre-HIV
AC002460.1	1	0	0	0	1	CD16_Monocyte	CD16 Monocyte	Post-ART_1y vs Pre-HIV
AC108156.1	1	0	0	0	1	CD16_Monocyte	CD16 Monocyte	Post-ART_1y vs Pre-HIV
LINC02430	1	0	0	0	1	CD16_Monocyte	CD16 Monocyte	Post-ART_1y vs Pre-HIV
AC108168.1	1	0	0	0	1	CD16_Monocyte	CD16 Monocyte	Post-ART_1y vs Pre-HIV
AC093893.1	1	0	0	0	1	CD16_Monocyte	CD16 Monocyte	Post-ART_1y vs Pre-HIV
AC105343.1	1	0	0	0	1	CD16_Monocyte	CD16 Monocyte	Post-ART_1y vs Pre-HIV
AC105343.2	1	0	0	0	1	CD16_Monocyte	CD16 Monocyte	Post-ART_1y vs Pre-HIV
AC107074.1	1	0	0	0	1	CD16_Monocyte	CD16 Monocyte	Post-ART_1y vs Pre-HIV
AC112242.2	1	0	0	0	1	CD16_Monocyte	CD16 Monocyte	Post-ART_1y vs Pre-HIV
AC112242.1	1	0	0	0	1	CD16_Monocyte	CD16 Monocyte	Post-ART_1y vs Pre-HIV
AC097375.2	1	0	0	0	1	CD16_Monocyte	CD16 Monocyte	Post-ART_1y vs Pre-HIV
AC097375.1	1	0	0	0	1	CD16_Monocyte	CD16 Monocyte	Post-ART_1y vs Pre-HIV
AC097375.4	1	0	0	0	1	CD16_Monocyte	CD16 Monocyte	Post-ART_1y vs Pre-HIV
AC097375.5	1	0	0	0	1	CD16_Monocyte	CD16 Monocyte	Post-ART_1y vs Pre-HIV
AC079340.3	1	0	0	0	1	CD16_Monocyte	CD16 Monocyte	Post-ART_1y vs Pre-HIV
AC079340.2	1	0	0	0	1	CD16_Monocyte	CD16 Monocyte	Post-ART_1y vs Pre-HIV
AC080078.1	1	0	0	0	1	CD16_Monocyte	CD16 Monocyte	Post-ART_1y vs Pre-HIV
AC093599.2	1	0	0	0	1	CD16_Monocyte	CD16 Monocyte	Post-ART_1y vs Pre-HIV
AC093599.1	1	0	0	0	1	CD16_Monocyte	CD16 Monocyte	Post-ART_1y vs Pre-HIV
AC079298.1	1	0	0	0	1	CD16_Monocyte	CD16 Monocyte	Post-ART_1y vs Pre-HIV
AC079298.2	1	0	0	0	1	CD16_Monocyte	CD16 Monocyte	Post-ART_1y vs Pre-HIV
FGB	1	0	0	0	1	CD16_Monocyte	CD16 Monocyte	Post-ART_1y vs Pre-HIV
FGA	1	0	0	0	1	CD16_Monocyte	CD16 Monocyte	Post-ART_1y vs Pre-HIV
FGG	1	0	0	0	1	CD16_Monocyte	CD16 Monocyte	Post-ART_1y vs Pre-HIV
RBM46	1	0	0	0	1	CD16_Monocyte	CD16 Monocyte	Post-ART_1y vs Pre-HIV
AC104407.1	1	0	0	0	1	CD16_Monocyte	CD16 Monocyte	Post-ART_1y vs Pre-HIV
NPY2R	1	0	0	0	1	CD16_Monocyte	CD16 Monocyte	Post-ART_1y vs Pre-HIV
AC097467.1	1	0	0	0	1	CD16_Monocyte	CD16 Monocyte	Post-ART_1y vs Pre-HIV
AC097526.1	1	0	0	0	1	CD16_Monocyte	CD16 Monocyte	Post-ART_1y vs Pre-HIV
ASIC5	1	0	0	0	1	CD16_Monocyte	CD16 Monocyte	Post-ART_1y vs Pre-HIV
LINC02272	1	0	0	0	1	CD16_Monocyte	CD16 Monocyte	Post-ART_1y vs Pre-HIV
AC096736.2	1	0	0	0	1	CD16_Monocyte	CD16 Monocyte	Post-ART_1y vs Pre-HIV
AC096736.1	1	0	0	0	1	CD16_Monocyte	CD16 Monocyte	Post-ART_1y vs Pre-HIV
GLRB	1	0	0	0	1	CD16_Monocyte	CD16 Monocyte	Post-ART_1y vs Pre-HIV
LINC02433	1	0	0	0	1	CD16_Monocyte	CD16 Monocyte	Post-ART_1y vs Pre-HIV
AC104793.1	1	0	0	0	1	CD16_Monocyte	CD16 Monocyte	Post-ART_1y vs Pre-HIV
AC023136.1	1	0	0	0	1	CD16_Monocyte	CD16 Monocyte	Post-ART_1y vs Pre-HIV
AC021134.2	1	0	0	0	1	CD16_Monocyte	CD16 Monocyte	Post-ART_1y vs Pre-HIV
NPY1R	1	0	0	0	1	CD16_Monocyte	CD16 Monocyte	Post-ART_1y vs Pre-HIV
NPY5R	1	0	0	0	1	CD16_Monocyte	CD16 Monocyte	Post-ART_1y vs Pre-HIV
APELA	1	0	0	0	1	CD16_Monocyte	CD16 Monocyte	Post-ART_1y vs Pre-HIV
AC106872.12	1	0	0	0	1	CD16_Monocyte	CD16 Monocyte	Post-ART_1y vs Pre-HIV
AC106872.9	1	0	0	0	1	CD16_Monocyte	CD16 Monocyte	Post-ART_1y vs Pre-HIV
TRIM60	1	0	0	0	1	CD16_Monocyte	CD16 Monocyte	Post-ART_1y vs Pre-HIV
TRIM75P	1	0	0	0	1	CD16_Monocyte	CD16 Monocyte	Post-ART_1y vs Pre-HIV
CPE	1	0	0	0	1	CD16_Monocyte	CD16 Monocyte	Post-ART_1y vs Pre-HIV
LINC01179	1	0	0	0	1	CD16_Monocyte	CD16 Monocyte	Post-ART_1y vs Pre-HIV
AC079349.1	1	0	0	0	1	CD16_Monocyte	CD16 Monocyte	Post-ART_1y vs Pre-HIV
AC079858.1	1	0	0	0	1	CD16_Monocyte	CD16 Monocyte	Post-ART_1y vs Pre-HIV
AC080188.1	1	0	0	0	1	CD16_Monocyte	CD16 Monocyte	Post-ART_1y vs Pre-HIV
AC079768.3	1	0	0	0	1	CD16_Monocyte	CD16 Monocyte	Post-ART_1y vs Pre-HIV
AC079768.4	1	0	0	0	1	CD16_Monocyte	CD16 Monocyte	Post-ART_1y vs Pre-HIV
AC079768.2	1	0	0	0	1	CD16_Monocyte	CD16 Monocyte	Post-ART_1y vs Pre-HIV
LINC01612	1	0	0	0	1	CD16_Monocyte	CD16 Monocyte	Post-ART_1y vs Pre-HIV
LINC02382	1	0	0	0	1	CD16_Monocyte	CD16 Monocyte	Post-ART_1y vs Pre-HIV
AC034159.2	1	0	0	0	1	CD16_Monocyte	CD16 Monocyte	Post-ART_1y vs Pre-HIV
LINC02431	1	0	0	0	1	CD16_Monocyte	CD16 Monocyte	Post-ART_1y vs Pre-HIV
AC074254.1	1	0	0	0	1	CD16_Monocyte	CD16 Monocyte	Post-ART_1y vs Pre-HIV
AC093849.2	1	0	0	0	1	CD16_Monocyte	CD16 Monocyte	Post-ART_1y vs Pre-HIV
HAND2	1	0	0	0	1	CD16_Monocyte	CD16 Monocyte	Post-ART_1y vs Pre-HIV
AC012055.1	1	0	0	0	1	CD16_Monocyte	CD16 Monocyte	Post-ART_1y vs Pre-HIV
AC012055.2	1	0	0	0	1	CD16_Monocyte	CD16 Monocyte	Post-ART_1y vs Pre-HIV
AC105914.2	1	0	0	0	1	CD16_Monocyte	CD16 Monocyte	Post-ART_1y vs Pre-HIV
AC097537.1	1	0	0	0	1	CD16_Monocyte	CD16 Monocyte	Post-ART_1y vs Pre-HIV
ASB5	1	0	0	0	1	CD16_Monocyte	CD16 Monocyte	Post-ART_1y vs Pre-HIV
AC092673.1	1	0	0	0	1	CD16_Monocyte	CD16 Monocyte	Post-ART_1y vs Pre-HIV
LINC02509	1	0	0	0	1	CD16_Monocyte	CD16 Monocyte	Post-ART_1y vs Pre-HIV
AC097518.1	1	0	0	0	1	CD16_Monocyte	CD16 Monocyte	Post-ART_1y vs Pre-HIV
AC103879.1	1	0	0	0	1	CD16_Monocyte	CD16 Monocyte	Post-ART_1y vs Pre-HIV
AC104803.1	1	0	0	0	1	CD16_Monocyte	CD16 Monocyte	Post-ART_1y vs Pre-HIV
LINC02500	1	0	0	0	1	CD16_Monocyte	CD16 Monocyte	Post-ART_1y vs Pre-HIV
AC093840.2	1	0	0	0	1	CD16_Monocyte	CD16 Monocyte	Post-ART_1y vs Pre-HIV
AC084741.1	1	0	0	0	1	CD16_Monocyte	CD16 Monocyte	Post-ART_1y vs Pre-HIV
TEMN3-AS1	1	0	0	0	1	CD16_Monocyte	CD16 Monocyte	Post-ART_1y vs Pre-HIV
AC108142.1	1	0	0	0	1	CD16_Monocyte	CD16 Monocyte	Post-ART_1y vs Pre-HIV
AC079226.2	1	0	0	0	1	CD16_Monocyte	CD16 Monocyte	Post-ART_1y vs Pre-HIV
AC079226.1	1	0	0	0	1	CD16_Monocyte	CD16 Monocyte	Post-ART_1y vs Pre-HIV
AC114798.1	1	0	0	0	1	CD16_Monocyte	CD16 Monocyte	Post-ART_1y vs Pre-HIV
AC079766.1	1	0	0	0	1	CD16_Monocyte	CD16 Monocyte	Post-ART_1y vs Pre-HIV
AC019193.4	1	0	0	0	1	CD16_Monocyte	CD16 Monocyte	Post-ART_1y vs Pre-HIV
AC019193.3	1	0	0	0	1	CD16_Monocyte	CD16 Monocyte	Post-ART_1y vs Pre-HIV
AC019193.2	1	0	0	0	1	CD16_Monocyte	CD16 Monocyte	Post-ART_1y vs Pre-HIV
WWC2-AS2	1	0	0	0	1	CD16_Monocyte	CD16 Monocyte	Post-ART_1y vs Pre-HIV
CLDN22	1	0	0	0	1	CD16_Monocyte	CD16 Monocyte	Post-ART_1y vs Pre-HIV
CLDN24	1	0	0	0	1	CD16_Monocyte	CD16 Monocyte	Post-ART_1y vs Pre-HIV
AC107214.2	1	0	0	0	1	CD16_Monocyte	CD16 Monocyte	Post-ART_1y vs Pre-HIV
AC108477.2	1	0	0	0	1	CD16_Monocyte	CD16 Monocyte	Post-ART_1y vs Pre-HIV
AC108477.1	1	0	0	0	1	CD16_Monocyte	CD16 Monocyte	Post-ART_1y vs Pre-HIV
AC107222.2	1	0	0	0	1	CD16_Monocyte	CD16 Monocyte	Post-ART_1y vs Pre-HIV
LINC02437	1	0	0	0	1	CD16_Monocyte	CD16 Monocyte	Post-ART_1y vs Pre-HIV
HELT	1	0	0	0	1	CD16_Monocyte	CD16 Monocyte	Post-ART_1y vs Pre-HIV
CCDC110	1	0	0	0	1	CD16_Monocyte	CD16 Monocyte	Post-ART_1y vs Pre-HIV
AC096659.1	1	0	0	0	1	CD16_Monocyte	CD16 Monocyte	Post-ART_1y vs Pre-HIV
AC109517.1	1	0	0	0	1	CD16_Monocyte	CD16 Monocyte	Post-ART_1y vs Pre-HIV
MTNR1A	1	0	0	0	1	CD16_Monocyte	CD16 Monocyte	Post-ART_1y vs Pre-HIV
AC107050.1	1	0	0	0	1	CD16_Monocyte	CD16 Monocyte	Post-ART_1y vs Pre-HIV
AC108865.1	1	0	0	0	1	CD16_Monocyte	CD16 Monocyte	Post-ART_1y vs Pre-HIV
AC108865.2	1	0	0	0	1	CD16_Monocyte	CD16 Monocyte	Post-ART_1y vs Pre-HIV
AC110772.1	1	0	0	0	1	CD16_Monocyte	CD16 Monocyte	Post-ART_1y vs Pre-HIV
AC110772.2	1	0	0	0	1	CD16_Monocyte	CD16 Monocyte	Post-ART_1y vs Pre-HIV
AC108046.1	1	0	0	0	1	CD16_Monocyte	CD16 Monocyte	Post-ART_1y vs Pre-HIV
LINC02514	1	0	0	0	1	CD16_Monocyte	CD16 Monocyte	Post-ART_1y vs Pre-HIV
LINC02515	1	0	0	0	1	CD16_Monocyte	CD16 Monocyte	Post-ART_1y vs Pre-HIV
AC093763.1	1	0	0	0	1	CD16_Monocyte	CD16 Monocyte	Post-ART_1y vs Pre-HIV
AC108073.3	1	0	0	0	1	CD16_Monocyte	CD16 Monocyte	Post-ART_1y vs Pre-HIV
TRIML1	1	0	0	0	1	CD16_Monocyte	CD16 Monocyte	Post-ART_1y vs Pre-HIV
AC138781.1	1	0	0	0	1	CD16_Monocyte	CD16 Monocyte	Post-ART_1y vs Pre-HIV
LINC02434	1	0	0	0	1	CD16_Monocyte	CD16 Monocyte	Post-ART_1y vs Pre-HIV
LINC02508	1	0	0	0	1	CD16_Monocyte	CD16 Monocyte	Post-ART_1y vs Pre-HIV
AC093909.4	1	0	0	0	1	CD16_Monocyte	CD16 Monocyte	Post-ART_1y vs Pre-HIV
AC122138.1	1	0	0	0	1	CD16_Monocyte	CD16 Monocyte	Post-ART_1y vs Pre-HIV
AC107391.1	1	0	0	0	1	CD16_Monocyte	CD16 Monocyte	Post-ART_1y vs Pre-HIV
AC105924.1	1	0	0	0	1	CD16_Monocyte	CD16 Monocyte	Post-ART_1y vs Pre-HIV
AF250324.1	1	0	0	0	1	CD16_Monocyte	CD16 Monocyte	Post-ART_1y vs Pre-HIV
LINC01596	1	0	0	0	1	CD16_Monocyte	CD16 Monocyte	Post-ART_1y vs Pre-HIV
FRG2	1	0	0	0	1	CD16_Monocyte	CD16 Monocyte	Post-ART_1y vs Pre-HIV
DBET	1	0	0	0	1	CD16_Monocyte	CD16 Monocyte	Post-ART_1y vs Pre-HIV
DUX4	1	0	0	0	1	CD16_Monocyte	CD16 Monocyte	Post-ART_1y vs Pre-HIV
PLEKHG4B	1	0	0	0	1	CD16_Monocyte	CD16 Monocyte	Post-ART_1y vs Pre-HIV
LRRC14B	1	0	0	0	1	CD16_Monocyte	CD16 Monocyte	Post-ART_1y vs Pre-HIV
AC021087.4	1	0	0	0	1	CD16_Monocyte	CD16 Monocyte	Post-ART_1y vs Pre-HIV
AC026740.3	1	0	0	0	1	CD16_Monocyte	CD16 Monocyte	Post-ART_1y vs Pre-HIV
AC122719.1	1	0	0	0	1	CD16_Monocyte	CD16 Monocyte	Post-ART_1y vs Pre-HIV
AC122719.2	1	0	0	0	1	CD16_Monocyte	CD16 Monocyte	Post-ART_1y vs Pre-HIV
AC116351.1	1	0	0	0	1	CD16_Monocyte	CD16 Monocyte	Post-ART_1y vs Pre-HIV
AC116351.2	1	0	0	0	1	CD16_Monocyte	CD16 Monocyte	Post-ART_1y vs Pre-HIV
NKD2	1	0	0	0	1	CD16_Monocyte	CD16 Monocyte	Post-ART_1y vs Pre-HIV
AC114291.1	1	0	0	0	1	CD16_Monocyte	CD16 Monocyte	Post-ART_1y vs Pre-HIV
SLC6A19	1	0	0	0	1	CD16_Monocyte	CD16 Monocyte	Post-ART_1y vs Pre-HIV
SLC6A18	1	0	0	0	1	CD16_Monocyte	CD16 Monocyte	Post-ART_1y vs Pre-HIV
AC114291.2	1	0	0	0	1	CD16_Monocyte	CD16 Monocyte	Post-ART_1y vs Pre-HIV
AC091849.2	1	0	0	0	1	CD16_Monocyte	CD16 Monocyte	Post-ART_1y vs Pre-HIV
AC112176.1	1	0	0	0	1	CD16_Monocyte	CD16 Monocyte	Post-ART_1y vs Pre-HIV
AC025183.3	1	0	0	0	1	CD16_Monocyte	CD16 Monocyte	Post-ART_1y vs Pre-HIV
LINC02116	1	0	0	0	1	CD16_Monocyte	CD16 Monocyte	Post-ART_1y vs Pre-HIV
IRX4	1	0	0	0	1	CD16_Monocyte	CD16 Monocyte	Post-ART_1y vs Pre-HIV
AC025183.1	1	0	0	0	1	CD16_Monocyte	CD16 Monocyte	Post-ART_1y vs Pre-HIV
AC025183.2	1	0	0	0	1	CD16_Monocyte	CD16 Monocyte	Post-ART_1y vs Pre-HIV
AC126768.3	1	0	0	0	1	CD16_Monocyte	CD16 Monocyte	Post-ART_1y vs Pre-HIV
AC126768.1	1	0	0	0	1	CD16_Monocyte	CD16 Monocyte	Post-ART_1y vs Pre-HIV
AC091891.1	1	0	0	0	1	CD16_Monocyte	CD16 Monocyte	Post-ART_1y vs Pre-HIV
IRX2	1	0	0	0	1	CD16_Monocyte	CD16 Monocyte	Post-ART_1y vs Pre-HIV
C5orf38	1	0	0	0	1	CD16_Monocyte	CD16 Monocyte	Post-ART_1y vs Pre-HIV
AC094105.1	1	0	0	0	1	CD16_Monocyte	CD16 Monocyte	Post-ART_1y vs Pre-HIV
AC091832.1	1	0	0	0	1	CD16_Monocyte	CD16 Monocyte	Post-ART_1y vs Pre-HIV
LINC02162	1	0	0	0	1	CD16_Monocyte	CD16 Monocyte	Post-ART_1y vs Pre-HIV
LINC01017	1	0	0	0	1	CD16_Monocyte	CD16 Monocyte	Post-ART_1y vs Pre-HIV
IRX1	1	0	0	0	1	CD16_Monocyte	CD16 Monocyte	Post-ART_1y vs Pre-HIV
AC016595.1	1	0	0	0	1	CD16_Monocyte	CD16 Monocyte	Post-ART_1y vs Pre-HIV
AC025773.1	1	0	0	0	1	CD16_Monocyte	CD16 Monocyte	Post-ART_1y vs Pre-HIV
AC025187.1	1	0	0	0	1	CD16_Monocyte	CD16 Monocyte	Post-ART_1y vs Pre-HIV
LINC02063	1	0	0	0	1	CD16_Monocyte	CD16 Monocyte	Post-ART_1y vs Pre-HIV
AC106799.3	1	0	0	0	1	CD16_Monocyte	CD16 Monocyte	Post-ART_1y vs Pre-HIV
AC106799.1	1	0	0	0	1	CD16_Monocyte	CD16 Monocyte	Post-ART_1y vs Pre-HIV
LINC02114	1	0	0	0	1	CD16_Monocyte	CD16 Monocyte	Post-ART_1y vs Pre-HIV
AC026719.1	1	0	0	0	1	CD16_Monocyte	CD16 Monocyte	Post-ART_1y vs Pre-HIV
AC026415.1	1	0	0	0	1	CD16_Monocyte	CD16 Monocyte	Post-ART_1y vs Pre-HIV
AC010451.3	1	0	0	0	1	CD16_Monocyte	CD16 Monocyte	Post-ART_1y vs Pre-HIV
AC010451.2	1	0	0	0	1	CD16_Monocyte	CD16 Monocyte	Post-ART_1y vs Pre-HIV
LINC02121	1	0	0	0	1	CD16_Monocyte	CD16 Monocyte	Post-ART_1y vs Pre-HIV
AC022424.1	1	0	0	0	1	CD16_Monocyte	CD16 Monocyte	Post-ART_1y vs Pre-HIV
AC022424.2	1	0	0	0	1	CD16_Monocyte	CD16 Monocyte	Post-ART_1y vs Pre-HIV
AC026736.1	1	0	0	0	1	CD16_Monocyte	CD16 Monocyte	Post-ART_1y vs Pre-HIV
AC010266.2	1	0	0	0	1	CD16_Monocyte	CD16 Monocyte	Post-ART_1y vs Pre-HIV
AC010266.1	1	0	0	0	1	CD16_Monocyte	CD16 Monocyte	Post-ART_1y vs Pre-HIV
UBE2QL1	1	0	0	0	1	CD16_Monocyte	CD16 Monocyte	Post-ART_1y vs Pre-HIV
AC122710.2	1	0	0	0	1	CD16_Monocyte	CD16 Monocyte	Post-ART_1y vs Pre-HIV
AC122710.1	1	0	0	0	1	CD16_Monocyte	CD16 Monocyte	Post-ART_1y vs Pre-HIV
AC025756.1	1	0	0	0	1	CD16_Monocyte	CD16 Monocyte	Post-ART_1y vs Pre-HIV
AC091951.4	1	0	0	0	1	CD16_Monocyte	CD16 Monocyte	Post-ART_1y vs Pre-HIV
AC027343.3	1	0	0	0	1	CD16_Monocyte	CD16 Monocyte	Post-ART_1y vs Pre-HIV
LINC02123	1	0	0	0	1	CD16_Monocyte	CD16 Monocyte	Post-ART_1y vs Pre-HIV
AC027343.1	1	0	0	0	1	CD16_Monocyte	CD16 Monocyte	Post-ART_1y vs Pre-HIV
AC027343.2	1	0	0	0	1	CD16_Monocyte	CD16 Monocyte	Post-ART_1y vs Pre-HIV
C5orf49	1	0	0	0	1	CD16_Monocyte	CD16 Monocyte	Post-ART_1y vs Pre-HIV
AC025174.1	1	0	0	0	1	CD16_Monocyte	CD16 Monocyte	Post-ART_1y vs Pre-HIV
AC116361.1	1	0	0	0	1	CD16_Monocyte	CD16 Monocyte	Post-ART_1y vs Pre-HIV
AC091965.1	1	0	0	0	1	CD16_Monocyte	CD16 Monocyte	Post-ART_1y vs Pre-HIV
AC091965.4	1	0	0	0	1	CD16_Monocyte	CD16 Monocyte	Post-ART_1y vs Pre-HIV
AC091953.1	1	0	0	0	1	CD16_Monocyte	CD16 Monocyte	Post-ART_1y vs Pre-HIV
AC091932.1	1	0	0	0	1	CD16_Monocyte	CD16 Monocyte	Post-ART_1y vs Pre-HIV
LINC02199	1	0	0	0	1	CD16_Monocyte	CD16 Monocyte	Post-ART_1y vs Pre-HIV
AC021088.1	1	0	0	0	1	CD16_Monocyte	CD16 Monocyte	Post-ART_1y vs Pre-HIV
SEMA5A-AS1	1	0	0	0	1	CD16_Monocyte	CD16 Monocyte	Post-ART_1y vs Pre-HIV
AC027335.1	1	0	0	0	1	CD16_Monocyte	CD16 Monocyte	Post-ART_1y vs Pre-HIV
SNHG18	1	0	0	0	1	CD16_Monocyte	CD16 Monocyte	Post-ART_1y vs Pre-HIV
AC026787.1	1	0	0	0	1	CD16_Monocyte	CD16 Monocyte	Post-ART_1y vs Pre-HIV
TAS2R1	1	0	0	0	1	CD16_Monocyte	CD16 Monocyte	Post-ART_1y vs Pre-HIV
AC091838.1	1	0	0	0	1	CD16_Monocyte	CD16 Monocyte	Post-ART_1y vs Pre-HIV
AC034229.1	1	0	0	0	1	CD16_Monocyte	CD16 Monocyte	Post-ART_1y vs Pre-HIV
AC034229.2	1	0	0	0	1	CD16_Monocyte	CD16 Monocyte	Post-ART_1y vs Pre-HIV
AC034229.3	1	0	0	0	1	CD16_Monocyte	CD16 Monocyte	Post-ART_1y vs Pre-HIV
AC012640.3	1	0	0	0	1	CD16_Monocyte	CD16 Monocyte	Post-ART_1y vs Pre-HIV
ROPN1L-AS1	1	0	0	0	1	CD16_Monocyte	CD16 Monocyte	Post-ART_1y vs Pre-HIV
AC092336.1	1	0	0	0	1	CD16_Monocyte	CD16 Monocyte	Post-ART_1y vs Pre-HIV
LINC02212	1	0	0	0	1	CD16_Monocyte	CD16 Monocyte	Post-ART_1y vs Pre-HIV
AC012629.1	1	0	0	0	1	CD16_Monocyte	CD16 Monocyte	Post-ART_1y vs Pre-HIV
AC106771.1	1	0	0	0	1	CD16_Monocyte	CD16 Monocyte	Post-ART_1y vs Pre-HIV
DNAH5	1	0	0	0	1	CD16_Monocyte	CD16 Monocyte	Post-ART_1y vs Pre-HIV
AC016576.1	1	0	0	0	1	CD16_Monocyte	CD16 Monocyte	Post-ART_1y vs Pre-HIV
AC114964.2	1	0	0	0	1	CD16_Monocyte	CD16 Monocyte	Post-ART_1y vs Pre-HIV
AC010638.1	1	0	0	0	1	CD16_Monocyte	CD16 Monocyte	Post-ART_1y vs Pre-HIV
MARCH11	1	0	0	0	1	CD16_Monocyte	CD16 Monocyte	Post-ART_1y vs Pre-HIV
AC016650.1	1	0	0	0	1	CD16_Monocyte	CD16 Monocyte	Post-ART_1y vs Pre-HIV
AC092335.1	1	0	0	0	1	CD16_Monocyte	CD16 Monocyte	Post-ART_1y vs Pre-HIV
AC020980.1	1	0	0	0	1	CD16_Monocyte	CD16 Monocyte	Post-ART_1y vs Pre-HIV
AC022113.1	1	0	0	0	1	CD16_Monocyte	CD16 Monocyte	Post-ART_1y vs Pre-HIV
AC026790.1	1	0	0	0	1	CD16_Monocyte	CD16 Monocyte	Post-ART_1y vs Pre-HIV
AC026785.2	1	0	0	0	1	CD16_Monocyte	CD16 Monocyte	Post-ART_1y vs Pre-HIV
AC026785.3	1	0	0	0	1	CD16_Monocyte	CD16 Monocyte	Post-ART_1y vs Pre-HIV
LINC02111	1	0	0	0	1	CD16_Monocyte	CD16 Monocyte	Post-ART_1y vs Pre-HIV
AC106774.4	1	0	0	0	1	CD16_Monocyte	CD16 Monocyte	Post-ART_1y vs Pre-HIV
TAF11L2	1	0	0	0	1	CD16_Monocyte	CD16 Monocyte	Post-ART_1y vs Pre-HIV
TAF11L3	1	0	0	0	1	CD16_Monocyte	CD16 Monocyte	Post-ART_1y vs Pre-HIV
TAF11L4	1	0	0	0	1	CD16_Monocyte	CD16 Monocyte	Post-ART_1y vs Pre-HIV
TAF11L5	1	0	0	0	1	CD16_Monocyte	CD16 Monocyte	Post-ART_1y vs Pre-HIV
TAF11L6	1	0	0	0	1	CD16_Monocyte	CD16 Monocyte	Post-ART_1y vs Pre-HIV
TAF11L7	1	0	0	0	1	CD16_Monocyte	CD16 Monocyte	Post-ART_1y vs Pre-HIV
TAF11L8	1	0	0	0	1	CD16_Monocyte	CD16 Monocyte	Post-ART_1y vs Pre-HIV
TAF11L9	1	0	0	0	1	CD16_Monocyte	CD16 Monocyte	Post-ART_1y vs Pre-HIV
TAF11L10	1	0	0	0	1	CD16_Monocyte	CD16 Monocyte	Post-ART_1y vs Pre-HIV
TAF11L11	1	0	0	0	1	CD16_Monocyte	CD16 Monocyte	Post-ART_1y vs Pre-HIV
TAF11L12	1	0	0	0	1	CD16_Monocyte	CD16 Monocyte	Post-ART_1y vs Pre-HIV
TAF11L13	1	0	0	0	1	CD16_Monocyte	CD16 Monocyte	Post-ART_1y vs Pre-HIV
TAF11L14	1	0	0	0	1	CD16_Monocyte	CD16 Monocyte	Post-ART_1y vs Pre-HIV
H3.Y	1	0	0	0	1	CD16_Monocyte	CD16 Monocyte	Post-ART_1y vs Pre-HIV
AC106744.2	1	0	0	0	1	CD16_Monocyte	CD16 Monocyte	Post-ART_1y vs Pre-HIV
CDH18-AS1	1	0	0	0	1	CD16_Monocyte	CD16 Monocyte	Post-ART_1y vs Pre-HIV
LINC02146	1	0	0	0	1	CD16_Monocyte	CD16 Monocyte	Post-ART_1y vs Pre-HIV
AC140168.1	1	0	0	0	1	CD16_Monocyte	CD16 Monocyte	Post-ART_1y vs Pre-HIV
AC091946.2	1	0	0	0	1	CD16_Monocyte	CD16 Monocyte	Post-ART_1y vs Pre-HIV
AC139497.1	1	0	0	0	1	CD16_Monocyte	CD16 Monocyte	Post-ART_1y vs Pre-HIV
AC138854.1	1	0	0	0	1	CD16_Monocyte	CD16 Monocyte	Post-ART_1y vs Pre-HIV
AC091938.1	1	0	0	0	1	CD16_Monocyte	CD16 Monocyte	Post-ART_1y vs Pre-HIV
AC010445.1	1	0	0	0	1	CD16_Monocyte	CD16 Monocyte	Post-ART_1y vs Pre-HIV
AC010387.1	1	0	0	0	1	CD16_Monocyte	CD16 Monocyte	Post-ART_1y vs Pre-HIV
AC010387.2	1	0	0	0	1	CD16_Monocyte	CD16 Monocyte	Post-ART_1y vs Pre-HIV
AC091893.2	1	0	0	0	1	CD16_Monocyte	CD16 Monocyte	Post-ART_1y vs Pre-HIV
LINC02239	1	0	0	0	1	CD16_Monocyte	CD16 Monocyte	Post-ART_1y vs Pre-HIV
AC106821.1	1	0	0	0	1	CD16_Monocyte	CD16 Monocyte	Post-ART_1y vs Pre-HIV
AC106754.1	1	0	0	0	1	CD16_Monocyte	CD16 Monocyte	Post-ART_1y vs Pre-HIV
AC022140.1	1	0	0	0	1	CD16_Monocyte	CD16 Monocyte	Post-ART_1y vs Pre-HIV
AC113370.1	1	0	0	0	1	CD16_Monocyte	CD16 Monocyte	Post-ART_1y vs Pre-HIV
AC025475.1	1	0	0	0	1	CD16_Monocyte	CD16 Monocyte	Post-ART_1y vs Pre-HIV
AC025475.2	1	0	0	0	1	CD16_Monocyte	CD16 Monocyte	Post-ART_1y vs Pre-HIV
LINC02103	1	0	0	0	1	CD16_Monocyte	CD16 Monocyte	Post-ART_1y vs Pre-HIV
AC112172.2	1	0	0	0	1	CD16_Monocyte	CD16 Monocyte	Post-ART_1y vs Pre-HIV
LINC02064	1	0	0	0	1	CD16_Monocyte	CD16 Monocyte	Post-ART_1y vs Pre-HIV
AC026433.1	1	0	0	0	1	CD16_Monocyte	CD16 Monocyte	Post-ART_1y vs Pre-HIV
AC022447.2	1	0	0	0	1	CD16_Monocyte	CD16 Monocyte	Post-ART_1y vs Pre-HIV
AC022447.5	1	0	0	0	1	CD16_Monocyte	CD16 Monocyte	Post-ART_1y vs Pre-HIV
AC022447.3	1	0	0	0	1	CD16_Monocyte	CD16 Monocyte	Post-ART_1y vs Pre-HIV
AC022447.1	1	0	0	0	1	CD16_Monocyte	CD16 Monocyte	Post-ART_1y vs Pre-HIV
AC022447.7	1	0	0	0	1	CD16_Monocyte	CD16 Monocyte	Post-ART_1y vs Pre-HIV
AC022447.6	1	0	0	0	1	CD16_Monocyte	CD16 Monocyte	Post-ART_1y vs Pre-HIV
LINC02061	1	0	0	0	1	CD16_Monocyte	CD16 Monocyte	Post-ART_1y vs Pre-HIV
AC008766.1	1	0	0	0	1	CD16_Monocyte	CD16 Monocyte	Post-ART_1y vs Pre-HIV
LINC02120	1	0	0	0	1	CD16_Monocyte	CD16 Monocyte	Post-ART_1y vs Pre-HIV
AC034223.2	1	0	0	0	1	CD16_Monocyte	CD16 Monocyte	Post-ART_1y vs Pre-HIV
AC034232.2	1	0	0	0	1	CD16_Monocyte	CD16 Monocyte	Post-ART_1y vs Pre-HIV
RXFP3	1	0	0	0	1	CD16_Monocyte	CD16 Monocyte	Post-ART_1y vs Pre-HIV
AC139792.1	1	0	0	0	1	CD16_Monocyte	CD16 Monocyte	Post-ART_1y vs Pre-HIV
AC025754.2	1	0	0	0	1	CD16_Monocyte	CD16 Monocyte	Post-ART_1y vs Pre-HIV
AC025754.1	1	0	0	0	1	CD16_Monocyte	CD16 Monocyte	Post-ART_1y vs Pre-HIV
AC026801.2	1	0	0	0	1	CD16_Monocyte	CD16 Monocyte	Post-ART_1y vs Pre-HIV
AC112204.2	1	0	0	0	1	CD16_Monocyte	CD16 Monocyte	Post-ART_1y vs Pre-HIV
UGT3A2	1	0	0	0	1	CD16_Monocyte	CD16 Monocyte	Post-ART_1y vs Pre-HIV
AC114277.1	1	0	0	0	1	CD16_Monocyte	CD16 Monocyte	Post-ART_1y vs Pre-HIV
GDNF	1	0	0	0	1	CD16_Monocyte	CD16 Monocyte	Post-ART_1y vs Pre-HIV
LINC02117	1	0	0	0	1	CD16_Monocyte	CD16 Monocyte	Post-ART_1y vs Pre-HIV
LINC02110	1	0	0	0	1	CD16_Monocyte	CD16 Monocyte	Post-ART_1y vs Pre-HIV
AC034226.1	1	0	0	0	1	CD16_Monocyte	CD16 Monocyte	Post-ART_1y vs Pre-HIV
EGFLAM-AS4	1	0	0	0	1	CD16_Monocyte	CD16 Monocyte	Post-ART_1y vs Pre-HIV
EGFLAM-AS3	1	0	0	0	1	CD16_Monocyte	CD16 Monocyte	Post-ART_1y vs Pre-HIV
EGFLAM-AS2	1	0	0	0	1	CD16_Monocyte	CD16 Monocyte	Post-ART_1y vs Pre-HIV
EGFLAM-AS1	1	0	0	0	1	CD16_Monocyte	CD16 Monocyte	Post-ART_1y vs Pre-HIV
AC010457.1	1	0	0	0	1	CD16_Monocyte	CD16 Monocyte	Post-ART_1y vs Pre-HIV
AC010425.1	1	0	0	0	1	CD16_Monocyte	CD16 Monocyte	Post-ART_1y vs Pre-HIV
AC091435.2	1	0	0	0	1	CD16_Monocyte	CD16 Monocyte	Post-ART_1y vs Pre-HIV
LINC02104	1	0	0	0	1	CD16_Monocyte	CD16 Monocyte	Post-ART_1y vs Pre-HIV
LINC00604	1	0	0	0	1	CD16_Monocyte	CD16 Monocyte	Post-ART_1y vs Pre-HIV
AC108105.1	1	0	0	0	1	CD16_Monocyte	CD16 Monocyte	Post-ART_1y vs Pre-HIV
AC093277.1	1	0	0	0	1	CD16_Monocyte	CD16 Monocyte	Post-ART_1y vs Pre-HIV
AC034222.2	1	0	0	0	1	CD16_Monocyte	CD16 Monocyte	Post-ART_1y vs Pre-HIV
AC108099.1	1	0	0	0	1	CD16_Monocyte	CD16 Monocyte	Post-ART_1y vs Pre-HIV
AC008945.1	1	0	0	0	1	CD16_Monocyte	CD16 Monocyte	Post-ART_1y vs Pre-HIV
AC008875.1	1	0	0	0	1	CD16_Monocyte	CD16 Monocyte	Post-ART_1y vs Pre-HIV
AC104119.1	1	0	0	0	1	CD16_Monocyte	CD16 Monocyte	Post-ART_1y vs Pre-HIV
AC093292.1	1	0	0	0	1	CD16_Monocyte	CD16 Monocyte	Post-ART_1y vs Pre-HIV
AC093297.1	1	0	0	0	1	CD16_Monocyte	CD16 Monocyte	Post-ART_1y vs Pre-HIV
AC114954.1	1	0	0	0	1	CD16_Monocyte	CD16 Monocyte	Post-ART_1y vs Pre-HIV
AC116350.1	1	0	0	0	1	CD16_Monocyte	CD16 Monocyte	Post-ART_1y vs Pre-HIV
AC112187.3	1	0	0	0	1	CD16_Monocyte	CD16 Monocyte	Post-ART_1y vs Pre-HIV
AC022441.1	1	0	0	0	1	CD16_Monocyte	CD16 Monocyte	Post-ART_1y vs Pre-HIV
AC022441.2	1	0	0	0	1	CD16_Monocyte	CD16 Monocyte	Post-ART_1y vs Pre-HIV
AC008808.2	1	0	0	0	1	CD16_Monocyte	CD16 Monocyte	Post-ART_1y vs Pre-HIV
LINC02106	1	0	0	0	1	CD16_Monocyte	CD16 Monocyte	Post-ART_1y vs Pre-HIV
AC008808.1	1	0	0	0	1	CD16_Monocyte	CD16 Monocyte	Post-ART_1y vs Pre-HIV
AC010478.1	1	0	0	0	1	CD16_Monocyte	CD16 Monocyte	Post-ART_1y vs Pre-HIV
ISL1	1	0	0	0	1	CD16_Monocyte	CD16 Monocyte	Post-ART_1y vs Pre-HIV
AC091860.2	1	0	0	0	1	CD16_Monocyte	CD16 Monocyte	Post-ART_1y vs Pre-HIV
LINC02118	1	0	0	0	1	CD16_Monocyte	CD16 Monocyte	Post-ART_1y vs Pre-HIV
AC008966.3	1	0	0	0	1	CD16_Monocyte	CD16 Monocyte	Post-ART_1y vs Pre-HIV
HSPB3	1	0	0	0	1	CD16_Monocyte	CD16 Monocyte	Post-ART_1y vs Pre-HIV
AC112198.3	1	0	0	0	1	CD16_Monocyte	CD16 Monocyte	Post-ART_1y vs Pre-HIV
ESM1	1	0	0	0	1	CD16_Monocyte	CD16 Monocyte	Post-ART_1y vs Pre-HIV
AC034238.3	1	0	0	0	1	CD16_Monocyte	CD16 Monocyte	Post-ART_1y vs Pre-HIV
AC034238.2	1	0	0	0	1	CD16_Monocyte	CD16 Monocyte	Post-ART_1y vs Pre-HIV
MCIDAS	1	0	0	0	1	CD16_Monocyte	CD16 Monocyte	Post-ART_1y vs Pre-HIV
CCNO	1	0	0	0	1	CD16_Monocyte	CD16 Monocyte	Post-ART_1y vs Pre-HIV
AC008391.1	1	0	0	0	1	CD16_Monocyte	CD16 Monocyte	Post-ART_1y vs Pre-HIV
ACTBL2	1	0	0	0	1	CD16_Monocyte	CD16 Monocyte	Post-ART_1y vs Pre-HIV
AC008780.1	1	0	0	0	1	CD16_Monocyte	CD16 Monocyte	Post-ART_1y vs Pre-HIV
AC008780.2	1	0	0	0	1	CD16_Monocyte	CD16 Monocyte	Post-ART_1y vs Pre-HIV
AC106822.1	1	0	0	0	1	CD16_Monocyte	CD16 Monocyte	Post-ART_1y vs Pre-HIV
LINC02225	1	0	0	0	1	CD16_Monocyte	CD16 Monocyte	Post-ART_1y vs Pre-HIV
LINC02101	1	0	0	0	1	CD16_Monocyte	CD16 Monocyte	Post-ART_1y vs Pre-HIV
AC008852.1	1	0	0	0	1	CD16_Monocyte	CD16 Monocyte	Post-ART_1y vs Pre-HIV
AC034234.1	1	0	0	0	1	CD16_Monocyte	CD16 Monocyte	Post-ART_1y vs Pre-HIV
AC109133.1	1	0	0	0	1	CD16_Monocyte	CD16 Monocyte	Post-ART_1y vs Pre-HIV
AC104113.1	1	0	0	0	1	CD16_Monocyte	CD16 Monocyte	Post-ART_1y vs Pre-HIV
AC022445.1	1	0	0	0	1	CD16_Monocyte	CD16 Monocyte	Post-ART_1y vs Pre-HIV
AC026746.1	1	0	0	0	1	CD16_Monocyte	CD16 Monocyte	Post-ART_1y vs Pre-HIV
C5orf64-AS1	1	0	0	0	1	CD16_Monocyte	CD16 Monocyte	Post-ART_1y vs Pre-HIV
AC008877.1	1	0	0	0	1	CD16_Monocyte	CD16 Monocyte	Post-ART_1y vs Pre-HIV
AC008558.1	1	0	0	0	1	CD16_Monocyte	CD16 Monocyte	Post-ART_1y vs Pre-HIV
AC122707.1	1	0	0	0	1	CD16_Monocyte	CD16 Monocyte	Post-ART_1y vs Pre-HIV
HTR1A	1	0	0	0	1	CD16_Monocyte	CD16 Monocyte	Post-ART_1y vs Pre-HIV
AC010359.2	1	0	0	0	1	CD16_Monocyte	CD16 Monocyte	Post-ART_1y vs Pre-HIV
LINC02229	1	0	0	0	1	CD16_Monocyte	CD16 Monocyte	Post-ART_1y vs Pre-HIV
MAST4-IT1	1	0	0	0	1	CD16_Monocyte	CD16 Monocyte	Post-ART_1y vs Pre-HIV
MAST4-AS1	1	0	0	0	1	CD16_Monocyte	CD16 Monocyte	Post-ART_1y vs Pre-HIV
AC010420.1	1	0	0	0	1	CD16_Monocyte	CD16 Monocyte	Post-ART_1y vs Pre-HIV
AC024581.1	1	0	0	0	1	CD16_Monocyte	CD16 Monocyte	Post-ART_1y vs Pre-HIV
AC024579.1	1	0	0	0	1	CD16_Monocyte	CD16 Monocyte	Post-ART_1y vs Pre-HIV
AC140134.2	1	0	0	0	1	CD16_Monocyte	CD16 Monocyte	Post-ART_1y vs Pre-HIV
AC139834.1	1	0	0	0	1	CD16_Monocyte	CD16 Monocyte	Post-ART_1y vs Pre-HIV
AC145141.2	1	0	0	0	1	CD16_Monocyte	CD16 Monocyte	Post-ART_1y vs Pre-HIV
AC145141.1	1	0	0	0	1	CD16_Monocyte	CD16 Monocyte	Post-ART_1y vs Pre-HIV
CARTPT	1	0	0	0	1	CD16_Monocyte	CD16 Monocyte	Post-ART_1y vs Pre-HIV
AC025774.1	1	0	0	0	1	CD16_Monocyte	CD16 Monocyte	Post-ART_1y vs Pre-HIV
AC093278.2	1	0	0	0	1	CD16_Monocyte	CD16 Monocyte	Post-ART_1y vs Pre-HIV
AC008972.1	1	0	0	0	1	CD16_Monocyte	CD16 Monocyte	Post-ART_1y vs Pre-HIV
TMEM171	1	0	0	0	1	CD16_Monocyte	CD16 Monocyte	Post-ART_1y vs Pre-HIV
TMEM174	1	0	0	0	1	CD16_Monocyte	CD16 Monocyte	Post-ART_1y vs Pre-HIV
AC116345.4	1	0	0	0	1	CD16_Monocyte	CD16 Monocyte	Post-ART_1y vs Pre-HIV
AC116345.1	1	0	0	0	1	CD16_Monocyte	CD16 Monocyte	Post-ART_1y vs Pre-HIV
LINC02230	1	0	0	0	1	CD16_Monocyte	CD16 Monocyte	Post-ART_1y vs Pre-HIV
FOXD1-AS1	1	0	0	0	1	CD16_Monocyte	CD16 Monocyte	Post-ART_1y vs Pre-HIV
LINC01385	1	0	0	0	1	CD16_Monocyte	CD16 Monocyte	Post-ART_1y vs Pre-HIV
AC091868.2	1	0	0	0	1	CD16_Monocyte	CD16 Monocyte	Post-ART_1y vs Pre-HIV
AC093283.1	1	0	0	0	1	CD16_Monocyte	CD16 Monocyte	Post-ART_1y vs Pre-HIV
LINC02122	1	0	0	0	1	CD16_Monocyte	CD16 Monocyte	Post-ART_1y vs Pre-HIV
LINC01335	1	0	0	0	1	CD16_Monocyte	CD16 Monocyte	Post-ART_1y vs Pre-HIV
LINC01333	1	0	0	0	1	CD16_Monocyte	CD16 Monocyte	Post-ART_1y vs Pre-HIV
LINC01332	1	0	0	0	1	CD16_Monocyte	CD16 Monocyte	Post-ART_1y vs Pre-HIV
AC010501.2	1	0	0	0	1	CD16_Monocyte	CD16 Monocyte	Post-ART_1y vs Pre-HIV
AC116337.4	1	0	0	0	1	CD16_Monocyte	CD16 Monocyte	Post-ART_1y vs Pre-HIV
AC008897.3	1	0	0	0	1	CD16_Monocyte	CD16 Monocyte	Post-ART_1y vs Pre-HIV
AC026774.1	1	0	0	0	1	CD16_Monocyte	CD16 Monocyte	Post-ART_1y vs Pre-HIV
AC008581.1	1	0	0	0	1	CD16_Monocyte	CD16 Monocyte	Post-ART_1y vs Pre-HIV
AC108482.1	1	0	0	0	1	CD16_Monocyte	CD16 Monocyte	Post-ART_1y vs Pre-HIV
AC108482.2	1	0	0	0	1	CD16_Monocyte	CD16 Monocyte	Post-ART_1y vs Pre-HIV
BHMT2	1	0	0	0	1	CD16_Monocyte	CD16 Monocyte	Post-ART_1y vs Pre-HIV
BHMT	1	0	0	0	1	CD16_Monocyte	CD16 Monocyte	Post-ART_1y vs Pre-HIV
AC008496.3	1	0	0	0	1	CD16_Monocyte	CD16 Monocyte	Post-ART_1y vs Pre-HIV
SPZ1	1	0	0	0	1	CD16_Monocyte	CD16 Monocyte	Post-ART_1y vs Pre-HIV
AC026726.1	1	0	0	0	1	CD16_Monocyte	CD16 Monocyte	Post-ART_1y vs Pre-HIV
ATG10-IT1	1	0	0	0	1	CD16_Monocyte	CD16 Monocyte	Post-ART_1y vs Pre-HIV
ATG10-AS1	1	0	0	0	1	CD16_Monocyte	CD16 Monocyte	Post-ART_1y vs Pre-HIV
AC026782.1	1	0	0	0	1	CD16_Monocyte	CD16 Monocyte	Post-ART_1y vs Pre-HIV
AC026782.2	1	0	0	0	1	CD16_Monocyte	CD16 Monocyte	Post-ART_1y vs Pre-HIV
AC008885.2	1	0	0	0	1	CD16_Monocyte	CD16 Monocyte	Post-ART_1y vs Pre-HIV
LINC01338	1	0	0	0	1	CD16_Monocyte	CD16 Monocyte	Post-ART_1y vs Pre-HIV
AC108174.1	1	0	0	0	1	CD16_Monocyte	CD16 Monocyte	Post-ART_1y vs Pre-HIV
AC027338.2	1	0	0	0	1	CD16_Monocyte	CD16 Monocyte	Post-ART_1y vs Pre-HIV
HAPLN1	1	0	0	0	1	CD16_Monocyte	CD16 Monocyte	Post-ART_1y vs Pre-HIV
AC114928.1	1	0	0	0	1	CD16_Monocyte	CD16 Monocyte	Post-ART_1y vs Pre-HIV
AC117522.2	1	0	0	0	1	CD16_Monocyte	CD16 Monocyte	Post-ART_1y vs Pre-HIV
AC010486.1	1	0	0	0	1	CD16_Monocyte	CD16 Monocyte	Post-ART_1y vs Pre-HIV
AC010486.2	1	0	0	0	1	CD16_Monocyte	CD16 Monocyte	Post-ART_1y vs Pre-HIV
AC010486.3	1	0	0	0	1	CD16_Monocyte	CD16 Monocyte	Post-ART_1y vs Pre-HIV
AC010595.1	1	0	0	0	1	CD16_Monocyte	CD16 Monocyte	Post-ART_1y vs Pre-HIV
AC026414.1	1	0	0	0	1	CD16_Monocyte	CD16 Monocyte	Post-ART_1y vs Pre-HIV
AC016550.1	1	0	0	0	1	CD16_Monocyte	CD16 Monocyte	Post-ART_1y vs Pre-HIV
AC016550.2	1	0	0	0	1	CD16_Monocyte	CD16 Monocyte	Post-ART_1y vs Pre-HIV
AC016550.3	1	0	0	0	1	CD16_Monocyte	CD16 Monocyte	Post-ART_1y vs Pre-HIV
LINC02059	1	0	0	0	1	CD16_Monocyte	CD16 Monocyte	Post-ART_1y vs Pre-HIV
AC008539.1	1	0	0	0	1	CD16_Monocyte	CD16 Monocyte	Post-ART_1y vs Pre-HIV
AC020930.1	1	0	0	0	1	CD16_Monocyte	CD16 Monocyte	Post-ART_1y vs Pre-HIV
AC091826.2	1	0	0	0	1	CD16_Monocyte	CD16 Monocyte	Post-ART_1y vs Pre-HIV
AC008525.1	1	0	0	0	1	CD16_Monocyte	CD16 Monocyte	Post-ART_1y vs Pre-HIV
AC008525.2	1	0	0	0	1	CD16_Monocyte	CD16 Monocyte	Post-ART_1y vs Pre-HIV
AC074131.1	1	0	0	0	1	CD16_Monocyte	CD16 Monocyte	Post-ART_1y vs Pre-HIV
AC113167.1	1	0	0	0	1	CD16_Monocyte	CD16 Monocyte	Post-ART_1y vs Pre-HIV
AC099554.1	1	0	0	0	1	CD16_Monocyte	CD16 Monocyte	Post-ART_1y vs Pre-HIV
AC093510.2	1	0	0	0	1	CD16_Monocyte	CD16 Monocyte	Post-ART_1y vs Pre-HIV
AC074132.1	1	0	0	0	1	CD16_Monocyte	CD16 Monocyte	Post-ART_1y vs Pre-HIV
AC093281.1	1	0	0	0	1	CD16_Monocyte	CD16 Monocyte	Post-ART_1y vs Pre-HIV
AC093281.2	1	0	0	0	1	CD16_Monocyte	CD16 Monocyte	Post-ART_1y vs Pre-HIV
AC008799.2	1	0	0	0	1	CD16_Monocyte	CD16 Monocyte	Post-ART_1y vs Pre-HIV
AC026780.1	1	0	0	0	1	CD16_Monocyte	CD16 Monocyte	Post-ART_1y vs Pre-HIV
AC026780.2	1	0	0	0	1	CD16_Monocyte	CD16 Monocyte	Post-ART_1y vs Pre-HIV
AC008517.1	1	0	0	0	1	CD16_Monocyte	CD16 Monocyte	Post-ART_1y vs Pre-HIV
LINC02058	1	0	0	0	1	CD16_Monocyte	CD16 Monocyte	Post-ART_1y vs Pre-HIV
AC012625.1	1	0	0	0	1	CD16_Monocyte	CD16 Monocyte	Post-ART_1y vs Pre-HIV
AC026408.1	1	0	0	0	1	CD16_Monocyte	CD16 Monocyte	Post-ART_1y vs Pre-HIV
NR2F1	1	0	0	0	1	CD16_Monocyte	CD16 Monocyte	Post-ART_1y vs Pre-HIV
AC008592.5	1	0	0	0	1	CD16_Monocyte	CD16 Monocyte	Post-ART_1y vs Pre-HIV
AC099509.1	1	0	0	0	1	CD16_Monocyte	CD16 Monocyte	Post-ART_1y vs Pre-HIV
AC099509.2	1	0	0	0	1	CD16_Monocyte	CD16 Monocyte	Post-ART_1y vs Pre-HIV
RGMB-AS1	1	0	0	0	1	CD16_Monocyte	CD16 Monocyte	Post-ART_1y vs Pre-HIV
LINC02113	1	0	0	0	1	CD16_Monocyte	CD16 Monocyte	Post-ART_1y vs Pre-HIV
AC027315.1	1	0	0	0	1	CD16_Monocyte	CD16 Monocyte	Post-ART_1y vs Pre-HIV
AC094108.1	1	0	0	0	1	CD16_Monocyte	CD16 Monocyte	Post-ART_1y vs Pre-HIV
LINC00491	1	0	0	0	1	CD16_Monocyte	CD16 Monocyte	Post-ART_1y vs Pre-HIV
AC011362.1	1	0	0	0	1	CD16_Monocyte	CD16 Monocyte	Post-ART_1y vs Pre-HIV
AC010406.1	1	0	0	0	1	CD16_Monocyte	CD16 Monocyte	Post-ART_1y vs Pre-HIV
AC008505.1	1	0	0	0	1	CD16_Monocyte	CD16 Monocyte	Post-ART_1y vs Pre-HIV
AC099520.2	1	0	0	0	1	CD16_Monocyte	CD16 Monocyte	Post-ART_1y vs Pre-HIV
AC091987.1	1	0	0	0	1	CD16_Monocyte	CD16 Monocyte	Post-ART_1y vs Pre-HIV
AC091917.3	1	0	0	0	1	CD16_Monocyte	CD16 Monocyte	Post-ART_1y vs Pre-HIV
AC091917.2	1	0	0	0	1	CD16_Monocyte	CD16 Monocyte	Post-ART_1y vs Pre-HIV
AC091917.1	1	0	0	0	1	CD16_Monocyte	CD16 Monocyte	Post-ART_1y vs Pre-HIV
AC012603.1	1	0	0	0	1	CD16_Monocyte	CD16 Monocyte	Post-ART_1y vs Pre-HIV
LINC01848	1	0	0	0	1	CD16_Monocyte	CD16 Monocyte	Post-ART_1y vs Pre-HIV
TSLP	1	0	0	0	1	CD16_Monocyte	CD16 Monocyte	Post-ART_1y vs Pre-HIV
EPB41L4A-DT	1	0	0	0	1	CD16_Monocyte	CD16 Monocyte	Post-ART_1y vs Pre-HIV
LINC02200	1	0	0	0	1	CD16_Monocyte	CD16 Monocyte	Post-ART_1y vs Pre-HIV
TSSK1B	1	0	0	0	1	CD16_Monocyte	CD16 Monocyte	Post-ART_1y vs Pre-HIV
LINC01957	1	0	0	0	1	CD16_Monocyte	CD16 Monocyte	Post-ART_1y vs Pre-HIV
AC094104.2	1	0	0	0	1	CD16_Monocyte	CD16 Monocyte	Post-ART_1y vs Pre-HIV
AC094104.1	1	0	0	0	1	CD16_Monocyte	CD16 Monocyte	Post-ART_1y vs Pre-HIV
AC008494.2	1	0	0	0	1	CD16_Monocyte	CD16 Monocyte	Post-ART_1y vs Pre-HIV
AC008549.1	1	0	0	0	1	CD16_Monocyte	CD16 Monocyte	Post-ART_1y vs Pre-HIV
CDO1	1	0	0	0	1	CD16_Monocyte	CD16 Monocyte	Post-ART_1y vs Pre-HIV
LINCADL	1	0	0	0	1	CD16_Monocyte	CD16 Monocyte	Post-ART_1y vs Pre-HIV
LVRN	1	0	0	0	1	CD16_Monocyte	CD16 Monocyte	Post-ART_1y vs Pre-HIV
AC010267.1	1	0	0	0	1	CD16_Monocyte	CD16 Monocyte	Post-ART_1y vs Pre-HIV
AC093534.2	1	0	0	0	1	CD16_Monocyte	CD16 Monocyte	Post-ART_1y vs Pre-HIV
AC093295.1	1	0	0	0	1	CD16_Monocyte	CD16 Monocyte	Post-ART_1y vs Pre-HIV
LINC02148	1	0	0	0	1	CD16_Monocyte	CD16 Monocyte	Post-ART_1y vs Pre-HIV
LINC02216	1	0	0	0	1	CD16_Monocyte	CD16 Monocyte	Post-ART_1y vs Pre-HIV
AC114311.1	1	0	0	0	1	CD16_Monocyte	CD16 Monocyte	Post-ART_1y vs Pre-HIV
FAM170A	1	0	0	0	1	CD16_Monocyte	CD16 Monocyte	Post-ART_1y vs Pre-HIV
AC114284.1	1	0	0	0	1	CD16_Monocyte	CD16 Monocyte	Post-ART_1y vs Pre-HIV
FTMT	1	0	0	0	1	CD16_Monocyte	CD16 Monocyte	Post-ART_1y vs Pre-HIV
ZNF474	1	0	0	0	1	CD16_Monocyte	CD16 Monocyte	Post-ART_1y vs Pre-HIV
AC010255.2	1	0	0	0	1	CD16_Monocyte	CD16 Monocyte	Post-ART_1y vs Pre-HIV
AC113349.2	1	0	0	0	1	CD16_Monocyte	CD16 Monocyte	Post-ART_1y vs Pre-HIV
SNCAIP	1	0	0	0	1	CD16_Monocyte	CD16 Monocyte	Post-ART_1y vs Pre-HIV
AC113349.1	1	0	0	0	1	CD16_Monocyte	CD16 Monocyte	Post-ART_1y vs Pre-HIV
AC119150.1	1	0	0	0	1	CD16_Monocyte	CD16 Monocyte	Post-ART_1y vs Pre-HIV
AC008669.1	1	0	0	0	1	CD16_Monocyte	CD16 Monocyte	Post-ART_1y vs Pre-HIV
PPIC	1	0	0	0	1	CD16_Monocyte	CD16 Monocyte	Post-ART_1y vs Pre-HIV
AC106786.2	1	0	0	0	1	CD16_Monocyte	CD16 Monocyte	Post-ART_1y vs Pre-HIV
AC016556.1	1	0	0	0	1	CD16_Monocyte	CD16 Monocyte	Post-ART_1y vs Pre-HIV
AC025465.2	1	0	0	0	1	CD16_Monocyte	CD16 Monocyte	Post-ART_1y vs Pre-HIV
AC025465.4	1	0	0	0	1	CD16_Monocyte	CD16 Monocyte	Post-ART_1y vs Pre-HIV
AC025465.3	1	0	0	0	1	CD16_Monocyte	CD16 Monocyte	Post-ART_1y vs Pre-HIV
AC025465.1	1	0	0	0	1	CD16_Monocyte	CD16 Monocyte	Post-ART_1y vs Pre-HIV
AC112196.1	1	0	0	0	1	CD16_Monocyte	CD16 Monocyte	Post-ART_1y vs Pre-HIV
AC113398.2	1	0	0	0	1	CD16_Monocyte	CD16 Monocyte	Post-ART_1y vs Pre-HIV
AC109464.1	1	0	0	0	1	CD16_Monocyte	CD16 Monocyte	Post-ART_1y vs Pre-HIV
AC109464.2	1	0	0	0	1	CD16_Monocyte	CD16 Monocyte	Post-ART_1y vs Pre-HIV
AC109458.2	1	0	0	0	1	CD16_Monocyte	CD16 Monocyte	Post-ART_1y vs Pre-HIV
AC109471.1	1	0	0	0	1	CD16_Monocyte	CD16 Monocyte	Post-ART_1y vs Pre-HIV
AC116362.2	1	0	0	0	1	CD16_Monocyte	CD16 Monocyte	Post-ART_1y vs Pre-HIV
AC011416.3	1	0	0	0	1	CD16_Monocyte	CD16 Monocyte	Post-ART_1y vs Pre-HIV
AC010424.2	1	0	0	0	1	CD16_Monocyte	CD16 Monocyte	Post-ART_1y vs Pre-HIV
AC010424.3	1	0	0	0	1	CD16_Monocyte	CD16 Monocyte	Post-ART_1y vs Pre-HIV
CTXN3	1	0	0	0	1	CD16_Monocyte	CD16 Monocyte	Post-ART_1y vs Pre-HIV
AC022118.1	1	0	0	0	1	CD16_Monocyte	CD16 Monocyte	Post-ART_1y vs Pre-HIV
AC068658.1	1	0	0	0	1	CD16_Monocyte	CD16 Monocyte	Post-ART_1y vs Pre-HIV
AC008588.1	1	0	0	0	1	CD16_Monocyte	CD16 Monocyte	Post-ART_1y vs Pre-HIV
AC034228.1	1	0	0	0	1	CD16_Monocyte	CD16 Monocyte	Post-ART_1y vs Pre-HIV
AC034228.2	1	0	0	0	1	CD16_Monocyte	CD16 Monocyte	Post-ART_1y vs Pre-HIV
CSF2	1	0	0	0	1	CD16_Monocyte	CD16 Monocyte	Post-ART_1y vs Pre-HIV
AC063976.1	1	0	0	0	1	CD16_Monocyte	CD16 Monocyte	Post-ART_1y vs Pre-HIV
P4HA2-AS1	1	0	0	0	1	CD16_Monocyte	CD16 Monocyte	Post-ART_1y vs Pre-HIV
IL4	1	0	0	0	1	CD16_Monocyte	CD16 Monocyte	Post-ART_1y vs Pre-HIV
CCNI2	1	0	0	0	1	CD16_Monocyte	CD16 Monocyte	Post-ART_1y vs Pre-HIV
SOWAHA	1	0	0	0	1	CD16_Monocyte	CD16 Monocyte	Post-ART_1y vs Pre-HIV
AC113410.2	1	0	0	0	1	CD16_Monocyte	CD16 Monocyte	Post-ART_1y vs Pre-HIV
AC010307.3	1	0	0	0	1	CD16_Monocyte	CD16 Monocyte	Post-ART_1y vs Pre-HIV
AC010608.1	1	0	0	0	1	CD16_Monocyte	CD16 Monocyte	Post-ART_1y vs Pre-HIV
WSPAR	1	0	0	0	1	CD16_Monocyte	CD16 Monocyte	Post-ART_1y vs Pre-HIV
LINC01843	1	0	0	0	1	CD16_Monocyte	CD16 Monocyte	Post-ART_1y vs Pre-HIV
AC008406.3	1	0	0	0	1	CD16_Monocyte	CD16 Monocyte	Post-ART_1y vs Pre-HIV
C5orf66-AS1	1	0	0	0	1	CD16_Monocyte	CD16 Monocyte	Post-ART_1y vs Pre-HIV
AC008406.2	1	0	0	0	1	CD16_Monocyte	CD16 Monocyte	Post-ART_1y vs Pre-HIV
AC008406.1	1	0	0	0	1	CD16_Monocyte	CD16 Monocyte	Post-ART_1y vs Pre-HIV
DCANP1	1	0	0	0	1	CD16_Monocyte	CD16 Monocyte	Post-ART_1y vs Pre-HIV
AC022092.1	1	0	0	0	1	CD16_Monocyte	CD16 Monocyte	Post-ART_1y vs Pre-HIV
NEUROG1	1	0	0	0	1	CD16_Monocyte	CD16 Monocyte	Post-ART_1y vs Pre-HIV
SLC25A48-AS1	1	0	0	0	1	CD16_Monocyte	CD16 Monocyte	Post-ART_1y vs Pre-HIV
AC114296.1	1	0	0	0	1	CD16_Monocyte	CD16 Monocyte	Post-ART_1y vs Pre-HIV
IL9	1	0	0	0	1	CD16_Monocyte	CD16 Monocyte	Post-ART_1y vs Pre-HIV
AC002428.2	1	0	0	0	1	CD16_Monocyte	CD16 Monocyte	Post-ART_1y vs Pre-HIV
AC002428.1	1	0	0	0	1	CD16_Monocyte	CD16 Monocyte	Post-ART_1y vs Pre-HIV
SMIM32	1	0	0	0	1	CD16_Monocyte	CD16 Monocyte	Post-ART_1y vs Pre-HIV
TRPC7-AS1	1	0	0	0	1	CD16_Monocyte	CD16 Monocyte	Post-ART_1y vs Pre-HIV
TRPC7-AS2	1	0	0	0	1	CD16_Monocyte	CD16 Monocyte	Post-ART_1y vs Pre-HIV
AC063980.1	1	0	0	0	1	CD16_Monocyte	CD16 Monocyte	Post-ART_1y vs Pre-HIV
AC112178.1	1	0	0	0	1	CD16_Monocyte	CD16 Monocyte	Post-ART_1y vs Pre-HIV
AC109439.2	1	0	0	0	1	CD16_Monocyte	CD16 Monocyte	Post-ART_1y vs Pre-HIV
AC106791.2	1	0	0	0	1	CD16_Monocyte	CD16 Monocyte	Post-ART_1y vs Pre-HIV
WNT8A	1	0	0	0	1	CD16_Monocyte	CD16 Monocyte	Post-ART_1y vs Pre-HIV
NME5	1	0	0	0	1	CD16_Monocyte	CD16 Monocyte	Post-ART_1y vs Pre-HIV
ECSCR	1	0	0	0	1	CD16_Monocyte	CD16 Monocyte	Post-ART_1y vs Pre-HIV
AC010378.2	1	0	0	0	1	CD16_Monocyte	CD16 Monocyte	Post-ART_1y vs Pre-HIV
AC113361.1	1	0	0	0	1	CD16_Monocyte	CD16 Monocyte	Post-ART_1y vs Pre-HIV
AC008667.3	1	0	0	0	1	CD16_Monocyte	CD16 Monocyte	Post-ART_1y vs Pre-HIV
AC008667.2	1	0	0	0	1	CD16_Monocyte	CD16 Monocyte	Post-ART_1y vs Pre-HIV
AC005609.5	1	0	0	0	1	CD16_Monocyte	CD16 Monocyte	Post-ART_1y vs Pre-HIV
PCDHA1	1	0	0	0	1	CD16_Monocyte	CD16 Monocyte	Post-ART_1y vs Pre-HIV
PCDHA2	1	0	0	0	1	CD16_Monocyte	CD16 Monocyte	Post-ART_1y vs Pre-HIV
PCDHA3	1	0	0	0	1	CD16_Monocyte	CD16 Monocyte	Post-ART_1y vs Pre-HIV
PCDHA4	1	0	0	0	1	CD16_Monocyte	CD16 Monocyte	Post-ART_1y vs Pre-HIV
PCDHA5	1	0	0	0	1	CD16_Monocyte	CD16 Monocyte	Post-ART_1y vs Pre-HIV
PCDHA6	1	0	0	0	1	CD16_Monocyte	CD16 Monocyte	Post-ART_1y vs Pre-HIV
PCDHA7	1	0	0	0	1	CD16_Monocyte	CD16 Monocyte	Post-ART_1y vs Pre-HIV
PCDHA8	1	0	0	0	1	CD16_Monocyte	CD16 Monocyte	Post-ART_1y vs Pre-HIV
AC005609.2	1	0	0	0	1	CD16_Monocyte	CD16 Monocyte	Post-ART_1y vs Pre-HIV
AC005609.4	1	0	0	0	1	CD16_Monocyte	CD16 Monocyte	Post-ART_1y vs Pre-HIV
PCDHA11	1	0	0	0	1	CD16_Monocyte	CD16 Monocyte	Post-ART_1y vs Pre-HIV
AC005609.3	1	0	0	0	1	CD16_Monocyte	CD16 Monocyte	Post-ART_1y vs Pre-HIV
AC005609.1	1	0	0	0	1	CD16_Monocyte	CD16 Monocyte	Post-ART_1y vs Pre-HIV
PCDHA13	1	0	0	0	1	CD16_Monocyte	CD16 Monocyte	Post-ART_1y vs Pre-HIV
PCDHAC1	1	0	0	0	1	CD16_Monocyte	CD16 Monocyte	Post-ART_1y vs Pre-HIV
AC010223.1	1	0	0	0	1	CD16_Monocyte	CD16 Monocyte	Post-ART_1y vs Pre-HIV
PCDHAC2	1	0	0	0	1	CD16_Monocyte	CD16 Monocyte	Post-ART_1y vs Pre-HIV
AC244517.9	1	0	0	0	1	CD16_Monocyte	CD16 Monocyte	Post-ART_1y vs Pre-HIV
PCDHB2	1	0	0	0	1	CD16_Monocyte	CD16 Monocyte	Post-ART_1y vs Pre-HIV
AC244517.2	1	0	0	0	1	CD16_Monocyte	CD16 Monocyte	Post-ART_1y vs Pre-HIV
PCDHB3	1	0	0	0	1	CD16_Monocyte	CD16 Monocyte	Post-ART_1y vs Pre-HIV
AC244517.1	1	0	0	0	1	CD16_Monocyte	CD16 Monocyte	Post-ART_1y vs Pre-HIV
PCDHB4	1	0	0	0	1	CD16_Monocyte	CD16 Monocyte	Post-ART_1y vs Pre-HIV
PCDHB5	1	0	0	0	1	CD16_Monocyte	CD16 Monocyte	Post-ART_1y vs Pre-HIV
PCDHB6	1	0	0	0	1	CD16_Monocyte	CD16 Monocyte	Post-ART_1y vs Pre-HIV
AC244517.12	1	0	0	0	1	CD16_Monocyte	CD16 Monocyte	Post-ART_1y vs Pre-HIV
PCDHB7	1	0	0	0	1	CD16_Monocyte	CD16 Monocyte	Post-ART_1y vs Pre-HIV
PCDHB8	1	0	0	0	1	CD16_Monocyte	CD16 Monocyte	Post-ART_1y vs Pre-HIV
PCDHB16	1	0	0	0	1	CD16_Monocyte	CD16 Monocyte	Post-ART_1y vs Pre-HIV
AC244517.4	1	0	0	0	1	CD16_Monocyte	CD16 Monocyte	Post-ART_1y vs Pre-HIV
AC244517.7	1	0	0	0	1	CD16_Monocyte	CD16 Monocyte	Post-ART_1y vs Pre-HIV
PCDHB10	1	0	0	0	1	CD16_Monocyte	CD16 Monocyte	Post-ART_1y vs Pre-HIV
PCDHB11	1	0	0	0	1	CD16_Monocyte	CD16 Monocyte	Post-ART_1y vs Pre-HIV
PCDHB12	1	0	0	0	1	CD16_Monocyte	CD16 Monocyte	Post-ART_1y vs Pre-HIV
PCDHB14	1	0	0	0	1	CD16_Monocyte	CD16 Monocyte	Post-ART_1y vs Pre-HIV
PCDHB15	1	0	0	0	1	CD16_Monocyte	CD16 Monocyte	Post-ART_1y vs Pre-HIV
SLC25A2	1	0	0	0	1	CD16_Monocyte	CD16 Monocyte	Post-ART_1y vs Pre-HIV
AC005618.1	1	0	0	0	1	CD16_Monocyte	CD16 Monocyte	Post-ART_1y vs Pre-HIV
PCDHGA1	1	0	0	0	1	CD16_Monocyte	CD16 Monocyte	Post-ART_1y vs Pre-HIV
PCDHGA2	1	0	0	0	1	CD16_Monocyte	CD16 Monocyte	Post-ART_1y vs Pre-HIV
PCDHGA3	1	0	0	0	1	CD16_Monocyte	CD16 Monocyte	Post-ART_1y vs Pre-HIV
PCDHGB1	1	0	0	0	1	CD16_Monocyte	CD16 Monocyte	Post-ART_1y vs Pre-HIV
AC005618.3	1	0	0	0	1	CD16_Monocyte	CD16 Monocyte	Post-ART_1y vs Pre-HIV
PCDHGA4	1	0	0	0	1	CD16_Monocyte	CD16 Monocyte	Post-ART_1y vs Pre-HIV
PCDHGB2	1	0	0	0	1	CD16_Monocyte	CD16 Monocyte	Post-ART_1y vs Pre-HIV
PCDHGB3	1	0	0	0	1	CD16_Monocyte	CD16 Monocyte	Post-ART_1y vs Pre-HIV
PCDHGA6	1	0	0	0	1	CD16_Monocyte	CD16 Monocyte	Post-ART_1y vs Pre-HIV
PCDHGB4	1	0	0	0	1	CD16_Monocyte	CD16 Monocyte	Post-ART_1y vs Pre-HIV
PCDHGA8	1	0	0	0	1	CD16_Monocyte	CD16 Monocyte	Post-ART_1y vs Pre-HIV
PCDHGA9	1	0	0	0	1	CD16_Monocyte	CD16 Monocyte	Post-ART_1y vs Pre-HIV
PCDHGB6	1	0	0	0	1	CD16_Monocyte	CD16 Monocyte	Post-ART_1y vs Pre-HIV
PCDHGB7	1	0	0	0	1	CD16_Monocyte	CD16 Monocyte	Post-ART_1y vs Pre-HIV
AC005618.2	1	0	0	0	1	CD16_Monocyte	CD16 Monocyte	Post-ART_1y vs Pre-HIV
AC008781.3	1	0	0	0	1	CD16_Monocyte	CD16 Monocyte	Post-ART_1y vs Pre-HIV
PCDHGC4	1	0	0	0	1	CD16_Monocyte	CD16 Monocyte	Post-ART_1y vs Pre-HIV
PCDHGC5	1	0	0	0	1	CD16_Monocyte	CD16 Monocyte	Post-ART_1y vs Pre-HIV
AC005753.3	1	0	0	0	1	CD16_Monocyte	CD16 Monocyte	Post-ART_1y vs Pre-HIV
AC005753.1	1	0	0	0	1	CD16_Monocyte	CD16 Monocyte	Post-ART_1y vs Pre-HIV
SPRY4	1	0	0	0	1	CD16_Monocyte	CD16 Monocyte	Post-ART_1y vs Pre-HIV
AC005592.1	1	0	0	0	1	CD16_Monocyte	CD16 Monocyte	Post-ART_1y vs Pre-HIV
AC005592.2	1	0	0	0	1	CD16_Monocyte	CD16 Monocyte	Post-ART_1y vs Pre-HIV
HMHB1	1	0	0	0	1	CD16_Monocyte	CD16 Monocyte	Post-ART_1y vs Pre-HIV
AC008652.1	1	0	0	0	1	CD16_Monocyte	CD16 Monocyte	Post-ART_1y vs Pre-HIV
AC109441.1	1	0	0	0	1	CD16_Monocyte	CD16 Monocyte	Post-ART_1y vs Pre-HIV
AC008700.1	1	0	0	0	1	CD16_Monocyte	CD16 Monocyte	Post-ART_1y vs Pre-HIV
AC011396.3	1	0	0	0	1	CD16_Monocyte	CD16 Monocyte	Post-ART_1y vs Pre-HIV
AC011396.1	1	0	0	0	1	CD16_Monocyte	CD16 Monocyte	Post-ART_1y vs Pre-HIV
PPP2R2B-IT1	1	0	0	0	1	CD16_Monocyte	CD16 Monocyte	Post-ART_1y vs Pre-HIV
AC010251.1	1	0	0	0	1	CD16_Monocyte	CD16 Monocyte	Post-ART_1y vs Pre-HIV
AC011373.1	1	0	0	0	1	CD16_Monocyte	CD16 Monocyte	Post-ART_1y vs Pre-HIV
AC011370.1	1	0	0	0	1	CD16_Monocyte	CD16 Monocyte	Post-ART_1y vs Pre-HIV
SPINK1	1	0	0	0	1	CD16_Monocyte	CD16 Monocyte	Post-ART_1y vs Pre-HIV
C5orf46	1	0	0	0	1	CD16_Monocyte	CD16 Monocyte	Post-ART_1y vs Pre-HIV
AC011352.1	1	0	0	0	1	CD16_Monocyte	CD16 Monocyte	Post-ART_1y vs Pre-HIV
AC011352.3	1	0	0	0	1	CD16_Monocyte	CD16 Monocyte	Post-ART_1y vs Pre-HIV
SPINK14	1	0	0	0	1	CD16_Monocyte	CD16 Monocyte	Post-ART_1y vs Pre-HIV
SPINK13	1	0	0	0	1	CD16_Monocyte	CD16 Monocyte	Post-ART_1y vs Pre-HIV
SPINK7	1	0	0	0	1	CD16_Monocyte	CD16 Monocyte	Post-ART_1y vs Pre-HIV
AC008627.1	1	0	0	0	1	CD16_Monocyte	CD16 Monocyte	Post-ART_1y vs Pre-HIV
AC116312.1	1	0	0	0	1	CD16_Monocyte	CD16 Monocyte	Post-ART_1y vs Pre-HIV
AC012613.1	1	0	0	0	1	CD16_Monocyte	CD16 Monocyte	Post-ART_1y vs Pre-HIV
AC012613.2	1	0	0	0	1	CD16_Monocyte	CD16 Monocyte	Post-ART_1y vs Pre-HIV
CARMN	1	0	0	0	1	CD16_Monocyte	CD16 Monocyte	Post-ART_1y vs Pre-HIV
AC131025.2	1	0	0	0	1	CD16_Monocyte	CD16 Monocyte	Post-ART_1y vs Pre-HIV
CDX1	1	0	0	0	1	CD16_Monocyte	CD16 Monocyte	Post-ART_1y vs Pre-HIV
AC011388.1	1	0	0	0	1	CD16_Monocyte	CD16 Monocyte	Post-ART_1y vs Pre-HIV
AC008453.2	1	0	0	0	1	CD16_Monocyte	CD16 Monocyte	Post-ART_1y vs Pre-HIV
AC008453.1	1	0	0	0	1	CD16_Monocyte	CD16 Monocyte	Post-ART_1y vs Pre-HIV
AC008641.1	1	0	0	0	1	CD16_Monocyte	CD16 Monocyte	Post-ART_1y vs Pre-HIV
AC011374.3	1	0	0	0	1	CD16_Monocyte	CD16 Monocyte	Post-ART_1y vs Pre-HIV
AC091982.3	1	0	0	0	1	CD16_Monocyte	CD16 Monocyte	Post-ART_1y vs Pre-HIV
AC008571.2	1	0	0	0	1	CD16_Monocyte	CD16 Monocyte	Post-ART_1y vs Pre-HIV
NMUR2	1	0	0	0	1	CD16_Monocyte	CD16 Monocyte	Post-ART_1y vs Pre-HIV
LINC01861	1	0	0	0	1	CD16_Monocyte	CD16 Monocyte	Post-ART_1y vs Pre-HIV
AC091962.1	1	0	0	0	1	CD16_Monocyte	CD16 Monocyte	Post-ART_1y vs Pre-HIV
HAND1	1	0	0	0	1	CD16_Monocyte	CD16 Monocyte	Post-ART_1y vs Pre-HIV
AC026688.2	1	0	0	0	1	CD16_Monocyte	CD16 Monocyte	Post-ART_1y vs Pre-HIV
KIF4B	1	0	0	0	1	CD16_Monocyte	CD16 Monocyte	Post-ART_1y vs Pre-HIV
AC025434.1	1	0	0	0	1	CD16_Monocyte	CD16 Monocyte	Post-ART_1y vs Pre-HIV
FAM71B	1	0	0	0	1	CD16_Monocyte	CD16 Monocyte	Post-ART_1y vs Pre-HIV
SOX30	1	0	0	0	1	CD16_Monocyte	CD16 Monocyte	Post-ART_1y vs Pre-HIV
C5orf52	1	0	0	0	1	CD16_Monocyte	CD16 Monocyte	Post-ART_1y vs Pre-HIV
AC025437.5	1	0	0	0	1	CD16_Monocyte	CD16 Monocyte	Post-ART_1y vs Pre-HIV
AC025437.4	1	0	0	0	1	CD16_Monocyte	CD16 Monocyte	Post-ART_1y vs Pre-HIV
AC025437.2	1	0	0	0	1	CD16_Monocyte	CD16 Monocyte	Post-ART_1y vs Pre-HIV
AC025437.1	1	0	0	0	1	CD16_Monocyte	CD16 Monocyte	Post-ART_1y vs Pre-HIV
AC091979.1	1	0	0	0	1	CD16_Monocyte	CD16 Monocyte	Post-ART_1y vs Pre-HIV
AC091979.2	1	0	0	0	1	CD16_Monocyte	CD16 Monocyte	Post-ART_1y vs Pre-HIV
AC136424.1	1	0	0	0	1	CD16_Monocyte	CD16 Monocyte	Post-ART_1y vs Pre-HIV
LINC01932	1	0	0	0	1	CD16_Monocyte	CD16 Monocyte	Post-ART_1y vs Pre-HIV
AC008609.1	1	0	0	0	1	CD16_Monocyte	CD16 Monocyte	Post-ART_1y vs Pre-HIV
LINC02159	1	0	0	0	1	CD16_Monocyte	CD16 Monocyte	Post-ART_1y vs Pre-HIV
AC091944.1	1	0	0	0	1	CD16_Monocyte	CD16 Monocyte	Post-ART_1y vs Pre-HIV
GABRA1	1	0	0	0	1	CD16_Monocyte	CD16 Monocyte	Post-ART_1y vs Pre-HIV
HMMR-AS1	1	0	0	0	1	CD16_Monocyte	CD16 Monocyte	Post-ART_1y vs Pre-HIV
AC008662.2	1	0	0	0	1	CD16_Monocyte	CD16 Monocyte	Post-ART_1y vs Pre-HIV
LINC02143	1	0	0	0	1	CD16_Monocyte	CD16 Monocyte	Post-ART_1y vs Pre-HIV
LINC01938	1	0	0	0	1	CD16_Monocyte	CD16 Monocyte	Post-ART_1y vs Pre-HIV
AC091819.2	1	0	0	0	1	CD16_Monocyte	CD16 Monocyte	Post-ART_1y vs Pre-HIV
AC091819.1	1	0	0	0	1	CD16_Monocyte	CD16 Monocyte	Post-ART_1y vs Pre-HIV
AC091820.2	1	0	0	0	1	CD16_Monocyte	CD16 Monocyte	Post-ART_1y vs Pre-HIV
AC091820.1	1	0	0	0	1	CD16_Monocyte	CD16 Monocyte	Post-ART_1y vs Pre-HIV
AC008601.1	1	0	0	0	1	CD16_Monocyte	CD16 Monocyte	Post-ART_1y vs Pre-HIV
AC008708.2	1	0	0	0	1	CD16_Monocyte	CD16 Monocyte	Post-ART_1y vs Pre-HIV
AC008708.1	1	0	0	0	1	CD16_Monocyte	CD16 Monocyte	Post-ART_1y vs Pre-HIV
AC008464.1	1	0	0	0	1	CD16_Monocyte	CD16 Monocyte	Post-ART_1y vs Pre-HIV
AC008705.2	1	0	0	0	1	CD16_Monocyte	CD16 Monocyte	Post-ART_1y vs Pre-HIV
FBLL1	1	0	0	0	1	CD16_Monocyte	CD16 Monocyte	Post-ART_1y vs Pre-HIV
AC011365.1	1	0	0	0	1	CD16_Monocyte	CD16 Monocyte	Post-ART_1y vs Pre-HIV
AC011389.2	1	0	0	0	1	CD16_Monocyte	CD16 Monocyte	Post-ART_1y vs Pre-HIV
AC027306.1	1	0	0	0	1	CD16_Monocyte	CD16 Monocyte	Post-ART_1y vs Pre-HIV
AC027312.1	1	0	0	0	1	CD16_Monocyte	CD16 Monocyte	Post-ART_1y vs Pre-HIV
AC008514.1	1	0	0	0	1	CD16_Monocyte	CD16 Monocyte	Post-ART_1y vs Pre-HIV
AC091980.2	1	0	0	0	1	CD16_Monocyte	CD16 Monocyte	Post-ART_1y vs Pre-HIV
TLX3	1	0	0	0	1	CD16_Monocyte	CD16 Monocyte	Post-ART_1y vs Pre-HIV
AC022440.1	1	0	0	0	1	CD16_Monocyte	CD16 Monocyte	Post-ART_1y vs Pre-HIV
AC011410.1	1	0	0	0	1	CD16_Monocyte	CD16 Monocyte	Post-ART_1y vs Pre-HIV
AC011407.1	1	0	0	0	1	CD16_Monocyte	CD16 Monocyte	Post-ART_1y vs Pre-HIV
AC027309.1	1	0	0	0	1	CD16_Monocyte	CD16 Monocyte	Post-ART_1y vs Pre-HIV
AC110011.1	1	0	0	0	1	CD16_Monocyte	CD16 Monocyte	Post-ART_1y vs Pre-HIV
NKX2-5	1	0	0	0	1	CD16_Monocyte	CD16 Monocyte	Post-ART_1y vs Pre-HIV
STC2	1	0	0	0	1	CD16_Monocyte	CD16 Monocyte	Post-ART_1y vs Pre-HIV
AC008632.1	1	0	0	0	1	CD16_Monocyte	CD16 Monocyte	Post-ART_1y vs Pre-HIV
AC008663.1	1	0	0	0	1	CD16_Monocyte	CD16 Monocyte	Post-ART_1y vs Pre-HIV
AC008663.3	1	0	0	0	1	CD16_Monocyte	CD16 Monocyte	Post-ART_1y vs Pre-HIV
AC008663.2	1	0	0	0	1	CD16_Monocyte	CD16 Monocyte	Post-ART_1y vs Pre-HIV
LINC01863	1	0	0	0	1	CD16_Monocyte	CD16 Monocyte	Post-ART_1y vs Pre-HIV
AC113423.1	1	0	0	0	1	CD16_Monocyte	CD16 Monocyte	Post-ART_1y vs Pre-HIV
AC113423.2	1	0	0	0	1	CD16_Monocyte	CD16 Monocyte	Post-ART_1y vs Pre-HIV
AC011333.1	1	0	0	0	1	CD16_Monocyte	CD16 Monocyte	Post-ART_1y vs Pre-HIV
AC025752.1	1	0	0	0	1	CD16_Monocyte	CD16 Monocyte	Post-ART_1y vs Pre-HIV
AC108112.1	1	0	0	0	1	CD16_Monocyte	CD16 Monocyte	Post-ART_1y vs Pre-HIV
MSX2	1	0	0	0	1	CD16_Monocyte	CD16 Monocyte	Post-ART_1y vs Pre-HIV
AC113346.1	1	0	0	0	1	CD16_Monocyte	CD16 Monocyte	Post-ART_1y vs Pre-HIV
AC008413.2	1	0	0	0	1	CD16_Monocyte	CD16 Monocyte	Post-ART_1y vs Pre-HIV
DRD1	1	0	0	0	1	CD16_Monocyte	CD16 Monocyte	Post-ART_1y vs Pre-HIV
AC091393.2	1	0	0	0	1	CD16_Monocyte	CD16 Monocyte	Post-ART_1y vs Pre-HIV
AC139493.2	1	0	0	0	1	CD16_Monocyte	CD16 Monocyte	Post-ART_1y vs Pre-HIV
SNCB	1	0	0	0	1	CD16_Monocyte	CD16 Monocyte	Post-ART_1y vs Pre-HIV
EIF4E1B	1	0	0	0	1	CD16_Monocyte	CD16 Monocyte	Post-ART_1y vs Pre-HIV
AC113391.1	1	0	0	0	1	CD16_Monocyte	CD16 Monocyte	Post-ART_1y vs Pre-HIV
AC113391.2	1	0	0	0	1	CD16_Monocyte	CD16 Monocyte	Post-ART_1y vs Pre-HIV
LINC01574	1	0	0	0	1	CD16_Monocyte	CD16 Monocyte	Post-ART_1y vs Pre-HIV
SLC34A1	1	0	0	0	1	CD16_Monocyte	CD16 Monocyte	Post-ART_1y vs Pre-HIV
PFN3	1	0	0	0	1	CD16_Monocyte	CD16 Monocyte	Post-ART_1y vs Pre-HIV
AC139795.3	1	0	0	0	1	CD16_Monocyte	CD16 Monocyte	Post-ART_1y vs Pre-HIV
AC140125.2	1	0	0	0	1	CD16_Monocyte	CD16 Monocyte	Post-ART_1y vs Pre-HIV
AC140125.1	1	0	0	0	1	CD16_Monocyte	CD16 Monocyte	Post-ART_1y vs Pre-HIV
AC106795.5	1	0	0	0	1	CD16_Monocyte	CD16 Monocyte	Post-ART_1y vs Pre-HIV
PROP1	1	0	0	0	1	CD16_Monocyte	CD16 Monocyte	Post-ART_1y vs Pre-HIV
GMCL2	1	0	0	0	1	CD16_Monocyte	CD16 Monocyte	Post-ART_1y vs Pre-HIV
AC136601.1	1	0	0	0	1	CD16_Monocyte	CD16 Monocyte	Post-ART_1y vs Pre-HIV
AC008659.1	1	0	0	0	1	CD16_Monocyte	CD16 Monocyte	Post-ART_1y vs Pre-HIV
AC113348.3	1	0	0	0	1	CD16_Monocyte	CD16 Monocyte	Post-ART_1y vs Pre-HIV
AC113348.1	1	0	0	0	1	CD16_Monocyte	CD16 Monocyte	Post-ART_1y vs Pre-HIV
AC104117.5	1	0	0	0	1	CD16_Monocyte	CD16 Monocyte	Post-ART_1y vs Pre-HIV
AC109479.3	1	0	0	0	1	CD16_Monocyte	CD16 Monocyte	Post-ART_1y vs Pre-HIV
AC109479.1	1	0	0	0	1	CD16_Monocyte	CD16 Monocyte	Post-ART_1y vs Pre-HIV
AC136628.1	1	0	0	0	1	CD16_Monocyte	CD16 Monocyte	Post-ART_1y vs Pre-HIV
C5orf60	1	0	0	0	1	CD16_Monocyte	CD16 Monocyte	Post-ART_1y vs Pre-HIV
AC136604.3	1	0	0	0	1	CD16_Monocyte	CD16 Monocyte	Post-ART_1y vs Pre-HIV
AC034213.1	1	0	0	0	1	CD16_Monocyte	CD16 Monocyte	Post-ART_1y vs Pre-HIV
LINC02222	1	0	0	0	1	CD16_Monocyte	CD16 Monocyte	Post-ART_1y vs Pre-HIV
OR2Y1	1	0	0	0	1	CD16_Monocyte	CD16 Monocyte	Post-ART_1y vs Pre-HIV
BTNL3	1	0	0	0	1	CD16_Monocyte	CD16 Monocyte	Post-ART_1y vs Pre-HIV
OR2V1	1	0	0	0	1	CD16_Monocyte	CD16 Monocyte	Post-ART_1y vs Pre-HIV
OR2V2	1	0	0	0	1	CD16_Monocyte	CD16 Monocyte	Post-ART_1y vs Pre-HIV
AC008443.4	1	0	0	0	1	CD16_Monocyte	CD16 Monocyte	Post-ART_1y vs Pre-HIV
AC138035.2	1	0	0	0	1	CD16_Monocyte	CD16 Monocyte	Post-ART_1y vs Pre-HIV
OR4F3	1	0	0	0	1	CD16_Monocyte	CD16 Monocyte	Post-ART_1y vs Pre-HIV
AL035696.4	1	0	0	0	1	CD16_Monocyte	CD16 Monocyte	Post-ART_1y vs Pre-HIV
AL035696.1	1	0	0	0	1	CD16_Monocyte	CD16 Monocyte	Post-ART_1y vs Pre-HIV
AL357054.5	1	0	0	0	1	CD16_Monocyte	CD16 Monocyte	Post-ART_1y vs Pre-HIV
AL357054.3	1	0	0	0	1	CD16_Monocyte	CD16 Monocyte	Post-ART_1y vs Pre-HIV
AL392183.1	1	0	0	0	1	CD16_Monocyte	CD16 Monocyte	Post-ART_1y vs Pre-HIV
AL356130.1	1	0	0	0	1	CD16_Monocyte	CD16 Monocyte	Post-ART_1y vs Pre-HIV
AL033381.2	1	0	0	0	1	CD16_Monocyte	CD16 Monocyte	Post-ART_1y vs Pre-HIV
AL033381.1	1	0	0	0	1	CD16_Monocyte	CD16 Monocyte	Post-ART_1y vs Pre-HIV
AL033381.3	1	0	0	0	1	CD16_Monocyte	CD16 Monocyte	Post-ART_1y vs Pre-HIV
FOXQ1	1	0	0	0	1	CD16_Monocyte	CD16 Monocyte	Post-ART_1y vs Pre-HIV
LINC01394	1	0	0	0	1	CD16_Monocyte	CD16 Monocyte	Post-ART_1y vs Pre-HIV
AL034346.1	1	0	0	0	1	CD16_Monocyte	CD16 Monocyte	Post-ART_1y vs Pre-HIV
FOXF2	1	0	0	0	1	CD16_Monocyte	CD16 Monocyte	Post-ART_1y vs Pre-HIV
AL512329.2	1	0	0	0	1	CD16_Monocyte	CD16 Monocyte	Post-ART_1y vs Pre-HIV
FOXCUT	1	0	0	0	1	CD16_Monocyte	CD16 Monocyte	Post-ART_1y vs Pre-HIV
AL031768.1	1	0	0	0	1	CD16_Monocyte	CD16 Monocyte	Post-ART_1y vs Pre-HIV
AL359852.2	1	0	0	0	1	CD16_Monocyte	CD16 Monocyte	Post-ART_1y vs Pre-HIV
LINC02521	1	0	0	0	1	CD16_Monocyte	CD16 Monocyte	Post-ART_1y vs Pre-HIV
LINC01600	1	0	0	0	1	CD16_Monocyte	CD16 Monocyte	Post-ART_1y vs Pre-HIV
AL133351.2	1	0	0	0	1	CD16_Monocyte	CD16 Monocyte	Post-ART_1y vs Pre-HIV
LINC02525	1	0	0	0	1	CD16_Monocyte	CD16 Monocyte	Post-ART_1y vs Pre-HIV
AL445309.1	1	0	0	0	1	CD16_Monocyte	CD16 Monocyte	Post-ART_1y vs Pre-HIV
AL391422.4	1	0	0	0	1	CD16_Monocyte	CD16 Monocyte	Post-ART_1y vs Pre-HIV
AL391422.3	1	0	0	0	1	CD16_Monocyte	CD16 Monocyte	Post-ART_1y vs Pre-HIV
AL590004.3	1	0	0	0	1	CD16_Monocyte	CD16 Monocyte	Post-ART_1y vs Pre-HIV
AL138831.2	1	0	0	0	1	CD16_Monocyte	CD16 Monocyte	Post-ART_1y vs Pre-HIV
AL136309.4	1	0	0	0	1	CD16_Monocyte	CD16 Monocyte	Post-ART_1y vs Pre-HIV
AL136309.3	1	0	0	0	1	CD16_Monocyte	CD16 Monocyte	Post-ART_1y vs Pre-HIV
AL159166.1	1	0	0	0	1	CD16_Monocyte	CD16 Monocyte	Post-ART_1y vs Pre-HIV
AL162718.3	1	0	0	0	1	CD16_Monocyte	CD16 Monocyte	Post-ART_1y vs Pre-HIV
AL162718.2	1	0	0	0	1	CD16_Monocyte	CD16 Monocyte	Post-ART_1y vs Pre-HIV
LINC02533	1	0	0	0	1	CD16_Monocyte	CD16 Monocyte	Post-ART_1y vs Pre-HIV
AL034376.2	1	0	0	0	1	CD16_Monocyte	CD16 Monocyte	Post-ART_1y vs Pre-HIV
AL034376.1	1	0	0	0	1	CD16_Monocyte	CD16 Monocyte	Post-ART_1y vs Pre-HIV
AL356747.1	1	0	0	0	1	CD16_Monocyte	CD16 Monocyte	Post-ART_1y vs Pre-HIV
AL022725.1	1	0	0	0	1	CD16_Monocyte	CD16 Monocyte	Post-ART_1y vs Pre-HIV
AL162719.1	1	0	0	0	1	CD16_Monocyte	CD16 Monocyte	Post-ART_1y vs Pre-HIV
AL031123.5	1	0	0	0	1	CD16_Monocyte	CD16 Monocyte	Post-ART_1y vs Pre-HIV
AL136361.1	1	0	0	0	1	CD16_Monocyte	CD16 Monocyte	Post-ART_1y vs Pre-HIV
AL139390.1	1	0	0	0	1	CD16_Monocyte	CD16 Monocyte	Post-ART_1y vs Pre-HIV
AL139095.5	1	0	0	0	1	CD16_Monocyte	CD16 Monocyte	Post-ART_1y vs Pre-HIV
AL031058.1	1	0	0	0	1	CD16_Monocyte	CD16 Monocyte	Post-ART_1y vs Pre-HIV
AL359378.1	1	0	0	0	1	CD16_Monocyte	CD16 Monocyte	Post-ART_1y vs Pre-HIV
AL137220.1	1	0	0	0	1	CD16_Monocyte	CD16 Monocyte	Post-ART_1y vs Pre-HIV
TFAP2A-AS2	1	0	0	0	1	CD16_Monocyte	CD16 Monocyte	Post-ART_1y vs Pre-HIV
AL138885.2	1	0	0	0	1	CD16_Monocyte	CD16 Monocyte	Post-ART_1y vs Pre-HIV
AL138885.3	1	0	0	0	1	CD16_Monocyte	CD16 Monocyte	Post-ART_1y vs Pre-HIV
LINC02522	1	0	0	0	1	CD16_Monocyte	CD16 Monocyte	Post-ART_1y vs Pre-HIV
AL024498.1	1	0	0	0	1	CD16_Monocyte	CD16 Monocyte	Post-ART_1y vs Pre-HIV
GCM2	1	0	0	0	1	CD16_Monocyte	CD16 Monocyte	Post-ART_1y vs Pre-HIV
AL357497.1	1	0	0	0	1	CD16_Monocyte	CD16 Monocyte	Post-ART_1y vs Pre-HIV
ELOVL2	1	0	0	0	1	CD16_Monocyte	CD16 Monocyte	Post-ART_1y vs Pre-HIV
ELOVL2-AS1	1	0	0	0	1	CD16_Monocyte	CD16 Monocyte	Post-ART_1y vs Pre-HIV
AL445430.1	1	0	0	0	1	CD16_Monocyte	CD16 Monocyte	Post-ART_1y vs Pre-HIV
AL357518.1	1	0	0	0	1	CD16_Monocyte	CD16 Monocyte	Post-ART_1y vs Pre-HIV
AL022724.2	1	0	0	0	1	CD16_Monocyte	CD16 Monocyte	Post-ART_1y vs Pre-HIV
AL157373.1	1	0	0	0	1	CD16_Monocyte	CD16 Monocyte	Post-ART_1y vs Pre-HIV
LINC02530	1	0	0	0	1	CD16_Monocyte	CD16 Monocyte	Post-ART_1y vs Pre-HIV
AL023583.1	1	0	0	0	1	CD16_Monocyte	CD16 Monocyte	Post-ART_1y vs Pre-HIV
AL022396.1	1	0	0	0	1	CD16_Monocyte	CD16 Monocyte	Post-ART_1y vs Pre-HIV
AL136162.1	1	0	0	0	1	CD16_Monocyte	CD16 Monocyte	Post-ART_1y vs Pre-HIV
LINC02543	1	0	0	0	1	CD16_Monocyte	CD16 Monocyte	Post-ART_1y vs Pre-HIV
RBM24	1	0	0	0	1	CD16_Monocyte	CD16 Monocyte	Post-ART_1y vs Pre-HIV
AL357052.1	1	0	0	0	1	CD16_Monocyte	CD16 Monocyte	Post-ART_1y vs Pre-HIV
ID4	1	0	0	0	1	CD16_Monocyte	CD16 Monocyte	Post-ART_1y vs Pre-HIV
AL022726.1	1	0	0	0	1	CD16_Monocyte	CD16 Monocyte	Post-ART_1y vs Pre-HIV
AL158198.2	1	0	0	0	1	CD16_Monocyte	CD16 Monocyte	Post-ART_1y vs Pre-HIV
AL132775.2	1	0	0	0	1	CD16_Monocyte	CD16 Monocyte	Post-ART_1y vs Pre-HIV
AL031767.1	1	0	0	0	1	CD16_Monocyte	CD16 Monocyte	Post-ART_1y vs Pre-HIV
AL031767.2	1	0	0	0	1	CD16_Monocyte	CD16 Monocyte	Post-ART_1y vs Pre-HIV
AL512380.1	1	0	0	0	1	CD16_Monocyte	CD16 Monocyte	Post-ART_1y vs Pre-HIV
NBAT1	1	0	0	0	1	CD16_Monocyte	CD16 Monocyte	Post-ART_1y vs Pre-HIV
PRL	1	0	0	0	1	CD16_Monocyte	CD16 Monocyte	Post-ART_1y vs Pre-HIV
HDGFL1	1	0	0	0	1	CD16_Monocyte	CD16 Monocyte	Post-ART_1y vs Pre-HIV
AL033539.1	1	0	0	0	1	CD16_Monocyte	CD16 Monocyte	Post-ART_1y vs Pre-HIV
NRSN1	1	0	0	0	1	CD16_Monocyte	CD16 Monocyte	Post-ART_1y vs Pre-HIV
KAAG1	1	0	0	0	1	CD16_Monocyte	CD16 Monocyte	Post-ART_1y vs Pre-HIV
AL022170.1	1	0	0	0	1	CD16_Monocyte	CD16 Monocyte	Post-ART_1y vs Pre-HIV
HIST1H2AA	1	0	0	0	1	CD16_Monocyte	CD16 Monocyte	Post-ART_1y vs Pre-HIV
HIST1H2BA	1	0	0	0	1	CD16_Monocyte	CD16 Monocyte	Post-ART_1y vs Pre-HIV
SLC17A4	1	0	0	0	1	CD16_Monocyte	CD16 Monocyte	Post-ART_1y vs Pre-HIV
SLC17A3	1	0	0	0	1	CD16_Monocyte	CD16 Monocyte	Post-ART_1y vs Pre-HIV
SLC17A2	1	0	0	0	1	CD16_Monocyte	CD16 Monocyte	Post-ART_1y vs Pre-HIV
U91328.3	1	0	0	0	1	CD16_Monocyte	CD16 Monocyte	Post-ART_1y vs Pre-HIV
HIST1H1T	1	0	0	0	1	CD16_Monocyte	CD16 Monocyte	Post-ART_1y vs Pre-HIV
HIST1H4G	1	0	0	0	1	CD16_Monocyte	CD16 Monocyte	Post-ART_1y vs Pre-HIV
BTN1A1	1	0	0	0	1	CD16_Monocyte	CD16 Monocyte	Post-ART_1y vs Pre-HIV
AL133255.1	1	0	0	0	1	CD16_Monocyte	CD16 Monocyte	Post-ART_1y vs Pre-HIV
AL590062.1	1	0	0	0	1	CD16_Monocyte	CD16 Monocyte	Post-ART_1y vs Pre-HIV
PRSS16	1	0	0	0	1	CD16_Monocyte	CD16 Monocyte	Post-ART_1y vs Pre-HIV
POM121L2	1	0	0	0	1	CD16_Monocyte	CD16 Monocyte	Post-ART_1y vs Pre-HIV
ZNF391	1	0	0	0	1	CD16_Monocyte	CD16 Monocyte	Post-ART_1y vs Pre-HIV
AL009179.3	1	0	0	0	1	CD16_Monocyte	CD16 Monocyte	Post-ART_1y vs Pre-HIV
HIST1H2BL	1	0	0	0	1	CD16_Monocyte	CD16 Monocyte	Post-ART_1y vs Pre-HIV
HIST1H2BM	1	0	0	0	1	CD16_Monocyte	CD16 Monocyte	Post-ART_1y vs Pre-HIV
HIST1H4L	1	0	0	0	1	CD16_Monocyte	CD16 Monocyte	Post-ART_1y vs Pre-HIV
HIST1H2AM	1	0	0	0	1	CD16_Monocyte	CD16 Monocyte	Post-ART_1y vs Pre-HIV
OR2B2	1	0	0	0	1	CD16_Monocyte	CD16 Monocyte	Post-ART_1y vs Pre-HIV
OR2B6	1	0	0	0	1	CD16_Monocyte	CD16 Monocyte	Post-ART_1y vs Pre-HIV
ZSCAN23	1	0	0	0	1	CD16_Monocyte	CD16 Monocyte	Post-ART_1y vs Pre-HIV
Z98745.2	1	0	0	0	1	CD16_Monocyte	CD16 Monocyte	Post-ART_1y vs Pre-HIV
Z98745.1	1	0	0	0	1	CD16_Monocyte	CD16 Monocyte	Post-ART_1y vs Pre-HIV
GPX6	1	0	0	0	1	CD16_Monocyte	CD16 Monocyte	Post-ART_1y vs Pre-HIV
GPX5	1	0	0	0	1	CD16_Monocyte	CD16 Monocyte	Post-ART_1y vs Pre-HIV
AL049543.1	1	0	0	0	1	CD16_Monocyte	CD16 Monocyte	Post-ART_1y vs Pre-HIV
LINC00533	1	0	0	0	1	CD16_Monocyte	CD16 Monocyte	Post-ART_1y vs Pre-HIV
AL662890.1	1	0	0	0	1	CD16_Monocyte	CD16 Monocyte	Post-ART_1y vs Pre-HIV
LINC01556	1	0	0	0	1	CD16_Monocyte	CD16 Monocyte	Post-ART_1y vs Pre-HIV
AL662791.1	1	0	0	0	1	CD16_Monocyte	CD16 Monocyte	Post-ART_1y vs Pre-HIV
AL662791.2	1	0	0	0	1	CD16_Monocyte	CD16 Monocyte	Post-ART_1y vs Pre-HIV
OR2W1	1	0	0	0	1	CD16_Monocyte	CD16 Monocyte	Post-ART_1y vs Pre-HIV
OR2B3	1	0	0	0	1	CD16_Monocyte	CD16 Monocyte	Post-ART_1y vs Pre-HIV
OR2J1	1	0	0	0	1	CD16_Monocyte	CD16 Monocyte	Post-ART_1y vs Pre-HIV
OR2J3	1	0	0	0	1	CD16_Monocyte	CD16 Monocyte	Post-ART_1y vs Pre-HIV
AL645937.2	1	0	0	0	1	CD16_Monocyte	CD16 Monocyte	Post-ART_1y vs Pre-HIV
OR2J2	1	0	0	0	1	CD16_Monocyte	CD16 Monocyte	Post-ART_1y vs Pre-HIV
OR5V1	1	0	0	0	1	CD16_Monocyte	CD16 Monocyte	Post-ART_1y vs Pre-HIV
OR12D3	1	0	0	0	1	CD16_Monocyte	CD16 Monocyte	Post-ART_1y vs Pre-HIV
OR12D2	1	0	0	0	1	CD16_Monocyte	CD16 Monocyte	Post-ART_1y vs Pre-HIV
OR11A1	1	0	0	0	1	CD16_Monocyte	CD16 Monocyte	Post-ART_1y vs Pre-HIV
OR10C1	1	0	0	0	1	CD16_Monocyte	CD16 Monocyte	Post-ART_1y vs Pre-HIV
OR2H1	1	0	0	0	1	CD16_Monocyte	CD16 Monocyte	Post-ART_1y vs Pre-HIV
MAS1L	1	0	0	0	1	CD16_Monocyte	CD16 Monocyte	Post-ART_1y vs Pre-HIV
LINC02829	1	0	0	0	1	CD16_Monocyte	CD16 Monocyte	Post-ART_1y vs Pre-HIV
LINC01015	1	0	0	0	1	CD16_Monocyte	CD16 Monocyte	Post-ART_1y vs Pre-HIV
OR2I1P	1	0	0	0	1	CD16_Monocyte	CD16 Monocyte	Post-ART_1y vs Pre-HIV
UBD	1	0	0	0	1	CD16_Monocyte	CD16 Monocyte	Post-ART_1y vs Pre-HIV
OR2H2	1	0	0	0	1	CD16_Monocyte	CD16 Monocyte	Post-ART_1y vs Pre-HIV
TRIM40	1	0	0	0	1	CD16_Monocyte	CD16 Monocyte	Post-ART_1y vs Pre-HIV
TRIM10	1	0	0	0	1	CD16_Monocyte	CD16 Monocyte	Post-ART_1y vs Pre-HIV
TRIM15	1	0	0	0	1	CD16_Monocyte	CD16 Monocyte	Post-ART_1y vs Pre-HIV
AL662873.1	1	0	0	0	1	CD16_Monocyte	CD16 Monocyte	Post-ART_1y vs Pre-HIV
DDR1-DT	1	0	0	0	1	CD16_Monocyte	CD16 Monocyte	Post-ART_1y vs Pre-HIV
MUCL3	1	0	0	0	1	CD16_Monocyte	CD16 Monocyte	Post-ART_1y vs Pre-HIV
HCG21	1	0	0	0	1	CD16_Monocyte	CD16 Monocyte	Post-ART_1y vs Pre-HIV
MUC21	1	0	0	0	1	CD16_Monocyte	CD16 Monocyte	Post-ART_1y vs Pre-HIV
HCG22	1	0	0	0	1	CD16_Monocyte	CD16 Monocyte	Post-ART_1y vs Pre-HIV
C6orf15	1	0	0	0	1	CD16_Monocyte	CD16 Monocyte	Post-ART_1y vs Pre-HIV
CDSN	1	0	0	0	1	CD16_Monocyte	CD16 Monocyte	Post-ART_1y vs Pre-HIV
PSORS1C3	1	0	0	0	1	CD16_Monocyte	CD16 Monocyte	Post-ART_1y vs Pre-HIV
LINC02571	1	0	0	0	1	CD16_Monocyte	CD16 Monocyte	Post-ART_1y vs Pre-HIV
LINC01149	1	0	0	0	1	CD16_Monocyte	CD16 Monocyte	Post-ART_1y vs Pre-HIV
LY6G6E	1	0	0	0	1	CD16_Monocyte	CD16 Monocyte	Post-ART_1y vs Pre-HIV
C4A	1	0	0	0	1	CD16_Monocyte	CD16 Monocyte	Post-ART_1y vs Pre-HIV
C4A-AS1	1	0	0	0	1	CD16_Monocyte	CD16 Monocyte	Post-ART_1y vs Pre-HIV
C4B-AS1	1	0	0	0	1	CD16_Monocyte	CD16 Monocyte	Post-ART_1y vs Pre-HIV
CYP21A2	1	0	0	0	1	CD16_Monocyte	CD16 Monocyte	Post-ART_1y vs Pre-HIV
AL662884.1	1	0	0	0	1	CD16_Monocyte	CD16 Monocyte	Post-ART_1y vs Pre-HIV
BTNL2	1	0	0	0	1	CD16_Monocyte	CD16 Monocyte	Post-ART_1y vs Pre-HIV
AL662789.1	1	0	0	0	1	CD16_Monocyte	CD16 Monocyte	Post-ART_1y vs Pre-HIV
AL645941.1	1	0	0	0	1	CD16_Monocyte	CD16 Monocyte	Post-ART_1y vs Pre-HIV
HCG24	1	0	0	0	1	CD16_Monocyte	CD16 Monocyte	Post-ART_1y vs Pre-HIV
SMIM40	1	0	0	0	1	CD16_Monocyte	CD16 Monocyte	Post-ART_1y vs Pre-HIV
AL138889.3	1	0	0	0	1	CD16_Monocyte	CD16 Monocyte	Post-ART_1y vs Pre-HIV
LINC01016	1	0	0	0	1	CD16_Monocyte	CD16 Monocyte	Post-ART_1y vs Pre-HIV
TCP11	1	0	0	0	1	CD16_Monocyte	CD16 Monocyte	Post-ART_1y vs Pre-HIV
AL033519.4	1	0	0	0	1	CD16_Monocyte	CD16 Monocyte	Post-ART_1y vs Pre-HIV
ARMC12	1	0	0	0	1	CD16_Monocyte	CD16 Monocyte	Post-ART_1y vs Pre-HIV
CLPSL2	1	0	0	0	1	CD16_Monocyte	CD16 Monocyte	Post-ART_1y vs Pre-HIV
CLPS	1	0	0	0	1	CD16_Monocyte	CD16 Monocyte	Post-ART_1y vs Pre-HIV
BNIP5	1	0	0	0	1	CD16_Monocyte	CD16 Monocyte	Post-ART_1y vs Pre-HIV
PANDAR	1	0	0	0	1	CD16_Monocyte	CD16 Monocyte	Post-ART_1y vs Pre-HIV
AL122034.1	1	0	0	0	1	CD16_Monocyte	CD16 Monocyte	Post-ART_1y vs Pre-HIV
AL353579.1	1	0	0	0	1	CD16_Monocyte	CD16 Monocyte	Post-ART_1y vs Pre-HIV
AL391415.1	1	0	0	0	1	CD16_Monocyte	CD16 Monocyte	Post-ART_1y vs Pre-HIV
AL034345.2	1	0	0	0	1	CD16_Monocyte	CD16 Monocyte	Post-ART_1y vs Pre-HIV
KCNK16	1	0	0	0	1	CD16_Monocyte	CD16 Monocyte	Post-ART_1y vs Pre-HIV
AL590999.1	1	0	0	0	1	CD16_Monocyte	CD16 Monocyte	Post-ART_1y vs Pre-HIV
AL139275.2	1	0	0	0	1	CD16_Monocyte	CD16 Monocyte	Post-ART_1y vs Pre-HIV
LINC00951	1	0	0	0	1	CD16_Monocyte	CD16 Monocyte	Post-ART_1y vs Pre-HIV
AL139275.1	1	0	0	0	1	CD16_Monocyte	CD16 Monocyte	Post-ART_1y vs Pre-HIV
AL359475.1	1	0	0	0	1	CD16_Monocyte	CD16 Monocyte	Post-ART_1y vs Pre-HIV
AL033380.1	1	0	0	0	1	CD16_Monocyte	CD16 Monocyte	Post-ART_1y vs Pre-HIV
AL583854.1	1	0	0	0	1	CD16_Monocyte	CD16 Monocyte	Post-ART_1y vs Pre-HIV
TREM2	1	0	0	0	1	CD16_Monocyte	CD16 Monocyte	Post-ART_1y vs Pre-HIV
NCR2	1	0	0	0	1	CD16_Monocyte	CD16 Monocyte	Post-ART_1y vs Pre-HIV
LINC01276	1	0	0	0	1	CD16_Monocyte	CD16 Monocyte	Post-ART_1y vs Pre-HIV
MDFI	1	0	0	0	1	CD16_Monocyte	CD16 Monocyte	Post-ART_1y vs Pre-HIV
PGC	1	0	0	0	1	CD16_Monocyte	CD16 Monocyte	Post-ART_1y vs Pre-HIV
AL365205.4	1	0	0	0	1	CD16_Monocyte	CD16 Monocyte	Post-ART_1y vs Pre-HIV
PRICKLE4	1	0	0	0	1	CD16_Monocyte	CD16 Monocyte	Post-ART_1y vs Pre-HIV
AL365205.3	1	0	0	0	1	CD16_Monocyte	CD16 Monocyte	Post-ART_1y vs Pre-HIV
GUCA1A	1	0	0	0	1	CD16_Monocyte	CD16 Monocyte	Post-ART_1y vs Pre-HIV
AL096814.2	1	0	0	0	1	CD16_Monocyte	CD16 Monocyte	Post-ART_1y vs Pre-HIV
AL096814.1	1	0	0	0	1	CD16_Monocyte	CD16 Monocyte	Post-ART_1y vs Pre-HIV
AL355385.1	1	0	0	0	1	CD16_Monocyte	CD16 Monocyte	Post-ART_1y vs Pre-HIV
SLC22A7	1	0	0	0	1	CD16_Monocyte	CD16 Monocyte	Post-ART_1y vs Pre-HIV
AL359813.2	1	0	0	0	1	CD16_Monocyte	CD16 Monocyte	Post-ART_1y vs Pre-HIV
LINC02537	1	0	0	0	1	CD16_Monocyte	CD16 Monocyte	Post-ART_1y vs Pre-HIV
AL157371.1	1	0	0	0	1	CD16_Monocyte	CD16 Monocyte	Post-ART_1y vs Pre-HIV
MYMX	1	0	0	0	1	CD16_Monocyte	CD16 Monocyte	Post-ART_1y vs Pre-HIV
AL136140.1	1	0	0	0	1	CD16_Monocyte	CD16 Monocyte	Post-ART_1y vs Pre-HIV
CYP39A1	1	0	0	0	1	CD16_Monocyte	CD16 Monocyte	Post-ART_1y vs Pre-HIV
ANKRD66	1	0	0	0	1	CD16_Monocyte	CD16 Monocyte	Post-ART_1y vs Pre-HIV
AL161618.1	1	0	0	0	1	CD16_Monocyte	CD16 Monocyte	Post-ART_1y vs Pre-HIV
AL096772.1	1	0	0	0	1	CD16_Monocyte	CD16 Monocyte	Post-ART_1y vs Pre-HIV
ADGRF4	1	0	0	0	1	CD16_Monocyte	CD16 Monocyte	Post-ART_1y vs Pre-HIV
AL356421.2	1	0	0	0	1	CD16_Monocyte	CD16 Monocyte	Post-ART_1y vs Pre-HIV
OPN5	1	0	0	0	1	CD16_Monocyte	CD16 Monocyte	Post-ART_1y vs Pre-HIV
AL391538.1	1	0	0	0	1	CD16_Monocyte	CD16 Monocyte	Post-ART_1y vs Pre-HIV
CRISP2	1	0	0	0	1	CD16_Monocyte	CD16 Monocyte	Post-ART_1y vs Pre-HIV
CRISP3	1	0	0	0	1	CD16_Monocyte	CD16 Monocyte	Post-ART_1y vs Pre-HIV
PGK2	1	0	0	0	1	CD16_Monocyte	CD16 Monocyte	Post-ART_1y vs Pre-HIV
AL359458.1	1	0	0	0	1	CD16_Monocyte	CD16 Monocyte	Post-ART_1y vs Pre-HIV
CRISP1	1	0	0	0	1	CD16_Monocyte	CD16 Monocyte	Post-ART_1y vs Pre-HIV
DEFB133	1	0	0	0	1	CD16_Monocyte	CD16 Monocyte	Post-ART_1y vs Pre-HIV
DEFB114	1	0	0	0	1	CD16_Monocyte	CD16 Monocyte	Post-ART_1y vs Pre-HIV
DEFB113	1	0	0	0	1	CD16_Monocyte	CD16 Monocyte	Post-ART_1y vs Pre-HIV
DEFB110	1	0	0	0	1	CD16_Monocyte	CD16 Monocyte	Post-ART_1y vs Pre-HIV
DEFB112	1	0	0	0	1	CD16_Monocyte	CD16 Monocyte	Post-ART_1y vs Pre-HIV
AL132799.1	1	0	0	0	1	CD16_Monocyte	CD16 Monocyte	Post-ART_1y vs Pre-HIV
AL360175.1	1	0	0	0	1	CD16_Monocyte	CD16 Monocyte	Post-ART_1y vs Pre-HIV
AL135908.1	1	0	0	0	1	CD16_Monocyte	CD16 Monocyte	Post-ART_1y vs Pre-HIV
TFAP2B	1	0	0	0	1	CD16_Monocyte	CD16 Monocyte	Post-ART_1y vs Pre-HIV
AL355997.1	1	0	0	0	1	CD16_Monocyte	CD16 Monocyte	Post-ART_1y vs Pre-HIV
LINCMD1	1	0	0	0	1	CD16_Monocyte	CD16 Monocyte	Post-ART_1y vs Pre-HIV
IL17A	1	0	0	0	1	CD16_Monocyte	CD16 Monocyte	Post-ART_1y vs Pre-HIV
IL17F	1	0	0	0	1	CD16_Monocyte	CD16 Monocyte	Post-ART_1y vs Pre-HIV
AL512347.1	1	0	0	0	1	CD16_Monocyte	CD16 Monocyte	Post-ART_1y vs Pre-HIV
GCM1	1	0	0	0	1	CD16_Monocyte	CD16 Monocyte	Post-ART_1y vs Pre-HIV
AL034374.1	1	0	0	0	1	CD16_Monocyte	CD16 Monocyte	Post-ART_1y vs Pre-HIV
AL033397.1	1	0	0	0	1	CD16_Monocyte	CD16 Monocyte	Post-ART_1y vs Pre-HIV
AL033384.1	1	0	0	0	1	CD16_Monocyte	CD16 Monocyte	Post-ART_1y vs Pre-HIV
MLIP-IT1	1	0	0	0	1	CD16_Monocyte	CD16 Monocyte	Post-ART_1y vs Pre-HIV
AL359380.1	1	0	0	0	1	CD16_Monocyte	CD16 Monocyte	Post-ART_1y vs Pre-HIV
AL589946.1	1	0	0	0	1	CD16_Monocyte	CD16 Monocyte	Post-ART_1y vs Pre-HIV
AL512363.1	1	0	0	0	1	CD16_Monocyte	CD16 Monocyte	Post-ART_1y vs Pre-HIV
FAM83B	1	0	0	0	1	CD16_Monocyte	CD16 Monocyte	Post-ART_1y vs Pre-HIV
AL049555.1	1	0	0	0	1	CD16_Monocyte	CD16 Monocyte	Post-ART_1y vs Pre-HIV
AL031779.1	1	0	0	0	1	CD16_Monocyte	CD16 Monocyte	Post-ART_1y vs Pre-HIV
FO680682.1	1	0	0	0	1	CD16_Monocyte	CD16 Monocyte	Post-ART_1y vs Pre-HIV
AL021368.3	1	0	0	0	1	CD16_Monocyte	CD16 Monocyte	Post-ART_1y vs Pre-HIV
AL590227.1	1	0	0	0	1	CD16_Monocyte	CD16 Monocyte	Post-ART_1y vs Pre-HIV
AL713998.3	1	0	0	0	1	CD16_Monocyte	CD16 Monocyte	Post-ART_1y vs Pre-HIV
AL713998.4	1	0	0	0	1	CD16_Monocyte	CD16 Monocyte	Post-ART_1y vs Pre-HIV
AL646090.2	1	0	0	0	1	CD16_Monocyte	CD16 Monocyte	Post-ART_1y vs Pre-HIV
AL646090.1	1	0	0	0	1	CD16_Monocyte	CD16 Monocyte	Post-ART_1y vs Pre-HIV
AL593844.1	1	0	0	0	1	CD16_Monocyte	CD16 Monocyte	Post-ART_1y vs Pre-HIV
AL160262.1	1	0	0	0	1	CD16_Monocyte	CD16 Monocyte	Post-ART_1y vs Pre-HIV
AL080275.1	1	0	0	0	1	CD16_Monocyte	CD16 Monocyte	Post-ART_1y vs Pre-HIV
AL583856.2	1	0	0	0	1	CD16_Monocyte	CD16 Monocyte	Post-ART_1y vs Pre-HIV
AL589935.3	1	0	0	0	1	CD16_Monocyte	CD16 Monocyte	Post-ART_1y vs Pre-HIV
AL136164.1	1	0	0	0	1	CD16_Monocyte	CD16 Monocyte	Post-ART_1y vs Pre-HIV
LINC01626	1	0	0	0	1	CD16_Monocyte	CD16 Monocyte	Post-ART_1y vs Pre-HIV
KHDC1L	1	0	0	0	1	CD16_Monocyte	CD16 Monocyte	Post-ART_1y vs Pre-HIV
DPPA5	1	0	0	0	1	CD16_Monocyte	CD16 Monocyte	Post-ART_1y vs Pre-HIV
KHDC3L	1	0	0	0	1	CD16_Monocyte	CD16 Monocyte	Post-ART_1y vs Pre-HIV
OOEP-AS1	1	0	0	0	1	CD16_Monocyte	CD16 Monocyte	Post-ART_1y vs Pre-HIV
AL356277.2	1	0	0	0	1	CD16_Monocyte	CD16 Monocyte	Post-ART_1y vs Pre-HIV
AL445465.2	1	0	0	0	1	CD16_Monocyte	CD16 Monocyte	Post-ART_1y vs Pre-HIV
AL591030.1	1	0	0	0	1	CD16_Monocyte	CD16 Monocyte	Post-ART_1y vs Pre-HIV
HTR1B	1	0	0	0	1	CD16_Monocyte	CD16 Monocyte	Post-ART_1y vs Pre-HIV
AL121718.1	1	0	0	0	1	CD16_Monocyte	CD16 Monocyte	Post-ART_1y vs Pre-HIV
AL450327.1	1	0	0	0	1	CD16_Monocyte	CD16 Monocyte	Post-ART_1y vs Pre-HIV
LCAL1	1	0	0	0	1	CD16_Monocyte	CD16 Monocyte	Post-ART_1y vs Pre-HIV
AL451064.1	1	0	0	0	1	CD16_Monocyte	CD16 Monocyte	Post-ART_1y vs Pre-HIV
LINC01621	1	0	0	0	1	CD16_Monocyte	CD16 Monocyte	Post-ART_1y vs Pre-HIV
AL132875.2	1	0	0	0	1	CD16_Monocyte	CD16 Monocyte	Post-ART_1y vs Pre-HIV
AL591135.2	1	0	0	0	1	CD16_Monocyte	CD16 Monocyte	Post-ART_1y vs Pre-HIV
AL359715.2	1	0	0	0	1	CD16_Monocyte	CD16 Monocyte	Post-ART_1y vs Pre-HIV
AL360157.1	1	0	0	0	1	CD16_Monocyte	CD16 Monocyte	Post-ART_1y vs Pre-HIV
AL121977.2	1	0	0	0	1	CD16_Monocyte	CD16 Monocyte	Post-ART_1y vs Pre-HIV
TPBG	1	0	0	0	1	CD16_Monocyte	CD16 Monocyte	Post-ART_1y vs Pre-HIV
AL136972.1	1	0	0	0	1	CD16_Monocyte	CD16 Monocyte	Post-ART_1y vs Pre-HIV
AL139232.1	1	0	0	0	1	CD16_Monocyte	CD16 Monocyte	Post-ART_1y vs Pre-HIV
RIPPLY2	1	0	0	0	1	CD16_Monocyte	CD16 Monocyte	Post-ART_1y vs Pre-HIV
MRAP2	1	0	0	0	1	CD16_Monocyte	CD16 Monocyte	Post-ART_1y vs Pre-HIV
TBX18	1	0	0	0	1	CD16_Monocyte	CD16 Monocyte	Post-ART_1y vs Pre-HIV
TBX18-AS1	1	0	0	0	1	CD16_Monocyte	CD16 Monocyte	Post-ART_1y vs Pre-HIV
AL035694.1	1	0	0	0	1	CD16_Monocyte	CD16 Monocyte	Post-ART_1y vs Pre-HIV
LINC02535	1	0	0	0	1	CD16_Monocyte	CD16 Monocyte	Post-ART_1y vs Pre-HIV
CGA	1	0	0	0	1	CD16_Monocyte	CD16 Monocyte	Post-ART_1y vs Pre-HIV
AL136096.1	1	0	0	0	1	CD16_Monocyte	CD16 Monocyte	Post-ART_1y vs Pre-HIV
AL139090.1	1	0	0	0	1	CD16_Monocyte	CD16 Monocyte	Post-ART_1y vs Pre-HIV
AL159174.1	1	0	0	0	1	CD16_Monocyte	CD16 Monocyte	Post-ART_1y vs Pre-HIV
AL096678.1	1	0	0	0	1	CD16_Monocyte	CD16 Monocyte	Post-ART_1y vs Pre-HIV
AL080284.1	1	0	0	0	1	CD16_Monocyte	CD16 Monocyte	Post-ART_1y vs Pre-HIV
AL133457.1	1	0	0	0	1	CD16_Monocyte	CD16 Monocyte	Post-ART_1y vs Pre-HIV
LINC02531	1	0	0	0	1	CD16_Monocyte	CD16 Monocyte	Post-ART_1y vs Pre-HIV
AL138731.1	1	0	0	0	1	CD16_Monocyte	CD16 Monocyte	Post-ART_1y vs Pre-HIV
AL391336.1	1	0	0	0	1	CD16_Monocyte	CD16 Monocyte	Post-ART_1y vs Pre-HIV
FHL5	1	0	0	0	1	CD16_Monocyte	CD16 Monocyte	Post-ART_1y vs Pre-HIV
AL033379.1	1	0	0	0	1	CD16_Monocyte	CD16 Monocyte	Post-ART_1y vs Pre-HIV
AL080316.1	1	0	0	0	1	CD16_Monocyte	CD16 Monocyte	Post-ART_1y vs Pre-HIV
AL589826.2	1	0	0	0	1	CD16_Monocyte	CD16 Monocyte	Post-ART_1y vs Pre-HIV
POU3F2	1	0	0	0	1	CD16_Monocyte	CD16 Monocyte	Post-ART_1y vs Pre-HIV
PRDM13	1	0	0	0	1	CD16_Monocyte	CD16 Monocyte	Post-ART_1y vs Pre-HIV
MCHR2-AS1	1	0	0	0	1	CD16_Monocyte	CD16 Monocyte	Post-ART_1y vs Pre-HIV
SIM1	1	0	0	0	1	CD16_Monocyte	CD16 Monocyte	Post-ART_1y vs Pre-HIV
AP002528.1	1	0	0	0	1	CD16_Monocyte	CD16 Monocyte	Post-ART_1y vs Pre-HIV
AL357139.2	1	0	0	0	1	CD16_Monocyte	CD16 Monocyte	Post-ART_1y vs Pre-HIV
AL590608.1	1	0	0	0	1	CD16_Monocyte	CD16 Monocyte	Post-ART_1y vs Pre-HIV
AL357522.1	1	0	0	0	1	CD16_Monocyte	CD16 Monocyte	Post-ART_1y vs Pre-HIV
AL357315.1	1	0	0	0	1	CD16_Monocyte	CD16 Monocyte	Post-ART_1y vs Pre-HIV
BVES-AS1	1	0	0	0	1	CD16_Monocyte	CD16 Monocyte	Post-ART_1y vs Pre-HIV
POPDC3	1	0	0	0	1	CD16_Monocyte	CD16 Monocyte	Post-ART_1y vs Pre-HIV
LINC02836	1	0	0	0	1	CD16_Monocyte	CD16 Monocyte	Post-ART_1y vs Pre-HIV
AL356859.1	1	0	0	0	1	CD16_Monocyte	CD16 Monocyte	Post-ART_1y vs Pre-HIV
AL109920.1	1	0	0	0	1	CD16_Monocyte	CD16 Monocyte	Post-ART_1y vs Pre-HIV
AL121957.1	1	0	0	0	1	CD16_Monocyte	CD16 Monocyte	Post-ART_1y vs Pre-HIV
NR2E1	1	0	0	0	1	CD16_Monocyte	CD16 Monocyte	Post-ART_1y vs Pre-HIV
Z98742.1	1	0	0	0	1	CD16_Monocyte	CD16 Monocyte	Post-ART_1y vs Pre-HIV
AL512303.1	1	0	0	0	1	CD16_Monocyte	CD16 Monocyte	Post-ART_1y vs Pre-HIV
GPR6	1	0	0	0	1	CD16_Monocyte	CD16 Monocyte	Post-ART_1y vs Pre-HIV
AL050350.1	1	0	0	0	1	CD16_Monocyte	CD16 Monocyte	Post-ART_1y vs Pre-HIV
AC002464.1	1	0	0	0	1	CD16_Monocyte	CD16 Monocyte	Post-ART_1y vs Pre-HIV
REV3L-IT1	1	0	0	0	1	CD16_Monocyte	CD16 Monocyte	Post-ART_1y vs Pre-HIV
LINC02527	1	0	0	0	1	CD16_Monocyte	CD16 Monocyte	Post-ART_1y vs Pre-HIV
Z99289.1	1	0	0	0	1	CD16_Monocyte	CD16 Monocyte	Post-ART_1y vs Pre-HIV
Z99289.2	1	0	0	0	1	CD16_Monocyte	CD16 Monocyte	Post-ART_1y vs Pre-HIV
Z99289.3	1	0	0	0	1	CD16_Monocyte	CD16 Monocyte	Post-ART_1y vs Pre-HIV
AL365214.2	1	0	0	0	1	CD16_Monocyte	CD16 Monocyte	Post-ART_1y vs Pre-HIV
RFPL4B	1	0	0	0	1	CD16_Monocyte	CD16 Monocyte	Post-ART_1y vs Pre-HIV
AL365214.4	1	0	0	0	1	CD16_Monocyte	CD16 Monocyte	Post-ART_1y vs Pre-HIV
AL357514.1	1	0	0	0	1	CD16_Monocyte	CD16 Monocyte	Post-ART_1y vs Pre-HIV
AL589684.1	1	0	0	0	1	CD16_Monocyte	CD16 Monocyte	Post-ART_1y vs Pre-HIV
AL050331.2	1	0	0	0	1	CD16_Monocyte	CD16 Monocyte	Post-ART_1y vs Pre-HIV
AL445224.1	1	0	0	0	1	CD16_Monocyte	CD16 Monocyte	Post-ART_1y vs Pre-HIV
CALHM5	1	0	0	0	1	CD16_Monocyte	CD16 Monocyte	Post-ART_1y vs Pre-HIV
GPRC6A	1	0	0	0	1	CD16_Monocyte	CD16 Monocyte	Post-ART_1y vs Pre-HIV
Z98880.1	1	0	0	0	1	CD16_Monocyte	CD16 Monocyte	Post-ART_1y vs Pre-HIV
VGLL2	1	0	0	0	1	CD16_Monocyte	CD16 Monocyte	Post-ART_1y vs Pre-HIV
ROS1	1	0	0	0	1	CD16_Monocyte	CD16 Monocyte	Post-ART_1y vs Pre-HIV
AL132671.1	1	0	0	0	1	CD16_Monocyte	CD16 Monocyte	Post-ART_1y vs Pre-HIV
GJA1	1	0	0	0	1	CD16_Monocyte	CD16 Monocyte	Post-ART_1y vs Pre-HIV
FABP7	1	0	0	0	1	CD16_Monocyte	CD16 Monocyte	Post-ART_1y vs Pre-HIV
AL591428.1	1	0	0	0	1	CD16_Monocyte	CD16 Monocyte	Post-ART_1y vs Pre-HIV
CLVS2	1	0	0	0	1	CD16_Monocyte	CD16 Monocyte	Post-ART_1y vs Pre-HIV
AL445259.1	1	0	0	0	1	CD16_Monocyte	CD16 Monocyte	Post-ART_1y vs Pre-HIV
AL133257.1	1	0	0	0	1	CD16_Monocyte	CD16 Monocyte	Post-ART_1y vs Pre-HIV
AL354936.1	1	0	0	0	1	CD16_Monocyte	CD16 Monocyte	Post-ART_1y vs Pre-HIV
AL121938.1	1	0	0	0	1	CD16_Monocyte	CD16 Monocyte	Post-ART_1y vs Pre-HIV
AL035603.1	1	0	0	0	1	CD16_Monocyte	CD16 Monocyte	Post-ART_1y vs Pre-HIV
AL034349.1	1	0	0	0	1	CD16_Monocyte	CD16 Monocyte	Post-ART_1y vs Pre-HIV
AL356124.2	1	0	0	0	1	CD16_Monocyte	CD16 Monocyte	Post-ART_1y vs Pre-HIV
AL583803.1	1	0	0	0	1	CD16_Monocyte	CD16 Monocyte	Post-ART_1y vs Pre-HIV
OR2A4	1	0	0	0	1	CD16_Monocyte	CD16 Monocyte	Post-ART_1y vs Pre-HIV
CTAGE9	1	0	0	0	1	CD16_Monocyte	CD16 Monocyte	Post-ART_1y vs Pre-HIV
AL117378.1	1	0	0	0	1	CD16_Monocyte	CD16 Monocyte	Post-ART_1y vs Pre-HIV
CCN2	1	0	0	0	1	CD16_Monocyte	CD16 Monocyte	Post-ART_1y vs Pre-HIV
AL021408.1	1	0	0	0	1	CD16_Monocyte	CD16 Monocyte	Post-ART_1y vs Pre-HIV
LINC01013	1	0	0	0	1	CD16_Monocyte	CD16 Monocyte	Post-ART_1y vs Pre-HIV
TAAR9	1	0	0	0	1	CD16_Monocyte	CD16 Monocyte	Post-ART_1y vs Pre-HIV
TAAR8	1	0	0	0	1	CD16_Monocyte	CD16 Monocyte	Post-ART_1y vs Pre-HIV
TAAR6	1	0	0	0	1	CD16_Monocyte	CD16 Monocyte	Post-ART_1y vs Pre-HIV
TAAR5	1	0	0	0	1	CD16_Monocyte	CD16 Monocyte	Post-ART_1y vs Pre-HIV
AL513524.1	1	0	0	0	1	CD16_Monocyte	CD16 Monocyte	Post-ART_1y vs Pre-HIV
TAAR1	1	0	0	0	1	CD16_Monocyte	CD16 Monocyte	Post-ART_1y vs Pre-HIV
LINC00326	1	0	0	0	1	CD16_Monocyte	CD16 Monocyte	Post-ART_1y vs Pre-HIV
AL591115.1	1	0	0	0	1	CD16_Monocyte	CD16 Monocyte	Post-ART_1y vs Pre-HIV
AL024497.1	1	0	0	0	1	CD16_Monocyte	CD16 Monocyte	Post-ART_1y vs Pre-HIV
AL024497.2	1	0	0	0	1	CD16_Monocyte	CD16 Monocyte	Post-ART_1y vs Pre-HIV
AL450270.1	1	0	0	0	1	CD16_Monocyte	CD16 Monocyte	Post-ART_1y vs Pre-HIV
TCF21	1	0	0	0	1	CD16_Monocyte	CD16 Monocyte	Post-ART_1y vs Pre-HIV
AL078590.1	1	0	0	0	1	CD16_Monocyte	CD16 Monocyte	Post-ART_1y vs Pre-HIV
AL445190.1	1	0	0	0	1	CD16_Monocyte	CD16 Monocyte	Post-ART_1y vs Pre-HIV
AL023693.1	1	0	0	0	1	CD16_Monocyte	CD16 Monocyte	Post-ART_1y vs Pre-HIV
AL035604.1	1	0	0	0	1	CD16_Monocyte	CD16 Monocyte	Post-ART_1y vs Pre-HIV
AL133319.1	1	0	0	0	1	CD16_Monocyte	CD16 Monocyte	Post-ART_1y vs Pre-HIV
AL023284.4	1	0	0	0	1	CD16_Monocyte	CD16 Monocyte	Post-ART_1y vs Pre-HIV
SLC35D3	1	0	0	0	1	CD16_Monocyte	CD16 Monocyte	Post-ART_1y vs Pre-HIV
AL135902.1	1	0	0	0	1	CD16_Monocyte	CD16 Monocyte	Post-ART_1y vs Pre-HIV
AL135902.2	1	0	0	0	1	CD16_Monocyte	CD16 Monocyte	Post-ART_1y vs Pre-HIV
OLIG3	1	0	0	0	1	CD16_Monocyte	CD16 Monocyte	Post-ART_1y vs Pre-HIV
AL591468.2	1	0	0	0	1	CD16_Monocyte	CD16 Monocyte	Post-ART_1y vs Pre-HIV
PBOV1	1	0	0	0	1	CD16_Monocyte	CD16 Monocyte	Post-ART_1y vs Pre-HIV
SMIM28	1	0	0	0	1	CD16_Monocyte	CD16 Monocyte	Post-ART_1y vs Pre-HIV
AL050338.2	1	0	0	0	1	CD16_Monocyte	CD16 Monocyte	Post-ART_1y vs Pre-HIV
AL355596.2	1	0	0	0	1	CD16_Monocyte	CD16 Monocyte	Post-ART_1y vs Pre-HIV
AL355596.1	1	0	0	0	1	CD16_Monocyte	CD16 Monocyte	Post-ART_1y vs Pre-HIV
NMBR	1	0	0	0	1	CD16_Monocyte	CD16 Monocyte	Post-ART_1y vs Pre-HIV
NMBR-AS1	1	0	0	0	1	CD16_Monocyte	CD16 Monocyte	Post-ART_1y vs Pre-HIV
GJE1	1	0	0	0	1	CD16_Monocyte	CD16 Monocyte	Post-ART_1y vs Pre-HIV
AL360007.1	1	0	0	0	1	CD16_Monocyte	CD16 Monocyte	Post-ART_1y vs Pre-HIV
AL355337.1	1	0	0	0	1	CD16_Monocyte	CD16 Monocyte	Post-ART_1y vs Pre-HIV
AL023581.2	1	0	0	0	1	CD16_Monocyte	CD16 Monocyte	Post-ART_1y vs Pre-HIV
AL023283.1	1	0	0	0	1	CD16_Monocyte	CD16 Monocyte	Post-ART_1y vs Pre-HIV
AL023806.2	1	0	0	0	1	CD16_Monocyte	CD16 Monocyte	Post-ART_1y vs Pre-HIV
AL138916.2	1	0	0	0	1	CD16_Monocyte	CD16 Monocyte	Post-ART_1y vs Pre-HIV
AL365271.1	1	0	0	0	1	CD16_Monocyte	CD16 Monocyte	Post-ART_1y vs Pre-HIV
AL445123.1	1	0	0	0	1	CD16_Monocyte	CD16 Monocyte	Post-ART_1y vs Pre-HIV
AL359382.1	1	0	0	0	1	CD16_Monocyte	CD16 Monocyte	Post-ART_1y vs Pre-HIV
AL359382.2	1	0	0	0	1	CD16_Monocyte	CD16 Monocyte	Post-ART_1y vs Pre-HIV
AL078581.3	1	0	0	0	1	CD16_Monocyte	CD16 Monocyte	Post-ART_1y vs Pre-HIV
RAET1E	1	0	0	0	1	CD16_Monocyte	CD16 Monocyte	Post-ART_1y vs Pre-HIV
RAET1E-AS1	1	0	0	0	1	CD16_Monocyte	CD16 Monocyte	Post-ART_1y vs Pre-HIV
RAET1G	1	0	0	0	1	CD16_Monocyte	CD16 Monocyte	Post-ART_1y vs Pre-HIV
RAET1L	1	0	0	0	1	CD16_Monocyte	CD16 Monocyte	Post-ART_1y vs Pre-HIV
AL355497.2	1	0	0	0	1	CD16_Monocyte	CD16 Monocyte	Post-ART_1y vs Pre-HIV
IYD	1	0	0	0	1	CD16_Monocyte	CD16 Monocyte	Post-ART_1y vs Pre-HIV
AL450344.2	1	0	0	0	1	CD16_Monocyte	CD16 Monocyte	Post-ART_1y vs Pre-HIV
AL133260.2	1	0	0	0	1	CD16_Monocyte	CD16 Monocyte	Post-ART_1y vs Pre-HIV
AL138733.2	1	0	0	0	1	CD16_Monocyte	CD16 Monocyte	Post-ART_1y vs Pre-HIV
AL356311.1	1	0	0	0	1	CD16_Monocyte	CD16 Monocyte	Post-ART_1y vs Pre-HIV
AL078582.2	1	0	0	0	1	CD16_Monocyte	CD16 Monocyte	Post-ART_1y vs Pre-HIV
AL078582.1	1	0	0	0	1	CD16_Monocyte	CD16 Monocyte	Post-ART_1y vs Pre-HIV
SYNE1-AS1	1	0	0	0	1	CD16_Monocyte	CD16 Monocyte	Post-ART_1y vs Pre-HIV
AL049548.1	1	0	0	0	1	CD16_Monocyte	CD16 Monocyte	Post-ART_1y vs Pre-HIV
NANOGP11	1	0	0	0	1	CD16_Monocyte	CD16 Monocyte	Post-ART_1y vs Pre-HIV
MYCT1	1	0	0	0	1	CD16_Monocyte	CD16 Monocyte	Post-ART_1y vs Pre-HIV
VIP	1	0	0	0	1	CD16_Monocyte	CD16 Monocyte	Post-ART_1y vs Pre-HIV
AL357075.4	1	0	0	0	1	CD16_Monocyte	CD16 Monocyte	Post-ART_1y vs Pre-HIV
AL031773.1	1	0	0	0	1	CD16_Monocyte	CD16 Monocyte	Post-ART_1y vs Pre-HIV
AL512658.1	1	0	0	0	1	CD16_Monocyte	CD16 Monocyte	Post-ART_1y vs Pre-HIV
AL355297.2	1	0	0	0	1	CD16_Monocyte	CD16 Monocyte	Post-ART_1y vs Pre-HIV
AL390955.2	1	0	0	0	1	CD16_Monocyte	CD16 Monocyte	Post-ART_1y vs Pre-HIV
SYNJ2-IT1	1	0	0	0	1	CD16_Monocyte	CD16 Monocyte	Post-ART_1y vs Pre-HIV
AL360169.1	1	0	0	0	1	CD16_Monocyte	CD16 Monocyte	Post-ART_1y vs Pre-HIV
AL356417.2	1	0	0	0	1	CD16_Monocyte	CD16 Monocyte	Post-ART_1y vs Pre-HIV
FNDC1-IT1	1	0	0	0	1	CD16_Monocyte	CD16 Monocyte	Post-ART_1y vs Pre-HIV
AL357832.1	1	0	0	0	1	CD16_Monocyte	CD16 Monocyte	Post-ART_1y vs Pre-HIV
LINC02529	1	0	0	0	1	CD16_Monocyte	CD16 Monocyte	Post-ART_1y vs Pre-HIV
AL035691.1	1	0	0	0	1	CD16_Monocyte	CD16 Monocyte	Post-ART_1y vs Pre-HIV
AL162582.1	1	0	0	0	1	CD16_Monocyte	CD16 Monocyte	Post-ART_1y vs Pre-HIV
SLC22A3	1	0	0	0	1	CD16_Monocyte	CD16 Monocyte	Post-ART_1y vs Pre-HIV
AL591069.1	1	0	0	0	1	CD16_Monocyte	CD16 Monocyte	Post-ART_1y vs Pre-HIV
AL109933.1	1	0	0	0	1	CD16_Monocyte	CD16 Monocyte	Post-ART_1y vs Pre-HIV
AL109933.5	1	0	0	0	1	CD16_Monocyte	CD16 Monocyte	Post-ART_1y vs Pre-HIV
AL391361.2	1	0	0	0	1	CD16_Monocyte	CD16 Monocyte	Post-ART_1y vs Pre-HIV
AL139393.2	1	0	0	0	1	CD16_Monocyte	CD16 Monocyte	Post-ART_1y vs Pre-HIV
AL139393.1	1	0	0	0	1	CD16_Monocyte	CD16 Monocyte	Post-ART_1y vs Pre-HIV
AL132982.1	1	0	0	0	1	CD16_Monocyte	CD16 Monocyte	Post-ART_1y vs Pre-HIV
AL590286.2	1	0	0	0	1	CD16_Monocyte	CD16 Monocyte	Post-ART_1y vs Pre-HIV
PACRG-AS2	1	0	0	0	1	CD16_Monocyte	CD16 Monocyte	Post-ART_1y vs Pre-HIV
AL137182.1	1	0	0	0	1	CD16_Monocyte	CD16 Monocyte	Post-ART_1y vs Pre-HIV
PACRG-AS3	1	0	0	0	1	CD16_Monocyte	CD16 Monocyte	Post-ART_1y vs Pre-HIV
PACRG-AS1	1	0	0	0	1	CD16_Monocyte	CD16 Monocyte	Post-ART_1y vs Pre-HIV
AL031121.2	1	0	0	0	1	CD16_Monocyte	CD16 Monocyte	Post-ART_1y vs Pre-HIV
AL031121.3	1	0	0	0	1	CD16_Monocyte	CD16 Monocyte	Post-ART_1y vs Pre-HIV
AL445307.1	1	0	0	0	1	CD16_Monocyte	CD16 Monocyte	Post-ART_1y vs Pre-HIV
AL136225.1	1	0	0	0	1	CD16_Monocyte	CD16 Monocyte	Post-ART_1y vs Pre-HIV
Z97205.1	1	0	0	0	1	CD16_Monocyte	CD16 Monocyte	Post-ART_1y vs Pre-HIV
AL358972.1	1	0	0	0	1	CD16_Monocyte	CD16 Monocyte	Post-ART_1y vs Pre-HIV
AL450345.1	1	0	0	0	1	CD16_Monocyte	CD16 Monocyte	Post-ART_1y vs Pre-HIV
C6orf118	1	0	0	0	1	CD16_Monocyte	CD16 Monocyte	Post-ART_1y vs Pre-HIV
AL590302.2	1	0	0	0	1	CD16_Monocyte	CD16 Monocyte	Post-ART_1y vs Pre-HIV
AL590302.1	1	0	0	0	1	CD16_Monocyte	CD16 Monocyte	Post-ART_1y vs Pre-HIV
LINC00602	1	0	0	0	1	CD16_Monocyte	CD16 Monocyte	Post-ART_1y vs Pre-HIV
AL627443.3	1	0	0	0	1	CD16_Monocyte	CD16 Monocyte	Post-ART_1y vs Pre-HIV
AL627443.1	1	0	0	0	1	CD16_Monocyte	CD16 Monocyte	Post-ART_1y vs Pre-HIV
TBXT	1	0	0	0	1	CD16_Monocyte	CD16 Monocyte	Post-ART_1y vs Pre-HIV
AL121956.4	1	0	0	0	1	CD16_Monocyte	CD16 Monocyte	Post-ART_1y vs Pre-HIV
PRR18	1	0	0	0	1	CD16_Monocyte	CD16 Monocyte	Post-ART_1y vs Pre-HIV
GPR31	1	0	0	0	1	CD16_Monocyte	CD16 Monocyte	Post-ART_1y vs Pre-HIV
AL121935.3	1	0	0	0	1	CD16_Monocyte	CD16 Monocyte	Post-ART_1y vs Pre-HIV
AL353747.4	1	0	0	0	1	CD16_Monocyte	CD16 Monocyte	Post-ART_1y vs Pre-HIV
AL353747.3	1	0	0	0	1	CD16_Monocyte	CD16 Monocyte	Post-ART_1y vs Pre-HIV
AL353747.2	1	0	0	0	1	CD16_Monocyte	CD16 Monocyte	Post-ART_1y vs Pre-HIV
UNC93A	1	0	0	0	1	CD16_Monocyte	CD16 Monocyte	Post-ART_1y vs Pre-HIV
TCP10	1	0	0	0	1	CD16_Monocyte	CD16 Monocyte	Post-ART_1y vs Pre-HIV
AL356123.1	1	0	0	0	1	CD16_Monocyte	CD16 Monocyte	Post-ART_1y vs Pre-HIV
LINC02538	1	0	0	0	1	CD16_Monocyte	CD16 Monocyte	Post-ART_1y vs Pre-HIV
AL356123.2	1	0	0	0	1	CD16_Monocyte	CD16 Monocyte	Post-ART_1y vs Pre-HIV
LINC02487	1	0	0	0	1	CD16_Monocyte	CD16 Monocyte	Post-ART_1y vs Pre-HIV
LINC01558	1	0	0	0	1	CD16_Monocyte	CD16 Monocyte	Post-ART_1y vs Pre-HIV
AL009178.2	1	0	0	0	1	CD16_Monocyte	CD16 Monocyte	Post-ART_1y vs Pre-HIV
AL009178.3	1	0	0	0	1	CD16_Monocyte	CD16 Monocyte	Post-ART_1y vs Pre-HIV
HGC6.3	1	0	0	0	1	CD16_Monocyte	CD16 Monocyte	Post-ART_1y vs Pre-HIV
FRMD1	1	0	0	0	1	CD16_Monocyte	CD16 Monocyte	Post-ART_1y vs Pre-HIV
AL611929.1	1	0	0	0	1	CD16_Monocyte	CD16 Monocyte	Post-ART_1y vs Pre-HIV
AL606970.5	1	0	0	0	1	CD16_Monocyte	CD16 Monocyte	Post-ART_1y vs Pre-HIV
AL606970.4	1	0	0	0	1	CD16_Monocyte	CD16 Monocyte	Post-ART_1y vs Pre-HIV
AL606970.2	1	0	0	0	1	CD16_Monocyte	CD16 Monocyte	Post-ART_1y vs Pre-HIV
AL606970.3	1	0	0	0	1	CD16_Monocyte	CD16 Monocyte	Post-ART_1y vs Pre-HIV
DACT2	1	0	0	0	1	CD16_Monocyte	CD16 Monocyte	Post-ART_1y vs Pre-HIV
AL606970.1	1	0	0	0	1	CD16_Monocyte	CD16 Monocyte	Post-ART_1y vs Pre-HIV
AL138918.1	1	0	0	0	1	CD16_Monocyte	CD16 Monocyte	Post-ART_1y vs Pre-HIV
SMOC2	1	0	0	0	1	CD16_Monocyte	CD16 Monocyte	Post-ART_1y vs Pre-HIV
AL136099.1	1	0	0	0	1	CD16_Monocyte	CD16 Monocyte	Post-ART_1y vs Pre-HIV
AL109924.4	1	0	0	0	1	CD16_Monocyte	CD16 Monocyte	Post-ART_1y vs Pre-HIV
AL109924.1	1	0	0	0	1	CD16_Monocyte	CD16 Monocyte	Post-ART_1y vs Pre-HIV
AL109924.2	1	0	0	0	1	CD16_Monocyte	CD16 Monocyte	Post-ART_1y vs Pre-HIV
AL136129.1	1	0	0	0	1	CD16_Monocyte	CD16 Monocyte	Post-ART_1y vs Pre-HIV
LINC01615	1	0	0	0	1	CD16_Monocyte	CD16 Monocyte	Post-ART_1y vs Pre-HIV
LINC02544	1	0	0	0	1	CD16_Monocyte	CD16 Monocyte	Post-ART_1y vs Pre-HIV
BX322234.2	1	0	0	0	1	CD16_Monocyte	CD16 Monocyte	Post-ART_1y vs Pre-HIV
LINC02519	1	0	0	0	1	CD16_Monocyte	CD16 Monocyte	Post-ART_1y vs Pre-HIV
LINC00242	1	0	0	0	1	CD16_Monocyte	CD16 Monocyte	Post-ART_1y vs Pre-HIV
AL049612.1	1	0	0	0	1	CD16_Monocyte	CD16 Monocyte	Post-ART_1y vs Pre-HIV
AL596442.4	1	0	0	0	1	CD16_Monocyte	CD16 Monocyte	Post-ART_1y vs Pre-HIV
AL596442.3	1	0	0	0	1	CD16_Monocyte	CD16 Monocyte	Post-ART_1y vs Pre-HIV
AL596442.1	1	0	0	0	1	CD16_Monocyte	CD16 Monocyte	Post-ART_1y vs Pre-HIV
AL596442.2	1	0	0	0	1	CD16_Monocyte	CD16 Monocyte	Post-ART_1y vs Pre-HIV
AL078605.1	1	0	0	0	1	CD16_Monocyte	CD16 Monocyte	Post-ART_1y vs Pre-HIV
AL731661.1	1	0	0	0	1	CD16_Monocyte	CD16 Monocyte	Post-ART_1y vs Pre-HIV
AL731684.1	1	0	0	0	1	CD16_Monocyte	CD16 Monocyte	Post-ART_1y vs Pre-HIV
AC093627.6	1	0	0	0	1	CD16_Monocyte	CD16 Monocyte	Post-ART_1y vs Pre-HIV
AC093627.2	1	0	0	0	1	CD16_Monocyte	CD16 Monocyte	Post-ART_1y vs Pre-HIV
AC187653.1	1	0	0	0	1	CD16_Monocyte	CD16 Monocyte	Post-ART_1y vs Pre-HIV
AC188616.1	1	0	0	0	1	CD16_Monocyte	CD16 Monocyte	Post-ART_1y vs Pre-HIV
AC226118.1	1	0	0	0	1	CD16_Monocyte	CD16 Monocyte	Post-ART_1y vs Pre-HIV
AC188617.1	1	0	0	0	1	CD16_Monocyte	CD16 Monocyte	Post-ART_1y vs Pre-HIV
AC188617.2	1	0	0	0	1	CD16_Monocyte	CD16 Monocyte	Post-ART_1y vs Pre-HIV
AC147651.3	1	0	0	0	1	CD16_Monocyte	CD16 Monocyte	Post-ART_1y vs Pre-HIV
AC147651.2	1	0	0	0	1	CD16_Monocyte	CD16 Monocyte	Post-ART_1y vs Pre-HIV
CYP2W1	1	0	0	0	1	CD16_Monocyte	CD16 Monocyte	Post-ART_1y vs Pre-HIV
AC073957.2	1	0	0	0	1	CD16_Monocyte	CD16 Monocyte	Post-ART_1y vs Pre-HIV
AC091729.1	1	0	0	0	1	CD16_Monocyte	CD16 Monocyte	Post-ART_1y vs Pre-HIV
AC091729.2	1	0	0	0	1	CD16_Monocyte	CD16 Monocyte	Post-ART_1y vs Pre-HIV
UNCX	1	0	0	0	1	CD16_Monocyte	CD16 Monocyte	Post-ART_1y vs Pre-HIV
AC073094.1	1	0	0	0	1	CD16_Monocyte	CD16 Monocyte	Post-ART_1y vs Pre-HIV
AC093734.1	1	0	0	0	1	CD16_Monocyte	CD16 Monocyte	Post-ART_1y vs Pre-HIV
AC074389.2	1	0	0	0	1	CD16_Monocyte	CD16 Monocyte	Post-ART_1y vs Pre-HIV
AC074389.3	1	0	0	0	1	CD16_Monocyte	CD16 Monocyte	Post-ART_1y vs Pre-HIV
AC074389.1	1	0	0	0	1	CD16_Monocyte	CD16 Monocyte	Post-ART_1y vs Pre-HIV
ELFN1-AS1	1	0	0	0	1	CD16_Monocyte	CD16 Monocyte	Post-ART_1y vs Pre-HIV
GRIFIN	1	0	0	0	1	CD16_Monocyte	CD16 Monocyte	Post-ART_1y vs Pre-HIV
AC073316.2	1	0	0	0	1	CD16_Monocyte	CD16 Monocyte	Post-ART_1y vs Pre-HIV
AC011284.1	1	0	0	0	1	CD16_Monocyte	CD16 Monocyte	Post-ART_1y vs Pre-HIV
AC017000.1	1	0	0	0	1	CD16_Monocyte	CD16 Monocyte	Post-ART_1y vs Pre-HIV
AC072054.1	1	0	0	0	1	CD16_Monocyte	CD16 Monocyte	Post-ART_1y vs Pre-HIV
PAPOLB	1	0	0	0	1	CD16_Monocyte	CD16 Monocyte	Post-ART_1y vs Pre-HIV
RNF216-IT1	1	0	0	0	1	CD16_Monocyte	CD16 Monocyte	Post-ART_1y vs Pre-HIV
FAM220A	1	0	0	0	1	CD16_Monocyte	CD16 Monocyte	Post-ART_1y vs Pre-HIV
AC009412.1	1	0	0	0	1	CD16_Monocyte	CD16 Monocyte	Post-ART_1y vs Pre-HIV
AC006042.1	1	0	0	0	1	CD16_Monocyte	CD16 Monocyte	Post-ART_1y vs Pre-HIV
AC007009.1	1	0	0	0	1	CD16_Monocyte	CD16 Monocyte	Post-ART_1y vs Pre-HIV
AC007128.2	1	0	0	0	1	CD16_Monocyte	CD16 Monocyte	Post-ART_1y vs Pre-HIV
AC010991.1	1	0	0	0	1	CD16_Monocyte	CD16 Monocyte	Post-ART_1y vs Pre-HIV
AC004879.1	1	0	0	0	1	CD16_Monocyte	CD16 Monocyte	Post-ART_1y vs Pre-HIV
AC004415.1	1	0	0	0	1	CD16_Monocyte	CD16 Monocyte	Post-ART_1y vs Pre-HIV
AC007029.1	1	0	0	0	1	CD16_Monocyte	CD16 Monocyte	Post-ART_1y vs Pre-HIV
AC004160.2	1	0	0	0	1	CD16_Monocyte	CD16 Monocyte	Post-ART_1y vs Pre-HIV
AC005281.1	1	0	0	0	1	CD16_Monocyte	CD16 Monocyte	Post-ART_1y vs Pre-HIV
AC011891.2	1	0	0	0	1	CD16_Monocyte	CD16 Monocyte	Post-ART_1y vs Pre-HIV
AC005019.2	1	0	0	0	1	CD16_Monocyte	CD16 Monocyte	Post-ART_1y vs Pre-HIV
AC006458.1	1	0	0	0	1	CD16_Monocyte	CD16 Monocyte	Post-ART_1y vs Pre-HIV
MEOX2	1	0	0	0	1	CD16_Monocyte	CD16 Monocyte	Post-ART_1y vs Pre-HIV
AC005550.2	1	0	0	0	1	CD16_Monocyte	CD16 Monocyte	Post-ART_1y vs Pre-HIV
LINC02587	1	0	0	0	1	CD16_Monocyte	CD16 Monocyte	Post-ART_1y vs Pre-HIV
AC005550.1	1	0	0	0	1	CD16_Monocyte	CD16 Monocyte	Post-ART_1y vs Pre-HIV
AC006041.1	1	0	0	0	1	CD16_Monocyte	CD16 Monocyte	Post-ART_1y vs Pre-HIV
AC005014.3	1	0	0	0	1	CD16_Monocyte	CD16 Monocyte	Post-ART_1y vs Pre-HIV
PRPS1L1	1	0	0	0	1	CD16_Monocyte	CD16 Monocyte	Post-ART_1y vs Pre-HIV
AC003986.2	1	0	0	0	1	CD16_Monocyte	CD16 Monocyte	Post-ART_1y vs Pre-HIV
AC003986.1	1	0	0	0	1	CD16_Monocyte	CD16 Monocyte	Post-ART_1y vs Pre-HIV
FERD3L	1	0	0	0	1	CD16_Monocyte	CD16 Monocyte	Post-ART_1y vs Pre-HIV
TMEM196	1	0	0	0	1	CD16_Monocyte	CD16 Monocyte	Post-ART_1y vs Pre-HIV
AC004543.1	1	0	0	0	1	CD16_Monocyte	CD16 Monocyte	Post-ART_1y vs Pre-HIV
SP8	1	0	0	0	1	CD16_Monocyte	CD16 Monocyte	Post-ART_1y vs Pre-HIV
AC080068.1	1	0	0	0	1	CD16_Monocyte	CD16 Monocyte	Post-ART_1y vs Pre-HIV
AC073072.1	1	0	0	0	1	CD16_Monocyte	CD16 Monocyte	Post-ART_1y vs Pre-HIV
AC005082.1	1	0	0	0	1	CD16_Monocyte	CD16 Monocyte	Post-ART_1y vs Pre-HIV
AC006026.3	1	0	0	0	1	CD16_Monocyte	CD16 Monocyte	Post-ART_1y vs Pre-HIV
AC003087.1	1	0	0	0	1	CD16_Monocyte	CD16 Monocyte	Post-ART_1y vs Pre-HIV
NPY	1	0	0	0	1	CD16_Monocyte	CD16 Monocyte	Post-ART_1y vs Pre-HIV
NPVF	1	0	0	0	1	CD16_Monocyte	CD16 Monocyte	Post-ART_1y vs Pre-HIV
AC004129.3	1	0	0	0	1	CD16_Monocyte	CD16 Monocyte	Post-ART_1y vs Pre-HIV
AC003985.1	1	0	0	0	1	CD16_Monocyte	CD16 Monocyte	Post-ART_1y vs Pre-HIV
AC005100.2	1	0	0	0	1	CD16_Monocyte	CD16 Monocyte	Post-ART_1y vs Pre-HIV
AC091705.1	1	0	0	0	1	CD16_Monocyte	CD16 Monocyte	Post-ART_1y vs Pre-HIV
AC005165.3	1	0	0	0	1	CD16_Monocyte	CD16 Monocyte	Post-ART_1y vs Pre-HIV
AC018706.1	1	0	0	0	1	CD16_Monocyte	CD16 Monocyte	Post-ART_1y vs Pre-HIV
AC010719.1	1	0	0	0	1	CD16_Monocyte	CD16 Monocyte	Post-ART_1y vs Pre-HIV
AC010677.2	1	0	0	0	1	CD16_Monocyte	CD16 Monocyte	Post-ART_1y vs Pre-HIV
KIAA0087	1	0	0	0	1	CD16_Monocyte	CD16 Monocyte	Post-ART_1y vs Pre-HIV
AC004947.1	1	0	0	0	1	CD16_Monocyte	CD16 Monocyte	Post-ART_1y vs Pre-HIV
HOXA6	1	0	0	0	1	CD16_Monocyte	CD16 Monocyte	Post-ART_1y vs Pre-HIV
AC004080.4	1	0	0	0	1	CD16_Monocyte	CD16 Monocyte	Post-ART_1y vs Pre-HIV
HOXA10-AS	1	0	0	0	1	CD16_Monocyte	CD16 Monocyte	Post-ART_1y vs Pre-HIV
HOXA11	1	0	0	0	1	CD16_Monocyte	CD16 Monocyte	Post-ART_1y vs Pre-HIV
AC004080.2	1	0	0	0	1	CD16_Monocyte	CD16 Monocyte	Post-ART_1y vs Pre-HIV
HOXA13	1	0	0	0	1	CD16_Monocyte	CD16 Monocyte	Post-ART_1y vs Pre-HIV
AC004080.17	1	0	0	0	1	CD16_Monocyte	CD16 Monocyte	Post-ART_1y vs Pre-HIV
AC004080.1	1	0	0	0	1	CD16_Monocyte	CD16 Monocyte	Post-ART_1y vs Pre-HIV
EVX1-AS	1	0	0	0	1	CD16_Monocyte	CD16 Monocyte	Post-ART_1y vs Pre-HIV
EVX1	1	0	0	0	1	CD16_Monocyte	CD16 Monocyte	Post-ART_1y vs Pre-HIV
AC004009.1	1	0	0	0	1	CD16_Monocyte	CD16 Monocyte	Post-ART_1y vs Pre-HIV
TRIL	1	0	0	0	1	CD16_Monocyte	CD16 Monocyte	Post-ART_1y vs Pre-HIV
AC005013.1	1	0	0	0	1	CD16_Monocyte	CD16 Monocyte	Post-ART_1y vs Pre-HIV
AC005162.2	1	0	0	0	1	CD16_Monocyte	CD16 Monocyte	Post-ART_1y vs Pre-HIV
AC005232.1	1	0	0	0	1	CD16_Monocyte	CD16 Monocyte	Post-ART_1y vs Pre-HIV
PRR15	1	0	0	0	1	CD16_Monocyte	CD16 Monocyte	Post-ART_1y vs Pre-HIV
AC007036.3	1	0	0	0	1	CD16_Monocyte	CD16 Monocyte	Post-ART_1y vs Pre-HIV
AC007036.1	1	0	0	0	1	CD16_Monocyte	CD16 Monocyte	Post-ART_1y vs Pre-HIV
AC004691.1	1	0	0	0	1	CD16_Monocyte	CD16 Monocyte	Post-ART_1y vs Pre-HIV
AQP1	1	0	0	0	1	CD16_Monocyte	CD16 Monocyte	Post-ART_1y vs Pre-HIV
ADCYAP1R1	1	0	0	0	1	CD16_Monocyte	CD16 Monocyte	Post-ART_1y vs Pre-HIV
AC006398.1	1	0	0	0	1	CD16_Monocyte	CD16 Monocyte	Post-ART_1y vs Pre-HIV
NEUROD6	1	0	0	0	1	CD16_Monocyte	CD16 Monocyte	Post-ART_1y vs Pre-HIV
AC005090.1	1	0	0	0	1	CD16_Monocyte	CD16 Monocyte	Post-ART_1y vs Pre-HIV
AC018637.1	1	0	0	0	1	CD16_Monocyte	CD16 Monocyte	Post-ART_1y vs Pre-HIV
AC018648.1	1	0	0	0	1	CD16_Monocyte	CD16 Monocyte	Post-ART_1y vs Pre-HIV
AC008080.2	1	0	0	0	1	CD16_Monocyte	CD16 Monocyte	Post-ART_1y vs Pre-HIV
AC008080.4	1	0	0	0	1	CD16_Monocyte	CD16 Monocyte	Post-ART_1y vs Pre-HIV
AC007350.1	1	0	0	0	1	CD16_Monocyte	CD16 Monocyte	Post-ART_1y vs Pre-HIV
AC009531.1	1	0	0	0	1	CD16_Monocyte	CD16 Monocyte	Post-ART_1y vs Pre-HIV
AC007652.3	1	0	0	0	1	CD16_Monocyte	CD16 Monocyte	Post-ART_1y vs Pre-HIV
AC007652.1	1	0	0	0	1	CD16_Monocyte	CD16 Monocyte	Post-ART_1y vs Pre-HIV
AC083864.4	1	0	0	0	1	CD16_Monocyte	CD16 Monocyte	Post-ART_1y vs Pre-HIV
AC083864.1	1	0	0	0	1	CD16_Monocyte	CD16 Monocyte	Post-ART_1y vs Pre-HIV
AC083864.3	1	0	0	0	1	CD16_Monocyte	CD16 Monocyte	Post-ART_1y vs Pre-HIV
AC006960.3	1	0	0	0	1	CD16_Monocyte	CD16 Monocyte	Post-ART_1y vs Pre-HIV
AC007349.4	1	0	0	0	1	CD16_Monocyte	CD16 Monocyte	Post-ART_1y vs Pre-HIV
TRGJ2	1	0	0	0	1	CD16_Monocyte	CD16 Monocyte	Post-ART_1y vs Pre-HIV
TRGJP2	1	0	0	0	1	CD16_Monocyte	CD16 Monocyte	Post-ART_1y vs Pre-HIV
TRGJ1	1	0	0	0	1	CD16_Monocyte	CD16 Monocyte	Post-ART_1y vs Pre-HIV
TRGJP	1	0	0	0	1	CD16_Monocyte	CD16 Monocyte	Post-ART_1y vs Pre-HIV
TRGV11	1	0	0	0	1	CD16_Monocyte	CD16 Monocyte	Post-ART_1y vs Pre-HIV
TRGVB	1	0	0	0	1	CD16_Monocyte	CD16 Monocyte	Post-ART_1y vs Pre-HIV
TRGVA	1	0	0	0	1	CD16_Monocyte	CD16 Monocyte	Post-ART_1y vs Pre-HIV
TRGV6	1	0	0	0	1	CD16_Monocyte	CD16 Monocyte	Post-ART_1y vs Pre-HIV
TRGV1	1	0	0	0	1	CD16_Monocyte	CD16 Monocyte	Post-ART_1y vs Pre-HIV
POU6F2-AS1	1	0	0	0	1	CD16_Monocyte	CD16 Monocyte	Post-ART_1y vs Pre-HIV
AC011290.1	1	0	0	0	1	CD16_Monocyte	CD16 Monocyte	Post-ART_1y vs Pre-HIV
AC004837.3	1	0	0	0	1	CD16_Monocyte	CD16 Monocyte	Post-ART_1y vs Pre-HIV
AC005160.1	1	0	0	0	1	CD16_Monocyte	CD16 Monocyte	Post-ART_1y vs Pre-HIV
LINC01450	1	0	0	0	1	CD16_Monocyte	CD16 Monocyte	Post-ART_1y vs Pre-HIV
LINC01449	1	0	0	0	1	CD16_Monocyte	CD16 Monocyte	Post-ART_1y vs Pre-HIV
LINC01448	1	0	0	0	1	CD16_Monocyte	CD16 Monocyte	Post-ART_1y vs Pre-HIV
AC010132.1	1	0	0	0	1	CD16_Monocyte	CD16 Monocyte	Post-ART_1y vs Pre-HIV
AC010132.4	1	0	0	0	1	CD16_Monocyte	CD16 Monocyte	Post-ART_1y vs Pre-HIV
HECW1-IT1	1	0	0	0	1	CD16_Monocyte	CD16 Monocyte	Post-ART_1y vs Pre-HIV
AC004692.2	1	0	0	0	1	CD16_Monocyte	CD16 Monocyte	Post-ART_1y vs Pre-HIV
LUARIS	1	0	0	0	1	CD16_Monocyte	CD16 Monocyte	Post-ART_1y vs Pre-HIV
AC017116.1	1	0	0	0	1	CD16_Monocyte	CD16 Monocyte	Post-ART_1y vs Pre-HIV
MYL7	1	0	0	0	1	CD16_Monocyte	CD16 Monocyte	Post-ART_1y vs Pre-HIV
AC013436.1	1	0	0	0	1	CD16_Monocyte	CD16 Monocyte	Post-ART_1y vs Pre-HIV
NACAD	1	0	0	0	1	CD16_Monocyte	CD16 Monocyte	Post-ART_1y vs Pre-HIV
CCDC201	1	0	0	0	1	CD16_Monocyte	CD16 Monocyte	Post-ART_1y vs Pre-HIV
IGFBP1	1	0	0	0	1	CD16_Monocyte	CD16 Monocyte	Post-ART_1y vs Pre-HIV
AC023669.1	1	0	0	0	1	CD16_Monocyte	CD16 Monocyte	Post-ART_1y vs Pre-HIV
AC023669.2	1	0	0	0	1	CD16_Monocyte	CD16 Monocyte	Post-ART_1y vs Pre-HIV
AC004869.2	1	0	0	0	1	CD16_Monocyte	CD16 Monocyte	Post-ART_1y vs Pre-HIV
AC004869.1	1	0	0	0	1	CD16_Monocyte	CD16 Monocyte	Post-ART_1y vs Pre-HIV
AC011294.1	1	0	0	0	1	CD16_Monocyte	CD16 Monocyte	Post-ART_1y vs Pre-HIV
AC004870.2	1	0	0	0	1	CD16_Monocyte	CD16 Monocyte	Post-ART_1y vs Pre-HIV
AC004870.3	1	0	0	0	1	CD16_Monocyte	CD16 Monocyte	Post-ART_1y vs Pre-HIV
LINC01447	1	0	0	0	1	CD16_Monocyte	CD16 Monocyte	Post-ART_1y vs Pre-HIV
LINC00525	1	0	0	0	1	CD16_Monocyte	CD16 Monocyte	Post-ART_1y vs Pre-HIV
AC091770.1	1	0	0	0	1	CD16_Monocyte	CD16 Monocyte	Post-ART_1y vs Pre-HIV
LINC02838	1	0	0	0	1	CD16_Monocyte	CD16 Monocyte	Post-ART_1y vs Pre-HIV
CDC14C	1	0	0	0	1	CD16_Monocyte	CD16 Monocyte	Post-ART_1y vs Pre-HIV
AC034148.1	1	0	0	0	1	CD16_Monocyte	CD16 Monocyte	Post-ART_1y vs Pre-HIV
AC020743.3	1	0	0	0	1	CD16_Monocyte	CD16 Monocyte	Post-ART_1y vs Pre-HIV
DDC-AS1	1	0	0	0	1	CD16_Monocyte	CD16 Monocyte	Post-ART_1y vs Pre-HIV
AC004920.1	1	0	0	0	1	CD16_Monocyte	CD16 Monocyte	Post-ART_1y vs Pre-HIV
AC005999.1	1	0	0	0	1	CD16_Monocyte	CD16 Monocyte	Post-ART_1y vs Pre-HIV
AC006478.1	1	0	0	0	1	CD16_Monocyte	CD16 Monocyte	Post-ART_1y vs Pre-HIV
AC006478.2	1	0	0	0	1	CD16_Monocyte	CD16 Monocyte	Post-ART_1y vs Pre-HIV
AC006459.1	1	0	0	0	1	CD16_Monocyte	CD16 Monocyte	Post-ART_1y vs Pre-HIV
POM121L12	1	0	0	0	1	CD16_Monocyte	CD16 Monocyte	Post-ART_1y vs Pre-HIV
AC009468.2	1	0	0	0	1	CD16_Monocyte	CD16 Monocyte	Post-ART_1y vs Pre-HIV
AC009468.1	1	0	0	0	1	CD16_Monocyte	CD16 Monocyte	Post-ART_1y vs Pre-HIV
AC092848.2	1	0	0	0	1	CD16_Monocyte	CD16 Monocyte	Post-ART_1y vs Pre-HIV
AC092848.1	1	0	0	0	1	CD16_Monocyte	CD16 Monocyte	Post-ART_1y vs Pre-HIV
VSTM2A	1	0	0	0	1	CD16_Monocyte	CD16 Monocyte	Post-ART_1y vs Pre-HIV
VSTM2A-OT1	1	0	0	0	1	CD16_Monocyte	CD16 Monocyte	Post-ART_1y vs Pre-HIV
AC011228.1	1	0	0	0	1	CD16_Monocyte	CD16 Monocyte	Post-ART_1y vs Pre-HIV
AC011228.2	1	0	0	0	1	CD16_Monocyte	CD16 Monocyte	Post-ART_1y vs Pre-HIV
EGFR	1	0	0	0	1	CD16_Monocyte	CD16 Monocyte	Post-ART_1y vs Pre-HIV
EGFR-AS1	1	0	0	0	1	CD16_Monocyte	CD16 Monocyte	Post-ART_1y vs Pre-HIV
AC099681.3	1	0	0	0	1	CD16_Monocyte	CD16 Monocyte	Post-ART_1y vs Pre-HIV
AC099681.2	1	0	0	0	1	CD16_Monocyte	CD16 Monocyte	Post-ART_1y vs Pre-HIV
AC006970.3	1	0	0	0	1	CD16_Monocyte	CD16 Monocyte	Post-ART_1y vs Pre-HIV
AC092447.4	1	0	0	0	1	CD16_Monocyte	CD16 Monocyte	Post-ART_1y vs Pre-HIV
AC092447.8	1	0	0	0	1	CD16_Monocyte	CD16 Monocyte	Post-ART_1y vs Pre-HIV
AC092447.5	1	0	0	0	1	CD16_Monocyte	CD16 Monocyte	Post-ART_1y vs Pre-HIV
AC095038.5	1	0	0	0	1	CD16_Monocyte	CD16 Monocyte	Post-ART_1y vs Pre-HIV
AC095038.4	1	0	0	0	1	CD16_Monocyte	CD16 Monocyte	Post-ART_1y vs Pre-HIV
AC099654.1	1	0	0	0	1	CD16_Monocyte	CD16 Monocyte	Post-ART_1y vs Pre-HIV
AC099654.16	1	0	0	0	1	CD16_Monocyte	CD16 Monocyte	Post-ART_1y vs Pre-HIV
AC237221.1	1	0	0	0	1	CD16_Monocyte	CD16 Monocyte	Post-ART_1y vs Pre-HIV
AC069285.2	1	0	0	0	1	CD16_Monocyte	CD16 Monocyte	Post-ART_1y vs Pre-HIV
AC006455.1	1	0	0	0	1	CD16_Monocyte	CD16 Monocyte	Post-ART_1y vs Pre-HIV
AC006455.5	1	0	0	0	1	CD16_Monocyte	CD16 Monocyte	Post-ART_1y vs Pre-HIV
AC006455.4	1	0	0	0	1	CD16_Monocyte	CD16 Monocyte	Post-ART_1y vs Pre-HIV
AC073188.3	1	0	0	0	1	CD16_Monocyte	CD16 Monocyte	Post-ART_1y vs Pre-HIV
AC073188.4	1	0	0	0	1	CD16_Monocyte	CD16 Monocyte	Post-ART_1y vs Pre-HIV
AC073188.2	1	0	0	0	1	CD16_Monocyte	CD16 Monocyte	Post-ART_1y vs Pre-HIV
AC073188.5	1	0	0	0	1	CD16_Monocyte	CD16 Monocyte	Post-ART_1y vs Pre-HIV
AC073188.6	1	0	0	0	1	CD16_Monocyte	CD16 Monocyte	Post-ART_1y vs Pre-HIV
AC115220.1	1	0	0	0	1	CD16_Monocyte	CD16 Monocyte	Post-ART_1y vs Pre-HIV
LINC01005	1	0	0	0	1	CD16_Monocyte	CD16 Monocyte	Post-ART_1y vs Pre-HIV
AC115220.3	1	0	0	0	1	CD16_Monocyte	CD16 Monocyte	Post-ART_1y vs Pre-HIV
AC091685.1	1	0	0	0	1	CD16_Monocyte	CD16 Monocyte	Post-ART_1y vs Pre-HIV
ZNF679	1	0	0	0	1	CD16_Monocyte	CD16 Monocyte	Post-ART_1y vs Pre-HIV
AC073270.1	1	0	0	0	1	CD16_Monocyte	CD16 Monocyte	Post-ART_1y vs Pre-HIV
AC073270.2	1	0	0	0	1	CD16_Monocyte	CD16 Monocyte	Post-ART_1y vs Pre-HIV
AC016769.5	1	0	0	0	1	CD16_Monocyte	CD16 Monocyte	Post-ART_1y vs Pre-HIV
AC016769.6	1	0	0	0	1	CD16_Monocyte	CD16 Monocyte	Post-ART_1y vs Pre-HIV
AC073349.5	1	0	0	0	1	CD16_Monocyte	CD16 Monocyte	Post-ART_1y vs Pre-HIV
AC073349.1	1	0	0	0	1	CD16_Monocyte	CD16 Monocyte	Post-ART_1y vs Pre-HIV
AC073210.3	1	0	0	0	1	CD16_Monocyte	CD16 Monocyte	Post-ART_1y vs Pre-HIV
AC104073.4	1	0	0	0	1	CD16_Monocyte	CD16 Monocyte	Post-ART_1y vs Pre-HIV
AC114501.3	1	0	0	0	1	CD16_Monocyte	CD16 Monocyte	Post-ART_1y vs Pre-HIV
AC093582.1	1	0	0	0	1	CD16_Monocyte	CD16 Monocyte	Post-ART_1y vs Pre-HIV
AC005482.1	1	0	0	0	1	CD16_Monocyte	CD16 Monocyte	Post-ART_1y vs Pre-HIV
AC092637.1	1	0	0	0	1	CD16_Monocyte	CD16 Monocyte	Post-ART_1y vs Pre-HIV
AC006013.1	1	0	0	0	1	CD16_Monocyte	CD16 Monocyte	Post-ART_1y vs Pre-HIV
AC069280.1	1	0	0	0	1	CD16_Monocyte	CD16 Monocyte	Post-ART_1y vs Pre-HIV
CT66	1	0	0	0	1	CD16_Monocyte	CD16 Monocyte	Post-ART_1y vs Pre-HIV
TRIM74	1	0	0	0	1	CD16_Monocyte	CD16 Monocyte	Post-ART_1y vs Pre-HIV
SPDYE8P	1	0	0	0	1	CD16_Monocyte	CD16 Monocyte	Post-ART_1y vs Pre-HIV
SPDYE17	1	0	0	0	1	CD16_Monocyte	CD16 Monocyte	Post-ART_1y vs Pre-HIV
FZD9	1	0	0	0	1	CD16_Monocyte	CD16 Monocyte	Post-ART_1y vs Pre-HIV
VPS37D	1	0	0	0	1	CD16_Monocyte	CD16 Monocyte	Post-ART_1y vs Pre-HIV
CLDN3	1	0	0	0	1	CD16_Monocyte	CD16 Monocyte	Post-ART_1y vs Pre-HIV
TMEM270	1	0	0	0	1	CD16_Monocyte	CD16 Monocyte	Post-ART_1y vs Pre-HIV
AC099398.1	1	0	0	0	1	CD16_Monocyte	CD16 Monocyte	Post-ART_1y vs Pre-HIV
AC211433.2	1	0	0	0	1	CD16_Monocyte	CD16 Monocyte	Post-ART_1y vs Pre-HIV
AC211486.2	1	0	0	0	1	CD16_Monocyte	CD16 Monocyte	Post-ART_1y vs Pre-HIV
AC211486.7	1	0	0	0	1	CD16_Monocyte	CD16 Monocyte	Post-ART_1y vs Pre-HIV
AC211486.8	1	0	0	0	1	CD16_Monocyte	CD16 Monocyte	Post-ART_1y vs Pre-HIV
AC211486.6	1	0	0	0	1	CD16_Monocyte	CD16 Monocyte	Post-ART_1y vs Pre-HIV
AC007003.1	1	0	0	0	1	CD16_Monocyte	CD16 Monocyte	Post-ART_1y vs Pre-HIV
AC006043.1	1	0	0	0	1	CD16_Monocyte	CD16 Monocyte	Post-ART_1y vs Pre-HIV
MAGI2-AS1	1	0	0	0	1	CD16_Monocyte	CD16 Monocyte	Post-ART_1y vs Pre-HIV
MAGI2-AS2	1	0	0	0	1	CD16_Monocyte	CD16 Monocyte	Post-ART_1y vs Pre-HIV
AC006355.2	1	0	0	0	1	CD16_Monocyte	CD16 Monocyte	Post-ART_1y vs Pre-HIV
AC074024.1	1	0	0	0	1	CD16_Monocyte	CD16 Monocyte	Post-ART_1y vs Pre-HIV
AC073048.1	1	0	0	0	1	CD16_Monocyte	CD16 Monocyte	Post-ART_1y vs Pre-HIV
AC003988.1	1	0	0	0	1	CD16_Monocyte	CD16 Monocyte	Post-ART_1y vs Pre-HIV
AC005008.2	1	0	0	0	1	CD16_Monocyte	CD16 Monocyte	Post-ART_1y vs Pre-HIV
AC006145.1	1	0	0	0	1	CD16_Monocyte	CD16 Monocyte	Post-ART_1y vs Pre-HIV
AC079799.1	1	0	0	0	1	CD16_Monocyte	CD16 Monocyte	Post-ART_1y vs Pre-HIV
LINC00972	1	0	0	0	1	CD16_Monocyte	CD16 Monocyte	Post-ART_1y vs Pre-HIV
AC005009.1	1	0	0	0	1	CD16_Monocyte	CD16 Monocyte	Post-ART_1y vs Pre-HIV
AC004023.1	1	0	0	0	1	CD16_Monocyte	CD16 Monocyte	Post-ART_1y vs Pre-HIV
TEX47	1	0	0	0	1	CD16_Monocyte	CD16 Monocyte	Post-ART_1y vs Pre-HIV
AC002383.1	1	0	0	0	1	CD16_Monocyte	CD16 Monocyte	Post-ART_1y vs Pre-HIV
AC004969.1	1	0	0	0	1	CD16_Monocyte	CD16 Monocyte	Post-ART_1y vs Pre-HIV
STEAP2	1	0	0	0	1	CD16_Monocyte	CD16 Monocyte	Post-ART_1y vs Pre-HIV
FAM237B	1	0	0	0	1	CD16_Monocyte	CD16 Monocyte	Post-ART_1y vs Pre-HIV
AC002458.1	1	0	0	0	1	CD16_Monocyte	CD16 Monocyte	Post-ART_1y vs Pre-HIV
HEPACAM2	1	0	0	0	1	CD16_Monocyte	CD16 Monocyte	Post-ART_1y vs Pre-HIV
TFPI2	1	0	0	0	1	CD16_Monocyte	CD16 Monocyte	Post-ART_1y vs Pre-HIV
AC002076.1	1	0	0	0	1	CD16_Monocyte	CD16 Monocyte	Post-ART_1y vs Pre-HIV
AC003092.1	1	0	0	0	1	CD16_Monocyte	CD16 Monocyte	Post-ART_1y vs Pre-HIV
AC002074.1	1	0	0	0	1	CD16_Monocyte	CD16 Monocyte	Post-ART_1y vs Pre-HIV
AC002074.2	1	0	0	0	1	CD16_Monocyte	CD16 Monocyte	Post-ART_1y vs Pre-HIV
COL1A2	1	0	0	0	1	CD16_Monocyte	CD16 Monocyte	Post-ART_1y vs Pre-HIV
PON1	1	0	0	0	1	CD16_Monocyte	CD16 Monocyte	Post-ART_1y vs Pre-HIV
AC005021.1	1	0	0	0	1	CD16_Monocyte	CD16 Monocyte	Post-ART_1y vs Pre-HIV
AC004012.1	1	0	0	0	1	CD16_Monocyte	CD16 Monocyte	Post-ART_1y vs Pre-HIV
ASB4	1	0	0	0	1	CD16_Monocyte	CD16 Monocyte	Post-ART_1y vs Pre-HIV
DLX6	1	0	0	0	1	CD16_Monocyte	CD16 Monocyte	Post-ART_1y vs Pre-HIV
DLX5	1	0	0	0	1	CD16_Monocyte	CD16 Monocyte	Post-ART_1y vs Pre-HIV
TAC1	1	0	0	0	1	CD16_Monocyte	CD16 Monocyte	Post-ART_1y vs Pre-HIV
OCM2	1	0	0	0	1	CD16_Monocyte	CD16 Monocyte	Post-ART_1y vs Pre-HIV
BHLHA15	1	0	0	0	1	CD16_Monocyte	CD16 Monocyte	Post-ART_1y vs Pre-HIV
TMEM130	1	0	0	0	1	CD16_Monocyte	CD16 Monocyte	Post-ART_1y vs Pre-HIV
CYP3A4	1	0	0	0	1	CD16_Monocyte	CD16 Monocyte	Post-ART_1y vs Pre-HIV
AC069294.1	1	0	0	0	1	CD16_Monocyte	CD16 Monocyte	Post-ART_1y vs Pre-HIV
GJC3	1	0	0	0	1	CD16_Monocyte	CD16 Monocyte	Post-ART_1y vs Pre-HIV
PVRIG	1	0	0	0	1	CD16_Monocyte	CD16 Monocyte	Post-ART_1y vs Pre-HIV
AC092849.3	1	0	0	0	1	CD16_Monocyte	CD16 Monocyte	Post-ART_1y vs Pre-HIV
EPO	1	0	0	0	1	CD16_Monocyte	CD16 Monocyte	Post-ART_1y vs Pre-HIV
MUC3A	1	0	0	0	1	CD16_Monocyte	CD16 Monocyte	Post-ART_1y vs Pre-HIV
AC254629.1	1	0	0	0	1	CD16_Monocyte	CD16 Monocyte	Post-ART_1y vs Pre-HIV
LNCPRESS1	1	0	0	0	1	CD16_Monocyte	CD16 Monocyte	Post-ART_1y vs Pre-HIV
LINC01007	1	0	0	0	1	CD16_Monocyte	CD16 Monocyte	Post-ART_1y vs Pre-HIV
AC073127.1	1	0	0	0	1	CD16_Monocyte	CD16 Monocyte	Post-ART_1y vs Pre-HIV
AC005050.1	1	0	0	0	1	CD16_Monocyte	CD16 Monocyte	Post-ART_1y vs Pre-HIV
AC005050.2	1	0	0	0	1	CD16_Monocyte	CD16 Monocyte	Post-ART_1y vs Pre-HIV
C7orf66	1	0	0	0	1	CD16_Monocyte	CD16 Monocyte	Post-ART_1y vs Pre-HIV
AC004014.1	1	0	0	0	1	CD16_Monocyte	CD16 Monocyte	Post-ART_1y vs Pre-HIV
AC002386.1	1	0	0	0	1	CD16_Monocyte	CD16 Monocyte	Post-ART_1y vs Pre-HIV
AC073326.2	1	0	0	0	1	CD16_Monocyte	CD16 Monocyte	Post-ART_1y vs Pre-HIV
AC073326.1	1	0	0	0	1	CD16_Monocyte	CD16 Monocyte	Post-ART_1y vs Pre-HIV
AC003077.1	1	0	0	0	1	CD16_Monocyte	CD16 Monocyte	Post-ART_1y vs Pre-HIV
AC018464.1	1	0	0	0	1	CD16_Monocyte	CD16 Monocyte	Post-ART_1y vs Pre-HIV
AC073348.2	1	0	0	0	1	CD16_Monocyte	CD16 Monocyte	Post-ART_1y vs Pre-HIV
AC073626.1	1	0	0	0	1	CD16_Monocyte	CD16 Monocyte	Post-ART_1y vs Pre-HIV
AC003992.1	1	0	0	0	1	CD16_Monocyte	CD16 Monocyte	Post-ART_1y vs Pre-HIV
AC092590.1	1	0	0	0	1	CD16_Monocyte	CD16 Monocyte	Post-ART_1y vs Pre-HIV
AC093714.1	1	0	0	0	1	CD16_Monocyte	CD16 Monocyte	Post-ART_1y vs Pre-HIV
AC093714.2	1	0	0	0	1	CD16_Monocyte	CD16 Monocyte	Post-ART_1y vs Pre-HIV
AC006159.1	1	0	0	0	1	CD16_Monocyte	CD16 Monocyte	Post-ART_1y vs Pre-HIV
AC006159.2	1	0	0	0	1	CD16_Monocyte	CD16 Monocyte	Post-ART_1y vs Pre-HIV
ST7-AS1	1	0	0	0	1	CD16_Monocyte	CD16 Monocyte	Post-ART_1y vs Pre-HIV
AC002542.6	1	0	0	0	1	CD16_Monocyte	CD16 Monocyte	Post-ART_1y vs Pre-HIV
AC002465.1	1	0	0	0	1	CD16_Monocyte	CD16 Monocyte	Post-ART_1y vs Pre-HIV
CFTR-AS1	1	0	0	0	1	CD16_Monocyte	CD16 Monocyte	Post-ART_1y vs Pre-HIV
AC000061.1	1	0	0	0	1	CD16_Monocyte	CD16 Monocyte	Post-ART_1y vs Pre-HIV
AC003084.1	1	0	0	0	1	CD16_Monocyte	CD16 Monocyte	Post-ART_1y vs Pre-HIV
AC002529.1	1	0	0	0	1	CD16_Monocyte	CD16 Monocyte	Post-ART_1y vs Pre-HIV
AC004946.2	1	0	0	0	1	CD16_Monocyte	CD16 Monocyte	Post-ART_1y vs Pre-HIV
AC004888.1	1	0	0	0	1	CD16_Monocyte	CD16 Monocyte	Post-ART_1y vs Pre-HIV
TSPAN12	1	0	0	0	1	CD16_Monocyte	CD16 Monocyte	Post-ART_1y vs Pre-HIV
AC015983.2	1	0	0	0	1	CD16_Monocyte	CD16 Monocyte	Post-ART_1y vs Pre-HIV
FEZF1	1	0	0	0	1	CD16_Monocyte	CD16 Monocyte	Post-ART_1y vs Pre-HIV
FEZF1-AS1	1	0	0	0	1	CD16_Monocyte	CD16 Monocyte	Post-ART_1y vs Pre-HIV
RNF133	1	0	0	0	1	CD16_Monocyte	CD16 Monocyte	Post-ART_1y vs Pre-HIV
RNF148	1	0	0	0	1	CD16_Monocyte	CD16 Monocyte	Post-ART_1y vs Pre-HIV
TAS2R16	1	0	0	0	1	CD16_Monocyte	CD16 Monocyte	Post-ART_1y vs Pre-HIV
AC073311.1	1	0	0	0	1	CD16_Monocyte	CD16 Monocyte	Post-ART_1y vs Pre-HIV
SLC13A1	1	0	0	0	1	CD16_Monocyte	CD16 Monocyte	Post-ART_1y vs Pre-HIV
AC073323.1	1	0	0	0	1	CD16_Monocyte	CD16 Monocyte	Post-ART_1y vs Pre-HIV
SPAM1	1	0	0	0	1	CD16_Monocyte	CD16 Monocyte	Post-ART_1y vs Pre-HIV
TMEM229A	1	0	0	0	1	CD16_Monocyte	CD16 Monocyte	Post-ART_1y vs Pre-HIV
AC006148.2	1	0	0	0	1	CD16_Monocyte	CD16 Monocyte	Post-ART_1y vs Pre-HIV
AC004930.1	1	0	0	0	1	CD16_Monocyte	CD16 Monocyte	Post-ART_1y vs Pre-HIV
SSU72P8	1	0	0	0	1	CD16_Monocyte	CD16 Monocyte	Post-ART_1y vs Pre-HIV
C7orf77	1	0	0	0	1	CD16_Monocyte	CD16 Monocyte	Post-ART_1y vs Pre-HIV
LINC02830	1	0	0	0	1	CD16_Monocyte	CD16 Monocyte	Post-ART_1y vs Pre-HIV
AC019155.2	1	0	0	0	1	CD16_Monocyte	CD16 Monocyte	Post-ART_1y vs Pre-HIV
AC003975.1	1	0	0	0	1	CD16_Monocyte	CD16 Monocyte	Post-ART_1y vs Pre-HIV
AC000372.1	1	0	0	0	1	CD16_Monocyte	CD16 Monocyte	Post-ART_1y vs Pre-HIV
AC002057.2	1	0	0	0	1	CD16_Monocyte	CD16 Monocyte	Post-ART_1y vs Pre-HIV
AC002057.1	1	0	0	0	1	CD16_Monocyte	CD16 Monocyte	Post-ART_1y vs Pre-HIV
PAX4	1	0	0	0	1	CD16_Monocyte	CD16 Monocyte	Post-ART_1y vs Pre-HIV
AC018635.2	1	0	0	0	1	CD16_Monocyte	CD16 Monocyte	Post-ART_1y vs Pre-HIV
PRRT4	1	0	0	0	1	CD16_Monocyte	CD16 Monocyte	Post-ART_1y vs Pre-HIV
FAM71F1	1	0	0	0	1	CD16_Monocyte	CD16 Monocyte	Post-ART_1y vs Pre-HIV
FLNC	1	0	0	0	1	CD16_Monocyte	CD16 Monocyte	Post-ART_1y vs Pre-HIV
AC011005.1	1	0	0	0	1	CD16_Monocyte	CD16 Monocyte	Post-ART_1y vs Pre-HIV
AC011005.4	1	0	0	0	1	CD16_Monocyte	CD16 Monocyte	Post-ART_1y vs Pre-HIV
AC084864.1	1	0	0	0	1	CD16_Monocyte	CD16 Monocyte	Post-ART_1y vs Pre-HIV
AC087071.1	1	0	0	0	1	CD16_Monocyte	CD16 Monocyte	Post-ART_1y vs Pre-HIV
SSMEM1	1	0	0	0	1	CD16_Monocyte	CD16 Monocyte	Post-ART_1y vs Pre-HIV
AC007938.1	1	0	0	0	1	CD16_Monocyte	CD16 Monocyte	Post-ART_1y vs Pre-HIV
MESTIT1	1	0	0	0	1	CD16_Monocyte	CD16 Monocyte	Post-ART_1y vs Pre-HIV
AC234644.2	1	0	0	0	1	CD16_Monocyte	CD16 Monocyte	Post-ART_1y vs Pre-HIV
KLF14	1	0	0	0	1	CD16_Monocyte	CD16 Monocyte	Post-ART_1y vs Pre-HIV
AC018643.1	1	0	0	0	1	CD16_Monocyte	CD16 Monocyte	Post-ART_1y vs Pre-HIV
AC011625.1	1	0	0	0	1	CD16_Monocyte	CD16 Monocyte	Post-ART_1y vs Pre-HIV
AC009365.3	1	0	0	0	1	CD16_Monocyte	CD16 Monocyte	Post-ART_1y vs Pre-HIV
AC008154.2	1	0	0	0	1	CD16_Monocyte	CD16 Monocyte	Post-ART_1y vs Pre-HIV
AKR1B10	1	0	0	0	1	CD16_Monocyte	CD16 Monocyte	Post-ART_1y vs Pre-HIV
LUZP6	1	0	0	0	1	CD16_Monocyte	CD16 Monocyte	Post-ART_1y vs Pre-HIV
AC078842.2	1	0	0	0	1	CD16_Monocyte	CD16 Monocyte	Post-ART_1y vs Pre-HIV
AC078842.1	1	0	0	0	1	CD16_Monocyte	CD16 Monocyte	Post-ART_1y vs Pre-HIV
AC083867.2	1	0	0	0	1	CD16_Monocyte	CD16 Monocyte	Post-ART_1y vs Pre-HIV
KLRG2	1	0	0	0	1	CD16_Monocyte	CD16 Monocyte	Post-ART_1y vs Pre-HIV
AC005692.3	1	0	0	0	1	CD16_Monocyte	CD16 Monocyte	Post-ART_1y vs Pre-HIV
AC005692.1	1	0	0	0	1	CD16_Monocyte	CD16 Monocyte	Post-ART_1y vs Pre-HIV
AC005692.2	1	0	0	0	1	CD16_Monocyte	CD16 Monocyte	Post-ART_1y vs Pre-HIV
AC073878.2	1	0	0	0	1	CD16_Monocyte	CD16 Monocyte	Post-ART_1y vs Pre-HIV
WEE2	1	0	0	0	1	CD16_Monocyte	CD16 Monocyte	Post-ART_1y vs Pre-HIV
TAS2R3	1	0	0	0	1	CD16_Monocyte	CD16 Monocyte	Post-ART_1y vs Pre-HIV
TAS2R4	1	0	0	0	1	CD16_Monocyte	CD16 Monocyte	Post-ART_1y vs Pre-HIV
TAS2R5	1	0	0	0	1	CD16_Monocyte	CD16 Monocyte	Post-ART_1y vs Pre-HIV
PRSS37	1	0	0	0	1	CD16_Monocyte	CD16 Monocyte	Post-ART_1y vs Pre-HIV
OR9A4	1	0	0	0	1	CD16_Monocyte	CD16 Monocyte	Post-ART_1y vs Pre-HIV
TAS2R38	1	0	0	0	1	CD16_Monocyte	CD16 Monocyte	Post-ART_1y vs Pre-HIV
PRSS58	1	0	0	0	1	CD16_Monocyte	CD16 Monocyte	Post-ART_1y vs Pre-HIV
AC245088.2	1	0	0	0	1	CD16_Monocyte	CD16 Monocyte	Post-ART_1y vs Pre-HIV
TRBV1	1	0	0	0	1	CD16_Monocyte	CD16 Monocyte	Post-ART_1y vs Pre-HIV
TRBV6-1	1	0	0	0	1	CD16_Monocyte	CD16 Monocyte	Post-ART_1y vs Pre-HIV
TRBV7-1	1	0	0	0	1	CD16_Monocyte	CD16 Monocyte	Post-ART_1y vs Pre-HIV
TRBV7-2	1	0	0	0	1	CD16_Monocyte	CD16 Monocyte	Post-ART_1y vs Pre-HIV
TRBV8-1	1	0	0	0	1	CD16_Monocyte	CD16 Monocyte	Post-ART_1y vs Pre-HIV
TRBV5-2	1	0	0	0	1	CD16_Monocyte	CD16 Monocyte	Post-ART_1y vs Pre-HIV
TRBV6-4	1	0	0	0	1	CD16_Monocyte	CD16 Monocyte	Post-ART_1y vs Pre-HIV
TRBV8-2	1	0	0	0	1	CD16_Monocyte	CD16 Monocyte	Post-ART_1y vs Pre-HIV
TRBV5-3	1	0	0	0	1	CD16_Monocyte	CD16 Monocyte	Post-ART_1y vs Pre-HIV
TRBV10-1	1	0	0	0	1	CD16_Monocyte	CD16 Monocyte	Post-ART_1y vs Pre-HIV
TRBV11-1	1	0	0	0	1	CD16_Monocyte	CD16 Monocyte	Post-ART_1y vs Pre-HIV
TRBV12-1	1	0	0	0	1	CD16_Monocyte	CD16 Monocyte	Post-ART_1y vs Pre-HIV
TRBV10-2	1	0	0	0	1	CD16_Monocyte	CD16 Monocyte	Post-ART_1y vs Pre-HIV
TRBV12-2	1	0	0	0	1	CD16_Monocyte	CD16 Monocyte	Post-ART_1y vs Pre-HIV
TRBV6-5	1	0	0	0	1	CD16_Monocyte	CD16 Monocyte	Post-ART_1y vs Pre-HIV
TRBV7-4	1	0	0	0	1	CD16_Monocyte	CD16 Monocyte	Post-ART_1y vs Pre-HIV
TRBV5-4	1	0	0	0	1	CD16_Monocyte	CD16 Monocyte	Post-ART_1y vs Pre-HIV
TRBV6-6	1	0	0	0	1	CD16_Monocyte	CD16 Monocyte	Post-ART_1y vs Pre-HIV
TRBV7-5	1	0	0	0	1	CD16_Monocyte	CD16 Monocyte	Post-ART_1y vs Pre-HIV
TRBV5-5	1	0	0	0	1	CD16_Monocyte	CD16 Monocyte	Post-ART_1y vs Pre-HIV
TRBV6-7	1	0	0	0	1	CD16_Monocyte	CD16 Monocyte	Post-ART_1y vs Pre-HIV
TRBV5-6	1	0	0	0	1	CD16_Monocyte	CD16 Monocyte	Post-ART_1y vs Pre-HIV
TRBV6-8	1	0	0	0	1	CD16_Monocyte	CD16 Monocyte	Post-ART_1y vs Pre-HIV
TRBV7-7	1	0	0	0	1	CD16_Monocyte	CD16 Monocyte	Post-ART_1y vs Pre-HIV
TRBV5-7	1	0	0	0	1	CD16_Monocyte	CD16 Monocyte	Post-ART_1y vs Pre-HIV
TRBV7-9	1	0	0	0	1	CD16_Monocyte	CD16 Monocyte	Post-ART_1y vs Pre-HIV
TRBV13	1	0	0	0	1	CD16_Monocyte	CD16 Monocyte	Post-ART_1y vs Pre-HIV
TRBV10-3	1	0	0	0	1	CD16_Monocyte	CD16 Monocyte	Post-ART_1y vs Pre-HIV
TRBV11-3	1	0	0	0	1	CD16_Monocyte	CD16 Monocyte	Post-ART_1y vs Pre-HIV
TRBV12-3	1	0	0	0	1	CD16_Monocyte	CD16 Monocyte	Post-ART_1y vs Pre-HIV
TRBV12-5	1	0	0	0	1	CD16_Monocyte	CD16 Monocyte	Post-ART_1y vs Pre-HIV
TRBV15	1	0	0	0	1	CD16_Monocyte	CD16 Monocyte	Post-ART_1y vs Pre-HIV
TRBV16	1	0	0	0	1	CD16_Monocyte	CD16 Monocyte	Post-ART_1y vs Pre-HIV
TRBV17	1	0	0	0	1	CD16_Monocyte	CD16 Monocyte	Post-ART_1y vs Pre-HIV
TRBV22-1	1	0	0	0	1	CD16_Monocyte	CD16 Monocyte	Post-ART_1y vs Pre-HIV
TRBV24-1	1	0	0	0	1	CD16_Monocyte	CD16 Monocyte	Post-ART_1y vs Pre-HIV
TRBV25-1	1	0	0	0	1	CD16_Monocyte	CD16 Monocyte	Post-ART_1y vs Pre-HIV
TRBVA	1	0	0	0	1	CD16_Monocyte	CD16 Monocyte	Post-ART_1y vs Pre-HIV
TRBV26	1	0	0	0	1	CD16_Monocyte	CD16 Monocyte	Post-ART_1y vs Pre-HIV
TRBVB	1	0	0	0	1	CD16_Monocyte	CD16 Monocyte	Post-ART_1y vs Pre-HIV
TRBV27	1	0	0	0	1	CD16_Monocyte	CD16 Monocyte	Post-ART_1y vs Pre-HIV
PRSS1	1	0	0	0	1	CD16_Monocyte	CD16 Monocyte	Post-ART_1y vs Pre-HIV
TRBD1	1	0	0	0	1	CD16_Monocyte	CD16 Monocyte	Post-ART_1y vs Pre-HIV
TRBJ1-1	1	0	0	0	1	CD16_Monocyte	CD16 Monocyte	Post-ART_1y vs Pre-HIV
TRBJ1-2	1	0	0	0	1	CD16_Monocyte	CD16 Monocyte	Post-ART_1y vs Pre-HIV
TRBJ1-3	1	0	0	0	1	CD16_Monocyte	CD16 Monocyte	Post-ART_1y vs Pre-HIV
TRBJ1-6	1	0	0	0	1	CD16_Monocyte	CD16 Monocyte	Post-ART_1y vs Pre-HIV
TRBJ2-1	1	0	0	0	1	CD16_Monocyte	CD16 Monocyte	Post-ART_1y vs Pre-HIV
TRBJ2-2	1	0	0	0	1	CD16_Monocyte	CD16 Monocyte	Post-ART_1y vs Pre-HIV
TRBJ2-2P	1	0	0	0	1	CD16_Monocyte	CD16 Monocyte	Post-ART_1y vs Pre-HIV
TRBJ2-3	1	0	0	0	1	CD16_Monocyte	CD16 Monocyte	Post-ART_1y vs Pre-HIV
TRBJ2-5	1	0	0	0	1	CD16_Monocyte	CD16 Monocyte	Post-ART_1y vs Pre-HIV
TRBJ2-6	1	0	0	0	1	CD16_Monocyte	CD16 Monocyte	Post-ART_1y vs Pre-HIV
TRBJ2-7	1	0	0	0	1	CD16_Monocyte	CD16 Monocyte	Post-ART_1y vs Pre-HIV
OR9A2	1	0	0	0	1	CD16_Monocyte	CD16 Monocyte	Post-ART_1y vs Pre-HIV
OR6V1	1	0	0	0	1	CD16_Monocyte	CD16 Monocyte	Post-ART_1y vs Pre-HIV
PIP	1	0	0	0	1	CD16_Monocyte	CD16 Monocyte	Post-ART_1y vs Pre-HIV
TAS2R39	1	0	0	0	1	CD16_Monocyte	CD16 Monocyte	Post-ART_1y vs Pre-HIV
AC073342.2	1	0	0	0	1	CD16_Monocyte	CD16 Monocyte	Post-ART_1y vs Pre-HIV
TAS2R40	1	0	0	0	1	CD16_Monocyte	CD16 Monocyte	Post-ART_1y vs Pre-HIV
FAM131B	1	0	0	0	1	CD16_Monocyte	CD16 Monocyte	Post-ART_1y vs Pre-HIV
AC093673.2	1	0	0	0	1	CD16_Monocyte	CD16 Monocyte	Post-ART_1y vs Pre-HIV
TAS2R41	1	0	0	0	1	CD16_Monocyte	CD16 Monocyte	Post-ART_1y vs Pre-HIV
CTAGE15	1	0	0	0	1	CD16_Monocyte	CD16 Monocyte	Post-ART_1y vs Pre-HIV
TCAF2C	1	0	0	0	1	CD16_Monocyte	CD16 Monocyte	Post-ART_1y vs Pre-HIV
CTAGE6	1	0	0	0	1	CD16_Monocyte	CD16 Monocyte	Post-ART_1y vs Pre-HIV
OR2F2	1	0	0	0	1	CD16_Monocyte	CD16 Monocyte	Post-ART_1y vs Pre-HIV
OR2F1	1	0	0	0	1	CD16_Monocyte	CD16 Monocyte	Post-ART_1y vs Pre-HIV
OR6B1	1	0	0	0	1	CD16_Monocyte	CD16 Monocyte	Post-ART_1y vs Pre-HIV
OR2A12	1	0	0	0	1	CD16_Monocyte	CD16 Monocyte	Post-ART_1y vs Pre-HIV
OR2A2	1	0	0	0	1	CD16_Monocyte	CD16 Monocyte	Post-ART_1y vs Pre-HIV
OR2A14	1	0	0	0	1	CD16_Monocyte	CD16 Monocyte	Post-ART_1y vs Pre-HIV
CTAGE4	1	0	0	0	1	CD16_Monocyte	CD16 Monocyte	Post-ART_1y vs Pre-HIV
OR2A7	1	0	0	0	1	CD16_Monocyte	CD16 Monocyte	Post-ART_1y vs Pre-HIV
CTAGE8	1	0	0	0	1	CD16_Monocyte	CD16 Monocyte	Post-ART_1y vs Pre-HIV
OR2A1	1	0	0	0	1	CD16_Monocyte	CD16 Monocyte	Post-ART_1y vs Pre-HIV
NOBOX	1	0	0	0	1	CD16_Monocyte	CD16 Monocyte	Post-ART_1y vs Pre-HIV
AC006007.1	1	0	0	0	1	CD16_Monocyte	CD16 Monocyte	Post-ART_1y vs Pre-HIV
AC005518.1	1	0	0	0	1	CD16_Monocyte	CD16 Monocyte	Post-ART_1y vs Pre-HIV
AC006974.1	1	0	0	0	1	CD16_Monocyte	CD16 Monocyte	Post-ART_1y vs Pre-HIV
C7orf33	1	0	0	0	1	CD16_Monocyte	CD16 Monocyte	Post-ART_1y vs Pre-HIV
AC073314.1	1	0	0	0	1	CD16_Monocyte	CD16 Monocyte	Post-ART_1y vs Pre-HIV
AC093458.1	1	0	0	0	1	CD16_Monocyte	CD16 Monocyte	Post-ART_1y vs Pre-HIV
AC092681.2	1	0	0	0	1	CD16_Monocyte	CD16 Monocyte	Post-ART_1y vs Pre-HIV
AC006008.1	1	0	0	0	1	CD16_Monocyte	CD16 Monocyte	Post-ART_1y vs Pre-HIV
AC005586.2	1	0	0	0	1	CD16_Monocyte	CD16 Monocyte	Post-ART_1y vs Pre-HIV
RARRES2	1	0	0	0	1	CD16_Monocyte	CD16 Monocyte	Post-ART_1y vs Pre-HIV
AC073111.1	1	0	0	0	1	CD16_Monocyte	CD16 Monocyte	Post-ART_1y vs Pre-HIV
AOC1	1	0	0	0	1	CD16_Monocyte	CD16 Monocyte	Post-ART_1y vs Pre-HIV
ASB10	1	0	0	0	1	CD16_Monocyte	CD16 Monocyte	Post-ART_1y vs Pre-HIV
IQCA1L	1	0	0	0	1	CD16_Monocyte	CD16 Monocyte	Post-ART_1y vs Pre-HIV
AC005996.1	1	0	0	0	1	CD16_Monocyte	CD16 Monocyte	Post-ART_1y vs Pre-HIV
CRYGN	1	0	0	0	1	CD16_Monocyte	CD16 Monocyte	Post-ART_1y vs Pre-HIV
AC074257.1	1	0	0	0	1	CD16_Monocyte	CD16 Monocyte	Post-ART_1y vs Pre-HIV
LINC01287	1	0	0	0	1	CD16_Monocyte	CD16 Monocyte	Post-ART_1y vs Pre-HIV
AC073236.1	1	0	0	0	1	CD16_Monocyte	CD16 Monocyte	Post-ART_1y vs Pre-HIV
AC005998.1	1	0	0	0	1	CD16_Monocyte	CD16 Monocyte	Post-ART_1y vs Pre-HIV
AC006019.3	1	0	0	0	1	CD16_Monocyte	CD16 Monocyte	Post-ART_1y vs Pre-HIV
AC006019.2	1	0	0	0	1	CD16_Monocyte	CD16 Monocyte	Post-ART_1y vs Pre-HIV
AC024730.1	1	0	0	0	1	CD16_Monocyte	CD16 Monocyte	Post-ART_1y vs Pre-HIV
AC073336.1	1	0	0	0	1	CD16_Monocyte	CD16 Monocyte	Post-ART_1y vs Pre-HIV
AC093726.1	1	0	0	0	1	CD16_Monocyte	CD16 Monocyte	Post-ART_1y vs Pre-HIV
HTR5A-AS1	1	0	0	0	1	CD16_Monocyte	CD16 Monocyte	Post-ART_1y vs Pre-HIV
HTR5A	1	0	0	0	1	CD16_Monocyte	CD16 Monocyte	Post-ART_1y vs Pre-HIV
AC099552.1	1	0	0	0	1	CD16_Monocyte	CD16 Monocyte	Post-ART_1y vs Pre-HIV
AC099552.3	1	0	0	0	1	CD16_Monocyte	CD16 Monocyte	Post-ART_1y vs Pre-HIV
AC008060.1	1	0	0	0	1	CD16_Monocyte	CD16 Monocyte	Post-ART_1y vs Pre-HIV
AC008060.4	1	0	0	0	1	CD16_Monocyte	CD16 Monocyte	Post-ART_1y vs Pre-HIV
AC008060.5	1	0	0	0	1	CD16_Monocyte	CD16 Monocyte	Post-ART_1y vs Pre-HIV
AC008060.3	1	0	0	0	1	CD16_Monocyte	CD16 Monocyte	Post-ART_1y vs Pre-HIV
EN2	1	0	0	0	1	CD16_Monocyte	CD16 Monocyte	Post-ART_1y vs Pre-HIV
CNPY1	1	0	0	0	1	CD16_Monocyte	CD16 Monocyte	Post-ART_1y vs Pre-HIV
AC008060.2	1	0	0	0	1	CD16_Monocyte	CD16 Monocyte	Post-ART_1y vs Pre-HIV
AC009403.3	1	0	0	0	1	CD16_Monocyte	CD16 Monocyte	Post-ART_1y vs Pre-HIV
SHH	1	0	0	0	1	CD16_Monocyte	CD16 Monocyte	Post-ART_1y vs Pre-HIV
AC021218.1	1	0	0	0	1	CD16_Monocyte	CD16 Monocyte	Post-ART_1y vs Pre-HIV
LINC00244	1	0	0	0	1	CD16_Monocyte	CD16 Monocyte	Post-ART_1y vs Pre-HIV
AC006357.1	1	0	0	0	1	CD16_Monocyte	CD16 Monocyte	Post-ART_1y vs Pre-HIV
MNX1-AS2	1	0	0	0	1	CD16_Monocyte	CD16 Monocyte	Post-ART_1y vs Pre-HIV
MNX1-AS1	1	0	0	0	1	CD16_Monocyte	CD16 Monocyte	Post-ART_1y vs Pre-HIV
AC006967.2	1	0	0	0	1	CD16_Monocyte	CD16 Monocyte	Post-ART_1y vs Pre-HIV
AC006967.3	1	0	0	0	1	CD16_Monocyte	CD16 Monocyte	Post-ART_1y vs Pre-HIV
AC004975.2	1	0	0	0	1	CD16_Monocyte	CD16 Monocyte	Post-ART_1y vs Pre-HIV
AC006372.1	1	0	0	0	1	CD16_Monocyte	CD16 Monocyte	Post-ART_1y vs Pre-HIV
AC006372.2	1	0	0	0	1	CD16_Monocyte	CD16 Monocyte	Post-ART_1y vs Pre-HIV
AC006003.1	1	0	0	0	1	CD16_Monocyte	CD16 Monocyte	Post-ART_1y vs Pre-HIV
AC011899.4	1	0	0	0	1	CD16_Monocyte	CD16 Monocyte	Post-ART_1y vs Pre-HIV
AC011899.1	1	0	0	0	1	CD16_Monocyte	CD16 Monocyte	Post-ART_1y vs Pre-HIV
AC078942.1	1	0	0	0	1	CD16_Monocyte	CD16 Monocyte	Post-ART_1y vs Pre-HIV
LINC01022	1	0	0	0	1	CD16_Monocyte	CD16 Monocyte	Post-ART_1y vs Pre-HIV
AC004863.1	1	0	0	0	1	CD16_Monocyte	CD16 Monocyte	Post-ART_1y vs Pre-HIV
LINC00689	1	0	0	0	1	CD16_Monocyte	CD16 Monocyte	Post-ART_1y vs Pre-HIV
AC007269.1	1	0	0	0	1	CD16_Monocyte	CD16 Monocyte	Post-ART_1y vs Pre-HIV
AC144568.2	1	0	0	0	1	CD16_Monocyte	CD16 Monocyte	Post-ART_1y vs Pre-HIV
OR4F21	1	0	0	0	1	CD16_Monocyte	CD16 Monocyte	Post-ART_1y vs Pre-HIV
FAM87A	1	0	0	0	1	CD16_Monocyte	CD16 Monocyte	Post-ART_1y vs Pre-HIV
AC083964.1	1	0	0	0	1	CD16_Monocyte	CD16 Monocyte	Post-ART_1y vs Pre-HIV
AC100797.1	1	0	0	0	1	CD16_Monocyte	CD16 Monocyte	Post-ART_1y vs Pre-HIV
AC100797.5	1	0	0	0	1	CD16_Monocyte	CD16 Monocyte	Post-ART_1y vs Pre-HIV
AC026950.2	1	0	0	0	1	CD16_Monocyte	CD16 Monocyte	Post-ART_1y vs Pre-HIV
AC129915.3	1	0	0	0	1	CD16_Monocyte	CD16 Monocyte	Post-ART_1y vs Pre-HIV
AC110288.1	1	0	0	0	1	CD16_Monocyte	CD16 Monocyte	Post-ART_1y vs Pre-HIV
AF067845.2	1	0	0	0	1	CD16_Monocyte	CD16 Monocyte	Post-ART_1y vs Pre-HIV
AF067845.1	1	0	0	0	1	CD16_Monocyte	CD16 Monocyte	Post-ART_1y vs Pre-HIV
AF067845.5	1	0	0	0	1	CD16_Monocyte	CD16 Monocyte	Post-ART_1y vs Pre-HIV
AF067845.4	1	0	0	0	1	CD16_Monocyte	CD16 Monocyte	Post-ART_1y vs Pre-HIV
DLGAP2-AS1	1	0	0	0	1	CD16_Monocyte	CD16 Monocyte	Post-ART_1y vs Pre-HIV
AC100810.3	1	0	0	0	1	CD16_Monocyte	CD16 Monocyte	Post-ART_1y vs Pre-HIV
AC019257.9	1	0	0	0	1	CD16_Monocyte	CD16 Monocyte	Post-ART_1y vs Pre-HIV
AC019257.1	1	0	0	0	1	CD16_Monocyte	CD16 Monocyte	Post-ART_1y vs Pre-HIV
KBTBD11-OT1	1	0	0	0	1	CD16_Monocyte	CD16 Monocyte	Post-ART_1y vs Pre-HIV
AC019257.2	1	0	0	0	1	CD16_Monocyte	CD16 Monocyte	Post-ART_1y vs Pre-HIV
AC245164.1	1	0	0	0	1	CD16_Monocyte	CD16 Monocyte	Post-ART_1y vs Pre-HIV
AC245519.2	1	0	0	0	1	CD16_Monocyte	CD16 Monocyte	Post-ART_1y vs Pre-HIV
AC245187.2	1	0	0	0	1	CD16_Monocyte	CD16 Monocyte	Post-ART_1y vs Pre-HIV
AC245187.1	1	0	0	0	1	CD16_Monocyte	CD16 Monocyte	Post-ART_1y vs Pre-HIV
AC245123.1	1	0	0	0	1	CD16_Monocyte	CD16 Monocyte	Post-ART_1y vs Pre-HIV
AC026991.1	1	0	0	0	1	CD16_Monocyte	CD16 Monocyte	Post-ART_1y vs Pre-HIV
AC026991.2	1	0	0	0	1	CD16_Monocyte	CD16 Monocyte	Post-ART_1y vs Pre-HIV
AC022068.1	1	0	0	0	1	CD16_Monocyte	CD16 Monocyte	Post-ART_1y vs Pre-HIV
AC004944.1	1	0	0	0	1	CD16_Monocyte	CD16 Monocyte	Post-ART_1y vs Pre-HIV
AC084768.1	1	0	0	0	1	CD16_Monocyte	CD16 Monocyte	Post-ART_1y vs Pre-HIV
AC087369.2	1	0	0	0	1	CD16_Monocyte	CD16 Monocyte	Post-ART_1y vs Pre-HIV
AC079054.1	1	0	0	0	1	CD16_Monocyte	CD16 Monocyte	Post-ART_1y vs Pre-HIV
AC018398.1	1	0	0	0	1	CD16_Monocyte	CD16 Monocyte	Post-ART_1y vs Pre-HIV
AF287957.1	1	0	0	0	1	CD16_Monocyte	CD16 Monocyte	Post-ART_1y vs Pre-HIV
AF233439.3	1	0	0	0	1	CD16_Monocyte	CD16 Monocyte	Post-ART_1y vs Pre-HIV
XKR5	1	0	0	0	1	CD16_Monocyte	CD16 Monocyte	Post-ART_1y vs Pre-HIV
DEFA6	1	0	0	0	1	CD16_Monocyte	CD16 Monocyte	Post-ART_1y vs Pre-HIV
AF233439.2	1	0	0	0	1	CD16_Monocyte	CD16 Monocyte	Post-ART_1y vs Pre-HIV
DEFA4	1	0	0	0	1	CD16_Monocyte	CD16 Monocyte	Post-ART_1y vs Pre-HIV
DEFA1	1	0	0	0	1	CD16_Monocyte	CD16 Monocyte	Post-ART_1y vs Pre-HIV
DEFA1B	1	0	0	0	1	CD16_Monocyte	CD16 Monocyte	Post-ART_1y vs Pre-HIV
DEFA3	1	0	0	0	1	CD16_Monocyte	CD16 Monocyte	Post-ART_1y vs Pre-HIV
DEFA5	1	0	0	0	1	CD16_Monocyte	CD16 Monocyte	Post-ART_1y vs Pre-HIV
USP17L1	1	0	0	0	1	CD16_Monocyte	CD16 Monocyte	Post-ART_1y vs Pre-HIV
USP17L4	1	0	0	0	1	CD16_Monocyte	CD16 Monocyte	Post-ART_1y vs Pre-HIV
ZNF705G	1	0	0	0	1	CD16_Monocyte	CD16 Monocyte	Post-ART_1y vs Pre-HIV
DEFB4B	1	0	0	0	1	CD16_Monocyte	CD16 Monocyte	Post-ART_1y vs Pre-HIV
DEFB103B	1	0	0	0	1	CD16_Monocyte	CD16 Monocyte	Post-ART_1y vs Pre-HIV
SPAG11B	1	0	0	0	1	CD16_Monocyte	CD16 Monocyte	Post-ART_1y vs Pre-HIV
DEFB104B	1	0	0	0	1	CD16_Monocyte	CD16 Monocyte	Post-ART_1y vs Pre-HIV
DEFB106B	1	0	0	0	1	CD16_Monocyte	CD16 Monocyte	Post-ART_1y vs Pre-HIV
DEFB105B	1	0	0	0	1	CD16_Monocyte	CD16 Monocyte	Post-ART_1y vs Pre-HIV
DEFB107B	1	0	0	0	1	CD16_Monocyte	CD16 Monocyte	Post-ART_1y vs Pre-HIV
PRR23D1	1	0	0	0	1	CD16_Monocyte	CD16 Monocyte	Post-ART_1y vs Pre-HIV
AC134684.11	1	0	0	0	1	CD16_Monocyte	CD16 Monocyte	Post-ART_1y vs Pre-HIV
AC134684.8	1	0	0	0	1	CD16_Monocyte	CD16 Monocyte	Post-ART_1y vs Pre-HIV
AC134684.9	1	0	0	0	1	CD16_Monocyte	CD16 Monocyte	Post-ART_1y vs Pre-HIV
AC084121.9	1	0	0	0	1	CD16_Monocyte	CD16 Monocyte	Post-ART_1y vs Pre-HIV
AC084121.11	1	0	0	0	1	CD16_Monocyte	CD16 Monocyte	Post-ART_1y vs Pre-HIV
AC084121.6	1	0	0	0	1	CD16_Monocyte	CD16 Monocyte	Post-ART_1y vs Pre-HIV
AC084121.12	1	0	0	0	1	CD16_Monocyte	CD16 Monocyte	Post-ART_1y vs Pre-HIV
AC084121.8	1	0	0	0	1	CD16_Monocyte	CD16 Monocyte	Post-ART_1y vs Pre-HIV
AC084121.7	1	0	0	0	1	CD16_Monocyte	CD16 Monocyte	Post-ART_1y vs Pre-HIV
AC084121.5	1	0	0	0	1	CD16_Monocyte	CD16 Monocyte	Post-ART_1y vs Pre-HIV
AC084121.13	1	0	0	0	1	CD16_Monocyte	CD16 Monocyte	Post-ART_1y vs Pre-HIV
PRR23D2	1	0	0	0	1	CD16_Monocyte	CD16 Monocyte	Post-ART_1y vs Pre-HIV
DEFB107A	1	0	0	0	1	CD16_Monocyte	CD16 Monocyte	Post-ART_1y vs Pre-HIV
DEFB105A	1	0	0	0	1	CD16_Monocyte	CD16 Monocyte	Post-ART_1y vs Pre-HIV
DEFB106A	1	0	0	0	1	CD16_Monocyte	CD16 Monocyte	Post-ART_1y vs Pre-HIV
DEFB104A	1	0	0	0	1	CD16_Monocyte	CD16 Monocyte	Post-ART_1y vs Pre-HIV
SPAG11A	1	0	0	0	1	CD16_Monocyte	CD16 Monocyte	Post-ART_1y vs Pre-HIV
DEFB103A	1	0	0	0	1	CD16_Monocyte	CD16 Monocyte	Post-ART_1y vs Pre-HIV
DEFB4A	1	0	0	0	1	CD16_Monocyte	CD16 Monocyte	Post-ART_1y vs Pre-HIV
ZNF705B	1	0	0	0	1	CD16_Monocyte	CD16 Monocyte	Post-ART_1y vs Pre-HIV
FAM66E	1	0	0	0	1	CD16_Monocyte	CD16 Monocyte	Post-ART_1y vs Pre-HIV
USP17L8	1	0	0	0	1	CD16_Monocyte	CD16 Monocyte	Post-ART_1y vs Pre-HIV
USP17L3	1	0	0	0	1	CD16_Monocyte	CD16 Monocyte	Post-ART_1y vs Pre-HIV
AC068020.1	1	0	0	0	1	CD16_Monocyte	CD16 Monocyte	Post-ART_1y vs Pre-HIV
AC114550.2	1	0	0	0	1	CD16_Monocyte	CD16 Monocyte	Post-ART_1y vs Pre-HIV
AC114550.3	1	0	0	0	1	CD16_Monocyte	CD16 Monocyte	Post-ART_1y vs Pre-HIV
AC087269.3	1	0	0	0	1	CD16_Monocyte	CD16 Monocyte	Post-ART_1y vs Pre-HIV
AC022784.6	1	0	0	0	1	CD16_Monocyte	CD16 Monocyte	Post-ART_1y vs Pre-HIV
AC022784.3	1	0	0	0	1	CD16_Monocyte	CD16 Monocyte	Post-ART_1y vs Pre-HIV
PRSS55	1	0	0	0	1	CD16_Monocyte	CD16 Monocyte	Post-ART_1y vs Pre-HIV
AF131215.3	1	0	0	0	1	CD16_Monocyte	CD16 Monocyte	Post-ART_1y vs Pre-HIV
AF131215.7	1	0	0	0	1	CD16_Monocyte	CD16 Monocyte	Post-ART_1y vs Pre-HIV
LINC00529	1	0	0	0	1	CD16_Monocyte	CD16 Monocyte	Post-ART_1y vs Pre-HIV
AF131216.4	1	0	0	0	1	CD16_Monocyte	CD16 Monocyte	Post-ART_1y vs Pre-HIV
AF131216.5	1	0	0	0	1	CD16_Monocyte	CD16 Monocyte	Post-ART_1y vs Pre-HIV
LINC00208	1	0	0	0	1	CD16_Monocyte	CD16 Monocyte	Post-ART_1y vs Pre-HIV
AC022239.2	1	0	0	0	1	CD16_Monocyte	CD16 Monocyte	Post-ART_1y vs Pre-HIV
C8orf49	1	0	0	0	1	CD16_Monocyte	CD16 Monocyte	Post-ART_1y vs Pre-HIV
AC107918.6	1	0	0	0	1	CD16_Monocyte	CD16 Monocyte	Post-ART_1y vs Pre-HIV
DEFB136	1	0	0	0	1	CD16_Monocyte	CD16 Monocyte	Post-ART_1y vs Pre-HIV
DEFB135	1	0	0	0	1	CD16_Monocyte	CD16 Monocyte	Post-ART_1y vs Pre-HIV
DEFB134	1	0	0	0	1	CD16_Monocyte	CD16 Monocyte	Post-ART_1y vs Pre-HIV
DEFB130B	1	0	0	0	1	CD16_Monocyte	CD16 Monocyte	Post-ART_1y vs Pre-HIV
ZNF705D	1	0	0	0	1	CD16_Monocyte	CD16 Monocyte	Post-ART_1y vs Pre-HIV
USP17L7	1	0	0	0	1	CD16_Monocyte	CD16 Monocyte	Post-ART_1y vs Pre-HIV
USP17L2	1	0	0	0	1	CD16_Monocyte	CD16 Monocyte	Post-ART_1y vs Pre-HIV
DEFB130A	1	0	0	0	1	CD16_Monocyte	CD16 Monocyte	Post-ART_1y vs Pre-HIV
FAM66A	1	0	0	0	1	CD16_Monocyte	CD16 Monocyte	Post-ART_1y vs Pre-HIV
AC087203.3	1	0	0	0	1	CD16_Monocyte	CD16 Monocyte	Post-ART_1y vs Pre-HIV
AC130352.1	1	0	0	0	1	CD16_Monocyte	CD16 Monocyte	Post-ART_1y vs Pre-HIV
LINC00681	1	0	0	0	1	CD16_Monocyte	CD16 Monocyte	Post-ART_1y vs Pre-HIV
AC019270.1	1	0	0	0	1	CD16_Monocyte	CD16 Monocyte	Post-ART_1y vs Pre-HIV
C8orf48	1	0	0	0	1	CD16_Monocyte	CD16 Monocyte	Post-ART_1y vs Pre-HIV
AC022832.2	1	0	0	0	1	CD16_Monocyte	CD16 Monocyte	Post-ART_1y vs Pre-HIV
AC022690.2	1	0	0	0	1	CD16_Monocyte	CD16 Monocyte	Post-ART_1y vs Pre-HIV
AC022039.1	1	0	0	0	1	CD16_Monocyte	CD16 Monocyte	Post-ART_1y vs Pre-HIV
AC084838.1	1	0	0	0	1	CD16_Monocyte	CD16 Monocyte	Post-ART_1y vs Pre-HIV
AC011586.1	1	0	0	0	1	CD16_Monocyte	CD16 Monocyte	Post-ART_1y vs Pre-HIV
AP006248.4	1	0	0	0	1	CD16_Monocyte	CD16 Monocyte	Post-ART_1y vs Pre-HIV
AP006248.6	1	0	0	0	1	CD16_Monocyte	CD16 Monocyte	Post-ART_1y vs Pre-HIV
AC124069.1	1	0	0	0	1	CD16_Monocyte	CD16 Monocyte	Post-ART_1y vs Pre-HIV
AC027117.1	1	0	0	0	1	CD16_Monocyte	CD16 Monocyte	Post-ART_1y vs Pre-HIV
AC087273.1	1	0	0	0	1	CD16_Monocyte	CD16 Monocyte	Post-ART_1y vs Pre-HIV
NAT2	1	0	0	0	1	CD16_Monocyte	CD16 Monocyte	Post-ART_1y vs Pre-HIV
AC068880.3	1	0	0	0	1	CD16_Monocyte	CD16 Monocyte	Post-ART_1y vs Pre-HIV
AC068880.2	1	0	0	0	1	CD16_Monocyte	CD16 Monocyte	Post-ART_1y vs Pre-HIV
AC023403.1	1	0	0	0	1	CD16_Monocyte	CD16 Monocyte	Post-ART_1y vs Pre-HIV
AC015468.3	1	0	0	0	1	CD16_Monocyte	CD16 Monocyte	Post-ART_1y vs Pre-HIV
AC015468.1	1	0	0	0	1	CD16_Monocyte	CD16 Monocyte	Post-ART_1y vs Pre-HIV
AC015468.2	1	0	0	0	1	CD16_Monocyte	CD16 Monocyte	Post-ART_1y vs Pre-HIV
LINC02153	1	0	0	0	1	CD16_Monocyte	CD16 Monocyte	Post-ART_1y vs Pre-HIV
AC103719.1	1	0	0	0	1	CD16_Monocyte	CD16 Monocyte	Post-ART_1y vs Pre-HIV
AC021613.3	1	0	0	0	1	CD16_Monocyte	CD16 Monocyte	Post-ART_1y vs Pre-HIV
AC021355.1	1	0	0	0	1	CD16_Monocyte	CD16 Monocyte	Post-ART_1y vs Pre-HIV
NPM2	1	0	0	0	1	CD16_Monocyte	CD16 Monocyte	Post-ART_1y vs Pre-HIV
FGF17	1	0	0	0	1	CD16_Monocyte	CD16 Monocyte	Post-ART_1y vs Pre-HIV
HR	1	0	0	0	1	CD16_Monocyte	CD16 Monocyte	Post-ART_1y vs Pre-HIV
LGI3	1	0	0	0	1	CD16_Monocyte	CD16 Monocyte	Post-ART_1y vs Pre-HIV
SFTPC	1	0	0	0	1	CD16_Monocyte	CD16 Monocyte	Post-ART_1y vs Pre-HIV
AC105206.3	1	0	0	0	1	CD16_Monocyte	CD16 Monocyte	Post-ART_1y vs Pre-HIV
PHYHIP	1	0	0	0	1	CD16_Monocyte	CD16 Monocyte	Post-ART_1y vs Pre-HIV
AC037459.4	1	0	0	0	1	CD16_Monocyte	CD16 Monocyte	Post-ART_1y vs Pre-HIV
AC037459.3	1	0	0	0	1	CD16_Monocyte	CD16 Monocyte	Post-ART_1y vs Pre-HIV
AC037441.1	1	0	0	0	1	CD16_Monocyte	CD16 Monocyte	Post-ART_1y vs Pre-HIV
AC037441.2	1	0	0	0	1	CD16_Monocyte	CD16 Monocyte	Post-ART_1y vs Pre-HIV
AC104561.4	1	0	0	0	1	CD16_Monocyte	CD16 Monocyte	Post-ART_1y vs Pre-HIV
AC104561.3	1	0	0	0	1	CD16_Monocyte	CD16 Monocyte	Post-ART_1y vs Pre-HIV
NKX3-1	1	0	0	0	1	CD16_Monocyte	CD16 Monocyte	Post-ART_1y vs Pre-HIV
NKX2-6	1	0	0	0	1	CD16_Monocyte	CD16 Monocyte	Post-ART_1y vs Pre-HIV
AC024958.1	1	0	0	0	1	CD16_Monocyte	CD16 Monocyte	Post-ART_1y vs Pre-HIV
AF106564.1	1	0	0	0	1	CD16_Monocyte	CD16 Monocyte	Post-ART_1y vs Pre-HIV
NEFM	1	0	0	0	1	CD16_Monocyte	CD16 Monocyte	Post-ART_1y vs Pre-HIV
AC107373.2	1	0	0	0	1	CD16_Monocyte	CD16 Monocyte	Post-ART_1y vs Pre-HIV
AC107373.1	1	0	0	0	1	CD16_Monocyte	CD16 Monocyte	Post-ART_1y vs Pre-HIV
AC107373.3	1	0	0	0	1	CD16_Monocyte	CD16 Monocyte	Post-ART_1y vs Pre-HIV
AC009623.2	1	0	0	0	1	CD16_Monocyte	CD16 Monocyte	Post-ART_1y vs Pre-HIV
AC009623.3	1	0	0	0	1	CD16_Monocyte	CD16 Monocyte	Post-ART_1y vs Pre-HIV
AC090103.1	1	0	0	0	1	CD16_Monocyte	CD16 Monocyte	Post-ART_1y vs Pre-HIV
EBF2	1	0	0	0	1	CD16_Monocyte	CD16 Monocyte	Post-ART_1y vs Pre-HIV
AC011726.3	1	0	0	0	1	CD16_Monocyte	CD16 Monocyte	Post-ART_1y vs Pre-HIV
ADRA1A	1	0	0	0	1	CD16_Monocyte	CD16 Monocyte	Post-ART_1y vs Pre-HIV
AC090150.2	1	0	0	0	1	CD16_Monocyte	CD16 Monocyte	Post-ART_1y vs Pre-HIV
STMN4	1	0	0	0	1	CD16_Monocyte	CD16 Monocyte	Post-ART_1y vs Pre-HIV
AC069113.2	1	0	0	0	1	CD16_Monocyte	CD16 Monocyte	Post-ART_1y vs Pre-HIV
AC025871.3	1	0	0	0	1	CD16_Monocyte	CD16 Monocyte	Post-ART_1y vs Pre-HIV
AC025871.2	1	0	0	0	1	CD16_Monocyte	CD16 Monocyte	Post-ART_1y vs Pre-HIV
HMBOX1-IT1	1	0	0	0	1	CD16_Monocyte	CD16 Monocyte	Post-ART_1y vs Pre-HIV
AC084262.1	1	0	0	0	1	CD16_Monocyte	CD16 Monocyte	Post-ART_1y vs Pre-HIV
AC084026.1	1	0	0	0	1	CD16_Monocyte	CD16 Monocyte	Post-ART_1y vs Pre-HIV
AC131254.3	1	0	0	0	1	CD16_Monocyte	CD16 Monocyte	Post-ART_1y vs Pre-HIV
AC131254.2	1	0	0	0	1	CD16_Monocyte	CD16 Monocyte	Post-ART_1y vs Pre-HIV
AC026979.3	1	0	0	0	1	CD16_Monocyte	CD16 Monocyte	Post-ART_1y vs Pre-HIV
AC090820.2	1	0	0	0	1	CD16_Monocyte	CD16 Monocyte	Post-ART_1y vs Pre-HIV
RBPMS-AS1	1	0	0	0	1	CD16_Monocyte	CD16 Monocyte	Post-ART_1y vs Pre-HIV
TEX15	1	0	0	0	1	CD16_Monocyte	CD16 Monocyte	Post-ART_1y vs Pre-HIV
AC068672.2	1	0	0	0	1	CD16_Monocyte	CD16 Monocyte	Post-ART_1y vs Pre-HIV
AC068672.3	1	0	0	0	1	CD16_Monocyte	CD16 Monocyte	Post-ART_1y vs Pre-HIV
AC068672.1	1	0	0	0	1	CD16_Monocyte	CD16 Monocyte	Post-ART_1y vs Pre-HIV
AC090816.1	1	0	0	0	1	CD16_Monocyte	CD16 Monocyte	Post-ART_1y vs Pre-HIV
NRG1-IT1	1	0	0	0	1	CD16_Monocyte	CD16 Monocyte	Post-ART_1y vs Pre-HIV
NRG1-IT3	1	0	0	0	1	CD16_Monocyte	CD16 Monocyte	Post-ART_1y vs Pre-HIV
AC083977.1	1	0	0	0	1	CD16_Monocyte	CD16 Monocyte	Post-ART_1y vs Pre-HIV
AC067838.1	1	0	0	0	1	CD16_Monocyte	CD16 Monocyte	Post-ART_1y vs Pre-HIV
DUSP26	1	0	0	0	1	CD16_Monocyte	CD16 Monocyte	Post-ART_1y vs Pre-HIV
AC087855.2	1	0	0	0	1	CD16_Monocyte	CD16 Monocyte	Post-ART_1y vs Pre-HIV
AC087855.1	1	0	0	0	1	CD16_Monocyte	CD16 Monocyte	Post-ART_1y vs Pre-HIV
LINC01288	1	0	0	0	1	CD16_Monocyte	CD16 Monocyte	Post-ART_1y vs Pre-HIV
AC099685.1	1	0	0	0	1	CD16_Monocyte	CD16 Monocyte	Post-ART_1y vs Pre-HIV
AC105230.1	1	0	0	0	1	CD16_Monocyte	CD16 Monocyte	Post-ART_1y vs Pre-HIV
AC092818.1	1	0	0	0	1	CD16_Monocyte	CD16 Monocyte	Post-ART_1y vs Pre-HIV
AC091182.2	1	0	0	0	1	CD16_Monocyte	CD16 Monocyte	Post-ART_1y vs Pre-HIV
AC124067.1	1	0	0	0	1	CD16_Monocyte	CD16 Monocyte	Post-ART_1y vs Pre-HIV
AC124067.2	1	0	0	0	1	CD16_Monocyte	CD16 Monocyte	Post-ART_1y vs Pre-HIV
AC124067.3	1	0	0	0	1	CD16_Monocyte	CD16 Monocyte	Post-ART_1y vs Pre-HIV
GOT1L1	1	0	0	0	1	CD16_Monocyte	CD16 Monocyte	Post-ART_1y vs Pre-HIV
ADRB3	1	0	0	0	1	CD16_Monocyte	CD16 Monocyte	Post-ART_1y vs Pre-HIV
AP006545.2	1	0	0	0	1	CD16_Monocyte	CD16 Monocyte	Post-ART_1y vs Pre-HIV
AC087623.1	1	0	0	0	1	CD16_Monocyte	CD16 Monocyte	Post-ART_1y vs Pre-HIV
ADAM2	1	0	0	0	1	CD16_Monocyte	CD16 Monocyte	Post-ART_1y vs Pre-HIV
AC007991.2	1	0	0	0	1	CD16_Monocyte	CD16 Monocyte	Post-ART_1y vs Pre-HIV
AC007991.4	1	0	0	0	1	CD16_Monocyte	CD16 Monocyte	Post-ART_1y vs Pre-HIV
AC087518.1	1	0	0	0	1	CD16_Monocyte	CD16 Monocyte	Post-ART_1y vs Pre-HIV
AC022733.1	1	0	0	0	1	CD16_Monocyte	CD16 Monocyte	Post-ART_1y vs Pre-HIV
TCIM	1	0	0	0	1	CD16_Monocyte	CD16 Monocyte	Post-ART_1y vs Pre-HIV
AC022733.2	1	0	0	0	1	CD16_Monocyte	CD16 Monocyte	Post-ART_1y vs Pre-HIV
SIRLNT	1	0	0	0	1	CD16_Monocyte	CD16 Monocyte	Post-ART_1y vs Pre-HIV
AC010857.1	1	0	0	0	1	CD16_Monocyte	CD16 Monocyte	Post-ART_1y vs Pre-HIV
AC048387.1	1	0	0	0	1	CD16_Monocyte	CD16 Monocyte	Post-ART_1y vs Pre-HIV
AC104393.1	1	0	0	0	1	CD16_Monocyte	CD16 Monocyte	Post-ART_1y vs Pre-HIV
AC016868.1	1	0	0	0	1	CD16_Monocyte	CD16 Monocyte	Post-ART_1y vs Pre-HIV
AC009630.4	1	0	0	0	1	CD16_Monocyte	CD16 Monocyte	Post-ART_1y vs Pre-HIV
NKX6-3	1	0	0	0	1	CD16_Monocyte	CD16 Monocyte	Post-ART_1y vs Pre-HIV
AC027702.1	1	0	0	0	1	CD16_Monocyte	CD16 Monocyte	Post-ART_1y vs Pre-HIV
DKK4	1	0	0	0	1	CD16_Monocyte	CD16 Monocyte	Post-ART_1y vs Pre-HIV
AC021451.2	1	0	0	0	1	CD16_Monocyte	CD16 Monocyte	Post-ART_1y vs Pre-HIV
AC021451.3	1	0	0	0	1	CD16_Monocyte	CD16 Monocyte	Post-ART_1y vs Pre-HIV
AC091163.1	1	0	0	0	1	CD16_Monocyte	CD16 Monocyte	Post-ART_1y vs Pre-HIV
AC091163.2	1	0	0	0	1	CD16_Monocyte	CD16 Monocyte	Post-ART_1y vs Pre-HIV
AC120036.5	1	0	0	0	1	CD16_Monocyte	CD16 Monocyte	Post-ART_1y vs Pre-HIV
AC120036.4	1	0	0	0	1	CD16_Monocyte	CD16 Monocyte	Post-ART_1y vs Pre-HIV
IGLV8OR8-1	1	0	0	0	1	CD16_Monocyte	CD16 Monocyte	Post-ART_1y vs Pre-HIV
AC026904.2	1	0	0	0	1	CD16_Monocyte	CD16 Monocyte	Post-ART_1y vs Pre-HIV
AC022915.2	1	0	0	0	1	CD16_Monocyte	CD16 Monocyte	Post-ART_1y vs Pre-HIV
LINC02599	1	0	0	0	1	CD16_Monocyte	CD16 Monocyte	Post-ART_1y vs Pre-HIV
AC022915.1	1	0	0	0	1	CD16_Monocyte	CD16 Monocyte	Post-ART_1y vs Pre-HIV
AC022915.3	1	0	0	0	1	CD16_Monocyte	CD16 Monocyte	Post-ART_1y vs Pre-HIV
EFCAB1	1	0	0	0	1	CD16_Monocyte	CD16 Monocyte	Post-ART_1y vs Pre-HIV
AC100805.1	1	0	0	0	1	CD16_Monocyte	CD16 Monocyte	Post-ART_1y vs Pre-HIV
SNAI2	1	0	0	0	1	CD16_Monocyte	CD16 Monocyte	Post-ART_1y vs Pre-HIV
AC013701.2	1	0	0	0	1	CD16_Monocyte	CD16 Monocyte	Post-ART_1y vs Pre-HIV
AC044893.2	1	0	0	0	1	CD16_Monocyte	CD16 Monocyte	Post-ART_1y vs Pre-HIV
AC090155.2	1	0	0	0	1	CD16_Monocyte	CD16 Monocyte	Post-ART_1y vs Pre-HIV
AC090155.1	1	0	0	0	1	CD16_Monocyte	CD16 Monocyte	Post-ART_1y vs Pre-HIV
AC113145.1	1	0	0	0	1	CD16_Monocyte	CD16 Monocyte	Post-ART_1y vs Pre-HIV
AC023762.1	1	0	0	0	1	CD16_Monocyte	CD16 Monocyte	Post-ART_1y vs Pre-HIV
AC090539.1	1	0	0	0	1	CD16_Monocyte	CD16 Monocyte	Post-ART_1y vs Pre-HIV
AC090186.1	1	0	0	0	1	CD16_Monocyte	CD16 Monocyte	Post-ART_1y vs Pre-HIV
AC021915.2	1	0	0	0	1	CD16_Monocyte	CD16 Monocyte	Post-ART_1y vs Pre-HIV
AC103831.1	1	0	0	0	1	CD16_Monocyte	CD16 Monocyte	Post-ART_1y vs Pre-HIV
ALKAL1	1	0	0	0	1	CD16_Monocyte	CD16 Monocyte	Post-ART_1y vs Pre-HIV
AC113139.1	1	0	0	0	1	CD16_Monocyte	CD16 Monocyte	Post-ART_1y vs Pre-HIV
NPBWR1	1	0	0	0	1	CD16_Monocyte	CD16 Monocyte	Post-ART_1y vs Pre-HIV
OPRK1	1	0	0	0	1	CD16_Monocyte	CD16 Monocyte	Post-ART_1y vs Pre-HIV
AC131902.1	1	0	0	0	1	CD16_Monocyte	CD16 Monocyte	Post-ART_1y vs Pre-HIV
AC022034.4	1	0	0	0	1	CD16_Monocyte	CD16 Monocyte	Post-ART_1y vs Pre-HIV
AC113194.1	1	0	0	0	1	CD16_Monocyte	CD16 Monocyte	Post-ART_1y vs Pre-HIV
AC027250.2	1	0	0	0	1	CD16_Monocyte	CD16 Monocyte	Post-ART_1y vs Pre-HIV
SOX17	1	0	0	0	1	CD16_Monocyte	CD16 Monocyte	Post-ART_1y vs Pre-HIV
AC084834.1	1	0	0	0	1	CD16_Monocyte	CD16 Monocyte	Post-ART_1y vs Pre-HIV
AC022679.1	1	0	0	0	1	CD16_Monocyte	CD16 Monocyte	Post-ART_1y vs Pre-HIV
AC090200.1	1	0	0	0	1	CD16_Monocyte	CD16 Monocyte	Post-ART_1y vs Pre-HIV
CERNA3	1	0	0	0	1	CD16_Monocyte	CD16 Monocyte	Post-ART_1y vs Pre-HIV
MOS	1	0	0	0	1	CD16_Monocyte	CD16 Monocyte	Post-ART_1y vs Pre-HIV
AC107952.2	1	0	0	0	1	CD16_Monocyte	CD16 Monocyte	Post-ART_1y vs Pre-HIV
SDR16C5	1	0	0	0	1	CD16_Monocyte	CD16 Monocyte	Post-ART_1y vs Pre-HIV
PENK	1	0	0	0	1	CD16_Monocyte	CD16 Monocyte	Post-ART_1y vs Pre-HIV
AC009597.1	1	0	0	0	1	CD16_Monocyte	CD16 Monocyte	Post-ART_1y vs Pre-HIV
LINC00588	1	0	0	0	1	CD16_Monocyte	CD16 Monocyte	Post-ART_1y vs Pre-HIV
AC068075.1	1	0	0	0	1	CD16_Monocyte	CD16 Monocyte	Post-ART_1y vs Pre-HIV
AC068075.2	1	0	0	0	1	CD16_Monocyte	CD16 Monocyte	Post-ART_1y vs Pre-HIV
AC092819.1	1	0	0	0	1	CD16_Monocyte	CD16 Monocyte	Post-ART_1y vs Pre-HIV
AC092819.2	1	0	0	0	1	CD16_Monocyte	CD16 Monocyte	Post-ART_1y vs Pre-HIV
AC105150.1	1	0	0	0	1	CD16_Monocyte	CD16 Monocyte	Post-ART_1y vs Pre-HIV
AC087664.2	1	0	0	0	1	CD16_Monocyte	CD16 Monocyte	Post-ART_1y vs Pre-HIV
AC023866.2	1	0	0	0	1	CD16_Monocyte	CD16 Monocyte	Post-ART_1y vs Pre-HIV
AC023866.1	1	0	0	0	1	CD16_Monocyte	CD16 Monocyte	Post-ART_1y vs Pre-HIV
AC091173.1	1	0	0	0	1	CD16_Monocyte	CD16 Monocyte	Post-ART_1y vs Pre-HIV
AC025524.1	1	0	0	0	1	CD16_Monocyte	CD16 Monocyte	Post-ART_1y vs Pre-HIV
LINC02155	1	0	0	0	1	CD16_Monocyte	CD16 Monocyte	Post-ART_1y vs Pre-HIV
AC018861.2	1	0	0	0	1	CD16_Monocyte	CD16 Monocyte	Post-ART_1y vs Pre-HIV
AC090577.1	1	0	0	0	1	CD16_Monocyte	CD16 Monocyte	Post-ART_1y vs Pre-HIV
NKAIN3-IT1	1	0	0	0	1	CD16_Monocyte	CD16 Monocyte	Post-ART_1y vs Pre-HIV
AC120042.1	1	0	0	0	1	CD16_Monocyte	CD16 Monocyte	Post-ART_1y vs Pre-HIV
AC120042.2	1	0	0	0	1	CD16_Monocyte	CD16 Monocyte	Post-ART_1y vs Pre-HIV
AC011124.1	1	0	0	0	1	CD16_Monocyte	CD16 Monocyte	Post-ART_1y vs Pre-HIV
AC011124.2	1	0	0	0	1	CD16_Monocyte	CD16 Monocyte	Post-ART_1y vs Pre-HIV
AC018953.1	1	0	0	0	1	CD16_Monocyte	CD16 Monocyte	Post-ART_1y vs Pre-HIV
AC018953.2	1	0	0	0	1	CD16_Monocyte	CD16 Monocyte	Post-ART_1y vs Pre-HIV
MIR124-2HG	1	0	0	0	1	CD16_Monocyte	CD16 Monocyte	Post-ART_1y vs Pre-HIV
AC012535.1	1	0	0	0	1	CD16_Monocyte	CD16 Monocyte	Post-ART_1y vs Pre-HIV
AC090136.3	1	0	0	0	1	CD16_Monocyte	CD16 Monocyte	Post-ART_1y vs Pre-HIV
AC104232.2	1	0	0	0	1	CD16_Monocyte	CD16 Monocyte	Post-ART_1y vs Pre-HIV
AC104232.3	1	0	0	0	1	CD16_Monocyte	CD16 Monocyte	Post-ART_1y vs Pre-HIV
LINC00251	1	0	0	0	1	CD16_Monocyte	CD16 Monocyte	Post-ART_1y vs Pre-HIV
AC100814.1	1	0	0	0	1	CD16_Monocyte	CD16 Monocyte	Post-ART_1y vs Pre-HIV
AC055822.1	1	0	0	0	1	CD16_Monocyte	CD16 Monocyte	Post-ART_1y vs Pre-HIV
TRIM55	1	0	0	0	1	CD16_Monocyte	CD16 Monocyte	Post-ART_1y vs Pre-HIV
CRH	1	0	0	0	1	CD16_Monocyte	CD16 Monocyte	Post-ART_1y vs Pre-HIV
LINC00967	1	0	0	0	1	CD16_Monocyte	CD16 Monocyte	Post-ART_1y vs Pre-HIV
AC011853.2	1	0	0	0	1	CD16_Monocyte	CD16 Monocyte	Post-ART_1y vs Pre-HIV
C8orf34-AS1	1	0	0	0	1	CD16_Monocyte	CD16 Monocyte	Post-ART_1y vs Pre-HIV
AC083967.1	1	0	0	0	1	CD16_Monocyte	CD16 Monocyte	Post-ART_1y vs Pre-HIV
AC021785.1	1	0	0	0	1	CD16_Monocyte	CD16 Monocyte	Post-ART_1y vs Pre-HIV
AC091047.1	1	0	0	0	1	CD16_Monocyte	CD16 Monocyte	Post-ART_1y vs Pre-HIV
PRDM14	1	0	0	0	1	CD16_Monocyte	CD16 Monocyte	Post-ART_1y vs Pre-HIV
AC022730.3	1	0	0	0	1	CD16_Monocyte	CD16 Monocyte	Post-ART_1y vs Pre-HIV
AC022730.4	1	0	0	0	1	CD16_Monocyte	CD16 Monocyte	Post-ART_1y vs Pre-HIV
AC120194.1	1	0	0	0	1	CD16_Monocyte	CD16 Monocyte	Post-ART_1y vs Pre-HIV
AC011131.1	1	0	0	0	1	CD16_Monocyte	CD16 Monocyte	Post-ART_1y vs Pre-HIV
AC013562.1	1	0	0	0	1	CD16_Monocyte	CD16 Monocyte	Post-ART_1y vs Pre-HIV
AC090735.1	1	0	0	0	1	CD16_Monocyte	CD16 Monocyte	Post-ART_1y vs Pre-HIV
AC022893.2	1	0	0	0	1	CD16_Monocyte	CD16 Monocyte	Post-ART_1y vs Pre-HIV
AC100823.1	1	0	0	0	1	CD16_Monocyte	CD16 Monocyte	Post-ART_1y vs Pre-HIV
AC111149.1	1	0	0	0	1	CD16_Monocyte	CD16 Monocyte	Post-ART_1y vs Pre-HIV
AC111149.2	1	0	0	0	1	CD16_Monocyte	CD16 Monocyte	Post-ART_1y vs Pre-HIV
AC103952.1	1	0	0	0	1	CD16_Monocyte	CD16 Monocyte	Post-ART_1y vs Pre-HIV
AC115837.2	1	0	0	0	1	CD16_Monocyte	CD16 Monocyte	Post-ART_1y vs Pre-HIV
PI15	1	0	0	0	1	CD16_Monocyte	CD16 Monocyte	Post-ART_1y vs Pre-HIV
AC011632.2	1	0	0	0	1	CD16_Monocyte	CD16 Monocyte	Post-ART_1y vs Pre-HIV
AC100782.1	1	0	0	0	1	CD16_Monocyte	CD16 Monocyte	Post-ART_1y vs Pre-HIV
AC022274.1	1	0	0	0	1	CD16_Monocyte	CD16 Monocyte	Post-ART_1y vs Pre-HIV
AC067773.1	1	0	0	0	1	CD16_Monocyte	CD16 Monocyte	Post-ART_1y vs Pre-HIV
LINC01111	1	0	0	0	1	CD16_Monocyte	CD16 Monocyte	Post-ART_1y vs Pre-HIV
AC013509.1	1	0	0	0	1	CD16_Monocyte	CD16 Monocyte	Post-ART_1y vs Pre-HIV
ZFHX4	1	0	0	0	1	CD16_Monocyte	CD16 Monocyte	Post-ART_1y vs Pre-HIV
AC023200.1	1	0	0	0	1	CD16_Monocyte	CD16 Monocyte	Post-ART_1y vs Pre-HIV
AC084706.1	1	0	0	0	1	CD16_Monocyte	CD16 Monocyte	Post-ART_1y vs Pre-HIV
AC068700.1	1	0	0	0	1	CD16_Monocyte	CD16 Monocyte	Post-ART_1y vs Pre-HIV
AC016240.1	1	0	0	0	1	CD16_Monocyte	CD16 Monocyte	Post-ART_1y vs Pre-HIV
AC009686.2	1	0	0	0	1	CD16_Monocyte	CD16 Monocyte	Post-ART_1y vs Pre-HIV
AC018616.1	1	0	0	0	1	CD16_Monocyte	CD16 Monocyte	Post-ART_1y vs Pre-HIV
PMP2	1	0	0	0	1	CD16_Monocyte	CD16 Monocyte	Post-ART_1y vs Pre-HIV
FABP9	1	0	0	0	1	CD16_Monocyte	CD16 Monocyte	Post-ART_1y vs Pre-HIV
FABP4	1	0	0	0	1	CD16_Monocyte	CD16 Monocyte	Post-ART_1y vs Pre-HIV
AC023644.1	1	0	0	0	1	CD16_Monocyte	CD16 Monocyte	Post-ART_1y vs Pre-HIV
FABP12	1	0	0	0	1	CD16_Monocyte	CD16 Monocyte	Post-ART_1y vs Pre-HIV
SLC10A5	1	0	0	0	1	CD16_Monocyte	CD16 Monocyte	Post-ART_1y vs Pre-HIV
LINC01419	1	0	0	0	1	CD16_Monocyte	CD16 Monocyte	Post-ART_1y vs Pre-HIV
AC011773.1	1	0	0	0	1	CD16_Monocyte	CD16 Monocyte	Post-ART_1y vs Pre-HIV
AC011773.2	1	0	0	0	1	CD16_Monocyte	CD16 Monocyte	Post-ART_1y vs Pre-HIV
CA1	1	0	0	0	1	CD16_Monocyte	CD16 Monocyte	Post-ART_1y vs Pre-HIV
LINC02849	1	0	0	0	1	CD16_Monocyte	CD16 Monocyte	Post-ART_1y vs Pre-HIV
AC100801.2	1	0	0	0	1	CD16_Monocyte	CD16 Monocyte	Post-ART_1y vs Pre-HIV
PSKH2	1	0	0	0	1	CD16_Monocyte	CD16 Monocyte	Post-ART_1y vs Pre-HIV
AC084128.1	1	0	0	0	1	CD16_Monocyte	CD16 Monocyte	Post-ART_1y vs Pre-HIV
DCAF4L2	1	0	0	0	1	CD16_Monocyte	CD16 Monocyte	Post-ART_1y vs Pre-HIV
AC090578.2	1	0	0	0	1	CD16_Monocyte	CD16 Monocyte	Post-ART_1y vs Pre-HIV
AC090578.3	1	0	0	0	1	CD16_Monocyte	CD16 Monocyte	Post-ART_1y vs Pre-HIV
LINC01030	1	0	0	0	1	CD16_Monocyte	CD16 Monocyte	Post-ART_1y vs Pre-HIV
AC106038.1	1	0	0	0	1	CD16_Monocyte	CD16 Monocyte	Post-ART_1y vs Pre-HIV
AC087439.2	1	0	0	0	1	CD16_Monocyte	CD16 Monocyte	Post-ART_1y vs Pre-HIV
RUNX1T1	1	0	0	0	1	CD16_Monocyte	CD16 Monocyte	Post-ART_1y vs Pre-HIV
AF181450.1	1	0	0	0	1	CD16_Monocyte	CD16 Monocyte	Post-ART_1y vs Pre-HIV
AC022695.2	1	0	0	0	1	CD16_Monocyte	CD16 Monocyte	Post-ART_1y vs Pre-HIV
AC022695.3	1	0	0	0	1	CD16_Monocyte	CD16 Monocyte	Post-ART_1y vs Pre-HIV
AC104211.2	1	0	0	0	1	CD16_Monocyte	CD16 Monocyte	Post-ART_1y vs Pre-HIV
AC104211.3	1	0	0	0	1	CD16_Monocyte	CD16 Monocyte	Post-ART_1y vs Pre-HIV
C8orf87	1	0	0	0	1	CD16_Monocyte	CD16 Monocyte	Post-ART_1y vs Pre-HIV
AC016885.1	1	0	0	0	1	CD16_Monocyte	CD16 Monocyte	Post-ART_1y vs Pre-HIV
AC016885.2	1	0	0	0	1	CD16_Monocyte	CD16 Monocyte	Post-ART_1y vs Pre-HIV
AC010834.3	1	0	0	0	1	CD16_Monocyte	CD16 Monocyte	Post-ART_1y vs Pre-HIV
AC084346.1	1	0	0	0	1	CD16_Monocyte	CD16 Monocyte	Post-ART_1y vs Pre-HIV
AP003351.1	1	0	0	0	1	CD16_Monocyte	CD16 Monocyte	Post-ART_1y vs Pre-HIV
AC087752.3	1	0	0	0	1	CD16_Monocyte	CD16 Monocyte	Post-ART_1y vs Pre-HIV
LINC01298	1	0	0	0	1	CD16_Monocyte	CD16 Monocyte	Post-ART_1y vs Pre-HIV
AC083836.1	1	0	0	0	1	CD16_Monocyte	CD16 Monocyte	Post-ART_1y vs Pre-HIV
AC012339.1	1	0	0	0	1	CD16_Monocyte	CD16 Monocyte	Post-ART_1y vs Pre-HIV
AP003465.2	1	0	0	0	1	CD16_Monocyte	CD16 Monocyte	Post-ART_1y vs Pre-HIV
GDF6	1	0	0	0	1	CD16_Monocyte	CD16 Monocyte	Post-ART_1y vs Pre-HIV
AP003115.1	1	0	0	0	1	CD16_Monocyte	CD16 Monocyte	Post-ART_1y vs Pre-HIV
AP002982.2	1	0	0	0	1	CD16_Monocyte	CD16 Monocyte	Post-ART_1y vs Pre-HIV
KCNS2	1	0	0	0	1	CD16_Monocyte	CD16 Monocyte	Post-ART_1y vs Pre-HIV
AP003355.2	1	0	0	0	1	CD16_Monocyte	CD16 Monocyte	Post-ART_1y vs Pre-HIV
AC016877.3	1	0	0	0	1	CD16_Monocyte	CD16 Monocyte	Post-ART_1y vs Pre-HIV
AC105328.1	1	0	0	0	1	CD16_Monocyte	CD16 Monocyte	Post-ART_1y vs Pre-HIV
FBXO43	1	0	0	0	1	CD16_Monocyte	CD16 Monocyte	Post-ART_1y vs Pre-HIV
AP003472.2	1	0	0	0	1	CD16_Monocyte	CD16 Monocyte	Post-ART_1y vs Pre-HIV
AP000424.2	1	0	0	0	1	CD16_Monocyte	CD16 Monocyte	Post-ART_1y vs Pre-HIV
AP001205.1	1	0	0	0	1	CD16_Monocyte	CD16 Monocyte	Post-ART_1y vs Pre-HIV
AP003469.1	1	0	0	0	1	CD16_Monocyte	CD16 Monocyte	Post-ART_1y vs Pre-HIV
AP003469.3	1	0	0	0	1	CD16_Monocyte	CD16 Monocyte	Post-ART_1y vs Pre-HIV
LINC02844	1	0	0	0	1	CD16_Monocyte	CD16 Monocyte	Post-ART_1y vs Pre-HIV
AP001330.5	1	0	0	0	1	CD16_Monocyte	CD16 Monocyte	Post-ART_1y vs Pre-HIV
AP001330.1	1	0	0	0	1	CD16_Monocyte	CD16 Monocyte	Post-ART_1y vs Pre-HIV
LINC02845	1	0	0	0	1	CD16_Monocyte	CD16 Monocyte	Post-ART_1y vs Pre-HIV
AP002852.1	1	0	0	0	1	CD16_Monocyte	CD16 Monocyte	Post-ART_1y vs Pre-HIV
ODF1	1	0	0	0	1	CD16_Monocyte	CD16 Monocyte	Post-ART_1y vs Pre-HIV
AP003354.1	1	0	0	0	1	CD16_Monocyte	CD16 Monocyte	Post-ART_1y vs Pre-HIV
LINC01181	1	0	0	0	1	CD16_Monocyte	CD16 Monocyte	Post-ART_1y vs Pre-HIV
AC025370.1	1	0	0	0	1	CD16_Monocyte	CD16 Monocyte	Post-ART_1y vs Pre-HIV
AC025370.2	1	0	0	0	1	CD16_Monocyte	CD16 Monocyte	Post-ART_1y vs Pre-HIV
AC012213.4	1	0	0	0	1	CD16_Monocyte	CD16 Monocyte	Post-ART_1y vs Pre-HIV
DCSTAMP	1	0	0	0	1	CD16_Monocyte	CD16 Monocyte	Post-ART_1y vs Pre-HIV
AP003471.1	1	0	0	0	1	CD16_Monocyte	CD16 Monocyte	Post-ART_1y vs Pre-HIV
AC012564.1	1	0	0	0	1	CD16_Monocyte	CD16 Monocyte	Post-ART_1y vs Pre-HIV
AC103853.1	1	0	0	0	1	CD16_Monocyte	CD16 Monocyte	Post-ART_1y vs Pre-HIV
AC103853.2	1	0	0	0	1	CD16_Monocyte	CD16 Monocyte	Post-ART_1y vs Pre-HIV
AC090802.1	1	0	0	0	1	CD16_Monocyte	CD16 Monocyte	Post-ART_1y vs Pre-HIV
AC027031.1	1	0	0	0	1	CD16_Monocyte	CD16 Monocyte	Post-ART_1y vs Pre-HIV
AP000428.2	1	0	0	0	1	CD16_Monocyte	CD16 Monocyte	Post-ART_1y vs Pre-HIV
AP000428.1	1	0	0	0	1	CD16_Monocyte	CD16 Monocyte	Post-ART_1y vs Pre-HIV
AC091010.1	1	0	0	0	1	CD16_Monocyte	CD16 Monocyte	Post-ART_1y vs Pre-HIV
AC079061.1	1	0	0	0	1	CD16_Monocyte	CD16 Monocyte	Post-ART_1y vs Pre-HIV
KCNV1	1	0	0	0	1	CD16_Monocyte	CD16 Monocyte	Post-ART_1y vs Pre-HIV
AC027451.1	1	0	0	0	1	CD16_Monocyte	CD16 Monocyte	Post-ART_1y vs Pre-HIV
AC073023.1	1	0	0	0	1	CD16_Monocyte	CD16 Monocyte	Post-ART_1y vs Pre-HIV
AC025366.1	1	0	0	0	1	CD16_Monocyte	CD16 Monocyte	Post-ART_1y vs Pre-HIV
AP005357.1	1	0	0	0	1	CD16_Monocyte	CD16 Monocyte	Post-ART_1y vs Pre-HIV
AC009930.1	1	0	0	0	1	CD16_Monocyte	CD16 Monocyte	Post-ART_1y vs Pre-HIV
AC022360.2	1	0	0	0	1	CD16_Monocyte	CD16 Monocyte	Post-ART_1y vs Pre-HIV
AC024996.1	1	0	0	0	1	CD16_Monocyte	CD16 Monocyte	Post-ART_1y vs Pre-HIV
AC055788.2	1	0	0	0	1	CD16_Monocyte	CD16 Monocyte	Post-ART_1y vs Pre-HIV
AC103993.1	1	0	0	0	1	CD16_Monocyte	CD16 Monocyte	Post-ART_1y vs Pre-HIV
AC064802.1	1	0	0	0	1	CD16_Monocyte	CD16 Monocyte	Post-ART_1y vs Pre-HIV
AC105177.1	1	0	0	0	1	CD16_Monocyte	CD16 Monocyte	Post-ART_1y vs Pre-HIV
AARD	1	0	0	0	1	CD16_Monocyte	CD16 Monocyte	Post-ART_1y vs Pre-HIV
AC027419.2	1	0	0	0	1	CD16_Monocyte	CD16 Monocyte	Post-ART_1y vs Pre-HIV
TNFRSF11B	1	0	0	0	1	CD16_Monocyte	CD16 Monocyte	Post-ART_1y vs Pre-HIV
AC107953.2	1	0	0	0	1	CD16_Monocyte	CD16 Monocyte	Post-ART_1y vs Pre-HIV
MAL2-AS1	1	0	0	0	1	CD16_Monocyte	CD16 Monocyte	Post-ART_1y vs Pre-HIV
AP005717.1	1	0	0	0	1	CD16_Monocyte	CD16 Monocyte	Post-ART_1y vs Pre-HIV
LINC02855	1	0	0	0	1	CD16_Monocyte	CD16 Monocyte	Post-ART_1y vs Pre-HIV
SMILR	1	0	0	0	1	CD16_Monocyte	CD16 Monocyte	Post-ART_1y vs Pre-HIV
AC108136.1	1	0	0	0	1	CD16_Monocyte	CD16 Monocyte	Post-ART_1y vs Pre-HIV
AC100872.2	1	0	0	0	1	CD16_Monocyte	CD16 Monocyte	Post-ART_1y vs Pre-HIV
AC016405.2	1	0	0	0	1	CD16_Monocyte	CD16 Monocyte	Post-ART_1y vs Pre-HIV
AC068228.1	1	0	0	0	1	CD16_Monocyte	CD16 Monocyte	Post-ART_1y vs Pre-HIV
KLHL38	1	0	0	0	1	CD16_Monocyte	CD16 Monocyte	Post-ART_1y vs Pre-HIV
AC090753.1	1	0	0	0	1	CD16_Monocyte	CD16 Monocyte	Post-ART_1y vs Pre-HIV
AC100871.2	1	0	0	0	1	CD16_Monocyte	CD16 Monocyte	Post-ART_1y vs Pre-HIV
AC100858.2	1	0	0	0	1	CD16_Monocyte	CD16 Monocyte	Post-ART_1y vs Pre-HIV
AC100858.4	1	0	0	0	1	CD16_Monocyte	CD16 Monocyte	Post-ART_1y vs Pre-HIV
AC016074.1	1	0	0	0	1	CD16_Monocyte	CD16 Monocyte	Post-ART_1y vs Pre-HIV
AC024681.2	1	0	0	0	1	CD16_Monocyte	CD16 Monocyte	Post-ART_1y vs Pre-HIV
AC087667.1	1	0	0	0	1	CD16_Monocyte	CD16 Monocyte	Post-ART_1y vs Pre-HIV
AC084116.2	1	0	0	0	1	CD16_Monocyte	CD16 Monocyte	Post-ART_1y vs Pre-HIV
AC084116.1	1	0	0	0	1	CD16_Monocyte	CD16 Monocyte	Post-ART_1y vs Pre-HIV
AC084116.3	1	0	0	0	1	CD16_Monocyte	CD16 Monocyte	Post-ART_1y vs Pre-HIV
CCAT2	1	0	0	0	1	CD16_Monocyte	CD16 Monocyte	Post-ART_1y vs Pre-HIV
AC108925.1	1	0	0	0	1	CD16_Monocyte	CD16 Monocyte	Post-ART_1y vs Pre-HIV
AC103718.1	1	0	0	0	1	CD16_Monocyte	CD16 Monocyte	Post-ART_1y vs Pre-HIV
GSDMC	1	0	0	0	1	CD16_Monocyte	CD16 Monocyte	Post-ART_1y vs Pre-HIV
AC103726.1	1	0	0	0	1	CD16_Monocyte	CD16 Monocyte	Post-ART_1y vs Pre-HIV
AC103726.2	1	0	0	0	1	CD16_Monocyte	CD16 Monocyte	Post-ART_1y vs Pre-HIV
AC087341.1	1	0	0	0	1	CD16_Monocyte	CD16 Monocyte	Post-ART_1y vs Pre-HIV
AC104257.1	1	0	0	0	1	CD16_Monocyte	CD16 Monocyte	Post-ART_1y vs Pre-HIV
OC90	1	0	0	0	1	CD16_Monocyte	CD16 Monocyte	Post-ART_1y vs Pre-HIV
HPYR1	1	0	0	0	1	CD16_Monocyte	CD16 Monocyte	Post-ART_1y vs Pre-HIV
AC090821.2	1	0	0	0	1	CD16_Monocyte	CD16 Monocyte	Post-ART_1y vs Pre-HIV
AC105180.1	1	0	0	0	1	CD16_Monocyte	CD16 Monocyte	Post-ART_1y vs Pre-HIV
AC103955.1	1	0	0	0	1	CD16_Monocyte	CD16 Monocyte	Post-ART_1y vs Pre-HIV
AC023781.1	1	0	0	0	1	CD16_Monocyte	CD16 Monocyte	Post-ART_1y vs Pre-HIV
AC079015.1	1	0	0	0	1	CD16_Monocyte	CD16 Monocyte	Post-ART_1y vs Pre-HIV
AC027541.1	1	0	0	0	1	CD16_Monocyte	CD16 Monocyte	Post-ART_1y vs Pre-HIV
AC100807.2	1	0	0	0	1	CD16_Monocyte	CD16 Monocyte	Post-ART_1y vs Pre-HIV
AC087354.1	1	0	0	0	1	CD16_Monocyte	CD16 Monocyte	Post-ART_1y vs Pre-HIV
AC100860.1	1	0	0	0	1	CD16_Monocyte	CD16 Monocyte	Post-ART_1y vs Pre-HIV
AC138647.2	1	0	0	0	1	CD16_Monocyte	CD16 Monocyte	Post-ART_1y vs Pre-HIV
AC138647.1	1	0	0	0	1	CD16_Monocyte	CD16 Monocyte	Post-ART_1y vs Pre-HIV
AC025839.1	1	0	0	0	1	CD16_Monocyte	CD16 Monocyte	Post-ART_1y vs Pre-HIV
AC104417.2	1	0	0	0	1	CD16_Monocyte	CD16 Monocyte	Post-ART_1y vs Pre-HIV
AP006547.1	1	0	0	0	1	CD16_Monocyte	CD16 Monocyte	Post-ART_1y vs Pre-HIV
AC108002.2	1	0	0	0	1	CD16_Monocyte	CD16 Monocyte	Post-ART_1y vs Pre-HIV
AC108002.1	1	0	0	0	1	CD16_Monocyte	CD16 Monocyte	Post-ART_1y vs Pre-HIV
SLURP1	1	0	0	0	1	CD16_Monocyte	CD16 Monocyte	Post-ART_1y vs Pre-HIV
LY6D	1	0	0	0	1	CD16_Monocyte	CD16 Monocyte	Post-ART_1y vs Pre-HIV
AC083841.3	1	0	0	0	1	CD16_Monocyte	CD16 Monocyte	Post-ART_1y vs Pre-HIV
CYP11B1	1	0	0	0	1	CD16_Monocyte	CD16 Monocyte	Post-ART_1y vs Pre-HIV
CYP11B2	1	0	0	0	1	CD16_Monocyte	CD16 Monocyte	Post-ART_1y vs Pre-HIV
LY6L	1	0	0	0	1	CD16_Monocyte	CD16 Monocyte	Post-ART_1y vs Pre-HIV
LY6H	1	0	0	0	1	CD16_Monocyte	CD16 Monocyte	Post-ART_1y vs Pre-HIV
GPIHBP1	1	0	0	0	1	CD16_Monocyte	CD16 Monocyte	Post-ART_1y vs Pre-HIV
RHPN1-AS1	1	0	0	0	1	CD16_Monocyte	CD16 Monocyte	Post-ART_1y vs Pre-HIV
CCDC166	1	0	0	0	1	CD16_Monocyte	CD16 Monocyte	Post-ART_1y vs Pre-HIV
AC105219.3	1	0	0	0	1	CD16_Monocyte	CD16 Monocyte	Post-ART_1y vs Pre-HIV
MAPK15	1	0	0	0	1	CD16_Monocyte	CD16 Monocyte	Post-ART_1y vs Pre-HIV
AC105219.2	1	0	0	0	1	CD16_Monocyte	CD16 Monocyte	Post-ART_1y vs Pre-HIV
AC105219.4	1	0	0	0	1	CD16_Monocyte	CD16 Monocyte	Post-ART_1y vs Pre-HIV
AC234917.1	1	0	0	0	1	CD16_Monocyte	CD16 Monocyte	Post-ART_1y vs Pre-HIV
AC234917.2	1	0	0	0	1	CD16_Monocyte	CD16 Monocyte	Post-ART_1y vs Pre-HIV
AC233992.1	1	0	0	0	1	CD16_Monocyte	CD16 Monocyte	Post-ART_1y vs Pre-HIV
SCRT1	1	0	0	0	1	CD16_Monocyte	CD16 Monocyte	Post-ART_1y vs Pre-HIV
AC233992.3	1	0	0	0	1	CD16_Monocyte	CD16 Monocyte	Post-ART_1y vs Pre-HIV
TONSL-AS1	1	0	0	0	1	CD16_Monocyte	CD16 Monocyte	Post-ART_1y vs Pre-HIV
AC084125.1	1	0	0	0	1	CD16_Monocyte	CD16 Monocyte	Post-ART_1y vs Pre-HIV
AC084125.3	1	0	0	0	1	CD16_Monocyte	CD16 Monocyte	Post-ART_1y vs Pre-HIV
AF186192.1	1	0	0	0	1	CD16_Monocyte	CD16 Monocyte	Post-ART_1y vs Pre-HIV
AF186192.3	1	0	0	0	1	CD16_Monocyte	CD16 Monocyte	Post-ART_1y vs Pre-HIV
ZNF252P-AS1	1	0	0	0	1	CD16_Monocyte	CD16 Monocyte	Post-ART_1y vs Pre-HIV
FAM138C	1	0	0	0	1	CD16_Monocyte	CD16 Monocyte	Post-ART_1y vs Pre-HIV
PGM5P3-AS1	1	0	0	0	1	CD16_Monocyte	CD16 Monocyte	Post-ART_1y vs Pre-HIV
AL449043.1	1	0	0	0	1	CD16_Monocyte	CD16 Monocyte	Post-ART_1y vs Pre-HIV
LINC01388	1	0	0	0	1	CD16_Monocyte	CD16 Monocyte	Post-ART_1y vs Pre-HIV
AL161725.2	1	0	0	0	1	CD16_Monocyte	CD16 Monocyte	Post-ART_1y vs Pre-HIV
AL392089.1	1	0	0	0	1	CD16_Monocyte	CD16 Monocyte	Post-ART_1y vs Pre-HIV
DMRT3	1	0	0	0	1	CD16_Monocyte	CD16 Monocyte	Post-ART_1y vs Pre-HIV
AL358976.2	1	0	0	0	1	CD16_Monocyte	CD16 Monocyte	Post-ART_1y vs Pre-HIV
LINC01230	1	0	0	0	1	CD16_Monocyte	CD16 Monocyte	Post-ART_1y vs Pre-HIV
DMRT2	1	0	0	0	1	CD16_Monocyte	CD16 Monocyte	Post-ART_1y vs Pre-HIV
AL358053.1	1	0	0	0	1	CD16_Monocyte	CD16 Monocyte	Post-ART_1y vs Pre-HIV
AL353614.1	1	0	0	0	1	CD16_Monocyte	CD16 Monocyte	Post-ART_1y vs Pre-HIV
AL450467.1	1	0	0	0	1	CD16_Monocyte	CD16 Monocyte	Post-ART_1y vs Pre-HIV
AL137071.1	1	0	0	0	1	CD16_Monocyte	CD16 Monocyte	Post-ART_1y vs Pre-HIV
AL359095.1	1	0	0	0	1	CD16_Monocyte	CD16 Monocyte	Post-ART_1y vs Pre-HIV
AL162419.1	1	0	0	0	1	CD16_Monocyte	CD16 Monocyte	Post-ART_1y vs Pre-HIV
AL158147.1	1	0	0	0	1	CD16_Monocyte	CD16 Monocyte	Post-ART_1y vs Pre-HIV
INSL4	1	0	0	0	1	CD16_Monocyte	CD16 Monocyte	Post-ART_1y vs Pre-HIV
RLN2	1	0	0	0	1	CD16_Monocyte	CD16 Monocyte	Post-ART_1y vs Pre-HIV
RLN1	1	0	0	0	1	CD16_Monocyte	CD16 Monocyte	Post-ART_1y vs Pre-HIV
TPD52L3	1	0	0	0	1	CD16_Monocyte	CD16 Monocyte	Post-ART_1y vs Pre-HIV
AL513412.1	1	0	0	0	1	CD16_Monocyte	CD16 Monocyte	Post-ART_1y vs Pre-HIV
AL157703.1	1	0	0	0	1	CD16_Monocyte	CD16 Monocyte	Post-ART_1y vs Pre-HIV
AL135923.1	1	0	0	0	1	CD16_Monocyte	CD16 Monocyte	Post-ART_1y vs Pre-HIV
AL583805.2	1	0	0	0	1	CD16_Monocyte	CD16 Monocyte	Post-ART_1y vs Pre-HIV
AL513422.1	1	0	0	0	1	CD16_Monocyte	CD16 Monocyte	Post-ART_1y vs Pre-HIV
PTPRD-AS2	1	0	0	0	1	CD16_Monocyte	CD16 Monocyte	Post-ART_1y vs Pre-HIV
AL135790.1	1	0	0	0	1	CD16_Monocyte	CD16 Monocyte	Post-ART_1y vs Pre-HIV
AL162413.1	1	0	0	0	1	CD16_Monocyte	CD16 Monocyte	Post-ART_1y vs Pre-HIV
AL451129.1	1	0	0	0	1	CD16_Monocyte	CD16 Monocyte	Post-ART_1y vs Pre-HIV
TYRP1	1	0	0	0	1	CD16_Monocyte	CD16 Monocyte	Post-ART_1y vs Pre-HIV
LURAP1L	1	0	0	0	1	CD16_Monocyte	CD16 Monocyte	Post-ART_1y vs Pre-HIV
AL162386.2	1	0	0	0	1	CD16_Monocyte	CD16 Monocyte	Post-ART_1y vs Pre-HIV
LINC00583	1	0	0	0	1	CD16_Monocyte	CD16 Monocyte	Post-ART_1y vs Pre-HIV
AL360089.1	1	0	0	0	1	CD16_Monocyte	CD16 Monocyte	Post-ART_1y vs Pre-HIV
AL136366.1	1	0	0	0	1	CD16_Monocyte	CD16 Monocyte	Post-ART_1y vs Pre-HIV
AL137017.1	1	0	0	0	1	CD16_Monocyte	CD16 Monocyte	Post-ART_1y vs Pre-HIV
AL159169.3	1	0	0	0	1	CD16_Monocyte	CD16 Monocyte	Post-ART_1y vs Pre-HIV
CER1	1	0	0	0	1	CD16_Monocyte	CD16 Monocyte	Post-ART_1y vs Pre-HIV
FREM1	1	0	0	0	1	CD16_Monocyte	CD16 Monocyte	Post-ART_1y vs Pre-HIV
AL512643.2	1	0	0	0	1	CD16_Monocyte	CD16 Monocyte	Post-ART_1y vs Pre-HIV
AL512643.1	1	0	0	0	1	CD16_Monocyte	CD16 Monocyte	Post-ART_1y vs Pre-HIV
AL450003.1	1	0	0	0	1	CD16_Monocyte	CD16 Monocyte	Post-ART_1y vs Pre-HIV
BNC2-AS1	1	0	0	0	1	CD16_Monocyte	CD16 Monocyte	Post-ART_1y vs Pre-HIV
AL358117.1	1	0	0	0	1	CD16_Monocyte	CD16 Monocyte	Post-ART_1y vs Pre-HIV
AL442638.1	1	0	0	0	1	CD16_Monocyte	CD16 Monocyte	Post-ART_1y vs Pre-HIV
AL591222.1	1	0	0	0	1	CD16_Monocyte	CD16 Monocyte	Post-ART_1y vs Pre-HIV
FOCAD-AS1	1	0	0	0	1	CD16_Monocyte	CD16 Monocyte	Post-ART_1y vs Pre-HIV
IFNW1	1	0	0	0	1	CD16_Monocyte	CD16 Monocyte	Post-ART_1y vs Pre-HIV
IFNA21	1	0	0	0	1	CD16_Monocyte	CD16 Monocyte	Post-ART_1y vs Pre-HIV
IFNA4	1	0	0	0	1	CD16_Monocyte	CD16 Monocyte	Post-ART_1y vs Pre-HIV
IFNA7	1	0	0	0	1	CD16_Monocyte	CD16 Monocyte	Post-ART_1y vs Pre-HIV
IFNA10	1	0	0	0	1	CD16_Monocyte	CD16 Monocyte	Post-ART_1y vs Pre-HIV
IFNA16	1	0	0	0	1	CD16_Monocyte	CD16 Monocyte	Post-ART_1y vs Pre-HIV
IFNA17	1	0	0	0	1	CD16_Monocyte	CD16 Monocyte	Post-ART_1y vs Pre-HIV
IFNA14	1	0	0	0	1	CD16_Monocyte	CD16 Monocyte	Post-ART_1y vs Pre-HIV
IFNA5	1	0	0	0	1	CD16_Monocyte	CD16 Monocyte	Post-ART_1y vs Pre-HIV
IFNA6	1	0	0	0	1	CD16_Monocyte	CD16 Monocyte	Post-ART_1y vs Pre-HIV
IFNA13	1	0	0	0	1	CD16_Monocyte	CD16 Monocyte	Post-ART_1y vs Pre-HIV
IFNA2	1	0	0	0	1	CD16_Monocyte	CD16 Monocyte	Post-ART_1y vs Pre-HIV
AL353732.1	1	0	0	0	1	CD16_Monocyte	CD16 Monocyte	Post-ART_1y vs Pre-HIV
IFNA8	1	0	0	0	1	CD16_Monocyte	CD16 Monocyte	Post-ART_1y vs Pre-HIV
IFNA1	1	0	0	0	1	CD16_Monocyte	CD16 Monocyte	Post-ART_1y vs Pre-HIV
IFNE	1	0	0	0	1	CD16_Monocyte	CD16 Monocyte	Post-ART_1y vs Pre-HIV
CDKN2A-DT	1	0	0	0	1	CD16_Monocyte	CD16 Monocyte	Post-ART_1y vs Pre-HIV
DMRTA1	1	0	0	0	1	CD16_Monocyte	CD16 Monocyte	Post-ART_1y vs Pre-HIV
AC017067.1	1	0	0	0	1	CD16_Monocyte	CD16 Monocyte	Post-ART_1y vs Pre-HIV
AL357614.1	1	0	0	0	1	CD16_Monocyte	CD16 Monocyte	Post-ART_1y vs Pre-HIV
AL445623.1	1	0	0	0	1	CD16_Monocyte	CD16 Monocyte	Post-ART_1y vs Pre-HIV
AL161628.1	1	0	0	0	1	CD16_Monocyte	CD16 Monocyte	Post-ART_1y vs Pre-HIV
AL365204.1	1	0	0	0	1	CD16_Monocyte	CD16 Monocyte	Post-ART_1y vs Pre-HIV
AL365204.2	1	0	0	0	1	CD16_Monocyte	CD16 Monocyte	Post-ART_1y vs Pre-HIV
AL513317.1	1	0	0	0	1	CD16_Monocyte	CD16 Monocyte	Post-ART_1y vs Pre-HIV
AL353730.1	1	0	0	0	1	CD16_Monocyte	CD16 Monocyte	Post-ART_1y vs Pre-HIV
AL353753.1	1	0	0	0	1	CD16_Monocyte	CD16 Monocyte	Post-ART_1y vs Pre-HIV
AL356133.2	1	0	0	0	1	CD16_Monocyte	CD16 Monocyte	Post-ART_1y vs Pre-HIV
IFT74-AS1	1	0	0	0	1	CD16_Monocyte	CD16 Monocyte	Post-ART_1y vs Pre-HIV
AL355432.1	1	0	0	0	1	CD16_Monocyte	CD16 Monocyte	Post-ART_1y vs Pre-HIV
AL162388.2	1	0	0	0	1	CD16_Monocyte	CD16 Monocyte	Post-ART_1y vs Pre-HIV
TAF1L	1	0	0	0	1	CD16_Monocyte	CD16 Monocyte	Post-ART_1y vs Pre-HIV
AL589642.2	1	0	0	0	1	CD16_Monocyte	CD16 Monocyte	Post-ART_1y vs Pre-HIV
TMEM215	1	0	0	0	1	CD16_Monocyte	CD16 Monocyte	Post-ART_1y vs Pre-HIV
AL157884.2	1	0	0	0	1	CD16_Monocyte	CD16 Monocyte	Post-ART_1y vs Pre-HIV
AQP7	1	0	0	0	1	CD16_Monocyte	CD16 Monocyte	Post-ART_1y vs Pre-HIV
AL356218.2	1	0	0	0	1	CD16_Monocyte	CD16 Monocyte	Post-ART_1y vs Pre-HIV
AL139008.2	1	0	0	0	1	CD16_Monocyte	CD16 Monocyte	Post-ART_1y vs Pre-HIV
ANKRD18B	1	0	0	0	1	CD16_Monocyte	CD16 Monocyte	Post-ART_1y vs Pre-HIV
TRBV20OR9-2	1	0	0	0	1	CD16_Monocyte	CD16 Monocyte	Post-ART_1y vs Pre-HIV
TRBV21OR9-2	1	0	0	0	1	CD16_Monocyte	CD16 Monocyte	Post-ART_1y vs Pre-HIV
TRBV22OR9-2	1	0	0	0	1	CD16_Monocyte	CD16 Monocyte	Post-ART_1y vs Pre-HIV
TRBV23OR9-2	1	0	0	0	1	CD16_Monocyte	CD16 Monocyte	Post-ART_1y vs Pre-HIV
TRBV24OR9-2	1	0	0	0	1	CD16_Monocyte	CD16 Monocyte	Post-ART_1y vs Pre-HIV
TRBV25OR9-2	1	0	0	0	1	CD16_Monocyte	CD16 Monocyte	Post-ART_1y vs Pre-HIV
TRBV26OR9-2	1	0	0	0	1	CD16_Monocyte	CD16 Monocyte	Post-ART_1y vs Pre-HIV
AL356489.3	1	0	0	0	1	CD16_Monocyte	CD16 Monocyte	Post-ART_1y vs Pre-HIV
AL356489.1	1	0	0	0	1	CD16_Monocyte	CD16 Monocyte	Post-ART_1y vs Pre-HIV
AL356489.4	1	0	0	0	1	CD16_Monocyte	CD16 Monocyte	Post-ART_1y vs Pre-HIV
TRBV29OR9-2	1	0	0	0	1	CD16_Monocyte	CD16 Monocyte	Post-ART_1y vs Pre-HIV
AL160270.1	1	0	0	0	1	CD16_Monocyte	CD16 Monocyte	Post-ART_1y vs Pre-HIV
CNTFR-AS1	1	0	0	0	1	CD16_Monocyte	CD16 Monocyte	Post-ART_1y vs Pre-HIV
ARID3C	1	0	0	0	1	CD16_Monocyte	CD16 Monocyte	Post-ART_1y vs Pre-HIV
CCL19	1	0	0	0	1	CD16_Monocyte	CD16 Monocyte	Post-ART_1y vs Pre-HIV
CCL21	1	0	0	0	1	CD16_Monocyte	CD16 Monocyte	Post-ART_1y vs Pre-HIV
FAM205A	1	0	0	0	1	CD16_Monocyte	CD16 Monocyte	Post-ART_1y vs Pre-HIV
FAM205C	1	0	0	0	1	CD16_Monocyte	CD16 Monocyte	Post-ART_1y vs Pre-HIV
AL357874.2	1	0	0	0	1	CD16_Monocyte	CD16 Monocyte	Post-ART_1y vs Pre-HIV
NPR2	1	0	0	0	1	CD16_Monocyte	CD16 Monocyte	Post-ART_1y vs Pre-HIV
OR13J1	1	0	0	0	1	CD16_Monocyte	CD16 Monocyte	Post-ART_1y vs Pre-HIV
HRCT1	1	0	0	0	1	CD16_Monocyte	CD16 Monocyte	Post-ART_1y vs Pre-HIV
SPAAR	1	0	0	0	1	CD16_Monocyte	CD16 Monocyte	Post-ART_1y vs Pre-HIV
AL135841.1	1	0	0	0	1	CD16_Monocyte	CD16 Monocyte	Post-ART_1y vs Pre-HIV
OR2S2	1	0	0	0	1	CD16_Monocyte	CD16 Monocyte	Post-ART_1y vs Pre-HIV
AL450267.1	1	0	0	0	1	CD16_Monocyte	CD16 Monocyte	Post-ART_1y vs Pre-HIV
AL161781.2	1	0	0	0	1	CD16_Monocyte	CD16 Monocyte	Post-ART_1y vs Pre-HIV
LINC01400	1	0	0	0	1	CD16_Monocyte	CD16 Monocyte	Post-ART_1y vs Pre-HIV
AL512604.3	1	0	0	0	1	CD16_Monocyte	CD16 Monocyte	Post-ART_1y vs Pre-HIV
LINC01627	1	0	0	0	1	CD16_Monocyte	CD16 Monocyte	Post-ART_1y vs Pre-HIV
AL135785.1	1	0	0	0	1	CD16_Monocyte	CD16 Monocyte	Post-ART_1y vs Pre-HIV
FAM201A	1	0	0	0	1	CD16_Monocyte	CD16 Monocyte	Post-ART_1y vs Pre-HIV
AL591543.1	1	0	0	0	1	CD16_Monocyte	CD16 Monocyte	Post-ART_1y vs Pre-HIV
AL953883.1	1	0	0	0	1	CD16_Monocyte	CD16 Monocyte	Post-ART_1y vs Pre-HIV
SPATA31A1	1	0	0	0	1	CD16_Monocyte	CD16 Monocyte	Post-ART_1y vs Pre-HIV
FAM74A1	1	0	0	0	1	CD16_Monocyte	CD16 Monocyte	Post-ART_1y vs Pre-HIV
BX005214.1	1	0	0	0	1	CD16_Monocyte	CD16 Monocyte	Post-ART_1y vs Pre-HIV
BX005214.2	1	0	0	0	1	CD16_Monocyte	CD16 Monocyte	Post-ART_1y vs Pre-HIV
AL773545.1	1	0	0	0	1	CD16_Monocyte	CD16 Monocyte	Post-ART_1y vs Pre-HIV
ANKRD20A2	1	0	0	0	1	CD16_Monocyte	CD16 Monocyte	Post-ART_1y vs Pre-HIV
FP325318.1	1	0	0	0	1	CD16_Monocyte	CD16 Monocyte	Post-ART_1y vs Pre-HIV
IGKV1OR9-2	1	0	0	0	1	CD16_Monocyte	CD16 Monocyte	Post-ART_1y vs Pre-HIV
AL353626.1	1	0	0	0	1	CD16_Monocyte	CD16 Monocyte	Post-ART_1y vs Pre-HIV
BX255923.1	1	0	0	0	1	CD16_Monocyte	CD16 Monocyte	Post-ART_1y vs Pre-HIV
BX255923.2	1	0	0	0	1	CD16_Monocyte	CD16 Monocyte	Post-ART_1y vs Pre-HIV
FOXD4L6	1	0	0	0	1	CD16_Monocyte	CD16 Monocyte	Post-ART_1y vs Pre-HIV
AL354718.2	1	0	0	0	1	CD16_Monocyte	CD16 Monocyte	Post-ART_1y vs Pre-HIV
AL591926.2	1	0	0	0	1	CD16_Monocyte	CD16 Monocyte	Post-ART_1y vs Pre-HIV
AL162731.1	1	0	0	0	1	CD16_Monocyte	CD16 Monocyte	Post-ART_1y vs Pre-HIV
SPATA31A6	1	0	0	0	1	CD16_Monocyte	CD16 Monocyte	Post-ART_1y vs Pre-HIV
FAM74A7	1	0	0	0	1	CD16_Monocyte	CD16 Monocyte	Post-ART_1y vs Pre-HIV
BX088651.2	1	0	0	0	1	CD16_Monocyte	CD16 Monocyte	Post-ART_1y vs Pre-HIV
BX664718.1	1	0	0	0	1	CD16_Monocyte	CD16 Monocyte	Post-ART_1y vs Pre-HIV
SPATA31A5	1	0	0	0	1	CD16_Monocyte	CD16 Monocyte	Post-ART_1y vs Pre-HIV
AL590491.2	1	0	0	0	1	CD16_Monocyte	CD16 Monocyte	Post-ART_1y vs Pre-HIV
SPATA31A7	1	0	0	0	1	CD16_Monocyte	CD16 Monocyte	Post-ART_1y vs Pre-HIV
BX005040.3	1	0	0	0	1	CD16_Monocyte	CD16 Monocyte	Post-ART_1y vs Pre-HIV
BX005040.1	1	0	0	0	1	CD16_Monocyte	CD16 Monocyte	Post-ART_1y vs Pre-HIV
FAM242D	1	0	0	0	1	CD16_Monocyte	CD16 Monocyte	Post-ART_1y vs Pre-HIV
AL935212.1	1	0	0	0	1	CD16_Monocyte	CD16 Monocyte	Post-ART_1y vs Pre-HIV
AL391987.2	1	0	0	0	1	CD16_Monocyte	CD16 Monocyte	Post-ART_1y vs Pre-HIV
AL391987.1	1	0	0	0	1	CD16_Monocyte	CD16 Monocyte	Post-ART_1y vs Pre-HIV
AL391987.4	1	0	0	0	1	CD16_Monocyte	CD16 Monocyte	Post-ART_1y vs Pre-HIV
AL391987.3	1	0	0	0	1	CD16_Monocyte	CD16 Monocyte	Post-ART_1y vs Pre-HIV
AL590399.3	1	0	0	0	1	CD16_Monocyte	CD16 Monocyte	Post-ART_1y vs Pre-HIV
AL590399.5	1	0	0	0	1	CD16_Monocyte	CD16 Monocyte	Post-ART_1y vs Pre-HIV
BX005266.2	1	0	0	0	1	CD16_Monocyte	CD16 Monocyte	Post-ART_1y vs Pre-HIV
AL772155.1	1	0	0	0	1	CD16_Monocyte	CD16 Monocyte	Post-ART_1y vs Pre-HIV
CR769776.3	1	0	0	0	1	CD16_Monocyte	CD16 Monocyte	Post-ART_1y vs Pre-HIV
IGKV1OR-2	1	0	0	0	1	CD16_Monocyte	CD16 Monocyte	Post-ART_1y vs Pre-HIV
IGKV1OR9-1	1	0	0	0	1	CD16_Monocyte	CD16 Monocyte	Post-ART_1y vs Pre-HIV
FOXD4L5	1	0	0	0	1	CD16_Monocyte	CD16 Monocyte	Post-ART_1y vs Pre-HIV
FP326651.1	1	0	0	0	1	CD16_Monocyte	CD16 Monocyte	Post-ART_1y vs Pre-HIV
FOXD4L4	1	0	0	0	1	CD16_Monocyte	CD16 Monocyte	Post-ART_1y vs Pre-HIV
IGKV1OR-3	1	0	0	0	1	CD16_Monocyte	CD16 Monocyte	Post-ART_1y vs Pre-HIV
AL353770.4	1	0	0	0	1	CD16_Monocyte	CD16 Monocyte	Post-ART_1y vs Pre-HIV
AL353770.3	1	0	0	0	1	CD16_Monocyte	CD16 Monocyte	Post-ART_1y vs Pre-HIV
SPATA31A3	1	0	0	0	1	CD16_Monocyte	CD16 Monocyte	Post-ART_1y vs Pre-HIV
BX664730.1	1	0	0	0	1	CD16_Monocyte	CD16 Monocyte	Post-ART_1y vs Pre-HIV
AL627230.3	1	0	0	0	1	CD16_Monocyte	CD16 Monocyte	Post-ART_1y vs Pre-HIV
FOXD4L3	1	0	0	0	1	CD16_Monocyte	CD16 Monocyte	Post-ART_1y vs Pre-HIV
AL353608.3	1	0	0	0	1	CD16_Monocyte	CD16 Monocyte	Post-ART_1y vs Pre-HIV
AL353608.1	1	0	0	0	1	CD16_Monocyte	CD16 Monocyte	Post-ART_1y vs Pre-HIV
PGM5-AS1	1	0	0	0	1	CD16_Monocyte	CD16 Monocyte	Post-ART_1y vs Pre-HIV
AL161457.1	1	0	0	0	1	CD16_Monocyte	CD16 Monocyte	Post-ART_1y vs Pre-HIV
PRKACG	1	0	0	0	1	CD16_Monocyte	CD16 Monocyte	Post-ART_1y vs Pre-HIV
BANCR	1	0	0	0	1	CD16_Monocyte	CD16 Monocyte	Post-ART_1y vs Pre-HIV
AL355140.1	1	0	0	0	1	CD16_Monocyte	CD16 Monocyte	Post-ART_1y vs Pre-HIV
AL162412.1	1	0	0	0	1	CD16_Monocyte	CD16 Monocyte	Post-ART_1y vs Pre-HIV
C9orf135-DT	1	0	0	0	1	CD16_Monocyte	CD16 Monocyte	Post-ART_1y vs Pre-HIV
AL159990.2	1	0	0	0	1	CD16_Monocyte	CD16 Monocyte	Post-ART_1y vs Pre-HIV
AL159990.1	1	0	0	0	1	CD16_Monocyte	CD16 Monocyte	Post-ART_1y vs Pre-HIV
C9orf57	1	0	0	0	1	CD16_Monocyte	CD16 Monocyte	Post-ART_1y vs Pre-HIV
AL135924.2	1	0	0	0	1	CD16_Monocyte	CD16 Monocyte	Post-ART_1y vs Pre-HIV
LINC01474	1	0	0	0	1	CD16_Monocyte	CD16 Monocyte	Post-ART_1y vs Pre-HIV
AL355674.1	1	0	0	0	1	CD16_Monocyte	CD16 Monocyte	Post-ART_1y vs Pre-HIV
RORB-AS1	1	0	0	0	1	CD16_Monocyte	CD16 Monocyte	Post-ART_1y vs Pre-HIV
AL137018.1	1	0	0	0	1	CD16_Monocyte	CD16 Monocyte	Post-ART_1y vs Pre-HIV
AL353780.1	1	0	0	0	1	CD16_Monocyte	CD16 Monocyte	Post-ART_1y vs Pre-HIV
AL353637.2	1	0	0	0	1	CD16_Monocyte	CD16 Monocyte	Post-ART_1y vs Pre-HIV
FOXB2	1	0	0	0	1	CD16_Monocyte	CD16 Monocyte	Post-ART_1y vs Pre-HIV
AL512634.1	1	0	0	0	1	CD16_Monocyte	CD16 Monocyte	Post-ART_1y vs Pre-HIV
AL161912.2	1	0	0	0	1	CD16_Monocyte	CD16 Monocyte	Post-ART_1y vs Pre-HIV
AL161782.1	1	0	0	0	1	CD16_Monocyte	CD16 Monocyte	Post-ART_1y vs Pre-HIV
LINC01507	1	0	0	0	1	CD16_Monocyte	CD16 Monocyte	Post-ART_1y vs Pre-HIV
AL138749.1	1	0	0	0	1	CD16_Monocyte	CD16 Monocyte	Post-ART_1y vs Pre-HIV
AL158154.2	1	0	0	0	1	CD16_Monocyte	CD16 Monocyte	Post-ART_1y vs Pre-HIV
SPATA31D4	1	0	0	0	1	CD16_Monocyte	CD16 Monocyte	Post-ART_1y vs Pre-HIV
SPATA31D3	1	0	0	0	1	CD16_Monocyte	CD16 Monocyte	Post-ART_1y vs Pre-HIV
SPATA31D1	1	0	0	0	1	CD16_Monocyte	CD16 Monocyte	Post-ART_1y vs Pre-HIV
AL162726.1	1	0	0	0	1	CD16_Monocyte	CD16 Monocyte	Post-ART_1y vs Pre-HIV
AL162726.4	1	0	0	0	1	CD16_Monocyte	CD16 Monocyte	Post-ART_1y vs Pre-HIV
AL353774.1	1	0	0	0	1	CD16_Monocyte	CD16 Monocyte	Post-ART_1y vs Pre-HIV
AL499602.1	1	0	0	0	1	CD16_Monocyte	CD16 Monocyte	Post-ART_1y vs Pre-HIV
AL354897.1	1	0	0	0	1	CD16_Monocyte	CD16 Monocyte	Post-ART_1y vs Pre-HIV
AL354897.2	1	0	0	0	1	CD16_Monocyte	CD16 Monocyte	Post-ART_1y vs Pre-HIV
AL583827.1	1	0	0	0	1	CD16_Monocyte	CD16 Monocyte	Post-ART_1y vs Pre-HIV
AL161447.2	1	0	0	0	1	CD16_Monocyte	CD16 Monocyte	Post-ART_1y vs Pre-HIV
AL513318.2	1	0	0	0	1	CD16_Monocyte	CD16 Monocyte	Post-ART_1y vs Pre-HIV
C9orf170	1	0	0	0	1	CD16_Monocyte	CD16 Monocyte	Post-ART_1y vs Pre-HIV
AL353752.2	1	0	0	0	1	CD16_Monocyte	CD16 Monocyte	Post-ART_1y vs Pre-HIV
AL772337.2	1	0	0	0	1	CD16_Monocyte	CD16 Monocyte	Post-ART_1y vs Pre-HIV
SPATA31E1	1	0	0	0	1	CD16_Monocyte	CD16 Monocyte	Post-ART_1y vs Pre-HIV
AL353572.3	1	0	0	0	1	CD16_Monocyte	CD16 Monocyte	Post-ART_1y vs Pre-HIV
LINC02843	1	0	0	0	1	CD16_Monocyte	CD16 Monocyte	Post-ART_1y vs Pre-HIV
AL353150.1	1	0	0	0	1	CD16_Monocyte	CD16 Monocyte	Post-ART_1y vs Pre-HIV
BX470209.2	1	0	0	0	1	CD16_Monocyte	CD16 Monocyte	Post-ART_1y vs Pre-HIV
BX470209.1	1	0	0	0	1	CD16_Monocyte	CD16 Monocyte	Post-ART_1y vs Pre-HIV
MIR4290HG	1	0	0	0	1	CD16_Monocyte	CD16 Monocyte	Post-ART_1y vs Pre-HIV
AL162585.1	1	0	0	0	1	CD16_Monocyte	CD16 Monocyte	Post-ART_1y vs Pre-HIV
AL355607.1	1	0	0	0	1	CD16_Monocyte	CD16 Monocyte	Post-ART_1y vs Pre-HIV
AL355607.2	1	0	0	0	1	CD16_Monocyte	CD16 Monocyte	Post-ART_1y vs Pre-HIV
AL136981.3	1	0	0	0	1	CD16_Monocyte	CD16 Monocyte	Post-ART_1y vs Pre-HIV
AL583839.1	1	0	0	0	1	CD16_Monocyte	CD16 Monocyte	Post-ART_1y vs Pre-HIV
AL442224.1	1	0	0	0	1	CD16_Monocyte	CD16 Monocyte	Post-ART_1y vs Pre-HIV
BARX1	1	0	0	0	1	CD16_Monocyte	CD16 Monocyte	Post-ART_1y vs Pre-HIV
BARX1-DT	1	0	0	0	1	CD16_Monocyte	CD16 Monocyte	Post-ART_1y vs Pre-HIV
AL354893.2	1	0	0	0	1	CD16_Monocyte	CD16 Monocyte	Post-ART_1y vs Pre-HIV
AL161729.3	1	0	0	0	1	CD16_Monocyte	CD16 Monocyte	Post-ART_1y vs Pre-HIV
AL161729.2	1	0	0	0	1	CD16_Monocyte	CD16 Monocyte	Post-ART_1y vs Pre-HIV
AL161729.1	1	0	0	0	1	CD16_Monocyte	CD16 Monocyte	Post-ART_1y vs Pre-HIV
AL161729.4	1	0	0	0	1	CD16_Monocyte	CD16 Monocyte	Post-ART_1y vs Pre-HIV
AL392185.1	1	0	0	0	1	CD16_Monocyte	CD16 Monocyte	Post-ART_1y vs Pre-HIV
AL354861.3	1	0	0	0	1	CD16_Monocyte	CD16 Monocyte	Post-ART_1y vs Pre-HIV
AL449403.1	1	0	0	0	1	CD16_Monocyte	CD16 Monocyte	Post-ART_1y vs Pre-HIV
AL449403.2	1	0	0	0	1	CD16_Monocyte	CD16 Monocyte	Post-ART_1y vs Pre-HIV
AL449403.3	1	0	0	0	1	CD16_Monocyte	CD16 Monocyte	Post-ART_1y vs Pre-HIV
HSD17B3	1	0	0	0	1	CD16_Monocyte	CD16 Monocyte	Post-ART_1y vs Pre-HIV
HSD17B3-AS1	1	0	0	0	1	CD16_Monocyte	CD16 Monocyte	Post-ART_1y vs Pre-HIV
AL590705.2	1	0	0	0	1	CD16_Monocyte	CD16 Monocyte	Post-ART_1y vs Pre-HIV
AL445531.1	1	0	0	0	1	CD16_Monocyte	CD16 Monocyte	Post-ART_1y vs Pre-HIV
AL807776.1	1	0	0	0	1	CD16_Monocyte	CD16 Monocyte	Post-ART_1y vs Pre-HIV
AL136084.3	1	0	0	0	1	CD16_Monocyte	CD16 Monocyte	Post-ART_1y vs Pre-HIV
AL162427.1	1	0	0	0	1	CD16_Monocyte	CD16 Monocyte	Post-ART_1y vs Pre-HIV
NAMA	1	0	0	0	1	CD16_Monocyte	CD16 Monocyte	Post-ART_1y vs Pre-HIV
AL137067.3	1	0	0	0	1	CD16_Monocyte	CD16 Monocyte	Post-ART_1y vs Pre-HIV
AL359710.1	1	0	0	0	1	CD16_Monocyte	CD16 Monocyte	Post-ART_1y vs Pre-HIV
CAVIN4	1	0	0	0	1	CD16_Monocyte	CD16 Monocyte	Post-ART_1y vs Pre-HIV
ALDOB	1	0	0	0	1	CD16_Monocyte	CD16 Monocyte	Post-ART_1y vs Pre-HIV
PPP3R2	1	0	0	0	1	CD16_Monocyte	CD16 Monocyte	Post-ART_1y vs Pre-HIV
LINC00587	1	0	0	0	1	CD16_Monocyte	CD16 Monocyte	Post-ART_1y vs Pre-HIV
CYLC2	1	0	0	0	1	CD16_Monocyte	CD16 Monocyte	Post-ART_1y vs Pre-HIV
AL590381.1	1	0	0	0	1	CD16_Monocyte	CD16 Monocyte	Post-ART_1y vs Pre-HIV
OR13F1	1	0	0	0	1	CD16_Monocyte	CD16 Monocyte	Post-ART_1y vs Pre-HIV
AL450426.1	1	0	0	0	1	CD16_Monocyte	CD16 Monocyte	Post-ART_1y vs Pre-HIV
OR13C4	1	0	0	0	1	CD16_Monocyte	CD16 Monocyte	Post-ART_1y vs Pre-HIV
OR13C3	1	0	0	0	1	CD16_Monocyte	CD16 Monocyte	Post-ART_1y vs Pre-HIV
OR13C8	1	0	0	0	1	CD16_Monocyte	CD16 Monocyte	Post-ART_1y vs Pre-HIV
OR13C5	1	0	0	0	1	CD16_Monocyte	CD16 Monocyte	Post-ART_1y vs Pre-HIV
OR13C2	1	0	0	0	1	CD16_Monocyte	CD16 Monocyte	Post-ART_1y vs Pre-HIV
OR13C9	1	0	0	0	1	CD16_Monocyte	CD16 Monocyte	Post-ART_1y vs Pre-HIV
OR13D1	1	0	0	0	1	CD16_Monocyte	CD16 Monocyte	Post-ART_1y vs Pre-HIV
TAL2	1	0	0	0	1	CD16_Monocyte	CD16 Monocyte	Post-ART_1y vs Pre-HIV
AL451140.1	1	0	0	0	1	CD16_Monocyte	CD16 Monocyte	Post-ART_1y vs Pre-HIV
AL512649.2	1	0	0	0	1	CD16_Monocyte	CD16 Monocyte	Post-ART_1y vs Pre-HIV
LINC01505.1	1	0	0	0	1	CD16_Monocyte	CD16 Monocyte	Post-ART_1y vs Pre-HIV
AL807761.3	1	0	0	0	1	CD16_Monocyte	CD16 Monocyte	Post-ART_1y vs Pre-HIV
AL359552.1	1	0	0	0	1	CD16_Monocyte	CD16 Monocyte	Post-ART_1y vs Pre-HIV
AL353742.1	1	0	0	0	1	CD16_Monocyte	CD16 Monocyte	Post-ART_1y vs Pre-HIV
ACTL7B	1	0	0	0	1	CD16_Monocyte	CD16 Monocyte	Post-ART_1y vs Pre-HIV
ACTL7A	1	0	0	0	1	CD16_Monocyte	CD16 Monocyte	Post-ART_1y vs Pre-HIV
AL158829.1	1	0	0	0	1	CD16_Monocyte	CD16 Monocyte	Post-ART_1y vs Pre-HIV
OR2K2	1	0	0	0	1	CD16_Monocyte	CD16 Monocyte	Post-ART_1y vs Pre-HIV
AL135787.1	1	0	0	0	1	CD16_Monocyte	CD16 Monocyte	Post-ART_1y vs Pre-HIV
RNF183	1	0	0	0	1	CD16_Monocyte	CD16 Monocyte	Post-ART_1y vs Pre-HIV
AL162727.1	1	0	0	0	1	CD16_Monocyte	CD16 Monocyte	Post-ART_1y vs Pre-HIV
KIF12	1	0	0	0	1	CD16_Monocyte	CD16 Monocyte	Post-ART_1y vs Pre-HIV
ORM1	1	0	0	0	1	CD16_Monocyte	CD16 Monocyte	Post-ART_1y vs Pre-HIV
ORM2	1	0	0	0	1	CD16_Monocyte	CD16 Monocyte	Post-ART_1y vs Pre-HIV
AL162425.1	1	0	0	0	1	CD16_Monocyte	CD16 Monocyte	Post-ART_1y vs Pre-HIV
AL355601.1	1	0	0	0	1	CD16_Monocyte	CD16 Monocyte	Post-ART_1y vs Pre-HIV
AL691426.1	1	0	0	0	1	CD16_Monocyte	CD16 Monocyte	Post-ART_1y vs Pre-HIV
PAPPA-AS2	1	0	0	0	1	CD16_Monocyte	CD16 Monocyte	Post-ART_1y vs Pre-HIV
AL445644.1	1	0	0	0	1	CD16_Monocyte	CD16 Monocyte	Post-ART_1y vs Pre-HIV
AL355592.1	1	0	0	0	1	CD16_Monocyte	CD16 Monocyte	Post-ART_1y vs Pre-HIV
LINC02578	1	0	0	0	1	CD16_Monocyte	CD16 Monocyte	Post-ART_1y vs Pre-HIV
AC006288.1	1	0	0	0	1	CD16_Monocyte	CD16 Monocyte	Post-ART_1y vs Pre-HIV
LINC01613	1	0	0	0	1	CD16_Monocyte	CD16 Monocyte	Post-ART_1y vs Pre-HIV
AL441989.1	1	0	0	0	1	CD16_Monocyte	CD16 Monocyte	Post-ART_1y vs Pre-HIV
AL513122.2	1	0	0	0	1	CD16_Monocyte	CD16 Monocyte	Post-ART_1y vs Pre-HIV
AL357936.1	1	0	0	0	1	CD16_Monocyte	CD16 Monocyte	Post-ART_1y vs Pre-HIV
MORN5	1	0	0	0	1	CD16_Monocyte	CD16 Monocyte	Post-ART_1y vs Pre-HIV
OR1J1	1	0	0	0	1	CD16_Monocyte	CD16 Monocyte	Post-ART_1y vs Pre-HIV
OR1J2	1	0	0	0	1	CD16_Monocyte	CD16 Monocyte	Post-ART_1y vs Pre-HIV
OR1J4	1	0	0	0	1	CD16_Monocyte	CD16 Monocyte	Post-ART_1y vs Pre-HIV
OR1N1	1	0	0	0	1	CD16_Monocyte	CD16 Monocyte	Post-ART_1y vs Pre-HIV
OR1N2	1	0	0	0	1	CD16_Monocyte	CD16 Monocyte	Post-ART_1y vs Pre-HIV
OR1L8	1	0	0	0	1	CD16_Monocyte	CD16 Monocyte	Post-ART_1y vs Pre-HIV
OR1Q1	1	0	0	0	1	CD16_Monocyte	CD16 Monocyte	Post-ART_1y vs Pre-HIV
OR1B1	1	0	0	0	1	CD16_Monocyte	CD16 Monocyte	Post-ART_1y vs Pre-HIV
OR1L1	1	0	0	0	1	CD16_Monocyte	CD16 Monocyte	Post-ART_1y vs Pre-HIV
OR1L3	1	0	0	0	1	CD16_Monocyte	CD16 Monocyte	Post-ART_1y vs Pre-HIV
OR1L4	1	0	0	0	1	CD16_Monocyte	CD16 Monocyte	Post-ART_1y vs Pre-HIV
OR5C1	1	0	0	0	1	CD16_Monocyte	CD16 Monocyte	Post-ART_1y vs Pre-HIV
OR1K1	1	0	0	0	1	CD16_Monocyte	CD16 Monocyte	Post-ART_1y vs Pre-HIV
GPR21	1	0	0	0	1	CD16_Monocyte	CD16 Monocyte	Post-ART_1y vs Pre-HIV
AC006450.3	1	0	0	0	1	CD16_Monocyte	CD16 Monocyte	Post-ART_1y vs Pre-HIV
AC006450.1	1	0	0	0	1	CD16_Monocyte	CD16 Monocyte	Post-ART_1y vs Pre-HIV
AC006450.2	1	0	0	0	1	CD16_Monocyte	CD16 Monocyte	Post-ART_1y vs Pre-HIV
AL162724.1	1	0	0	0	1	CD16_Monocyte	CD16 Monocyte	Post-ART_1y vs Pre-HIV
NR5A1	1	0	0	0	1	CD16_Monocyte	CD16 Monocyte	Post-ART_1y vs Pre-HIV
AL354928.1	1	0	0	0	1	CD16_Monocyte	CD16 Monocyte	Post-ART_1y vs Pre-HIV
WDR38	1	0	0	0	1	CD16_Monocyte	CD16 Monocyte	Post-ART_1y vs Pre-HIV
AL162391.1	1	0	0	0	1	CD16_Monocyte	CD16 Monocyte	Post-ART_1y vs Pre-HIV
LMX1B	1	0	0	0	1	CD16_Monocyte	CD16 Monocyte	Post-ART_1y vs Pre-HIV
AL161908.2	1	0	0	0	1	CD16_Monocyte	CD16 Monocyte	Post-ART_1y vs Pre-HIV
AL445222.1	1	0	0	0	1	CD16_Monocyte	CD16 Monocyte	Post-ART_1y vs Pre-HIV
LCN2	1	0	0	0	1	CD16_Monocyte	CD16 Monocyte	Post-ART_1y vs Pre-HIV
AL359091.4	1	0	0	0	1	CD16_Monocyte	CD16 Monocyte	Post-ART_1y vs Pre-HIV
AL359091.3	1	0	0	0	1	CD16_Monocyte	CD16 Monocyte	Post-ART_1y vs Pre-HIV
AL359091.1	1	0	0	0	1	CD16_Monocyte	CD16 Monocyte	Post-ART_1y vs Pre-HIV
AL359091.5	1	0	0	0	1	CD16_Monocyte	CD16 Monocyte	Post-ART_1y vs Pre-HIV
AL356481.3	1	0	0	0	1	CD16_Monocyte	CD16 Monocyte	Post-ART_1y vs Pre-HIV
AL592211.2	1	0	0	0	1	CD16_Monocyte	CD16 Monocyte	Post-ART_1y vs Pre-HIV
AL158151.2	1	0	0	0	1	CD16_Monocyte	CD16 Monocyte	Post-ART_1y vs Pre-HIV
AL158151.4	1	0	0	0	1	CD16_Monocyte	CD16 Monocyte	Post-ART_1y vs Pre-HIV
AL158151.3	1	0	0	0	1	CD16_Monocyte	CD16 Monocyte	Post-ART_1y vs Pre-HIV
AL161785.2	1	0	0	0	1	CD16_Monocyte	CD16 Monocyte	Post-ART_1y vs Pre-HIV
AL353803.1	1	0	0	0	1	CD16_Monocyte	CD16 Monocyte	Post-ART_1y vs Pre-HIV
AL590369.1	1	0	0	0	1	CD16_Monocyte	CD16 Monocyte	Post-ART_1y vs Pre-HIV
PRRX2-AS1	1	0	0	0	1	CD16_Monocyte	CD16 Monocyte	Post-ART_1y vs Pre-HIV
GPRACR	1	0	0	0	1	CD16_Monocyte	CD16 Monocyte	Post-ART_1y vs Pre-HIV
AL161733.1	1	0	0	0	1	CD16_Monocyte	CD16 Monocyte	Post-ART_1y vs Pre-HIV
AIF1L	1	0	0	0	1	CD16_Monocyte	CD16 Monocyte	Post-ART_1y vs Pre-HIV
AL160271.2	1	0	0	0	1	CD16_Monocyte	CD16 Monocyte	Post-ART_1y vs Pre-HIV
AL445645.1	1	0	0	0	1	CD16_Monocyte	CD16 Monocyte	Post-ART_1y vs Pre-HIV
OBP2B	1	0	0	0	1	CD16_Monocyte	CD16 Monocyte	Post-ART_1y vs Pre-HIV
MYMK	1	0	0	0	1	CD16_Monocyte	CD16 Monocyte	Post-ART_1y vs Pre-HIV
ADAMTSL2	1	0	0	0	1	CD16_Monocyte	CD16 Monocyte	Post-ART_1y vs Pre-HIV
FAM163B	1	0	0	0	1	CD16_Monocyte	CD16 Monocyte	Post-ART_1y vs Pre-HIV
AC002101.1	1	0	0	0	1	CD16_Monocyte	CD16 Monocyte	Post-ART_1y vs Pre-HIV
DBH-AS1	1	0	0	0	1	CD16_Monocyte	CD16 Monocyte	Post-ART_1y vs Pre-HIV
BX649601.1	1	0	0	0	1	CD16_Monocyte	CD16 Monocyte	Post-ART_1y vs Pre-HIV
LINC02247	1	0	0	0	1	CD16_Monocyte	CD16 Monocyte	Post-ART_1y vs Pre-HIV
AL669970.2	1	0	0	0	1	CD16_Monocyte	CD16 Monocyte	Post-ART_1y vs Pre-HIV
COL5A1-AS1	1	0	0	0	1	CD16_Monocyte	CD16 Monocyte	Post-ART_1y vs Pre-HIV
AL645768.1	1	0	0	0	1	CD16_Monocyte	CD16 Monocyte	Post-ART_1y vs Pre-HIV
AL390778.1	1	0	0	0	1	CD16_Monocyte	CD16 Monocyte	Post-ART_1y vs Pre-HIV
AL390778.2	1	0	0	0	1	CD16_Monocyte	CD16 Monocyte	Post-ART_1y vs Pre-HIV
C9orf62	1	0	0	0	1	CD16_Monocyte	CD16 Monocyte	Post-ART_1y vs Pre-HIV
AL353615.1	1	0	0	0	1	CD16_Monocyte	CD16 Monocyte	Post-ART_1y vs Pre-HIV
AL161452.1	1	0	0	0	1	CD16_Monocyte	CD16 Monocyte	Post-ART_1y vs Pre-HIV
LCN1	1	0	0	0	1	CD16_Monocyte	CD16 Monocyte	Post-ART_1y vs Pre-HIV
OBP2A	1	0	0	0	1	CD16_Monocyte	CD16 Monocyte	Post-ART_1y vs Pre-HIV
PAEP	1	0	0	0	1	CD16_Monocyte	CD16 Monocyte	Post-ART_1y vs Pre-HIV
AL354761.1	1	0	0	0	1	CD16_Monocyte	CD16 Monocyte	Post-ART_1y vs Pre-HIV
LCN9	1	0	0	0	1	CD16_Monocyte	CD16 Monocyte	Post-ART_1y vs Pre-HIV
SOHLH1	1	0	0	0	1	CD16_Monocyte	CD16 Monocyte	Post-ART_1y vs Pre-HIV
LINC02846	1	0	0	0	1	CD16_Monocyte	CD16 Monocyte	Post-ART_1y vs Pre-HIV
LHX3	1	0	0	0	1	CD16_Monocyte	CD16 Monocyte	Post-ART_1y vs Pre-HIV
AC174065.1	1	0	0	0	1	CD16_Monocyte	CD16 Monocyte	Post-ART_1y vs Pre-HIV
AL592301.1	1	0	0	0	1	CD16_Monocyte	CD16 Monocyte	Post-ART_1y vs Pre-HIV
LCN6	1	0	0	0	1	CD16_Monocyte	CD16 Monocyte	Post-ART_1y vs Pre-HIV
LCN15	1	0	0	0	1	CD16_Monocyte	CD16 Monocyte	Post-ART_1y vs Pre-HIV
LINC02692	1	0	0	0	1	CD16_Monocyte	CD16 Monocyte	Post-ART_1y vs Pre-HIV
ENTPD2	1	0	0	0	1	CD16_Monocyte	CD16 Monocyte	Post-ART_1y vs Pre-HIV
AL807752.4	1	0	0	0	1	CD16_Monocyte	CD16 Monocyte	Post-ART_1y vs Pre-HIV
TMEM210	1	0	0	0	1	CD16_Monocyte	CD16 Monocyte	Post-ART_1y vs Pre-HIV
RNF224	1	0	0	0	1	CD16_Monocyte	CD16 Monocyte	Post-ART_1y vs Pre-HIV
SLC34A3	1	0	0	0	1	CD16_Monocyte	CD16 Monocyte	Post-ART_1y vs Pre-HIV
FAM166A	1	0	0	0	1	CD16_Monocyte	CD16 Monocyte	Post-ART_1y vs Pre-HIV
STPG3	1	0	0	0	1	CD16_Monocyte	CD16 Monocyte	Post-ART_1y vs Pre-HIV
BX255925.1	1	0	0	0	1	CD16_Monocyte	CD16 Monocyte	Post-ART_1y vs Pre-HIV
AL954642.1	1	0	0	0	1	CD16_Monocyte	CD16 Monocyte	Post-ART_1y vs Pre-HIV
AC215217.1	1	0	0	0	1	CD16_Monocyte	CD16 Monocyte	Post-ART_1y vs Pre-HIV
AL669841.1	1	0	0	0	1	CD16_Monocyte	CD16 Monocyte	Post-ART_1y vs Pre-HIV
AL358216.1	1	0	0	0	1	CD16_Monocyte	CD16 Monocyte	Post-ART_1y vs Pre-HIV
PRR26	1	0	0	0	1	CD16_Monocyte	CD16 Monocyte	Post-ART_1y vs Pre-HIV
AL157709.1	1	0	0	0	1	CD16_Monocyte	CD16 Monocyte	Post-ART_1y vs Pre-HIV
AL392083.2	1	0	0	0	1	CD16_Monocyte	CD16 Monocyte	Post-ART_1y vs Pre-HIV
AL392083.1	1	0	0	0	1	CD16_Monocyte	CD16 Monocyte	Post-ART_1y vs Pre-HIV
AL513304.1	1	0	0	0	1	CD16_Monocyte	CD16 Monocyte	Post-ART_1y vs Pre-HIV
LINC00700	1	0	0	0	1	CD16_Monocyte	CD16 Monocyte	Post-ART_1y vs Pre-HIV
AL441943.1	1	0	0	0	1	CD16_Monocyte	CD16 Monocyte	Post-ART_1y vs Pre-HIV
AL441943.2	1	0	0	0	1	CD16_Monocyte	CD16 Monocyte	Post-ART_1y vs Pre-HIV
LINC02662	1	0	0	0	1	CD16_Monocyte	CD16 Monocyte	Post-ART_1y vs Pre-HIV
LINC00701	1	0	0	0	1	CD16_Monocyte	CD16 Monocyte	Post-ART_1y vs Pre-HIV
AL713851.2	1	0	0	0	1	CD16_Monocyte	CD16 Monocyte	Post-ART_1y vs Pre-HIV
AL731533.3	1	0	0	0	1	CD16_Monocyte	CD16 Monocyte	Post-ART_1y vs Pre-HIV
LINC02668	1	0	0	0	1	CD16_Monocyte	CD16 Monocyte	Post-ART_1y vs Pre-HIV
AL451164.1	1	0	0	0	1	CD16_Monocyte	CD16 Monocyte	Post-ART_1y vs Pre-HIV
AL139280.1	1	0	0	0	1	CD16_Monocyte	CD16 Monocyte	Post-ART_1y vs Pre-HIV
AL139280.2	1	0	0	0	1	CD16_Monocyte	CD16 Monocyte	Post-ART_1y vs Pre-HIV
AL356433.1	1	0	0	0	1	CD16_Monocyte	CD16 Monocyte	Post-ART_1y vs Pre-HIV
AL357833.1	1	0	0	0	1	CD16_Monocyte	CD16 Monocyte	Post-ART_1y vs Pre-HIV
LINC02660	1	0	0	0	1	CD16_Monocyte	CD16 Monocyte	Post-ART_1y vs Pre-HIV
LINC00702	1	0	0	0	1	CD16_Monocyte	CD16 Monocyte	Post-ART_1y vs Pre-HIV
AC022535.1	1	0	0	0	1	CD16_Monocyte	CD16 Monocyte	Post-ART_1y vs Pre-HIV
MANCR	1	0	0	0	1	CD16_Monocyte	CD16 Monocyte	Post-ART_1y vs Pre-HIV
AL391427.1	1	0	0	0	1	CD16_Monocyte	CD16 Monocyte	Post-ART_1y vs Pre-HIV
AKR1C4	1	0	0	0	1	CD16_Monocyte	CD16 Monocyte	Post-ART_1y vs Pre-HIV
AL355303.2	1	0	0	0	1	CD16_Monocyte	CD16 Monocyte	Post-ART_1y vs Pre-HIV
LINC02561	1	0	0	0	1	CD16_Monocyte	CD16 Monocyte	Post-ART_1y vs Pre-HIV
UCN3	1	0	0	0	1	CD16_Monocyte	CD16 Monocyte	Post-ART_1y vs Pre-HIV
CALML5	1	0	0	0	1	CD16_Monocyte	CD16 Monocyte	Post-ART_1y vs Pre-HIV
CALML3	1	0	0	0	1	CD16_Monocyte	CD16 Monocyte	Post-ART_1y vs Pre-HIV
AL732437.1	1	0	0	0	1	CD16_Monocyte	CD16 Monocyte	Post-ART_1y vs Pre-HIV
AL732437.3	1	0	0	0	1	CD16_Monocyte	CD16 Monocyte	Post-ART_1y vs Pre-HIV
LINC02657	1	0	0	0	1	CD16_Monocyte	CD16 Monocyte	Post-ART_1y vs Pre-HIV
LINC02678	1	0	0	0	1	CD16_Monocyte	CD16 Monocyte	Post-ART_1y vs Pre-HIV
LINC02677	1	0	0	0	1	CD16_Monocyte	CD16 Monocyte	Post-ART_1y vs Pre-HIV
AL137186.1	1	0	0	0	1	CD16_Monocyte	CD16 Monocyte	Post-ART_1y vs Pre-HIV
LINC02665	1	0	0	0	1	CD16_Monocyte	CD16 Monocyte	Post-ART_1y vs Pre-HIV
AL445070.1	1	0	0	0	1	CD16_Monocyte	CD16 Monocyte	Post-ART_1y vs Pre-HIV
GATA3-AS1	1	0	0	0	1	CD16_Monocyte	CD16 Monocyte	Post-ART_1y vs Pre-HIV
AL390294.1	1	0	0	0	1	CD16_Monocyte	CD16 Monocyte	Post-ART_1y vs Pre-HIV
LINC00708	1	0	0	0	1	CD16_Monocyte	CD16 Monocyte	Post-ART_1y vs Pre-HIV
AL390835.1	1	0	0	0	1	CD16_Monocyte	CD16 Monocyte	Post-ART_1y vs Pre-HIV
LINC00709	1	0	0	0	1	CD16_Monocyte	CD16 Monocyte	Post-ART_1y vs Pre-HIV
AL354916.1	1	0	0	0	1	CD16_Monocyte	CD16 Monocyte	Post-ART_1y vs Pre-HIV
AL583859.1	1	0	0	0	1	CD16_Monocyte	CD16 Monocyte	Post-ART_1y vs Pre-HIV
AL583859.3	1	0	0	0	1	CD16_Monocyte	CD16 Monocyte	Post-ART_1y vs Pre-HIV
AL136369.2	1	0	0	0	1	CD16_Monocyte	CD16 Monocyte	Post-ART_1y vs Pre-HIV
AL136369.1	1	0	0	0	1	CD16_Monocyte	CD16 Monocyte	Post-ART_1y vs Pre-HIV
AL162408.1	1	0	0	0	1	CD16_Monocyte	CD16 Monocyte	Post-ART_1y vs Pre-HIV
CELF2-AS2	1	0	0	0	1	CD16_Monocyte	CD16 Monocyte	Post-ART_1y vs Pre-HIV
AL512631.2	1	0	0	0	1	CD16_Monocyte	CD16 Monocyte	Post-ART_1y vs Pre-HIV
AL512631.1	1	0	0	0	1	CD16_Monocyte	CD16 Monocyte	Post-ART_1y vs Pre-HIV
UCMA	1	0	0	0	1	CD16_Monocyte	CD16 Monocyte	Post-ART_1y vs Pre-HIV
AL355870.2	1	0	0	0	1	CD16_Monocyte	CD16 Monocyte	Post-ART_1y vs Pre-HIV
AL355870.1	1	0	0	0	1	CD16_Monocyte	CD16 Monocyte	Post-ART_1y vs Pre-HIV
AL590677.1	1	0	0	0	1	CD16_Monocyte	CD16 Monocyte	Post-ART_1y vs Pre-HIV
AL157392.1	1	0	0	0	1	CD16_Monocyte	CD16 Monocyte	Post-ART_1y vs Pre-HIV
OLAH	1	0	0	0	1	CD16_Monocyte	CD16 Monocyte	Post-ART_1y vs Pre-HIV
AL607028.1	1	0	0	0	1	CD16_Monocyte	CD16 Monocyte	Post-ART_1y vs Pre-HIV
LINC02654	1	0	0	0	1	CD16_Monocyte	CD16 Monocyte	Post-ART_1y vs Pre-HIV
AC073367.1	1	0	0	0	1	CD16_Monocyte	CD16 Monocyte	Post-ART_1y vs Pre-HIV
AC067747.1	1	0	0	0	1	CD16_Monocyte	CD16 Monocyte	Post-ART_1y vs Pre-HIV
AC069023.1	1	0	0	0	1	CD16_Monocyte	CD16 Monocyte	Post-ART_1y vs Pre-HIV
SLC39A12-AS1	1	0	0	0	1	CD16_Monocyte	CD16 Monocyte	Post-ART_1y vs Pre-HIV
AL512641.1	1	0	0	0	1	CD16_Monocyte	CD16 Monocyte	Post-ART_1y vs Pre-HIV
AL590378.1	1	0	0	0	1	CD16_Monocyte	CD16 Monocyte	Post-ART_1y vs Pre-HIV
AL157895.1	1	0	0	0	1	CD16_Monocyte	CD16 Monocyte	Post-ART_1y vs Pre-HIV
C10orf113	1	0	0	0	1	CD16_Monocyte	CD16 Monocyte	Post-ART_1y vs Pre-HIV
NEBL-AS1	1	0	0	0	1	CD16_Monocyte	CD16 Monocyte	Post-ART_1y vs Pre-HIV
LINC02643	1	0	0	0	1	CD16_Monocyte	CD16 Monocyte	Post-ART_1y vs Pre-HIV
AL358780.1	1	0	0	0	1	CD16_Monocyte	CD16 Monocyte	Post-ART_1y vs Pre-HIV
EBLN1	1	0	0	0	1	CD16_Monocyte	CD16 Monocyte	Post-ART_1y vs Pre-HIV
AL157831.2	1	0	0	0	1	CD16_Monocyte	CD16 Monocyte	Post-ART_1y vs Pre-HIV
AL157831.3	1	0	0	0	1	CD16_Monocyte	CD16 Monocyte	Post-ART_1y vs Pre-HIV
AL158211.1	1	0	0	0	1	CD16_Monocyte	CD16 Monocyte	Post-ART_1y vs Pre-HIV
AL158211.4	1	0	0	0	1	CD16_Monocyte	CD16 Monocyte	Post-ART_1y vs Pre-HIV
AL158211.2	1	0	0	0	1	CD16_Monocyte	CD16 Monocyte	Post-ART_1y vs Pre-HIV
AL513128.2	1	0	0	0	1	CD16_Monocyte	CD16 Monocyte	Post-ART_1y vs Pre-HIV
PTF1A	1	0	0	0	1	CD16_Monocyte	CD16 Monocyte	Post-ART_1y vs Pre-HIV
C10orf67	1	0	0	0	1	CD16_Monocyte	CD16 Monocyte	Post-ART_1y vs Pre-HIV
AL606469.1	1	0	0	0	1	CD16_Monocyte	CD16 Monocyte	Post-ART_1y vs Pre-HIV
AL512603.1	1	0	0	0	1	CD16_Monocyte	CD16 Monocyte	Post-ART_1y vs Pre-HIV
AL356113.1	1	0	0	0	1	CD16_Monocyte	CD16 Monocyte	Post-ART_1y vs Pre-HIV
AL157385.2	1	0	0	0	1	CD16_Monocyte	CD16 Monocyte	Post-ART_1y vs Pre-HIV
LINC01516	1	0	0	0	1	CD16_Monocyte	CD16 Monocyte	Post-ART_1y vs Pre-HIV
GAD2	1	0	0	0	1	CD16_Monocyte	CD16 Monocyte	Post-ART_1y vs Pre-HIV
AL390961.1	1	0	0	0	1	CD16_Monocyte	CD16 Monocyte	Post-ART_1y vs Pre-HIV
LINC02673	1	0	0	0	1	CD16_Monocyte	CD16 Monocyte	Post-ART_1y vs Pre-HIV
MKX-AS1	1	0	0	0	1	CD16_Monocyte	CD16 Monocyte	Post-ART_1y vs Pre-HIV
AL355376.1	1	0	0	0	1	CD16_Monocyte	CD16 Monocyte	Post-ART_1y vs Pre-HIV
LINC00837	1	0	0	0	1	CD16_Monocyte	CD16 Monocyte	Post-ART_1y vs Pre-HIV
AL590068.1	1	0	0	0	1	CD16_Monocyte	CD16 Monocyte	Post-ART_1y vs Pre-HIV
AL590068.2	1	0	0	0	1	CD16_Monocyte	CD16 Monocyte	Post-ART_1y vs Pre-HIV
LINC02644	1	0	0	0	1	CD16_Monocyte	CD16 Monocyte	Post-ART_1y vs Pre-HIV
AL161935.3	1	0	0	0	1	CD16_Monocyte	CD16 Monocyte	Post-ART_1y vs Pre-HIV
AL121748.1	1	0	0	0	1	CD16_Monocyte	CD16 Monocyte	Post-ART_1y vs Pre-HIV
AL353600.1	1	0	0	0	1	CD16_Monocyte	CD16 Monocyte	Post-ART_1y vs Pre-HIV
AL353600.2	1	0	0	0	1	CD16_Monocyte	CD16 Monocyte	Post-ART_1y vs Pre-HIV
LINC02628	1	0	0	0	1	CD16_Monocyte	CD16 Monocyte	Post-ART_1y vs Pre-HIV
AL450313.1	1	0	0	0	1	CD16_Monocyte	CD16 Monocyte	Post-ART_1y vs Pre-HIV
LINC02629	1	0	0	0	1	CD16_Monocyte	CD16 Monocyte	Post-ART_1y vs Pre-HIV
PARD3-AS1	1	0	0	0	1	CD16_Monocyte	CD16 Monocyte	Post-ART_1y vs Pre-HIV
LINC02635	1	0	0	0	1	CD16_Monocyte	CD16 Monocyte	Post-ART_1y vs Pre-HIV
GJD4	1	0	0	0	1	CD16_Monocyte	CD16 Monocyte	Post-ART_1y vs Pre-HIV
FZD8	1	0	0	0	1	CD16_Monocyte	CD16 Monocyte	Post-ART_1y vs Pre-HIV
AL121749.2	1	0	0	0	1	CD16_Monocyte	CD16 Monocyte	Post-ART_1y vs Pre-HIV
PCAT5	1	0	0	0	1	CD16_Monocyte	CD16 Monocyte	Post-ART_1y vs Pre-HIV
AL355300.1	1	0	0	0	1	CD16_Monocyte	CD16 Monocyte	Post-ART_1y vs Pre-HIV
AL590730.1	1	0	0	0	1	CD16_Monocyte	CD16 Monocyte	Post-ART_1y vs Pre-HIV
AL157387.1	1	0	0	0	1	CD16_Monocyte	CD16 Monocyte	Post-ART_1y vs Pre-HIV
MTRNR2L7	1	0	0	0	1	CD16_Monocyte	CD16 Monocyte	Post-ART_1y vs Pre-HIV
AL132657.2	1	0	0	0	1	CD16_Monocyte	CD16 Monocyte	Post-ART_1y vs Pre-HIV
AL133216.1	1	0	0	0	1	CD16_Monocyte	CD16 Monocyte	Post-ART_1y vs Pre-HIV
IGKV1OR10-1	1	0	0	0	1	CD16_Monocyte	CD16 Monocyte	Post-ART_1y vs Pre-HIV
LINC00839	1	0	0	0	1	CD16_Monocyte	CD16 Monocyte	Post-ART_1y vs Pre-HIV
LINC02632	1	0	0	0	1	CD16_Monocyte	CD16 Monocyte	Post-ART_1y vs Pre-HIV
LINC02623	1	0	0	0	1	CD16_Monocyte	CD16 Monocyte	Post-ART_1y vs Pre-HIV
LINC01264	1	0	0	0	1	CD16_Monocyte	CD16 Monocyte	Post-ART_1y vs Pre-HIV
LINC02633	1	0	0	0	1	CD16_Monocyte	CD16 Monocyte	Post-ART_1y vs Pre-HIV
AC068707.1	1	0	0	0	1	CD16_Monocyte	CD16 Monocyte	Post-ART_1y vs Pre-HIV
FXYD4	1	0	0	0	1	CD16_Monocyte	CD16 Monocyte	Post-ART_1y vs Pre-HIV
AL450326.3	1	0	0	0	1	CD16_Monocyte	CD16 Monocyte	Post-ART_1y vs Pre-HIV
AL645634.2	1	0	0	0	1	CD16_Monocyte	CD16 Monocyte	Post-ART_1y vs Pre-HIV
ZNF32-AS1	1	0	0	0	1	CD16_Monocyte	CD16 Monocyte	Post-ART_1y vs Pre-HIV
AL645634.1	1	0	0	0	1	CD16_Monocyte	CD16 Monocyte	Post-ART_1y vs Pre-HIV
LINC02658	1	0	0	0	1	CD16_Monocyte	CD16 Monocyte	Post-ART_1y vs Pre-HIV
LINC02659	1	0	0	0	1	CD16_Monocyte	CD16 Monocyte	Post-ART_1y vs Pre-HIV
AL139237.1	1	0	0	0	1	CD16_Monocyte	CD16 Monocyte	Post-ART_1y vs Pre-HIV
AL137026.2	1	0	0	0	1	CD16_Monocyte	CD16 Monocyte	Post-ART_1y vs Pre-HIV
AL137026.1	1	0	0	0	1	CD16_Monocyte	CD16 Monocyte	Post-ART_1y vs Pre-HIV
C10orf142	1	0	0	0	1	CD16_Monocyte	CD16 Monocyte	Post-ART_1y vs Pre-HIV
AL137026.3	1	0	0	0	1	CD16_Monocyte	CD16 Monocyte	Post-ART_1y vs Pre-HIV
AL356157.3	1	0	0	0	1	CD16_Monocyte	CD16 Monocyte	Post-ART_1y vs Pre-HIV
AL356157.1	1	0	0	0	1	CD16_Monocyte	CD16 Monocyte	Post-ART_1y vs Pre-HIV
AL353801.2	1	0	0	0	1	CD16_Monocyte	CD16 Monocyte	Post-ART_1y vs Pre-HIV
AL358394.1	1	0	0	0	1	CD16_Monocyte	CD16 Monocyte	Post-ART_1y vs Pre-HIV
MSMB	1	0	0	0	1	CD16_Monocyte	CD16 Monocyte	Post-ART_1y vs Pre-HIV
ANXA8L1	1	0	0	0	1	CD16_Monocyte	CD16 Monocyte	Post-ART_1y vs Pre-HIV
LINC00842	1	0	0	0	1	CD16_Monocyte	CD16 Monocyte	Post-ART_1y vs Pre-HIV
NPY4R	1	0	0	0	1	CD16_Monocyte	CD16 Monocyte	Post-ART_1y vs Pre-HIV
GPRIN2	1	0	0	0	1	CD16_Monocyte	CD16 Monocyte	Post-ART_1y vs Pre-HIV
FAM245B	1	0	0	0	1	CD16_Monocyte	CD16 Monocyte	Post-ART_1y vs Pre-HIV
GDF2	1	0	0	0	1	CD16_Monocyte	CD16 Monocyte	Post-ART_1y vs Pre-HIV
RBP3	1	0	0	0	1	CD16_Monocyte	CD16 Monocyte	Post-ART_1y vs Pre-HIV
ZNF488	1	0	0	0	1	CD16_Monocyte	CD16 Monocyte	Post-ART_1y vs Pre-HIV
ANXA8	1	0	0	0	1	CD16_Monocyte	CD16 Monocyte	Post-ART_1y vs Pre-HIV
AC245041.2	1	0	0	0	1	CD16_Monocyte	CD16 Monocyte	Post-ART_1y vs Pre-HIV
NPY4R2	1	0	0	0	1	CD16_Monocyte	CD16 Monocyte	Post-ART_1y vs Pre-HIV
AC245041.1	1	0	0	0	1	CD16_Monocyte	CD16 Monocyte	Post-ART_1y vs Pre-HIV
FAM25C	1	0	0	0	1	CD16_Monocyte	CD16 Monocyte	Post-ART_1y vs Pre-HIV
AC074325.1	1	0	0	0	1	CD16_Monocyte	CD16 Monocyte	Post-ART_1y vs Pre-HIV
ARHGAP22-IT1	1	0	0	0	1	CD16_Monocyte	CD16 Monocyte	Post-ART_1y vs Pre-HIV
AC068898.2	1	0	0	0	1	CD16_Monocyte	CD16 Monocyte	Post-ART_1y vs Pre-HIV
AC068898.1	1	0	0	0	1	CD16_Monocyte	CD16 Monocyte	Post-ART_1y vs Pre-HIV
AC035139.1	1	0	0	0	1	CD16_Monocyte	CD16 Monocyte	Post-ART_1y vs Pre-HIV
AC060234.1	1	0	0	0	1	CD16_Monocyte	CD16 Monocyte	Post-ART_1y vs Pre-HIV
FAM170B-AS1	1	0	0	0	1	CD16_Monocyte	CD16 Monocyte	Post-ART_1y vs Pre-HIV
FAM170B	1	0	0	0	1	CD16_Monocyte	CD16 Monocyte	Post-ART_1y vs Pre-HIV
C10orf71-AS1	1	0	0	0	1	CD16_Monocyte	CD16 Monocyte	Post-ART_1y vs Pre-HIV
CHAT	1	0	0	0	1	CD16_Monocyte	CD16 Monocyte	Post-ART_1y vs Pre-HIV
SLC18A3	1	0	0	0	1	CD16_Monocyte	CD16 Monocyte	Post-ART_1y vs Pre-HIV
C10orf53	1	0	0	0	1	CD16_Monocyte	CD16 Monocyte	Post-ART_1y vs Pre-HIV
OGDHL	1	0	0	0	1	CD16_Monocyte	CD16 Monocyte	Post-ART_1y vs Pre-HIV
AGAP6	1	0	0	0	1	CD16_Monocyte	CD16 Monocyte	Post-ART_1y vs Pre-HIV
AL589794.2	1	0	0	0	1	CD16_Monocyte	CD16 Monocyte	Post-ART_1y vs Pre-HIV
AL512366.1	1	0	0	0	1	CD16_Monocyte	CD16 Monocyte	Post-ART_1y vs Pre-HIV
AL731537.2	1	0	0	0	1	CD16_Monocyte	CD16 Monocyte	Post-ART_1y vs Pre-HIV
AL731537.1	1	0	0	0	1	CD16_Monocyte	CD16 Monocyte	Post-ART_1y vs Pre-HIV
AC022537.1	1	0	0	0	1	CD16_Monocyte	CD16 Monocyte	Post-ART_1y vs Pre-HIV
AC069079.1	1	0	0	0	1	CD16_Monocyte	CD16 Monocyte	Post-ART_1y vs Pre-HIV
DKK1	1	0	0	0	1	CD16_Monocyte	CD16 Monocyte	Post-ART_1y vs Pre-HIV
MBL2	1	0	0	0	1	CD16_Monocyte	CD16 Monocyte	Post-ART_1y vs Pre-HIV
AC073174.1	1	0	0	0	1	CD16_Monocyte	CD16 Monocyte	Post-ART_1y vs Pre-HIV
AC036101.1	1	0	0	0	1	CD16_Monocyte	CD16 Monocyte	Post-ART_1y vs Pre-HIV
AC051618.1	1	0	0	0	1	CD16_Monocyte	CD16 Monocyte	Post-ART_1y vs Pre-HIV
AC016822.1	1	0	0	0	1	CD16_Monocyte	CD16 Monocyte	Post-ART_1y vs Pre-HIV
AL355314.1	1	0	0	0	1	CD16_Monocyte	CD16 Monocyte	Post-ART_1y vs Pre-HIV
AL355314.2	1	0	0	0	1	CD16_Monocyte	CD16 Monocyte	Post-ART_1y vs Pre-HIV
MTRNR2L5	1	0	0	0	1	CD16_Monocyte	CD16 Monocyte	Post-ART_1y vs Pre-HIV
AC016396.1	1	0	0	0	1	CD16_Monocyte	CD16 Monocyte	Post-ART_1y vs Pre-HIV
AC016396.2	1	0	0	0	1	CD16_Monocyte	CD16 Monocyte	Post-ART_1y vs Pre-HIV
PHYHIPL	1	0	0	0	1	CD16_Monocyte	CD16 Monocyte	Post-ART_1y vs Pre-HIV
AC025038.1	1	0	0	0	1	CD16_Monocyte	CD16 Monocyte	Post-ART_1y vs Pre-HIV
AL355474.1	1	0	0	0	1	CD16_Monocyte	CD16 Monocyte	Post-ART_1y vs Pre-HIV
AC026391.1	1	0	0	0	1	CD16_Monocyte	CD16 Monocyte	Post-ART_1y vs Pre-HIV
LINC01553	1	0	0	0	1	CD16_Monocyte	CD16 Monocyte	Post-ART_1y vs Pre-HIV
AL592430.2	1	0	0	0	1	CD16_Monocyte	CD16 Monocyte	Post-ART_1y vs Pre-HIV
ANK3-DT	1	0	0	0	1	CD16_Monocyte	CD16 Monocyte	Post-ART_1y vs Pre-HIV
LINC00845	1	0	0	0	1	CD16_Monocyte	CD16 Monocyte	Post-ART_1y vs Pre-HIV
AL356952.1	1	0	0	0	1	CD16_Monocyte	CD16 Monocyte	Post-ART_1y vs Pre-HIV
AL451049.1	1	0	0	0	1	CD16_Monocyte	CD16 Monocyte	Post-ART_1y vs Pre-HIV
LINC02621	1	0	0	0	1	CD16_Monocyte	CD16 Monocyte	Post-ART_1y vs Pre-HIV
AC067752.1	1	0	0	0	1	CD16_Monocyte	CD16 Monocyte	Post-ART_1y vs Pre-HIV
AL590502.1	1	0	0	0	1	CD16_Monocyte	CD16 Monocyte	Post-ART_1y vs Pre-HIV
AC012558.1	1	0	0	0	1	CD16_Monocyte	CD16 Monocyte	Post-ART_1y vs Pre-HIV
AL513321.2	1	0	0	0	1	CD16_Monocyte	CD16 Monocyte	Post-ART_1y vs Pre-HIV
AL139240.1	1	0	0	0	1	CD16_Monocyte	CD16 Monocyte	Post-ART_1y vs Pre-HIV
DNAJC12	1	0	0	0	1	CD16_Monocyte	CD16 Monocyte	Post-ART_1y vs Pre-HIV
ATOH7	1	0	0	0	1	CD16_Monocyte	CD16 Monocyte	Post-ART_1y vs Pre-HIV
LINC02640	1	0	0	0	1	CD16_Monocyte	CD16 Monocyte	Post-ART_1y vs Pre-HIV
AL359844.1	1	0	0	0	1	CD16_Monocyte	CD16 Monocyte	Post-ART_1y vs Pre-HIV
AL596223.1	1	0	0	0	1	CD16_Monocyte	CD16 Monocyte	Post-ART_1y vs Pre-HIV
AL596223.2	1	0	0	0	1	CD16_Monocyte	CD16 Monocyte	Post-ART_1y vs Pre-HIV
NEUROG3	1	0	0	0	1	CD16_Monocyte	CD16 Monocyte	Post-ART_1y vs Pre-HIV
AC073176.1	1	0	0	0	1	CD16_Monocyte	CD16 Monocyte	Post-ART_1y vs Pre-HIV
LINC02622	1	0	0	0	1	CD16_Monocyte	CD16 Monocyte	Post-ART_1y vs Pre-HIV
UNC5B-AS1	1	0	0	0	1	CD16_Monocyte	CD16 Monocyte	Post-ART_1y vs Pre-HIV
CDH23-AS1	1	0	0	0	1	CD16_Monocyte	CD16 Monocyte	Post-ART_1y vs Pre-HIV
AC073370.1	1	0	0	0	1	CD16_Monocyte	CD16 Monocyte	Post-ART_1y vs Pre-HIV
AC022392.1	1	0	0	0	1	CD16_Monocyte	CD16 Monocyte	Post-ART_1y vs Pre-HIV
MYOZ1	1	0	0	0	1	CD16_Monocyte	CD16 Monocyte	Post-ART_1y vs Pre-HIV
AC022400.1	1	0	0	0	1	CD16_Monocyte	CD16 Monocyte	Post-ART_1y vs Pre-HIV
AC063962.1	1	0	0	0	1	CD16_Monocyte	CD16 Monocyte	Post-ART_1y vs Pre-HIV
AC018511.1	1	0	0	0	1	CD16_Monocyte	CD16 Monocyte	Post-ART_1y vs Pre-HIV
DUPD1	1	0	0	0	1	CD16_Monocyte	CD16 Monocyte	Post-ART_1y vs Pre-HIV
AC018511.5	1	0	0	0	1	CD16_Monocyte	CD16 Monocyte	Post-ART_1y vs Pre-HIV
AC010997.4	1	0	0	0	1	CD16_Monocyte	CD16 Monocyte	Post-ART_1y vs Pre-HIV
KCNMA1-AS2	1	0	0	0	1	CD16_Monocyte	CD16 Monocyte	Post-ART_1y vs Pre-HIV
AL391421.1	1	0	0	0	1	CD16_Monocyte	CD16 Monocyte	Post-ART_1y vs Pre-HIV
DLG5-AS1	1	0	0	0	1	CD16_Monocyte	CD16 Monocyte	Post-ART_1y vs Pre-HIV
AL731555.1	1	0	0	0	1	CD16_Monocyte	CD16 Monocyte	Post-ART_1y vs Pre-HIV
LINC00595	1	0	0	0	1	CD16_Monocyte	CD16 Monocyte	Post-ART_1y vs Pre-HIV
AC010163.3	1	0	0	0	1	CD16_Monocyte	CD16 Monocyte	Post-ART_1y vs Pre-HIV
AC010163.1	1	0	0	0	1	CD16_Monocyte	CD16 Monocyte	Post-ART_1y vs Pre-HIV
AC010163.2	1	0	0	0	1	CD16_Monocyte	CD16 Monocyte	Post-ART_1y vs Pre-HIV
AL583852.1	1	0	0	0	1	CD16_Monocyte	CD16 Monocyte	Post-ART_1y vs Pre-HIV
AC016820.1	1	0	0	0	1	CD16_Monocyte	CD16 Monocyte	Post-ART_1y vs Pre-HIV
AL356753.1	1	0	0	0	1	CD16_Monocyte	CD16 Monocyte	Post-ART_1y vs Pre-HIV
AL133481.3	1	0	0	0	1	CD16_Monocyte	CD16 Monocyte	Post-ART_1y vs Pre-HIV
SFTPA2	1	0	0	0	1	CD16_Monocyte	CD16 Monocyte	Post-ART_1y vs Pre-HIV
SFTPA1	1	0	0	0	1	CD16_Monocyte	CD16 Monocyte	Post-ART_1y vs Pre-HIV
NUTM2E	1	0	0	0	1	CD16_Monocyte	CD16 Monocyte	Post-ART_1y vs Pre-HIV
LINC00857	1	0	0	0	1	CD16_Monocyte	CD16 Monocyte	Post-ART_1y vs Pre-HIV
MAT1A	1	0	0	0	1	CD16_Monocyte	CD16 Monocyte	Post-ART_1y vs Pre-HIV
AL359195.1	1	0	0	0	1	CD16_Monocyte	CD16 Monocyte	Post-ART_1y vs Pre-HIV
AL096706.1	1	0	0	0	1	CD16_Monocyte	CD16 Monocyte	Post-ART_1y vs Pre-HIV
AC010157.2	1	0	0	0	1	CD16_Monocyte	CD16 Monocyte	Post-ART_1y vs Pre-HIV
AC010157.1	1	0	0	0	1	CD16_Monocyte	CD16 Monocyte	Post-ART_1y vs Pre-HIV
NRG3-AS1	1	0	0	0	1	CD16_Monocyte	CD16 Monocyte	Post-ART_1y vs Pre-HIV
AC069540.2	1	0	0	0	1	CD16_Monocyte	CD16 Monocyte	Post-ART_1y vs Pre-HIV
AL390786.1	1	0	0	0	1	CD16_Monocyte	CD16 Monocyte	Post-ART_1y vs Pre-HIV
C10orf99	1	0	0	0	1	CD16_Monocyte	CD16 Monocyte	Post-ART_1y vs Pre-HIV
CDHR1	1	0	0	0	1	CD16_Monocyte	CD16 Monocyte	Post-ART_1y vs Pre-HIV
LRIT2	1	0	0	0	1	CD16_Monocyte	CD16 Monocyte	Post-ART_1y vs Pre-HIV
LRIT1	1	0	0	0	1	CD16_Monocyte	CD16 Monocyte	Post-ART_1y vs Pre-HIV
LINC01519	1	0	0	0	1	CD16_Monocyte	CD16 Monocyte	Post-ART_1y vs Pre-HIV
AC025428.1	1	0	0	0	1	CD16_Monocyte	CD16 Monocyte	Post-ART_1y vs Pre-HIV
LINC01520	1	0	0	0	1	CD16_Monocyte	CD16 Monocyte	Post-ART_1y vs Pre-HIV
AC022028.2	1	0	0	0	1	CD16_Monocyte	CD16 Monocyte	Post-ART_1y vs Pre-HIV
AL844892.2	1	0	0	0	1	CD16_Monocyte	CD16 Monocyte	Post-ART_1y vs Pre-HIV
AL844892.1	1	0	0	0	1	CD16_Monocyte	CD16 Monocyte	Post-ART_1y vs Pre-HIV
OPN4	1	0	0	0	1	CD16_Monocyte	CD16 Monocyte	Post-ART_1y vs Pre-HIV
SNCG	1	0	0	0	1	CD16_Monocyte	CD16 Monocyte	Post-ART_1y vs Pre-HIV
ADIRF	1	0	0	0	1	CD16_Monocyte	CD16 Monocyte	Post-ART_1y vs Pre-HIV
AL136982.7	1	0	0	0	1	CD16_Monocyte	CD16 Monocyte	Post-ART_1y vs Pre-HIV
FAM25A	1	0	0	0	1	CD16_Monocyte	CD16 Monocyte	Post-ART_1y vs Pre-HIV
AL138767.2	1	0	0	0	1	CD16_Monocyte	CD16 Monocyte	Post-ART_1y vs Pre-HIV
LIPJ	1	0	0	0	1	CD16_Monocyte	CD16 Monocyte	Post-ART_1y vs Pre-HIV
AL157394.1	1	0	0	0	1	CD16_Monocyte	CD16 Monocyte	Post-ART_1y vs Pre-HIV
AL353751.1	1	0	0	0	1	CD16_Monocyte	CD16 Monocyte	Post-ART_1y vs Pre-HIV
IFIT1B	1	0	0	0	1	CD16_Monocyte	CD16 Monocyte	Post-ART_1y vs Pre-HIV
AL139340.1	1	0	0	0	1	CD16_Monocyte	CD16 Monocyte	Post-ART_1y vs Pre-HIV
AL391704.1	1	0	0	0	1	CD16_Monocyte	CD16 Monocyte	Post-ART_1y vs Pre-HIV
AL391704.2	1	0	0	0	1	CD16_Monocyte	CD16 Monocyte	Post-ART_1y vs Pre-HIV
AL390862.1	1	0	0	0	1	CD16_Monocyte	CD16 Monocyte	Post-ART_1y vs Pre-HIV
ANKRD1	1	0	0	0	1	CD16_Monocyte	CD16 Monocyte	Post-ART_1y vs Pre-HIV
AL365434.2	1	0	0	0	1	CD16_Monocyte	CD16 Monocyte	Post-ART_1y vs Pre-HIV
LINC00502	1	0	0	0	1	CD16_Monocyte	CD16 Monocyte	Post-ART_1y vs Pre-HIV
PPP1R3C	1	0	0	0	1	CD16_Monocyte	CD16 Monocyte	Post-ART_1y vs Pre-HIV
AL161652.1	1	0	0	0	1	CD16_Monocyte	CD16 Monocyte	Post-ART_1y vs Pre-HIV
AL358613.1	1	0	0	0	1	CD16_Monocyte	CD16 Monocyte	Post-ART_1y vs Pre-HIV
CYP26C1	1	0	0	0	1	CD16_Monocyte	CD16 Monocyte	Post-ART_1y vs Pre-HIV
AL358613.2	1	0	0	0	1	CD16_Monocyte	CD16 Monocyte	Post-ART_1y vs Pre-HIV
CYP26A1	1	0	0	0	1	CD16_Monocyte	CD16 Monocyte	Post-ART_1y vs Pre-HIV
AL157396.1	1	0	0	0	1	CD16_Monocyte	CD16 Monocyte	Post-ART_1y vs Pre-HIV
AL358154.1	1	0	0	0	1	CD16_Monocyte	CD16 Monocyte	Post-ART_1y vs Pre-HIV
PLCE1-AS2	1	0	0	0	1	CD16_Monocyte	CD16 Monocyte	Post-ART_1y vs Pre-HIV
AL139118.1	1	0	0	0	1	CD16_Monocyte	CD16 Monocyte	Post-ART_1y vs Pre-HIV
AL389885.1	1	0	0	0	1	CD16_Monocyte	CD16 Monocyte	Post-ART_1y vs Pre-HIV
PLCE1-AS1	1	0	0	0	1	CD16_Monocyte	CD16 Monocyte	Post-ART_1y vs Pre-HIV
AL139124.1	1	0	0	0	1	CD16_Monocyte	CD16 Monocyte	Post-ART_1y vs Pre-HIV
AL138759.1	1	0	0	0	1	CD16_Monocyte	CD16 Monocyte	Post-ART_1y vs Pre-HIV
CYP2C8	1	0	0	0	1	CD16_Monocyte	CD16 Monocyte	Post-ART_1y vs Pre-HIV
AL157834.2	1	0	0	0	1	CD16_Monocyte	CD16 Monocyte	Post-ART_1y vs Pre-HIV
AL365273.1	1	0	0	0	1	CD16_Monocyte	CD16 Monocyte	Post-ART_1y vs Pre-HIV
DNTT	1	0	0	0	1	CD16_Monocyte	CD16 Monocyte	Post-ART_1y vs Pre-HIV
OPALIN	1	0	0	0	1	CD16_Monocyte	CD16 Monocyte	Post-ART_1y vs Pre-HIV
SLIT1-AS1	1	0	0	0	1	CD16_Monocyte	CD16 Monocyte	Post-ART_1y vs Pre-HIV
AL512424.1	1	0	0	0	1	CD16_Monocyte	CD16 Monocyte	Post-ART_1y vs Pre-HIV
ANKRD2	1	0	0	0	1	CD16_Monocyte	CD16 Monocyte	Post-ART_1y vs Pre-HIV
C10orf62	1	0	0	0	1	CD16_Monocyte	CD16 Monocyte	Post-ART_1y vs Pre-HIV
LINC01475	1	0	0	0	1	CD16_Monocyte	CD16 Monocyte	Post-ART_1y vs Pre-HIV
AL513542.1	1	0	0	0	1	CD16_Monocyte	CD16 Monocyte	Post-ART_1y vs Pre-HIV
AL138921.2	1	0	0	0	1	CD16_Monocyte	CD16 Monocyte	Post-ART_1y vs Pre-HIV
AL133215.3	1	0	0	0	1	CD16_Monocyte	CD16 Monocyte	Post-ART_1y vs Pre-HIV
AL133215.1	1	0	0	0	1	CD16_Monocyte	CD16 Monocyte	Post-ART_1y vs Pre-HIV
AL133215.2	1	0	0	0	1	CD16_Monocyte	CD16 Monocyte	Post-ART_1y vs Pre-HIV
TLX1	1	0	0	0	1	CD16_Monocyte	CD16 Monocyte	Post-ART_1y vs Pre-HIV
LBX1	1	0	0	0	1	CD16_Monocyte	CD16 Monocyte	Post-ART_1y vs Pre-HIV
LINC02681	1	0	0	0	1	CD16_Monocyte	CD16 Monocyte	Post-ART_1y vs Pre-HIV
AL133387.1	1	0	0	0	1	CD16_Monocyte	CD16 Monocyte	Post-ART_1y vs Pre-HIV
AL133387.2	1	0	0	0	1	CD16_Monocyte	CD16 Monocyte	Post-ART_1y vs Pre-HIV
FGF8	1	0	0	0	1	CD16_Monocyte	CD16 Monocyte	Post-ART_1y vs Pre-HIV
PITX3	1	0	0	0	1	CD16_Monocyte	CD16 Monocyte	Post-ART_1y vs Pre-HIV
AL356608.1	1	0	0	0	1	CD16_Monocyte	CD16 Monocyte	Post-ART_1y vs Pre-HIV
RPEL1	1	0	0	0	1	CD16_Monocyte	CD16 Monocyte	Post-ART_1y vs Pre-HIV
AL121929.1	1	0	0	0	1	CD16_Monocyte	CD16 Monocyte	Post-ART_1y vs Pre-HIV
SH3PXD2A-AS1	1	0	0	0	1	CD16_Monocyte	CD16 Monocyte	Post-ART_1y vs Pre-HIV
AL162742.1	1	0	0	0	1	CD16_Monocyte	CD16 Monocyte	Post-ART_1y vs Pre-HIV
LINC02620	1	0	0	0	1	CD16_Monocyte	CD16 Monocyte	Post-ART_1y vs Pre-HIV
SORCS3-AS1	1	0	0	0	1	CD16_Monocyte	CD16 Monocyte	Post-ART_1y vs Pre-HIV
LINC02627	1	0	0	0	1	CD16_Monocyte	CD16 Monocyte	Post-ART_1y vs Pre-HIV
AL589166.1	1	0	0	0	1	CD16_Monocyte	CD16 Monocyte	Post-ART_1y vs Pre-HIV
LINC02624	1	0	0	0	1	CD16_Monocyte	CD16 Monocyte	Post-ART_1y vs Pre-HIV
AL353740.1	1	0	0	0	1	CD16_Monocyte	CD16 Monocyte	Post-ART_1y vs Pre-HIV
AL360182.2	1	0	0	0	1	CD16_Monocyte	CD16 Monocyte	Post-ART_1y vs Pre-HIV
ADRA2A	1	0	0	0	1	CD16_Monocyte	CD16 Monocyte	Post-ART_1y vs Pre-HIV
AC021035.1	1	0	0	0	1	CD16_Monocyte	CD16 Monocyte	Post-ART_1y vs Pre-HIV
TECTB	1	0	0	0	1	CD16_Monocyte	CD16 Monocyte	Post-ART_1y vs Pre-HIV
AC005383.1	1	0	0	0	1	CD16_Monocyte	CD16 Monocyte	Post-ART_1y vs Pre-HIV
LINC02626	1	0	0	0	1	CD16_Monocyte	CD16 Monocyte	Post-ART_1y vs Pre-HIV
AC012470.1	1	0	0	0	1	CD16_Monocyte	CD16 Monocyte	Post-ART_1y vs Pre-HIV
CCDC172	1	0	0	0	1	CD16_Monocyte	CD16 Monocyte	Post-ART_1y vs Pre-HIV
PNLIPRP1	1	0	0	0	1	CD16_Monocyte	CD16 Monocyte	Post-ART_1y vs Pre-HIV
C10orf82	1	0	0	0	1	CD16_Monocyte	CD16 Monocyte	Post-ART_1y vs Pre-HIV
AC016825.1	1	0	0	0	1	CD16_Monocyte	CD16 Monocyte	Post-ART_1y vs Pre-HIV
VAX1	1	0	0	0	1	CD16_Monocyte	CD16 Monocyte	Post-ART_1y vs Pre-HIV
KCNK18	1	0	0	0	1	CD16_Monocyte	CD16 Monocyte	Post-ART_1y vs Pre-HIV
AL731557.1	1	0	0	0	1	CD16_Monocyte	CD16 Monocyte	Post-ART_1y vs Pre-HIV
EMX2	1	0	0	0	1	CD16_Monocyte	CD16 Monocyte	Post-ART_1y vs Pre-HIV
AC005871.1	1	0	0	0	1	CD16_Monocyte	CD16 Monocyte	Post-ART_1y vs Pre-HIV
AL356419.1	1	0	0	0	1	CD16_Monocyte	CD16 Monocyte	Post-ART_1y vs Pre-HIV
LINC02674	1	0	0	0	1	CD16_Monocyte	CD16 Monocyte	Post-ART_1y vs Pre-HIV
AL513324.1	1	0	0	0	1	CD16_Monocyte	CD16 Monocyte	Post-ART_1y vs Pre-HIV
PRLHR	1	0	0	0	1	CD16_Monocyte	CD16 Monocyte	Post-ART_1y vs Pre-HIV
LINC01561	1	0	0	0	1	CD16_Monocyte	CD16 Monocyte	Post-ART_1y vs Pre-HIV
AC010998.3	1	0	0	0	1	CD16_Monocyte	CD16 Monocyte	Post-ART_1y vs Pre-HIV
LINC01153	1	0	0	0	1	CD16_Monocyte	CD16 Monocyte	Post-ART_1y vs Pre-HIV
AC009988.1	1	0	0	0	1	CD16_Monocyte	CD16 Monocyte	Post-ART_1y vs Pre-HIV
AC025947.1	1	0	0	0	1	CD16_Monocyte	CD16 Monocyte	Post-ART_1y vs Pre-HIV
AL731566.3	1	0	0	0	1	CD16_Monocyte	CD16 Monocyte	Post-ART_1y vs Pre-HIV
AC063960.1	1	0	0	0	1	CD16_Monocyte	CD16 Monocyte	Post-ART_1y vs Pre-HIV
BTBD16	1	0	0	0	1	CD16_Monocyte	CD16 Monocyte	Post-ART_1y vs Pre-HIV
ARMS2	1	0	0	0	1	CD16_Monocyte	CD16 Monocyte	Post-ART_1y vs Pre-HIV
DMBT1	1	0	0	0	1	CD16_Monocyte	CD16 Monocyte	Post-ART_1y vs Pre-HIV
AL603764.2	1	0	0	0	1	CD16_Monocyte	CD16 Monocyte	Post-ART_1y vs Pre-HIV
C10orf120	1	0	0	0	1	CD16_Monocyte	CD16 Monocyte	Post-ART_1y vs Pre-HIV
FAM24A	1	0	0	0	1	CD16_Monocyte	CD16 Monocyte	Post-ART_1y vs Pre-HIV
HMX3	1	0	0	0	1	CD16_Monocyte	CD16 Monocyte	Post-ART_1y vs Pre-HIV
HMX2	1	0	0	0	1	CD16_Monocyte	CD16 Monocyte	Post-ART_1y vs Pre-HIV
AL160290.1	1	0	0	0	1	CD16_Monocyte	CD16 Monocyte	Post-ART_1y vs Pre-HIV
AL357127.2	1	0	0	0	1	CD16_Monocyte	CD16 Monocyte	Post-ART_1y vs Pre-HIV
AL357127.1	1	0	0	0	1	CD16_Monocyte	CD16 Monocyte	Post-ART_1y vs Pre-HIV
GPR26	1	0	0	0	1	CD16_Monocyte	CD16 Monocyte	Post-ART_1y vs Pre-HIV
AC009987.1	1	0	0	0	1	CD16_Monocyte	CD16 Monocyte	Post-ART_1y vs Pre-HIV
AC068058.1	1	0	0	0	1	CD16_Monocyte	CD16 Monocyte	Post-ART_1y vs Pre-HIV
BX469938.1	1	0	0	0	1	CD16_Monocyte	CD16 Monocyte	Post-ART_1y vs Pre-HIV
NKX1-2	1	0	0	0	1	CD16_Monocyte	CD16 Monocyte	Post-ART_1y vs Pre-HIV
AL445237.1	1	0	0	0	1	CD16_Monocyte	CD16 Monocyte	Post-ART_1y vs Pre-HIV
AL157888.1	1	0	0	0	1	CD16_Monocyte	CD16 Monocyte	Post-ART_1y vs Pre-HIV
TEX36-AS1	1	0	0	0	1	CD16_Monocyte	CD16 Monocyte	Post-ART_1y vs Pre-HIV
AL158835.1	1	0	0	0	1	CD16_Monocyte	CD16 Monocyte	Post-ART_1y vs Pre-HIV
FANK1-AS1	1	0	0	0	1	CD16_Monocyte	CD16 Monocyte	Post-ART_1y vs Pre-HIV
AL589787.2	1	0	0	0	1	CD16_Monocyte	CD16 Monocyte	Post-ART_1y vs Pre-HIV
LINC00601	1	0	0	0	1	CD16_Monocyte	CD16 Monocyte	Post-ART_1y vs Pre-HIV
AL589787.1	1	0	0	0	1	CD16_Monocyte	CD16 Monocyte	Post-ART_1y vs Pre-HIV
AL359094.1	1	0	0	0	1	CD16_Monocyte	CD16 Monocyte	Post-ART_1y vs Pre-HIV
AL359094.2	1	0	0	0	1	CD16_Monocyte	CD16 Monocyte	Post-ART_1y vs Pre-HIV
NPS	1	0	0	0	1	CD16_Monocyte	CD16 Monocyte	Post-ART_1y vs Pre-HIV
FOXI2	1	0	0	0	1	CD16_Monocyte	CD16 Monocyte	Post-ART_1y vs Pre-HIV
LINC02667	1	0	0	0	1	CD16_Monocyte	CD16 Monocyte	Post-ART_1y vs Pre-HIV
AL355537.2	1	0	0	0	1	CD16_Monocyte	CD16 Monocyte	Post-ART_1y vs Pre-HIV
AL391869.1	1	0	0	0	1	CD16_Monocyte	CD16 Monocyte	Post-ART_1y vs Pre-HIV
AL359508.1	1	0	0	0	1	CD16_Monocyte	CD16 Monocyte	Post-ART_1y vs Pre-HIV
AL157832.1	1	0	0	0	1	CD16_Monocyte	CD16 Monocyte	Post-ART_1y vs Pre-HIV
AL354950.2	1	0	0	0	1	CD16_Monocyte	CD16 Monocyte	Post-ART_1y vs Pre-HIV
AL354950.1	1	0	0	0	1	CD16_Monocyte	CD16 Monocyte	Post-ART_1y vs Pre-HIV
AL354950.3	1	0	0	0	1	CD16_Monocyte	CD16 Monocyte	Post-ART_1y vs Pre-HIV
AL139123.1	1	0	0	0	1	CD16_Monocyte	CD16 Monocyte	Post-ART_1y vs Pre-HIV
AC016816.1	1	0	0	0	1	CD16_Monocyte	CD16 Monocyte	Post-ART_1y vs Pre-HIV
TCERG1L-AS1	1	0	0	0	1	CD16_Monocyte	CD16 Monocyte	Post-ART_1y vs Pre-HIV
AL450307.1	1	0	0	0	1	CD16_Monocyte	CD16 Monocyte	Post-ART_1y vs Pre-HIV
FP565171.1	1	0	0	0	1	CD16_Monocyte	CD16 Monocyte	Post-ART_1y vs Pre-HIV
LINC01165	1	0	0	0	1	CD16_Monocyte	CD16 Monocyte	Post-ART_1y vs Pre-HIV
NKX6-2	1	0	0	0	1	CD16_Monocyte	CD16 Monocyte	Post-ART_1y vs Pre-HIV
LINC01167	1	0	0	0	1	CD16_Monocyte	CD16 Monocyte	Post-ART_1y vs Pre-HIV
LINC01168	1	0	0	0	1	CD16_Monocyte	CD16 Monocyte	Post-ART_1y vs Pre-HIV
ADGRA1	1	0	0	0	1	CD16_Monocyte	CD16 Monocyte	Post-ART_1y vs Pre-HIV
ADGRA1-AS1	1	0	0	0	1	CD16_Monocyte	CD16 Monocyte	Post-ART_1y vs Pre-HIV
AL360181.4	1	0	0	0	1	CD16_Monocyte	CD16 Monocyte	Post-ART_1y vs Pre-HIV
SPRN	1	0	0	0	1	CD16_Monocyte	CD16 Monocyte	Post-ART_1y vs Pre-HIV
AL161645.1	1	0	0	0	1	CD16_Monocyte	CD16 Monocyte	Post-ART_1y vs Pre-HIV
AL161645.2	1	0	0	0	1	CD16_Monocyte	CD16 Monocyte	Post-ART_1y vs Pre-HIV
AL731769.1	1	0	0	0	1	CD16_Monocyte	CD16 Monocyte	Post-ART_1y vs Pre-HIV
FRG2B	1	0	0	0	1	CD16_Monocyte	CD16 Monocyte	Post-ART_1y vs Pre-HIV
SCGB1C1	1	0	0	0	1	CD16_Monocyte	CD16 Monocyte	Post-ART_1y vs Pre-HIV
PKP3	1	0	0	0	1	CD16_Monocyte	CD16 Monocyte	Post-ART_1y vs Pre-HIV
AC137894.1	1	0	0	0	1	CD16_Monocyte	CD16 Monocyte	Post-ART_1y vs Pre-HIV
MIR210HG	1	0	0	0	1	CD16_Monocyte	CD16 Monocyte	Post-ART_1y vs Pre-HIV
SCT	1	0	0	0	1	CD16_Monocyte	CD16 Monocyte	Post-ART_1y vs Pre-HIV
AP006621.4	1	0	0	0	1	CD16_Monocyte	CD16 Monocyte	Post-ART_1y vs Pre-HIV
AP006621.2	1	0	0	0	1	CD16_Monocyte	CD16 Monocyte	Post-ART_1y vs Pre-HIV
LINC02688	1	0	0	0	1	CD16_Monocyte	CD16 Monocyte	Post-ART_1y vs Pre-HIV
MUC2	1	0	0	0	1	CD16_Monocyte	CD16 Monocyte	Post-ART_1y vs Pre-HIV
MUC5AC	1	0	0	0	1	CD16_Monocyte	CD16 Monocyte	Post-ART_1y vs Pre-HIV
AC061979.1	1	0	0	0	1	CD16_Monocyte	CD16 Monocyte	Post-ART_1y vs Pre-HIV
MUC5B-AS1	1	0	0	0	1	CD16_Monocyte	CD16 Monocyte	Post-ART_1y vs Pre-HIV
LINC02689	1	0	0	0	1	CD16_Monocyte	CD16 Monocyte	Post-ART_1y vs Pre-HIV
KRTAP5-1	1	0	0	0	1	CD16_Monocyte	CD16 Monocyte	Post-ART_1y vs Pre-HIV
KRTAP5-2	1	0	0	0	1	CD16_Monocyte	CD16 Monocyte	Post-ART_1y vs Pre-HIV
KRTAP5-3	1	0	0	0	1	CD16_Monocyte	CD16 Monocyte	Post-ART_1y vs Pre-HIV
KRTAP5-4	1	0	0	0	1	CD16_Monocyte	CD16 Monocyte	Post-ART_1y vs Pre-HIV
KRTAP5-5	1	0	0	0	1	CD16_Monocyte	CD16 Monocyte	Post-ART_1y vs Pre-HIV
AP006285.1	1	0	0	0	1	CD16_Monocyte	CD16 Monocyte	Post-ART_1y vs Pre-HIV
FAM99A	1	0	0	0	1	CD16_Monocyte	CD16 Monocyte	Post-ART_1y vs Pre-HIV
FAM99B	1	0	0	0	1	CD16_Monocyte	CD16 Monocyte	Post-ART_1y vs Pre-HIV
LINC02708	1	0	0	0	1	CD16_Monocyte	CD16 Monocyte	Post-ART_1y vs Pre-HIV
KRTAP5-6	1	0	0	0	1	CD16_Monocyte	CD16 Monocyte	Post-ART_1y vs Pre-HIV
AC068580.1	1	0	0	0	1	CD16_Monocyte	CD16 Monocyte	Post-ART_1y vs Pre-HIV
AC068580.2	1	0	0	0	1	CD16_Monocyte	CD16 Monocyte	Post-ART_1y vs Pre-HIV
SYT8	1	0	0	0	1	CD16_Monocyte	CD16 Monocyte	Post-ART_1y vs Pre-HIV
MRPL23-AS1	1	0	0	0	1	CD16_Monocyte	CD16 Monocyte	Post-ART_1y vs Pre-HIV
IGF2	1	0	0	0	1	CD16_Monocyte	CD16 Monocyte	Post-ART_1y vs Pre-HIV
AC132217.2	1	0	0	0	1	CD16_Monocyte	CD16 Monocyte	Post-ART_1y vs Pre-HIV
AC132217.1	1	0	0	0	1	CD16_Monocyte	CD16 Monocyte	Post-ART_1y vs Pre-HIV
IGF2-AS	1	0	0	0	1	CD16_Monocyte	CD16 Monocyte	Post-ART_1y vs Pre-HIV
INS	1	0	0	0	1	CD16_Monocyte	CD16 Monocyte	Post-ART_1y vs Pre-HIV
TH	1	0	0	0	1	CD16_Monocyte	CD16 Monocyte	Post-ART_1y vs Pre-HIV
AC124057.1	1	0	0	0	1	CD16_Monocyte	CD16 Monocyte	Post-ART_1y vs Pre-HIV
TRPM5	1	0	0	0	1	CD16_Monocyte	CD16 Monocyte	Post-ART_1y vs Pre-HIV
AC108448.3	1	0	0	0	1	CD16_Monocyte	CD16 Monocyte	Post-ART_1y vs Pre-HIV
AC108448.1	1	0	0	0	1	CD16_Monocyte	CD16 Monocyte	Post-ART_1y vs Pre-HIV
MRGPRG	1	0	0	0	1	CD16_Monocyte	CD16 Monocyte	Post-ART_1y vs Pre-HIV
MRGPRG-AS1	1	0	0	0	1	CD16_Monocyte	CD16 Monocyte	Post-ART_1y vs Pre-HIV
MRGPRE	1	0	0	0	1	CD16_Monocyte	CD16 Monocyte	Post-ART_1y vs Pre-HIV
AC109309.1	1	0	0	0	1	CD16_Monocyte	CD16 Monocyte	Post-ART_1y vs Pre-HIV
AC123788.1	1	0	0	0	1	CD16_Monocyte	CD16 Monocyte	Post-ART_1y vs Pre-HIV
AC127526.5	1	0	0	0	1	CD16_Monocyte	CD16 Monocyte	Post-ART_1y vs Pre-HIV
AC127526.4	1	0	0	0	1	CD16_Monocyte	CD16 Monocyte	Post-ART_1y vs Pre-HIV
ART5	1	0	0	0	1	CD16_Monocyte	CD16 Monocyte	Post-ART_1y vs Pre-HIV
AC090587.1	1	0	0	0	1	CD16_Monocyte	CD16 Monocyte	Post-ART_1y vs Pre-HIV
RRM1-AS1	1	0	0	0	1	CD16_Monocyte	CD16 Monocyte	Post-ART_1y vs Pre-HIV
SSU72P5	1	0	0	0	1	CD16_Monocyte	CD16 Monocyte	Post-ART_1y vs Pre-HIV
SSU72P2	1	0	0	0	1	CD16_Monocyte	CD16 Monocyte	Post-ART_1y vs Pre-HIV
SSU72P4	1	0	0	0	1	CD16_Monocyte	CD16 Monocyte	Post-ART_1y vs Pre-HIV
SSU72P3	1	0	0	0	1	CD16_Monocyte	CD16 Monocyte	Post-ART_1y vs Pre-HIV
SSU72P7	1	0	0	0	1	CD16_Monocyte	CD16 Monocyte	Post-ART_1y vs Pre-HIV
OR52B4	1	0	0	0	1	CD16_Monocyte	CD16 Monocyte	Post-ART_1y vs Pre-HIV
OR52M1	1	0	0	0	1	CD16_Monocyte	CD16 Monocyte	Post-ART_1y vs Pre-HIV
OR51D1	1	0	0	0	1	CD16_Monocyte	CD16 Monocyte	Post-ART_1y vs Pre-HIV
OR51E1	1	0	0	0	1	CD16_Monocyte	CD16 Monocyte	Post-ART_1y vs Pre-HIV
OR51E2	1	0	0	0	1	CD16_Monocyte	CD16 Monocyte	Post-ART_1y vs Pre-HIV
OR51C1P	1	0	0	0	1	CD16_Monocyte	CD16 Monocyte	Post-ART_1y vs Pre-HIV
OR51F1	1	0	0	0	1	CD16_Monocyte	CD16 Monocyte	Post-ART_1y vs Pre-HIV
OR52R1	1	0	0	0	1	CD16_Monocyte	CD16 Monocyte	Post-ART_1y vs Pre-HIV
OR51F2	1	0	0	0	1	CD16_Monocyte	CD16 Monocyte	Post-ART_1y vs Pre-HIV
OR51S1	1	0	0	0	1	CD16_Monocyte	CD16 Monocyte	Post-ART_1y vs Pre-HIV
OR51T1	1	0	0	0	1	CD16_Monocyte	CD16 Monocyte	Post-ART_1y vs Pre-HIV
OR51A7	1	0	0	0	1	CD16_Monocyte	CD16 Monocyte	Post-ART_1y vs Pre-HIV
OR51G2	1	0	0	0	1	CD16_Monocyte	CD16 Monocyte	Post-ART_1y vs Pre-HIV
OR51G1	1	0	0	0	1	CD16_Monocyte	CD16 Monocyte	Post-ART_1y vs Pre-HIV
OR51A4	1	0	0	0	1	CD16_Monocyte	CD16 Monocyte	Post-ART_1y vs Pre-HIV
OR51A2	1	0	0	0	1	CD16_Monocyte	CD16 Monocyte	Post-ART_1y vs Pre-HIV
OR51L1	1	0	0	0	1	CD16_Monocyte	CD16 Monocyte	Post-ART_1y vs Pre-HIV
OR52J3	1	0	0	0	1	CD16_Monocyte	CD16 Monocyte	Post-ART_1y vs Pre-HIV
OR52E2	1	0	0	0	1	CD16_Monocyte	CD16 Monocyte	Post-ART_1y vs Pre-HIV
AC113331.1	1	0	0	0	1	CD16_Monocyte	CD16 Monocyte	Post-ART_1y vs Pre-HIV
OR52A5	1	0	0	0	1	CD16_Monocyte	CD16 Monocyte	Post-ART_1y vs Pre-HIV
OR52A1	1	0	0	0	1	CD16_Monocyte	CD16 Monocyte	Post-ART_1y vs Pre-HIV
OR51V1	1	0	0	0	1	CD16_Monocyte	CD16 Monocyte	Post-ART_1y vs Pre-HIV
AC104389.2	1	0	0	0	1	CD16_Monocyte	CD16 Monocyte	Post-ART_1y vs Pre-HIV
HBB	1	0	0	0	1	CD16_Monocyte	CD16 Monocyte	Post-ART_1y vs Pre-HIV
HBD	1	0	0	0	1	CD16_Monocyte	CD16 Monocyte	Post-ART_1y vs Pre-HIV
BGLT3	1	0	0	0	1	CD16_Monocyte	CD16 Monocyte	Post-ART_1y vs Pre-HIV
HBG1	1	0	0	0	1	CD16_Monocyte	CD16 Monocyte	Post-ART_1y vs Pre-HIV
HBE1	1	0	0	0	1	CD16_Monocyte	CD16 Monocyte	Post-ART_1y vs Pre-HIV
OR51B4	1	0	0	0	1	CD16_Monocyte	CD16 Monocyte	Post-ART_1y vs Pre-HIV
OR51B5	1	0	0	0	1	CD16_Monocyte	CD16 Monocyte	Post-ART_1y vs Pre-HIV
OR51B2	1	0	0	0	1	CD16_Monocyte	CD16 Monocyte	Post-ART_1y vs Pre-HIV
OR51B6	1	0	0	0	1	CD16_Monocyte	CD16 Monocyte	Post-ART_1y vs Pre-HIV
OR51Q1	1	0	0	0	1	CD16_Monocyte	CD16 Monocyte	Post-ART_1y vs Pre-HIV
OR51I1	1	0	0	0	1	CD16_Monocyte	CD16 Monocyte	Post-ART_1y vs Pre-HIV
OR51I2	1	0	0	0	1	CD16_Monocyte	CD16 Monocyte	Post-ART_1y vs Pre-HIV
OR52D1	1	0	0	0	1	CD16_Monocyte	CD16 Monocyte	Post-ART_1y vs Pre-HIV
UBQLN3	1	0	0	0	1	CD16_Monocyte	CD16 Monocyte	Post-ART_1y vs Pre-HIV
OR52H1	1	0	0	0	1	CD16_Monocyte	CD16 Monocyte	Post-ART_1y vs Pre-HIV
OR52B6	1	0	0	0	1	CD16_Monocyte	CD16 Monocyte	Post-ART_1y vs Pre-HIV
OR52N5	1	0	0	0	1	CD16_Monocyte	CD16 Monocyte	Post-ART_1y vs Pre-HIV
OR52N2	1	0	0	0	1	CD16_Monocyte	CD16 Monocyte	Post-ART_1y vs Pre-HIV
OR52E6	1	0	0	0	1	CD16_Monocyte	CD16 Monocyte	Post-ART_1y vs Pre-HIV
OR52E8	1	0	0	0	1	CD16_Monocyte	CD16 Monocyte	Post-ART_1y vs Pre-HIV
OR52E4	1	0	0	0	1	CD16_Monocyte	CD16 Monocyte	Post-ART_1y vs Pre-HIV
OR56A3	1	0	0	0	1	CD16_Monocyte	CD16 Monocyte	Post-ART_1y vs Pre-HIV
OR56A5	1	0	0	0	1	CD16_Monocyte	CD16 Monocyte	Post-ART_1y vs Pre-HIV
OR52L1	1	0	0	0	1	CD16_Monocyte	CD16 Monocyte	Post-ART_1y vs Pre-HIV
OR56A4	1	0	0	0	1	CD16_Monocyte	CD16 Monocyte	Post-ART_1y vs Pre-HIV
OR56A1	1	0	0	0	1	CD16_Monocyte	CD16 Monocyte	Post-ART_1y vs Pre-HIV
OR56B4	1	0	0	0	1	CD16_Monocyte	CD16 Monocyte	Post-ART_1y vs Pre-HIV
OR52W1	1	0	0	0	1	CD16_Monocyte	CD16 Monocyte	Post-ART_1y vs Pre-HIV
CCKBR	1	0	0	0	1	CD16_Monocyte	CD16 Monocyte	Post-ART_1y vs Pre-HIV
CAVIN3	1	0	0	0	1	CD16_Monocyte	CD16 Monocyte	Post-ART_1y vs Pre-HIV
AC068733.1	1	0	0	0	1	CD16_Monocyte	CD16 Monocyte	Post-ART_1y vs Pre-HIV
AC091564.3	1	0	0	0	1	CD16_Monocyte	CD16 Monocyte	Post-ART_1y vs Pre-HIV
AC091564.4	1	0	0	0	1	CD16_Monocyte	CD16 Monocyte	Post-ART_1y vs Pre-HIV
OR2AG2	1	0	0	0	1	CD16_Monocyte	CD16 Monocyte	Post-ART_1y vs Pre-HIV
OR2AG1	1	0	0	0	1	CD16_Monocyte	CD16 Monocyte	Post-ART_1y vs Pre-HIV
OR10A5	1	0	0	0	1	CD16_Monocyte	CD16 Monocyte	Post-ART_1y vs Pre-HIV
OR10A2	1	0	0	0	1	CD16_Monocyte	CD16 Monocyte	Post-ART_1y vs Pre-HIV
OR10A4	1	0	0	0	1	CD16_Monocyte	CD16 Monocyte	Post-ART_1y vs Pre-HIV
OR2D2	1	0	0	0	1	CD16_Monocyte	CD16 Monocyte	Post-ART_1y vs Pre-HIV
OR2D3	1	0	0	0	1	CD16_Monocyte	CD16 Monocyte	Post-ART_1y vs Pre-HIV
ZNF214	1	0	0	0	1	CD16_Monocyte	CD16 Monocyte	Post-ART_1y vs Pre-HIV
NLRP14	1	0	0	0	1	CD16_Monocyte	CD16 Monocyte	Post-ART_1y vs Pre-HIV
RBMXL2	1	0	0	0	1	CD16_Monocyte	CD16 Monocyte	Post-ART_1y vs Pre-HIV
AC027804.1	1	0	0	0	1	CD16_Monocyte	CD16 Monocyte	Post-ART_1y vs Pre-HIV
AC104237.2	1	0	0	0	1	CD16_Monocyte	CD16 Monocyte	Post-ART_1y vs Pre-HIV
AC104237.3	1	0	0	0	1	CD16_Monocyte	CD16 Monocyte	Post-ART_1y vs Pre-HIV
AC104237.1	1	0	0	0	1	CD16_Monocyte	CD16 Monocyte	Post-ART_1y vs Pre-HIV
OR5P2	1	0	0	0	1	CD16_Monocyte	CD16 Monocyte	Post-ART_1y vs Pre-HIV
OR5P3	1	0	0	0	1	CD16_Monocyte	CD16 Monocyte	Post-ART_1y vs Pre-HIV
OR10A6	1	0	0	0	1	CD16_Monocyte	CD16 Monocyte	Post-ART_1y vs Pre-HIV
OR10A3	1	0	0	0	1	CD16_Monocyte	CD16 Monocyte	Post-ART_1y vs Pre-HIV
NLRP10	1	0	0	0	1	CD16_Monocyte	CD16 Monocyte	Post-ART_1y vs Pre-HIV
AC116456.1	1	0	0	0	1	CD16_Monocyte	CD16 Monocyte	Post-ART_1y vs Pre-HIV
TUB-AS1	1	0	0	0	1	CD16_Monocyte	CD16 Monocyte	Post-ART_1y vs Pre-HIV
ASCL3	1	0	0	0	1	CD16_Monocyte	CD16 Monocyte	Post-ART_1y vs Pre-HIV
AC079296.2	1	0	0	0	1	CD16_Monocyte	CD16 Monocyte	Post-ART_1y vs Pre-HIV
KC877392.1	1	0	0	0	1	CD16_Monocyte	CD16 Monocyte	Post-ART_1y vs Pre-HIV
AC104031.1	1	0	0	0	1	CD16_Monocyte	CD16 Monocyte	Post-ART_1y vs Pre-HIV
AC104383.2	1	0	0	0	1	CD16_Monocyte	CD16 Monocyte	Post-ART_1y vs Pre-HIV
AC124276.1	1	0	0	0	1	CD16_Monocyte	CD16 Monocyte	Post-ART_1y vs Pre-HIV
AC025300.1	1	0	0	0	1	CD16_Monocyte	CD16 Monocyte	Post-ART_1y vs Pre-HIV
AC009806.1	1	0	0	0	1	CD16_Monocyte	CD16 Monocyte	Post-ART_1y vs Pre-HIV
AC107881.1	1	0	0	0	1	CD16_Monocyte	CD16 Monocyte	Post-ART_1y vs Pre-HIV
AC013549.3	1	0	0	0	1	CD16_Monocyte	CD16 Monocyte	Post-ART_1y vs Pre-HIV
AC013549.4	1	0	0	0	1	CD16_Monocyte	CD16 Monocyte	Post-ART_1y vs Pre-HIV
RASSF10-DT	1	0	0	0	1	CD16_Monocyte	CD16 Monocyte	Post-ART_1y vs Pre-HIV
RASSF10	1	0	0	0	1	CD16_Monocyte	CD16 Monocyte	Post-ART_1y vs Pre-HIV
AC013762.1	1	0	0	0	1	CD16_Monocyte	CD16 Monocyte	Post-ART_1y vs Pre-HIV
PTH	1	0	0	0	1	CD16_Monocyte	CD16 Monocyte	Post-ART_1y vs Pre-HIV
AC027779.1	1	0	0	0	1	CD16_Monocyte	CD16 Monocyte	Post-ART_1y vs Pre-HIV
LINC02545	1	0	0	0	1	CD16_Monocyte	CD16 Monocyte	Post-ART_1y vs Pre-HIV
LINC02683	1	0	0	0	1	CD16_Monocyte	CD16 Monocyte	Post-ART_1y vs Pre-HIV
CALCA	1	0	0	0	1	CD16_Monocyte	CD16 Monocyte	Post-ART_1y vs Pre-HIV
INSC	1	0	0	0	1	CD16_Monocyte	CD16 Monocyte	Post-ART_1y vs Pre-HIV
AC087379.1	1	0	0	0	1	CD16_Monocyte	CD16 Monocyte	Post-ART_1y vs Pre-HIV
AC009869.1	1	0	0	0	1	CD16_Monocyte	CD16 Monocyte	Post-ART_1y vs Pre-HIV
AC103794.1	1	0	0	0	1	CD16_Monocyte	CD16 Monocyte	Post-ART_1y vs Pre-HIV
AC124798.3	1	0	0	0	1	CD16_Monocyte	CD16 Monocyte	Post-ART_1y vs Pre-HIV
USH1C	1	0	0	0	1	CD16_Monocyte	CD16 Monocyte	Post-ART_1y vs Pre-HIV
OTOG	1	0	0	0	1	CD16_Monocyte	CD16 Monocyte	Post-ART_1y vs Pre-HIV
AC124301.1	1	0	0	0	1	CD16_Monocyte	CD16 Monocyte	Post-ART_1y vs Pre-HIV
LINC02729	1	0	0	0	1	CD16_Monocyte	CD16 Monocyte	Post-ART_1y vs Pre-HIV
MYOD1	1	0	0	0	1	CD16_Monocyte	CD16 Monocyte	Post-ART_1y vs Pre-HIV
AC090099.2	1	0	0	0	1	CD16_Monocyte	CD16 Monocyte	Post-ART_1y vs Pre-HIV
MRGPRX4	1	0	0	0	1	CD16_Monocyte	CD16 Monocyte	Post-ART_1y vs Pre-HIV
AC103974.2	1	0	0	0	1	CD16_Monocyte	CD16 Monocyte	Post-ART_1y vs Pre-HIV
MRGPRX1	1	0	0	0	1	CD16_Monocyte	CD16 Monocyte	Post-ART_1y vs Pre-HIV
AC023078.1	1	0	0	0	1	CD16_Monocyte	CD16 Monocyte	Post-ART_1y vs Pre-HIV
MRGPRX2	1	0	0	0	1	CD16_Monocyte	CD16 Monocyte	Post-ART_1y vs Pre-HIV
CSRP3	1	0	0	0	1	CD16_Monocyte	CD16 Monocyte	Post-ART_1y vs Pre-HIV
AC009652.1	1	0	0	0	1	CD16_Monocyte	CD16 Monocyte	Post-ART_1y vs Pre-HIV
NAV2-IT1	1	0	0	0	1	CD16_Monocyte	CD16 Monocyte	Post-ART_1y vs Pre-HIV
NAV2-AS5	1	0	0	0	1	CD16_Monocyte	CD16 Monocyte	Post-ART_1y vs Pre-HIV
NAV2-AS4	1	0	0	0	1	CD16_Monocyte	CD16 Monocyte	Post-ART_1y vs Pre-HIV
AC009549.1	1	0	0	0	1	CD16_Monocyte	CD16 Monocyte	Post-ART_1y vs Pre-HIV
NAV2-AS3	1	0	0	0	1	CD16_Monocyte	CD16 Monocyte	Post-ART_1y vs Pre-HIV
NAV2-AS2	1	0	0	0	1	CD16_Monocyte	CD16 Monocyte	Post-ART_1y vs Pre-HIV
NAV2-AS1	1	0	0	0	1	CD16_Monocyte	CD16 Monocyte	Post-ART_1y vs Pre-HIV
DBX1	1	0	0	0	1	CD16_Monocyte	CD16 Monocyte	Post-ART_1y vs Pre-HIV
AC090707.2	1	0	0	0	1	CD16_Monocyte	CD16 Monocyte	Post-ART_1y vs Pre-HIV
AC090707.1	1	0	0	0	1	CD16_Monocyte	CD16 Monocyte	Post-ART_1y vs Pre-HIV
AC090857.2	1	0	0	0	1	CD16_Monocyte	CD16 Monocyte	Post-ART_1y vs Pre-HIV
AC130307.1	1	0	0	0	1	CD16_Monocyte	CD16 Monocyte	Post-ART_1y vs Pre-HIV
AC107882.1	1	0	0	0	1	CD16_Monocyte	CD16 Monocyte	Post-ART_1y vs Pre-HIV
AC107886.1	1	0	0	0	1	CD16_Monocyte	CD16 Monocyte	Post-ART_1y vs Pre-HIV
AC040936.1	1	0	0	0	1	CD16_Monocyte	CD16 Monocyte	Post-ART_1y vs Pre-HIV
LINC01495	1	0	0	0	1	CD16_Monocyte	CD16 Monocyte	Post-ART_1y vs Pre-HIV
AC055878.1	1	0	0	0	1	CD16_Monocyte	CD16 Monocyte	Post-ART_1y vs Pre-HIV
CCDC179	1	0	0	0	1	CD16_Monocyte	CD16 Monocyte	Post-ART_1y vs Pre-HIV
LINC02726	1	0	0	0	1	CD16_Monocyte	CD16 Monocyte	Post-ART_1y vs Pre-HIV
AC100768.1	1	0	0	0	1	CD16_Monocyte	CD16 Monocyte	Post-ART_1y vs Pre-HIV
LINC02686	1	0	0	0	1	CD16_Monocyte	CD16 Monocyte	Post-ART_1y vs Pre-HIV
LINC02699	1	0	0	0	1	CD16_Monocyte	CD16 Monocyte	Post-ART_1y vs Pre-HIV
AC013799.1	1	0	0	0	1	CD16_Monocyte	CD16 Monocyte	Post-ART_1y vs Pre-HIV
AC021698.1	1	0	0	0	1	CD16_Monocyte	CD16 Monocyte	Post-ART_1y vs Pre-HIV
MUC15	1	0	0	0	1	CD16_Monocyte	CD16 Monocyte	Post-ART_1y vs Pre-HIV
SLC5A12	1	0	0	0	1	CD16_Monocyte	CD16 Monocyte	Post-ART_1y vs Pre-HIV
FIBIN	1	0	0	0	1	CD16_Monocyte	CD16 Monocyte	Post-ART_1y vs Pre-HIV
BBOX1	1	0	0	0	1	CD16_Monocyte	CD16 Monocyte	Post-ART_1y vs Pre-HIV
BBOX1-AS1	1	0	0	0	1	CD16_Monocyte	CD16 Monocyte	Post-ART_1y vs Pre-HIV
AC013714.1	1	0	0	0	1	CD16_Monocyte	CD16 Monocyte	Post-ART_1y vs Pre-HIV
LINC02758	1	0	0	0	1	CD16_Monocyte	CD16 Monocyte	Post-ART_1y vs Pre-HIV
AC090124.1	1	0	0	0	1	CD16_Monocyte	CD16 Monocyte	Post-ART_1y vs Pre-HIV
LINC01616	1	0	0	0	1	CD16_Monocyte	CD16 Monocyte	Post-ART_1y vs Pre-HIV
KCNA4	1	0	0	0	1	CD16_Monocyte	CD16 Monocyte	Post-ART_1y vs Pre-HIV
FSHB	1	0	0	0	1	CD16_Monocyte	CD16 Monocyte	Post-ART_1y vs Pre-HIV
AL353699.1	1	0	0	0	1	CD16_Monocyte	CD16 Monocyte	Post-ART_1y vs Pre-HIV
MPPED2-AS1	1	0	0	0	1	CD16_Monocyte	CD16 Monocyte	Post-ART_1y vs Pre-HIV
AL137804.1	1	0	0	0	1	CD16_Monocyte	CD16 Monocyte	Post-ART_1y vs Pre-HIV
AL035078.3	1	0	0	0	1	CD16_Monocyte	CD16 Monocyte	Post-ART_1y vs Pre-HIV
AL035078.2	1	0	0	0	1	CD16_Monocyte	CD16 Monocyte	Post-ART_1y vs Pre-HIV
WT1	1	0	0	0	1	CD16_Monocyte	CD16 Monocyte	Post-ART_1y vs Pre-HIV
WT1-AS	1	0	0	0	1	CD16_Monocyte	CD16 Monocyte	Post-ART_1y vs Pre-HIV
FBXO3-DT	1	0	0	0	1	CD16_Monocyte	CD16 Monocyte	Post-ART_1y vs Pre-HIV
AC113192.3	1	0	0	0	1	CD16_Monocyte	CD16 Monocyte	Post-ART_1y vs Pre-HIV
LINC02722	1	0	0	0	1	CD16_Monocyte	CD16 Monocyte	Post-ART_1y vs Pre-HIV
AC113192.1	1	0	0	0	1	CD16_Monocyte	CD16 Monocyte	Post-ART_1y vs Pre-HIV
LINC02721	1	0	0	0	1	CD16_Monocyte	CD16 Monocyte	Post-ART_1y vs Pre-HIV
AC132216.1	1	0	0	0	1	CD16_Monocyte	CD16 Monocyte	Post-ART_1y vs Pre-HIV
LINC02707	1	0	0	0	1	CD16_Monocyte	CD16 Monocyte	Post-ART_1y vs Pre-HIV
AC090625.2	1	0	0	0	1	CD16_Monocyte	CD16 Monocyte	Post-ART_1y vs Pre-HIV
AL135934.1	1	0	0	0	1	CD16_Monocyte	CD16 Monocyte	Post-ART_1y vs Pre-HIV
FJX1	1	0	0	0	1	CD16_Monocyte	CD16 Monocyte	Post-ART_1y vs Pre-HIV
AL138812.1	1	0	0	0	1	CD16_Monocyte	CD16 Monocyte	Post-ART_1y vs Pre-HIV
AC090692.3	1	0	0	0	1	CD16_Monocyte	CD16 Monocyte	Post-ART_1y vs Pre-HIV
AC090692.1	1	0	0	0	1	CD16_Monocyte	CD16 Monocyte	Post-ART_1y vs Pre-HIV
AC087277.1	1	0	0	0	1	CD16_Monocyte	CD16 Monocyte	Post-ART_1y vs Pre-HIV
AC087277.2	1	0	0	0	1	CD16_Monocyte	CD16 Monocyte	Post-ART_1y vs Pre-HIV
LINC02760	1	0	0	0	1	CD16_Monocyte	CD16 Monocyte	Post-ART_1y vs Pre-HIV
AC021713.1	1	0	0	0	1	CD16_Monocyte	CD16 Monocyte	Post-ART_1y vs Pre-HIV
LINC02759	1	0	0	0	1	CD16_Monocyte	CD16 Monocyte	Post-ART_1y vs Pre-HIV
LINC01493	1	0	0	0	1	CD16_Monocyte	CD16 Monocyte	Post-ART_1y vs Pre-HIV
AC023442.3	1	0	0	0	1	CD16_Monocyte	CD16 Monocyte	Post-ART_1y vs Pre-HIV
AC023442.2	1	0	0	0	1	CD16_Monocyte	CD16 Monocyte	Post-ART_1y vs Pre-HIV
LINC02745	1	0	0	0	1	CD16_Monocyte	CD16 Monocyte	Post-ART_1y vs Pre-HIV
LINC02740	1	0	0	0	1	CD16_Monocyte	CD16 Monocyte	Post-ART_1y vs Pre-HIV
AC068205.1	1	0	0	0	1	CD16_Monocyte	CD16 Monocyte	Post-ART_1y vs Pre-HIV
MIR670HG	1	0	0	0	1	CD16_Monocyte	CD16 Monocyte	Post-ART_1y vs Pre-HIV
AC087521.1	1	0	0	0	1	CD16_Monocyte	CD16 Monocyte	Post-ART_1y vs Pre-HIV
AC010768.4	1	0	0	0	1	CD16_Monocyte	CD16 Monocyte	Post-ART_1y vs Pre-HIV
LINC02704	1	0	0	0	1	CD16_Monocyte	CD16 Monocyte	Post-ART_1y vs Pre-HIV
LINC02685	1	0	0	0	1	CD16_Monocyte	CD16 Monocyte	Post-ART_1y vs Pre-HIV
SYT13	1	0	0	0	1	CD16_Monocyte	CD16 Monocyte	Post-ART_1y vs Pre-HIV
AC103681.1	1	0	0	0	1	CD16_Monocyte	CD16 Monocyte	Post-ART_1y vs Pre-HIV
AC018716.2	1	0	0	0	1	CD16_Monocyte	CD16 Monocyte	Post-ART_1y vs Pre-HIV
AC018716.1	1	0	0	0	1	CD16_Monocyte	CD16 Monocyte	Post-ART_1y vs Pre-HIV
AC103855.1	1	0	0	0	1	CD16_Monocyte	CD16 Monocyte	Post-ART_1y vs Pre-HIV
CHST1	1	0	0	0	1	CD16_Monocyte	CD16 Monocyte	Post-ART_1y vs Pre-HIV
AC087442.1	1	0	0	0	1	CD16_Monocyte	CD16 Monocyte	Post-ART_1y vs Pre-HIV
AC044839.2	1	0	0	0	1	CD16_Monocyte	CD16 Monocyte	Post-ART_1y vs Pre-HIV
LINC02690	1	0	0	0	1	CD16_Monocyte	CD16 Monocyte	Post-ART_1y vs Pre-HIV
LINC02716	1	0	0	0	1	CD16_Monocyte	CD16 Monocyte	Post-ART_1y vs Pre-HIV
LINC02489	1	0	0	0	1	CD16_Monocyte	CD16 Monocyte	Post-ART_1y vs Pre-HIV
LRP4-AS1	1	0	0	0	1	CD16_Monocyte	CD16 Monocyte	Post-ART_1y vs Pre-HIV
AC021573.1	1	0	0	0	1	CD16_Monocyte	CD16 Monocyte	Post-ART_1y vs Pre-HIV
AC090589.3	1	0	0	0	1	CD16_Monocyte	CD16 Monocyte	Post-ART_1y vs Pre-HIV
OR4B1	1	0	0	0	1	CD16_Monocyte	CD16 Monocyte	Post-ART_1y vs Pre-HIV
OR4X2	1	0	0	0	1	CD16_Monocyte	CD16 Monocyte	Post-ART_1y vs Pre-HIV
OR4X1	1	0	0	0	1	CD16_Monocyte	CD16 Monocyte	Post-ART_1y vs Pre-HIV
OR4S1	1	0	0	0	1	CD16_Monocyte	CD16 Monocyte	Post-ART_1y vs Pre-HIV
OR4C3	1	0	0	0	1	CD16_Monocyte	CD16 Monocyte	Post-ART_1y vs Pre-HIV
OR4C5	1	0	0	0	1	CD16_Monocyte	CD16 Monocyte	Post-ART_1y vs Pre-HIV
OR4A47	1	0	0	0	1	CD16_Monocyte	CD16 Monocyte	Post-ART_1y vs Pre-HIV
TRIM51GP	1	0	0	0	1	CD16_Monocyte	CD16 Monocyte	Post-ART_1y vs Pre-HIV
TRIM49B	1	0	0	0	1	CD16_Monocyte	CD16 Monocyte	Post-ART_1y vs Pre-HIV
TRIM64C	1	0	0	0	1	CD16_Monocyte	CD16 Monocyte	Post-ART_1y vs Pre-HIV
FOLH1	1	0	0	0	1	CD16_Monocyte	CD16 Monocyte	Post-ART_1y vs Pre-HIV
OR4C13	1	0	0	0	1	CD16_Monocyte	CD16 Monocyte	Post-ART_1y vs Pre-HIV
OR4C12	1	0	0	0	1	CD16_Monocyte	CD16 Monocyte	Post-ART_1y vs Pre-HIV
AC109635.7	1	0	0	0	1	CD16_Monocyte	CD16 Monocyte	Post-ART_1y vs Pre-HIV
AC109635.6	1	0	0	0	1	CD16_Monocyte	CD16 Monocyte	Post-ART_1y vs Pre-HIV
OR4C46	1	0	0	0	1	CD16_Monocyte	CD16 Monocyte	Post-ART_1y vs Pre-HIV
OR4A5	1	0	0	0	1	CD16_Monocyte	CD16 Monocyte	Post-ART_1y vs Pre-HIV
TRIM48	1	0	0	0	1	CD16_Monocyte	CD16 Monocyte	Post-ART_1y vs Pre-HIV
OR4A16	1	0	0	0	1	CD16_Monocyte	CD16 Monocyte	Post-ART_1y vs Pre-HIV
OR4A15	1	0	0	0	1	CD16_Monocyte	CD16 Monocyte	Post-ART_1y vs Pre-HIV
OR4C15	1	0	0	0	1	CD16_Monocyte	CD16 Monocyte	Post-ART_1y vs Pre-HIV
OR4C16	1	0	0	0	1	CD16_Monocyte	CD16 Monocyte	Post-ART_1y vs Pre-HIV
OR4C11	1	0	0	0	1	CD16_Monocyte	CD16 Monocyte	Post-ART_1y vs Pre-HIV
OR4S2	1	0	0	0	1	CD16_Monocyte	CD16 Monocyte	Post-ART_1y vs Pre-HIV
OR4C6	1	0	0	0	1	CD16_Monocyte	CD16 Monocyte	Post-ART_1y vs Pre-HIV
AP006437.1	1	0	0	0	1	CD16_Monocyte	CD16 Monocyte	Post-ART_1y vs Pre-HIV
OR5D3P	1	0	0	0	1	CD16_Monocyte	CD16 Monocyte	Post-ART_1y vs Pre-HIV
OR5D13	1	0	0	0	1	CD16_Monocyte	CD16 Monocyte	Post-ART_1y vs Pre-HIV
OR5D14	1	0	0	0	1	CD16_Monocyte	CD16 Monocyte	Post-ART_1y vs Pre-HIV
OR5L1	1	0	0	0	1	CD16_Monocyte	CD16 Monocyte	Post-ART_1y vs Pre-HIV
OR5D18	1	0	0	0	1	CD16_Monocyte	CD16 Monocyte	Post-ART_1y vs Pre-HIV
OR5L2	1	0	0	0	1	CD16_Monocyte	CD16 Monocyte	Post-ART_1y vs Pre-HIV
OR5D16	1	0	0	0	1	CD16_Monocyte	CD16 Monocyte	Post-ART_1y vs Pre-HIV
TRIM51	1	0	0	0	1	CD16_Monocyte	CD16 Monocyte	Post-ART_1y vs Pre-HIV
OR5W2	1	0	0	0	1	CD16_Monocyte	CD16 Monocyte	Post-ART_1y vs Pre-HIV
OR5I1	1	0	0	0	1	CD16_Monocyte	CD16 Monocyte	Post-ART_1y vs Pre-HIV
OR10AG1	1	0	0	0	1	CD16_Monocyte	CD16 Monocyte	Post-ART_1y vs Pre-HIV
OR5F1	1	0	0	0	1	CD16_Monocyte	CD16 Monocyte	Post-ART_1y vs Pre-HIV
OR8I2	1	0	0	0	1	CD16_Monocyte	CD16 Monocyte	Post-ART_1y vs Pre-HIV
OR8H2	1	0	0	0	1	CD16_Monocyte	CD16 Monocyte	Post-ART_1y vs Pre-HIV
OR8H3	1	0	0	0	1	CD16_Monocyte	CD16 Monocyte	Post-ART_1y vs Pre-HIV
OR8J3	1	0	0	0	1	CD16_Monocyte	CD16 Monocyte	Post-ART_1y vs Pre-HIV
OR8K5	1	0	0	0	1	CD16_Monocyte	CD16 Monocyte	Post-ART_1y vs Pre-HIV
OR5J2	1	0	0	0	1	CD16_Monocyte	CD16 Monocyte	Post-ART_1y vs Pre-HIV
OR5T2	1	0	0	0	1	CD16_Monocyte	CD16 Monocyte	Post-ART_1y vs Pre-HIV
OR5T3	1	0	0	0	1	CD16_Monocyte	CD16 Monocyte	Post-ART_1y vs Pre-HIV
OR5T1	1	0	0	0	1	CD16_Monocyte	CD16 Monocyte	Post-ART_1y vs Pre-HIV
OR8H1	1	0	0	0	1	CD16_Monocyte	CD16 Monocyte	Post-ART_1y vs Pre-HIV
OR8K3	1	0	0	0	1	CD16_Monocyte	CD16 Monocyte	Post-ART_1y vs Pre-HIV
OR8K1	1	0	0	0	1	CD16_Monocyte	CD16 Monocyte	Post-ART_1y vs Pre-HIV
OR8J1	1	0	0	0	1	CD16_Monocyte	CD16 Monocyte	Post-ART_1y vs Pre-HIV
OR8U1	1	0	0	0	1	CD16_Monocyte	CD16 Monocyte	Post-ART_1y vs Pre-HIV
OR5R1	1	0	0	0	1	CD16_Monocyte	CD16 Monocyte	Post-ART_1y vs Pre-HIV
OR5M9	1	0	0	0	1	CD16_Monocyte	CD16 Monocyte	Post-ART_1y vs Pre-HIV
OR5M3	1	0	0	0	1	CD16_Monocyte	CD16 Monocyte	Post-ART_1y vs Pre-HIV
OR5M8	1	0	0	0	1	CD16_Monocyte	CD16 Monocyte	Post-ART_1y vs Pre-HIV
OR5M11	1	0	0	0	1	CD16_Monocyte	CD16 Monocyte	Post-ART_1y vs Pre-HIV
OR5M10	1	0	0	0	1	CD16_Monocyte	CD16 Monocyte	Post-ART_1y vs Pre-HIV
OR5M1	1	0	0	0	1	CD16_Monocyte	CD16 Monocyte	Post-ART_1y vs Pre-HIV
OR5AP2	1	0	0	0	1	CD16_Monocyte	CD16 Monocyte	Post-ART_1y vs Pre-HIV
OR5AR1	1	0	0	0	1	CD16_Monocyte	CD16 Monocyte	Post-ART_1y vs Pre-HIV
OR9G1	1	0	0	0	1	CD16_Monocyte	CD16 Monocyte	Post-ART_1y vs Pre-HIV
OR9G4	1	0	0	0	1	CD16_Monocyte	CD16 Monocyte	Post-ART_1y vs Pre-HIV
LINC02735	1	0	0	0	1	CD16_Monocyte	CD16 Monocyte	Post-ART_1y vs Pre-HIV
OR5AK2	1	0	0	0	1	CD16_Monocyte	CD16 Monocyte	Post-ART_1y vs Pre-HIV
LRRC55	1	0	0	0	1	CD16_Monocyte	CD16 Monocyte	Post-ART_1y vs Pre-HIV
APLNR	1	0	0	0	1	CD16_Monocyte	CD16 Monocyte	Post-ART_1y vs Pre-HIV
PRG3	1	0	0	0	1	CD16_Monocyte	CD16 Monocyte	Post-ART_1y vs Pre-HIV
AP002893.1	1	0	0	0	1	CD16_Monocyte	CD16 Monocyte	Post-ART_1y vs Pre-HIV
OR6Q1	1	0	0	0	1	CD16_Monocyte	CD16 Monocyte	Post-ART_1y vs Pre-HIV
AP004247.2	1	0	0	0	1	CD16_Monocyte	CD16 Monocyte	Post-ART_1y vs Pre-HIV
OR9I1	1	0	0	0	1	CD16_Monocyte	CD16 Monocyte	Post-ART_1y vs Pre-HIV
OR9Q2	1	0	0	0	1	CD16_Monocyte	CD16 Monocyte	Post-ART_1y vs Pre-HIV
OR1S2	1	0	0	0	1	CD16_Monocyte	CD16 Monocyte	Post-ART_1y vs Pre-HIV
OR1S1	1	0	0	0	1	CD16_Monocyte	CD16 Monocyte	Post-ART_1y vs Pre-HIV
OR10Q1	1	0	0	0	1	CD16_Monocyte	CD16 Monocyte	Post-ART_1y vs Pre-HIV
OR10W1	1	0	0	0	1	CD16_Monocyte	CD16 Monocyte	Post-ART_1y vs Pre-HIV
OR5B17	1	0	0	0	1	CD16_Monocyte	CD16 Monocyte	Post-ART_1y vs Pre-HIV
OR5B3	1	0	0	0	1	CD16_Monocyte	CD16 Monocyte	Post-ART_1y vs Pre-HIV
OR5B2	1	0	0	0	1	CD16_Monocyte	CD16 Monocyte	Post-ART_1y vs Pre-HIV
OR5B12	1	0	0	0	1	CD16_Monocyte	CD16 Monocyte	Post-ART_1y vs Pre-HIV
AP003557.2	1	0	0	0	1	CD16_Monocyte	CD16 Monocyte	Post-ART_1y vs Pre-HIV
OR5B21	1	0	0	0	1	CD16_Monocyte	CD16 Monocyte	Post-ART_1y vs Pre-HIV
AP001652.1	1	0	0	0	1	CD16_Monocyte	CD16 Monocyte	Post-ART_1y vs Pre-HIV
GLYATL1B	1	0	0	0	1	CD16_Monocyte	CD16 Monocyte	Post-ART_1y vs Pre-HIV
OR5A2	1	0	0	0	1	CD16_Monocyte	CD16 Monocyte	Post-ART_1y vs Pre-HIV
OR5A1	1	0	0	0	1	CD16_Monocyte	CD16 Monocyte	Post-ART_1y vs Pre-HIV
OR4D6	1	0	0	0	1	CD16_Monocyte	CD16 Monocyte	Post-ART_1y vs Pre-HIV
OR4D10	1	0	0	0	1	CD16_Monocyte	CD16 Monocyte	Post-ART_1y vs Pre-HIV
OR4D11	1	0	0	0	1	CD16_Monocyte	CD16 Monocyte	Post-ART_1y vs Pre-HIV
OR10V1	1	0	0	0	1	CD16_Monocyte	CD16 Monocyte	Post-ART_1y vs Pre-HIV
OOSP3	1	0	0	0	1	CD16_Monocyte	CD16 Monocyte	Post-ART_1y vs Pre-HIV
OOSP1	1	0	0	0	1	CD16_Monocyte	CD16 Monocyte	Post-ART_1y vs Pre-HIV
OOSP4A	1	0	0	0	1	CD16_Monocyte	CD16 Monocyte	Post-ART_1y vs Pre-HIV
OOSP4B	1	0	0	0	1	CD16_Monocyte	CD16 Monocyte	Post-ART_1y vs Pre-HIV
OOSP2	1	0	0	0	1	CD16_Monocyte	CD16 Monocyte	Post-ART_1y vs Pre-HIV
MS4A2	1	0	0	0	1	CD16_Monocyte	CD16 Monocyte	Post-ART_1y vs Pre-HIV
MS4A12	1	0	0	0	1	CD16_Monocyte	CD16 Monocyte	Post-ART_1y vs Pre-HIV
MS4A18	1	0	0	0	1	CD16_Monocyte	CD16 Monocyte	Post-ART_1y vs Pre-HIV
MS4A10	1	0	0	0	1	CD16_Monocyte	CD16 Monocyte	Post-ART_1y vs Pre-HIV
AP000777.1	1	0	0	0	1	CD16_Monocyte	CD16 Monocyte	Post-ART_1y vs Pre-HIV
AP000777.2	1	0	0	0	1	CD16_Monocyte	CD16 Monocyte	Post-ART_1y vs Pre-HIV
AP003721.3	1	0	0	0	1	CD16_Monocyte	CD16 Monocyte	Post-ART_1y vs Pre-HIV
LRRC10B	1	0	0	0	1	CD16_Monocyte	CD16 Monocyte	Post-ART_1y vs Pre-HIV
AP003559.1	1	0	0	0	1	CD16_Monocyte	CD16 Monocyte	Post-ART_1y vs Pre-HIV
MYRF-AS1	1	0	0	0	1	CD16_Monocyte	CD16 Monocyte	Post-ART_1y vs Pre-HIV
SCGB1D1	1	0	0	0	1	CD16_Monocyte	CD16 Monocyte	Post-ART_1y vs Pre-HIV
SCGB2A1	1	0	0	0	1	CD16_Monocyte	CD16 Monocyte	Post-ART_1y vs Pre-HIV
SCGB1D2	1	0	0	0	1	CD16_Monocyte	CD16 Monocyte	Post-ART_1y vs Pre-HIV
SCGB2A2	1	0	0	0	1	CD16_Monocyte	CD16 Monocyte	Post-ART_1y vs Pre-HIV
SCGB1D4	1	0	0	0	1	CD16_Monocyte	CD16 Monocyte	Post-ART_1y vs Pre-HIV
AP003306.2	1	0	0	0	1	CD16_Monocyte	CD16 Monocyte	Post-ART_1y vs Pre-HIV
LRRN4CL	1	0	0	0	1	CD16_Monocyte	CD16 Monocyte	Post-ART_1y vs Pre-HIV
CHRM1	1	0	0	0	1	CD16_Monocyte	CD16 Monocyte	Post-ART_1y vs Pre-HIV
AP000438.1	1	0	0	0	1	CD16_Monocyte	CD16 Monocyte	Post-ART_1y vs Pre-HIV
SLC22A8	1	0	0	0	1	CD16_Monocyte	CD16 Monocyte	Post-ART_1y vs Pre-HIV
SLC22A9	1	0	0	0	1	CD16_Monocyte	CD16 Monocyte	Post-ART_1y vs Pre-HIV
AP001591.1	1	0	0	0	1	CD16_Monocyte	CD16 Monocyte	Post-ART_1y vs Pre-HIV
AP000753.1	1	0	0	0	1	CD16_Monocyte	CD16 Monocyte	Post-ART_1y vs Pre-HIV
AP006333.2	1	0	0	0	1	CD16_Monocyte	CD16 Monocyte	Post-ART_1y vs Pre-HIV
AP006333.1	1	0	0	0	1	CD16_Monocyte	CD16 Monocyte	Post-ART_1y vs Pre-HIV
AP001453.2	1	0	0	0	1	CD16_Monocyte	CD16 Monocyte	Post-ART_1y vs Pre-HIV
KCNK4	1	0	0	0	1	CD16_Monocyte	CD16 Monocyte	Post-ART_1y vs Pre-HIV
AP003774.1	1	0	0	0	1	CD16_Monocyte	CD16 Monocyte	Post-ART_1y vs Pre-HIV
AP005273.2	1	0	0	0	1	CD16_Monocyte	CD16 Monocyte	Post-ART_1y vs Pre-HIV
AP005273.1	1	0	0	0	1	CD16_Monocyte	CD16 Monocyte	Post-ART_1y vs Pre-HIV
SLC22A11	1	0	0	0	1	CD16_Monocyte	CD16 Monocyte	Post-ART_1y vs Pre-HIV
GPHA2	1	0	0	0	1	CD16_Monocyte	CD16 Monocyte	Post-ART_1y vs Pre-HIV
AP003068.3	1	0	0	0	1	CD16_Monocyte	CD16 Monocyte	Post-ART_1y vs Pre-HIV
SPDYC	1	0	0	0	1	CD16_Monocyte	CD16 Monocyte	Post-ART_1y vs Pre-HIV
OVOL1	1	0	0	0	1	CD16_Monocyte	CD16 Monocyte	Post-ART_1y vs Pre-HIV
OVOL1-AS1	1	0	0	0	1	CD16_Monocyte	CD16 Monocyte	Post-ART_1y vs Pre-HIV
AP001266.1	1	0	0	0	1	CD16_Monocyte	CD16 Monocyte	Post-ART_1y vs Pre-HIV
CST6	1	0	0	0	1	CD16_Monocyte	CD16 Monocyte	Post-ART_1y vs Pre-HIV
GAL3ST3	1	0	0	0	1	CD16_Monocyte	CD16 Monocyte	Post-ART_1y vs Pre-HIV
AP006287.3	1	0	0	0	1	CD16_Monocyte	CD16 Monocyte	Post-ART_1y vs Pre-HIV
AP001107.8	1	0	0	0	1	CD16_Monocyte	CD16 Monocyte	Post-ART_1y vs Pre-HIV
AP001107.7	1	0	0	0	1	CD16_Monocyte	CD16 Monocyte	Post-ART_1y vs Pre-HIV
AP001107.3	1	0	0	0	1	CD16_Monocyte	CD16 Monocyte	Post-ART_1y vs Pre-HIV
AP001107.5	1	0	0	0	1	CD16_Monocyte	CD16 Monocyte	Post-ART_1y vs Pre-HIV
AP002748.2	1	0	0	0	1	CD16_Monocyte	CD16 Monocyte	Post-ART_1y vs Pre-HIV
C11orf86	1	0	0	0	1	CD16_Monocyte	CD16 Monocyte	Post-ART_1y vs Pre-HIV
SYT12	1	0	0	0	1	CD16_Monocyte	CD16 Monocyte	Post-ART_1y vs Pre-HIV
AP001885.2	1	0	0	0	1	CD16_Monocyte	CD16 Monocyte	Post-ART_1y vs Pre-HIV
PTPRCAP	1	0	0	0	1	CD16_Monocyte	CD16 Monocyte	Post-ART_1y vs Pre-HIV
GPR152	1	0	0	0	1	CD16_Monocyte	CD16 Monocyte	Post-ART_1y vs Pre-HIV
CABP2	1	0	0	0	1	CD16_Monocyte	CD16 Monocyte	Post-ART_1y vs Pre-HIV
AP003385.3	1	0	0	0	1	CD16_Monocyte	CD16 Monocyte	Post-ART_1y vs Pre-HIV
TBX10	1	0	0	0	1	CD16_Monocyte	CD16 Monocyte	Post-ART_1y vs Pre-HIV
GAL	1	0	0	0	1	CD16_Monocyte	CD16 Monocyte	Post-ART_1y vs Pre-HIV
MRGPRD	1	0	0	0	1	CD16_Monocyte	CD16 Monocyte	Post-ART_1y vs Pre-HIV
AP003071.4	1	0	0	0	1	CD16_Monocyte	CD16 Monocyte	Post-ART_1y vs Pre-HIV
AP003071.3	1	0	0	0	1	CD16_Monocyte	CD16 Monocyte	Post-ART_1y vs Pre-HIV
MRGPRF	1	0	0	0	1	CD16_Monocyte	CD16 Monocyte	Post-ART_1y vs Pre-HIV
MRGPRF-AS1	1	0	0	0	1	CD16_Monocyte	CD16 Monocyte	Post-ART_1y vs Pre-HIV
AP003071.1	1	0	0	0	1	CD16_Monocyte	CD16 Monocyte	Post-ART_1y vs Pre-HIV
SMIM38	1	0	0	0	1	CD16_Monocyte	CD16 Monocyte	Post-ART_1y vs Pre-HIV
AP005233.2	1	0	0	0	1	CD16_Monocyte	CD16 Monocyte	Post-ART_1y vs Pre-HIV
AP005233.1	1	0	0	0	1	CD16_Monocyte	CD16 Monocyte	Post-ART_1y vs Pre-HIV
AP000439.2	1	0	0	0	1	CD16_Monocyte	CD16 Monocyte	Post-ART_1y vs Pre-HIV
AP000439.1	1	0	0	0	1	CD16_Monocyte	CD16 Monocyte	Post-ART_1y vs Pre-HIV
AP000439.3	1	0	0	0	1	CD16_Monocyte	CD16 Monocyte	Post-ART_1y vs Pre-HIV
LINC02747	1	0	0	0	1	CD16_Monocyte	CD16 Monocyte	Post-ART_1y vs Pre-HIV
LINC01488	1	0	0	0	1	CD16_Monocyte	CD16 Monocyte	Post-ART_1y vs Pre-HIV
FGF19	1	0	0	0	1	CD16_Monocyte	CD16 Monocyte	Post-ART_1y vs Pre-HIV
FGF3	1	0	0	0	1	CD16_Monocyte	CD16 Monocyte	Post-ART_1y vs Pre-HIV
AP007216.1	1	0	0	0	1	CD16_Monocyte	CD16 Monocyte	Post-ART_1y vs Pre-HIV
AP007216.2	1	0	0	0	1	CD16_Monocyte	CD16 Monocyte	Post-ART_1y vs Pre-HIV
AP003555.2	1	0	0	0	1	CD16_Monocyte	CD16 Monocyte	Post-ART_1y vs Pre-HIV
AP003555.1	1	0	0	0	1	CD16_Monocyte	CD16 Monocyte	Post-ART_1y vs Pre-HIV
LINC02753	1	0	0	0	1	CD16_Monocyte	CD16 Monocyte	Post-ART_1y vs Pre-HIV
LINC02584	1	0	0	0	1	CD16_Monocyte	CD16 Monocyte	Post-ART_1y vs Pre-HIV
AP000879.2	1	0	0	0	1	CD16_Monocyte	CD16 Monocyte	Post-ART_1y vs Pre-HIV
ANO1-AS1	1	0	0	0	1	CD16_Monocyte	CD16 Monocyte	Post-ART_1y vs Pre-HIV
AP000879.1	1	0	0	0	1	CD16_Monocyte	CD16 Monocyte	Post-ART_1y vs Pre-HIV
AP000487.2	1	0	0	0	1	CD16_Monocyte	CD16 Monocyte	Post-ART_1y vs Pre-HIV
AP001271.1	1	0	0	0	1	CD16_Monocyte	CD16 Monocyte	Post-ART_1y vs Pre-HIV
SHANK2-AS1	1	0	0	0	1	CD16_Monocyte	CD16 Monocyte	Post-ART_1y vs Pre-HIV
SHANK2-AS2	1	0	0	0	1	CD16_Monocyte	CD16 Monocyte	Post-ART_1y vs Pre-HIV
SHANK2-AS3	1	0	0	0	1	CD16_Monocyte	CD16 Monocyte	Post-ART_1y vs Pre-HIV
AP003783.1	1	0	0	0	1	CD16_Monocyte	CD16 Monocyte	Post-ART_1y vs Pre-HIV
KRTAP5-7	1	0	0	0	1	CD16_Monocyte	CD16 Monocyte	Post-ART_1y vs Pre-HIV
KRTAP5-8	1	0	0	0	1	CD16_Monocyte	CD16 Monocyte	Post-ART_1y vs Pre-HIV
KRTAP5-9	1	0	0	0	1	CD16_Monocyte	CD16 Monocyte	Post-ART_1y vs Pre-HIV
AP000867.5	1	0	0	0	1	CD16_Monocyte	CD16 Monocyte	Post-ART_1y vs Pre-HIV
KRTAP5-11	1	0	0	0	1	CD16_Monocyte	CD16 Monocyte	Post-ART_1y vs Pre-HIV
AP003498.1	1	0	0	0	1	CD16_Monocyte	CD16 Monocyte	Post-ART_1y vs Pre-HIV
AP003498.2	1	0	0	0	1	CD16_Monocyte	CD16 Monocyte	Post-ART_1y vs Pre-HIV
DEFB108B	1	0	0	0	1	CD16_Monocyte	CD16 Monocyte	Post-ART_1y vs Pre-HIV
AP000812.4	1	0	0	0	1	CD16_Monocyte	CD16 Monocyte	Post-ART_1y vs Pre-HIV
FOLR1	1	0	0	0	1	CD16_Monocyte	CD16 Monocyte	Post-ART_1y vs Pre-HIV
AP000593.3	1	0	0	0	1	CD16_Monocyte	CD16 Monocyte	Post-ART_1y vs Pre-HIV
AP003785.1	1	0	0	0	1	CD16_Monocyte	CD16 Monocyte	Post-ART_1y vs Pre-HIV
AP002761.2	1	0	0	0	1	CD16_Monocyte	CD16 Monocyte	Post-ART_1y vs Pre-HIV
AP002761.3	1	0	0	0	1	CD16_Monocyte	CD16 Monocyte	Post-ART_1y vs Pre-HIV
AP002993.1	1	0	0	0	1	CD16_Monocyte	CD16 Monocyte	Post-ART_1y vs Pre-HIV
AP002770.1	1	0	0	0	1	CD16_Monocyte	CD16 Monocyte	Post-ART_1y vs Pre-HIV
AP001085.1	1	0	0	0	1	CD16_Monocyte	CD16 Monocyte	Post-ART_1y vs Pre-HIV
OR2AT4	1	0	0	0	1	CD16_Monocyte	CD16 Monocyte	Post-ART_1y vs Pre-HIV
AP001972.3	1	0	0	0	1	CD16_Monocyte	CD16 Monocyte	Post-ART_1y vs Pre-HIV
AP001972.1	1	0	0	0	1	CD16_Monocyte	CD16 Monocyte	Post-ART_1y vs Pre-HIV
AP001922.5	1	0	0	0	1	CD16_Monocyte	CD16 Monocyte	Post-ART_1y vs Pre-HIV
AP001922.6	1	0	0	0	1	CD16_Monocyte	CD16 Monocyte	Post-ART_1y vs Pre-HIV
AP001922.2	1	0	0	0	1	CD16_Monocyte	CD16 Monocyte	Post-ART_1y vs Pre-HIV
MOGAT2	1	0	0	0	1	CD16_Monocyte	CD16 Monocyte	Post-ART_1y vs Pre-HIV
AP003031.1	1	0	0	0	1	CD16_Monocyte	CD16 Monocyte	Post-ART_1y vs Pre-HIV
AP002340.1	1	0	0	0	1	CD16_Monocyte	CD16 Monocyte	Post-ART_1y vs Pre-HIV
AP000785.1	1	0	0	0	1	CD16_Monocyte	CD16 Monocyte	Post-ART_1y vs Pre-HIV
LINC02761	1	0	0	0	1	CD16_Monocyte	CD16 Monocyte	Post-ART_1y vs Pre-HIV
AP003119.1	1	0	0	0	1	CD16_Monocyte	CD16 Monocyte	Post-ART_1y vs Pre-HIV
TSKU	1	0	0	0	1	CD16_Monocyte	CD16 Monocyte	Post-ART_1y vs Pre-HIV
AP003119.2	1	0	0	0	1	CD16_Monocyte	CD16 Monocyte	Post-ART_1y vs Pre-HIV
AP003119.3	1	0	0	0	1	CD16_Monocyte	CD16 Monocyte	Post-ART_1y vs Pre-HIV
OMP	1	0	0	0	1	CD16_Monocyte	CD16 Monocyte	Post-ART_1y vs Pre-HIV
AP002812.3	1	0	0	0	1	CD16_Monocyte	CD16 Monocyte	Post-ART_1y vs Pre-HIV
AP003032.2	1	0	0	0	1	CD16_Monocyte	CD16 Monocyte	Post-ART_1y vs Pre-HIV
AP003032.1	1	0	0	0	1	CD16_Monocyte	CD16 Monocyte	Post-ART_1y vs Pre-HIV
AP002768.1	1	0	0	0	1	CD16_Monocyte	CD16 Monocyte	Post-ART_1y vs Pre-HIV
AP002957.1	1	0	0	0	1	CD16_Monocyte	CD16 Monocyte	Post-ART_1y vs Pre-HIV
AP001547.1	1	0	0	0	1	CD16_Monocyte	CD16 Monocyte	Post-ART_1y vs Pre-HIV
AP001978.1	1	0	0	0	1	CD16_Monocyte	CD16 Monocyte	Post-ART_1y vs Pre-HIV
AP006295.1	1	0	0	0	1	CD16_Monocyte	CD16 Monocyte	Post-ART_1y vs Pre-HIV
LINC02720	1	0	0	0	1	CD16_Monocyte	CD16 Monocyte	Post-ART_1y vs Pre-HIV
AP000793.1	1	0	0	0	1	CD16_Monocyte	CD16 Monocyte	Post-ART_1y vs Pre-HIV
FAM181B	1	0	0	0	1	CD16_Monocyte	CD16 Monocyte	Post-ART_1y vs Pre-HIV
AP000893.2	1	0	0	0	1	CD16_Monocyte	CD16 Monocyte	Post-ART_1y vs Pre-HIV
AP000857.2	1	0	0	0	1	CD16_Monocyte	CD16 Monocyte	Post-ART_1y vs Pre-HIV
AP003128.1	1	0	0	0	1	CD16_Monocyte	CD16 Monocyte	Post-ART_1y vs Pre-HIV
LINC02695	1	0	0	0	1	CD16_Monocyte	CD16 Monocyte	Post-ART_1y vs Pre-HIV
AP003059.1	1	0	0	0	1	CD16_Monocyte	CD16 Monocyte	Post-ART_1y vs Pre-HIV
AP003059.2	1	0	0	0	1	CD16_Monocyte	CD16 Monocyte	Post-ART_1y vs Pre-HIV
AP000654.1	1	0	0	0	1	CD16_Monocyte	CD16 Monocyte	Post-ART_1y vs Pre-HIV
LINC02711	1	0	0	0	1	CD16_Monocyte	CD16 Monocyte	Post-ART_1y vs Pre-HIV
AP003400.1	1	0	0	0	1	CD16_Monocyte	CD16 Monocyte	Post-ART_1y vs Pre-HIV
TRIM77	1	0	0	0	1	CD16_Monocyte	CD16 Monocyte	Post-ART_1y vs Pre-HIV
AP003122.2	1	0	0	0	1	CD16_Monocyte	CD16 Monocyte	Post-ART_1y vs Pre-HIV
TRIM49	1	0	0	0	1	CD16_Monocyte	CD16 Monocyte	Post-ART_1y vs Pre-HIV
TRIM64B	1	0	0	0	1	CD16_Monocyte	CD16 Monocyte	Post-ART_1y vs Pre-HIV
TRIM49D1	1	0	0	0	1	CD16_Monocyte	CD16 Monocyte	Post-ART_1y vs Pre-HIV
TRIM49D2	1	0	0	0	1	CD16_Monocyte	CD16 Monocyte	Post-ART_1y vs Pre-HIV
TRIM64	1	0	0	0	1	CD16_Monocyte	CD16 Monocyte	Post-ART_1y vs Pre-HIV
TRIM49C	1	0	0	0	1	CD16_Monocyte	CD16 Monocyte	Post-ART_1y vs Pre-HIV
UBTFL1	1	0	0	0	1	CD16_Monocyte	CD16 Monocyte	Post-ART_1y vs Pre-HIV
AP000648.9	1	0	0	0	1	CD16_Monocyte	CD16 Monocyte	Post-ART_1y vs Pre-HIV
LINC02748	1	0	0	0	1	CD16_Monocyte	CD16 Monocyte	Post-ART_1y vs Pre-HIV
LINC02756	1	0	0	0	1	CD16_Monocyte	CD16 Monocyte	Post-ART_1y vs Pre-HIV
AP000722.1	1	0	0	0	1	CD16_Monocyte	CD16 Monocyte	Post-ART_1y vs Pre-HIV
AP003718.1	1	0	0	0	1	CD16_Monocyte	CD16 Monocyte	Post-ART_1y vs Pre-HIV
LINC02746	1	0	0	0	1	CD16_Monocyte	CD16 Monocyte	Post-ART_1y vs Pre-HIV
AP003171.1	1	0	0	0	1	CD16_Monocyte	CD16 Monocyte	Post-ART_1y vs Pre-HIV
MTNR1B	1	0	0	0	1	CD16_Monocyte	CD16 Monocyte	Post-ART_1y vs Pre-HIV
AP003969.1	1	0	0	0	1	CD16_Monocyte	CD16 Monocyte	Post-ART_1y vs Pre-HIV
IZUMO1R	1	0	0	0	1	CD16_Monocyte	CD16 Monocyte	Post-ART_1y vs Pre-HIV
AP000786.1	1	0	0	0	1	CD16_Monocyte	CD16 Monocyte	Post-ART_1y vs Pre-HIV
AP000943.1	1	0	0	0	1	CD16_Monocyte	CD16 Monocyte	Post-ART_1y vs Pre-HIV
KDM4E	1	0	0	0	1	CD16_Monocyte	CD16 Monocyte	Post-ART_1y vs Pre-HIV
KDM4F	1	0	0	0	1	CD16_Monocyte	CD16 Monocyte	Post-ART_1y vs Pre-HIV
AP000820.1	1	0	0	0	1	CD16_Monocyte	CD16 Monocyte	Post-ART_1y vs Pre-HIV
LINC02737	1	0	0	0	1	CD16_Monocyte	CD16 Monocyte	Post-ART_1y vs Pre-HIV
LINC02553	1	0	0	0	1	CD16_Monocyte	CD16 Monocyte	Post-ART_1y vs Pre-HIV
LINC02713	1	0	0	0	1	CD16_Monocyte	CD16 Monocyte	Post-ART_1y vs Pre-HIV
AP003715.1	1	0	0	0	1	CD16_Monocyte	CD16 Monocyte	Post-ART_1y vs Pre-HIV
AP002428.1	1	0	0	0	1	CD16_Monocyte	CD16 Monocyte	Post-ART_1y vs Pre-HIV
AP001351.1	1	0	0	0	1	CD16_Monocyte	CD16 Monocyte	Post-ART_1y vs Pre-HIV
AP001527.1	1	0	0	0	1	CD16_Monocyte	CD16 Monocyte	Post-ART_1y vs Pre-HIV
AP001527.2	1	0	0	0	1	CD16_Monocyte	CD16 Monocyte	Post-ART_1y vs Pre-HIV
AP000942.2	1	0	0	0	1	CD16_Monocyte	CD16 Monocyte	Post-ART_1y vs Pre-HIV
AP000851.1	1	0	0	0	1	CD16_Monocyte	CD16 Monocyte	Post-ART_1y vs Pre-HIV
MMP8	1	0	0	0	1	CD16_Monocyte	CD16 Monocyte	Post-ART_1y vs Pre-HIV
MMP10	1	0	0	0	1	CD16_Monocyte	CD16 Monocyte	Post-ART_1y vs Pre-HIV
MMP1	1	0	0	0	1	CD16_Monocyte	CD16 Monocyte	Post-ART_1y vs Pre-HIV
MMP3	1	0	0	0	1	CD16_Monocyte	CD16 Monocyte	Post-ART_1y vs Pre-HIV
MMP12	1	0	0	0	1	CD16_Monocyte	CD16 Monocyte	Post-ART_1y vs Pre-HIV
MMP13	1	0	0	0	1	CD16_Monocyte	CD16 Monocyte	Post-ART_1y vs Pre-HIV
AP001486.2	1	0	0	0	1	CD16_Monocyte	CD16 Monocyte	Post-ART_1y vs Pre-HIV
AP003043.1	1	0	0	0	1	CD16_Monocyte	CD16 Monocyte	Post-ART_1y vs Pre-HIV
DDI1	1	0	0	0	1	CD16_Monocyte	CD16 Monocyte	Post-ART_1y vs Pre-HIV
AP002001.3	1	0	0	0	1	CD16_Monocyte	CD16 Monocyte	Post-ART_1y vs Pre-HIV
AP003173.1	1	0	0	0	1	CD16_Monocyte	CD16 Monocyte	Post-ART_1y vs Pre-HIV
SLN	1	0	0	0	1	CD16_Monocyte	CD16 Monocyte	Post-ART_1y vs Pre-HIV
AP003123.1	1	0	0	0	1	CD16_Monocyte	CD16 Monocyte	Post-ART_1y vs Pre-HIV
C11orf87	1	0	0	0	1	CD16_Monocyte	CD16 Monocyte	Post-ART_1y vs Pre-HIV
AP003973.4	1	0	0	0	1	CD16_Monocyte	CD16 Monocyte	Post-ART_1y vs Pre-HIV
AP003973.2	1	0	0	0	1	CD16_Monocyte	CD16 Monocyte	Post-ART_1y vs Pre-HIV
AP003973.3	1	0	0	0	1	CD16_Monocyte	CD16 Monocyte	Post-ART_1y vs Pre-HIV
COLCA2	1	0	0	0	1	CD16_Monocyte	CD16 Monocyte	Post-ART_1y vs Pre-HIV
AP002008.3	1	0	0	0	1	CD16_Monocyte	CD16 Monocyte	Post-ART_1y vs Pre-HIV
AP002008.4	1	0	0	0	1	CD16_Monocyte	CD16 Monocyte	Post-ART_1y vs Pre-HIV
AP002008.1	1	0	0	0	1	CD16_Monocyte	CD16 Monocyte	Post-ART_1y vs Pre-HIV
C11orf88	1	0	0	0	1	CD16_Monocyte	CD16 Monocyte	Post-ART_1y vs Pre-HIV
AP001781.1	1	0	0	0	1	CD16_Monocyte	CD16 Monocyte	Post-ART_1y vs Pre-HIV
CRYAB	1	0	0	0	1	CD16_Monocyte	CD16 Monocyte	Post-ART_1y vs Pre-HIV
HSPB2	1	0	0	0	1	CD16_Monocyte	CD16 Monocyte	Post-ART_1y vs Pre-HIV
C11orf52	1	0	0	0	1	CD16_Monocyte	CD16 Monocyte	Post-ART_1y vs Pre-HIV
AP000907.2	1	0	0	0	1	CD16_Monocyte	CD16 Monocyte	Post-ART_1y vs Pre-HIV
AP003100.3	1	0	0	0	1	CD16_Monocyte	CD16 Monocyte	Post-ART_1y vs Pre-HIV
AP003100.1	1	0	0	0	1	CD16_Monocyte	CD16 Monocyte	Post-ART_1y vs Pre-HIV
AC016902.1	1	0	0	0	1	CD16_Monocyte	CD16 Monocyte	Post-ART_1y vs Pre-HIV
AP000802.1	1	0	0	0	1	CD16_Monocyte	CD16 Monocyte	Post-ART_1y vs Pre-HIV
NCAM1-AS1	1	0	0	0	1	CD16_Monocyte	CD16 Monocyte	Post-ART_1y vs Pre-HIV
ANKK1	1	0	0	0	1	CD16_Monocyte	CD16 Monocyte	Post-ART_1y vs Pre-HIV
AP002840.1	1	0	0	0	1	CD16_Monocyte	CD16 Monocyte	Post-ART_1y vs Pre-HIV
DRD2	1	0	0	0	1	CD16_Monocyte	CD16 Monocyte	Post-ART_1y vs Pre-HIV
AP003170.4	1	0	0	0	1	CD16_Monocyte	CD16 Monocyte	Post-ART_1y vs Pre-HIV
CLDN25	1	0	0	0	1	CD16_Monocyte	CD16 Monocyte	Post-ART_1y vs Pre-HIV
AP002518.1	1	0	0	0	1	CD16_Monocyte	CD16 Monocyte	Post-ART_1y vs Pre-HIV
NXPE1	1	0	0	0	1	CD16_Monocyte	CD16 Monocyte	Post-ART_1y vs Pre-HIV
NXPE4	1	0	0	0	1	CD16_Monocyte	CD16 Monocyte	Post-ART_1y vs Pre-HIV
AP000465.1	1	0	0	0	1	CD16_Monocyte	CD16 Monocyte	Post-ART_1y vs Pre-HIV
AP000462.3	1	0	0	0	1	CD16_Monocyte	CD16 Monocyte	Post-ART_1y vs Pre-HIV
AP000462.2	1	0	0	0	1	CD16_Monocyte	CD16 Monocyte	Post-ART_1y vs Pre-HIV
AP003174.2	1	0	0	0	1	CD16_Monocyte	CD16 Monocyte	Post-ART_1y vs Pre-HIV
AP003174.1	1	0	0	0	1	CD16_Monocyte	CD16 Monocyte	Post-ART_1y vs Pre-HIV
AP000997.2	1	0	0	0	1	CD16_Monocyte	CD16 Monocyte	Post-ART_1y vs Pre-HIV
AP000997.3	1	0	0	0	1	CD16_Monocyte	CD16 Monocyte	Post-ART_1y vs Pre-HIV
AP002991.2	1	0	0	0	1	CD16_Monocyte	CD16 Monocyte	Post-ART_1y vs Pre-HIV
LINC02703	1	0	0	0	1	CD16_Monocyte	CD16 Monocyte	Post-ART_1y vs Pre-HIV
LINC02151	1	0	0	0	1	CD16_Monocyte	CD16 Monocyte	Post-ART_1y vs Pre-HIV
APOA5	1	0	0	0	1	CD16_Monocyte	CD16 Monocyte	Post-ART_1y vs Pre-HIV
AP006216.2	1	0	0	0	1	CD16_Monocyte	CD16 Monocyte	Post-ART_1y vs Pre-HIV
AP006216.3	1	0	0	0	1	CD16_Monocyte	CD16 Monocyte	Post-ART_1y vs Pre-HIV
APOA4	1	0	0	0	1	CD16_Monocyte	CD16 Monocyte	Post-ART_1y vs Pre-HIV
APOC3	1	0	0	0	1	CD16_Monocyte	CD16 Monocyte	Post-ART_1y vs Pre-HIV
AP000892.3	1	0	0	0	1	CD16_Monocyte	CD16 Monocyte	Post-ART_1y vs Pre-HIV
AP001554.1	1	0	0	0	1	CD16_Monocyte	CD16 Monocyte	Post-ART_1y vs Pre-HIV
AP000757.2	1	0	0	0	1	CD16_Monocyte	CD16 Monocyte	Post-ART_1y vs Pre-HIV
SCN2B	1	0	0	0	1	CD16_Monocyte	CD16 Monocyte	Post-ART_1y vs Pre-HIV
TTC36	1	0	0	0	1	CD16_Monocyte	CD16 Monocyte	Post-ART_1y vs Pre-HIV
AP000941.1	1	0	0	0	1	CD16_Monocyte	CD16 Monocyte	Post-ART_1y vs Pre-HIV
TREH	1	0	0	0	1	CD16_Monocyte	CD16 Monocyte	Post-ART_1y vs Pre-HIV
FOXR1	1	0	0	0	1	CD16_Monocyte	CD16 Monocyte	Post-ART_1y vs Pre-HIV
AP003392.4	1	0	0	0	1	CD16_Monocyte	CD16 Monocyte	Post-ART_1y vs Pre-HIV
ABCG4	1	0	0	0	1	CD16_Monocyte	CD16 Monocyte	Post-ART_1y vs Pre-HIV
AP003396.1	1	0	0	0	1	CD16_Monocyte	CD16 Monocyte	Post-ART_1y vs Pre-HIV
C1QTNF5	1	0	0	0	1	CD16_Monocyte	CD16 Monocyte	Post-ART_1y vs Pre-HIV
MFRP	1	0	0	0	1	CD16_Monocyte	CD16 Monocyte	Post-ART_1y vs Pre-HIV
AP003396.3	1	0	0	0	1	CD16_Monocyte	CD16 Monocyte	Post-ART_1y vs Pre-HIV
THY1	1	0	0	0	1	CD16_Monocyte	CD16 Monocyte	Post-ART_1y vs Pre-HIV
AP003396.5	1	0	0	0	1	CD16_Monocyte	CD16 Monocyte	Post-ART_1y vs Pre-HIV
AP003390.1	1	0	0	0	1	CD16_Monocyte	CD16 Monocyte	Post-ART_1y vs Pre-HIV
AP001994.3	1	0	0	0	1	CD16_Monocyte	CD16 Monocyte	Post-ART_1y vs Pre-HIV
AP001360.3	1	0	0	0	1	CD16_Monocyte	CD16 Monocyte	Post-ART_1y vs Pre-HIV
LINC02744	1	0	0	0	1	CD16_Monocyte	CD16 Monocyte	Post-ART_1y vs Pre-HIV
AP001360.1	1	0	0	0	1	CD16_Monocyte	CD16 Monocyte	Post-ART_1y vs Pre-HIV
AP001360.2	1	0	0	0	1	CD16_Monocyte	CD16 Monocyte	Post-ART_1y vs Pre-HIV
TLCD5	1	0	0	0	1	CD16_Monocyte	CD16 Monocyte	Post-ART_1y vs Pre-HIV
AP001924.1	1	0	0	0	1	CD16_Monocyte	CD16 Monocyte	Post-ART_1y vs Pre-HIV
AP001924.2	1	0	0	0	1	CD16_Monocyte	CD16 Monocyte	Post-ART_1y vs Pre-HIV
BLID	1	0	0	0	1	CD16_Monocyte	CD16 Monocyte	Post-ART_1y vs Pre-HIV
AP000755.1	1	0	0	0	1	CD16_Monocyte	CD16 Monocyte	Post-ART_1y vs Pre-HIV
AP000755.2	1	0	0	0	1	CD16_Monocyte	CD16 Monocyte	Post-ART_1y vs Pre-HIV
BSX	1	0	0	0	1	CD16_Monocyte	CD16 Monocyte	Post-ART_1y vs Pre-HIV
AP001970.1	1	0	0	0	1	CD16_Monocyte	CD16 Monocyte	Post-ART_1y vs Pre-HIV
LINC02727	1	0	0	0	1	CD16_Monocyte	CD16 Monocyte	Post-ART_1y vs Pre-HIV
AP002765.1	1	0	0	0	1	CD16_Monocyte	CD16 Monocyte	Post-ART_1y vs Pre-HIV
OR6X1	1	0	0	0	1	CD16_Monocyte	CD16 Monocyte	Post-ART_1y vs Pre-HIV
OR6M1	1	0	0	0	1	CD16_Monocyte	CD16 Monocyte	Post-ART_1y vs Pre-HIV
OR8D4	1	0	0	0	1	CD16_Monocyte	CD16 Monocyte	Post-ART_1y vs Pre-HIV
OR4D5	1	0	0	0	1	CD16_Monocyte	CD16 Monocyte	Post-ART_1y vs Pre-HIV
OR6T1	1	0	0	0	1	CD16_Monocyte	CD16 Monocyte	Post-ART_1y vs Pre-HIV
OR10S1	1	0	0	0	1	CD16_Monocyte	CD16 Monocyte	Post-ART_1y vs Pre-HIV
OR10G6	1	0	0	0	1	CD16_Monocyte	CD16 Monocyte	Post-ART_1y vs Pre-HIV
OR10G4	1	0	0	0	1	CD16_Monocyte	CD16 Monocyte	Post-ART_1y vs Pre-HIV
OR10G9	1	0	0	0	1	CD16_Monocyte	CD16 Monocyte	Post-ART_1y vs Pre-HIV
OR10G8	1	0	0	0	1	CD16_Monocyte	CD16 Monocyte	Post-ART_1y vs Pre-HIV
OR10G7	1	0	0	0	1	CD16_Monocyte	CD16 Monocyte	Post-ART_1y vs Pre-HIV
OR10D3	1	0	0	0	1	CD16_Monocyte	CD16 Monocyte	Post-ART_1y vs Pre-HIV
OR8G1	1	0	0	0	1	CD16_Monocyte	CD16 Monocyte	Post-ART_1y vs Pre-HIV
OR8D1	1	0	0	0	1	CD16_Monocyte	CD16 Monocyte	Post-ART_1y vs Pre-HIV
OR8D2	1	0	0	0	1	CD16_Monocyte	CD16 Monocyte	Post-ART_1y vs Pre-HIV
OR8B2	1	0	0	0	1	CD16_Monocyte	CD16 Monocyte	Post-ART_1y vs Pre-HIV
OR8B3	1	0	0	0	1	CD16_Monocyte	CD16 Monocyte	Post-ART_1y vs Pre-HIV
AP001804.1	1	0	0	0	1	CD16_Monocyte	CD16 Monocyte	Post-ART_1y vs Pre-HIV
OR8B4	1	0	0	0	1	CD16_Monocyte	CD16 Monocyte	Post-ART_1y vs Pre-HIV
OR8B8	1	0	0	0	1	CD16_Monocyte	CD16 Monocyte	Post-ART_1y vs Pre-HIV
OR8B12	1	0	0	0	1	CD16_Monocyte	CD16 Monocyte	Post-ART_1y vs Pre-HIV
PANX3	1	0	0	0	1	CD16_Monocyte	CD16 Monocyte	Post-ART_1y vs Pre-HIV
AP003501.1	1	0	0	0	1	CD16_Monocyte	CD16 Monocyte	Post-ART_1y vs Pre-HIV
ROBO4	1	0	0	0	1	CD16_Monocyte	CD16 Monocyte	Post-ART_1y vs Pre-HIV
AP003501.2	1	0	0	0	1	CD16_Monocyte	CD16 Monocyte	Post-ART_1y vs Pre-HIV
HEPN1	1	0	0	0	1	CD16_Monocyte	CD16 Monocyte	Post-ART_1y vs Pre-HIV
PKNOX2-AS1	1	0	0	0	1	CD16_Monocyte	CD16 Monocyte	Post-ART_1y vs Pre-HIV
AP001007.3	1	0	0	0	1	CD16_Monocyte	CD16 Monocyte	Post-ART_1y vs Pre-HIV
AP001007.1	1	0	0	0	1	CD16_Monocyte	CD16 Monocyte	Post-ART_1y vs Pre-HIV
PATE1	1	0	0	0	1	CD16_Monocyte	CD16 Monocyte	Post-ART_1y vs Pre-HIV
PATE3	1	0	0	0	1	CD16_Monocyte	CD16 Monocyte	Post-ART_1y vs Pre-HIV
PATE4	1	0	0	0	1	CD16_Monocyte	CD16 Monocyte	Post-ART_1y vs Pre-HIV
AP000842.3	1	0	0	0	1	CD16_Monocyte	CD16 Monocyte	Post-ART_1y vs Pre-HIV
AP000842.1	1	0	0	0	1	CD16_Monocyte	CD16 Monocyte	Post-ART_1y vs Pre-HIV
VSIG10L2	1	0	0	0	1	CD16_Monocyte	CD16 Monocyte	Post-ART_1y vs Pre-HIV
AP000821.1	1	0	0	0	1	CD16_Monocyte	CD16 Monocyte	Post-ART_1y vs Pre-HIV
AP000821.2	1	0	0	0	1	CD16_Monocyte	CD16 Monocyte	Post-ART_1y vs Pre-HIV
AP001893.3	1	0	0	0	1	CD16_Monocyte	CD16 Monocyte	Post-ART_1y vs Pre-HIV
AP001318.1	1	0	0	0	1	CD16_Monocyte	CD16 Monocyte	Post-ART_1y vs Pre-HIV
AP002833.1	1	0	0	0	1	CD16_Monocyte	CD16 Monocyte	Post-ART_1y vs Pre-HIV
KIRREL3-AS2	1	0	0	0	1	CD16_Monocyte	CD16 Monocyte	Post-ART_1y vs Pre-HIV
AP002833.2	1	0	0	0	1	CD16_Monocyte	CD16 Monocyte	Post-ART_1y vs Pre-HIV
KIRREL3-AS3	1	0	0	0	1	CD16_Monocyte	CD16 Monocyte	Post-ART_1y vs Pre-HIV
AP003121.1	1	0	0	0	1	CD16_Monocyte	CD16 Monocyte	Post-ART_1y vs Pre-HIV
LINC02712	1	0	0	0	1	CD16_Monocyte	CD16 Monocyte	Post-ART_1y vs Pre-HIV
ETS1-AS1	1	0	0	0	1	CD16_Monocyte	CD16 Monocyte	Post-ART_1y vs Pre-HIV
C11orf45	1	0	0	0	1	CD16_Monocyte	CD16 Monocyte	Post-ART_1y vs Pre-HIV
TP53AIP1	1	0	0	0	1	CD16_Monocyte	CD16 Monocyte	Post-ART_1y vs Pre-HIV
C11orf44	1	0	0	0	1	CD16_Monocyte	CD16 Monocyte	Post-ART_1y vs Pre-HIV
AP003486.2	1	0	0	0	1	CD16_Monocyte	CD16 Monocyte	Post-ART_1y vs Pre-HIV
AP002856.3	1	0	0	0	1	CD16_Monocyte	CD16 Monocyte	Post-ART_1y vs Pre-HIV
AP002856.1	1	0	0	0	1	CD16_Monocyte	CD16 Monocyte	Post-ART_1y vs Pre-HIV
AP002856.4	1	0	0	0	1	CD16_Monocyte	CD16 Monocyte	Post-ART_1y vs Pre-HIV
AP003025.2	1	0	0	0	1	CD16_Monocyte	CD16 Monocyte	Post-ART_1y vs Pre-HIV
AP000844.2	1	0	0	0	1	CD16_Monocyte	CD16 Monocyte	Post-ART_1y vs Pre-HIV
AP000844.1	1	0	0	0	1	CD16_Monocyte	CD16 Monocyte	Post-ART_1y vs Pre-HIV
NTM-IT	1	0	0	0	1	CD16_Monocyte	CD16 Monocyte	Post-ART_1y vs Pre-HIV
OPCML-IT2	1	0	0	0	1	CD16_Monocyte	CD16 Monocyte	Post-ART_1y vs Pre-HIV
OPCML-IT1	1	0	0	0	1	CD16_Monocyte	CD16 Monocyte	Post-ART_1y vs Pre-HIV
AP004606.1	1	0	0	0	1	CD16_Monocyte	CD16 Monocyte	Post-ART_1y vs Pre-HIV
SPATA19	1	0	0	0	1	CD16_Monocyte	CD16 Monocyte	Post-ART_1y vs Pre-HIV
LINC02730	1	0	0	0	1	CD16_Monocyte	CD16 Monocyte	Post-ART_1y vs Pre-HIV
AP000911.1	1	0	0	0	1	CD16_Monocyte	CD16 Monocyte	Post-ART_1y vs Pre-HIV
AP004550.1	1	0	0	0	1	CD16_Monocyte	CD16 Monocyte	Post-ART_1y vs Pre-HIV
AP001999.3	1	0	0	0	1	CD16_Monocyte	CD16 Monocyte	Post-ART_1y vs Pre-HIV
AP001999.1	1	0	0	0	1	CD16_Monocyte	CD16 Monocyte	Post-ART_1y vs Pre-HIV
LINC02706	1	0	0	0	1	CD16_Monocyte	CD16 Monocyte	Post-ART_1y vs Pre-HIV
LINC02714	1	0	0	0	1	CD16_Monocyte	CD16 Monocyte	Post-ART_1y vs Pre-HIV
AP003062.2	1	0	0	0	1	CD16_Monocyte	CD16 Monocyte	Post-ART_1y vs Pre-HIV
LINC02697	1	0	0	0	1	CD16_Monocyte	CD16 Monocyte	Post-ART_1y vs Pre-HIV
LINC02717	1	0	0	0	1	CD16_Monocyte	CD16 Monocyte	Post-ART_1y vs Pre-HIV
FAM138D	1	0	0	0	1	CD16_Monocyte	CD16 Monocyte	Post-ART_1y vs Pre-HIV
AC026369.1	1	0	0	0	1	CD16_Monocyte	CD16 Monocyte	Post-ART_1y vs Pre-HIV
AC026369.2	1	0	0	0	1	CD16_Monocyte	CD16 Monocyte	Post-ART_1y vs Pre-HIV
AC007406.3	1	0	0	0	1	CD16_Monocyte	CD16 Monocyte	Post-ART_1y vs Pre-HIV
AC007406.1	1	0	0	0	1	CD16_Monocyte	CD16 Monocyte	Post-ART_1y vs Pre-HIV
AC007406.4	1	0	0	0	1	CD16_Monocyte	CD16 Monocyte	Post-ART_1y vs Pre-HIV
AC007406.2	1	0	0	0	1	CD16_Monocyte	CD16 Monocyte	Post-ART_1y vs Pre-HIV
AC006205.2	1	0	0	0	1	CD16_Monocyte	CD16 Monocyte	Post-ART_1y vs Pre-HIV
AC006205.1	1	0	0	0	1	CD16_Monocyte	CD16 Monocyte	Post-ART_1y vs Pre-HIV
AC004672.2	1	0	0	0	1	CD16_Monocyte	CD16 Monocyte	Post-ART_1y vs Pre-HIV
LINC00942	1	0	0	0	1	CD16_Monocyte	CD16 Monocyte	Post-ART_1y vs Pre-HIV
LINC00940	1	0	0	0	1	CD16_Monocyte	CD16 Monocyte	Post-ART_1y vs Pre-HIV
AC005342.1	1	0	0	0	1	CD16_Monocyte	CD16 Monocyte	Post-ART_1y vs Pre-HIV
CACNA1C-IT1	1	0	0	0	1	CD16_Monocyte	CD16 Monocyte	Post-ART_1y vs Pre-HIV
CACNA1C-IT2	1	0	0	0	1	CD16_Monocyte	CD16 Monocyte	Post-ART_1y vs Pre-HIV
AC005344.1	1	0	0	0	1	CD16_Monocyte	CD16 Monocyte	Post-ART_1y vs Pre-HIV
CACNA1C-AS4	1	0	0	0	1	CD16_Monocyte	CD16 Monocyte	Post-ART_1y vs Pre-HIV
CACNA1C-IT3	1	0	0	0	1	CD16_Monocyte	CD16 Monocyte	Post-ART_1y vs Pre-HIV
AC005293.1	1	0	0	0	1	CD16_Monocyte	CD16 Monocyte	Post-ART_1y vs Pre-HIV
AC005414.1	1	0	0	0	1	CD16_Monocyte	CD16 Monocyte	Post-ART_1y vs Pre-HIV
CACNA1C-AS3	1	0	0	0	1	CD16_Monocyte	CD16 Monocyte	Post-ART_1y vs Pre-HIV
AC005841.1	1	0	0	0	1	CD16_Monocyte	CD16 Monocyte	Post-ART_1y vs Pre-HIV
TSPAN9-IT1	1	0	0	0	1	CD16_Monocyte	CD16 Monocyte	Post-ART_1y vs Pre-HIV
AC005912.2	1	0	0	0	1	CD16_Monocyte	CD16 Monocyte	Post-ART_1y vs Pre-HIV
AC005865.2	1	0	0	0	1	CD16_Monocyte	CD16 Monocyte	Post-ART_1y vs Pre-HIV
LINC02827	1	0	0	0	1	CD16_Monocyte	CD16 Monocyte	Post-ART_1y vs Pre-HIV
LINC02417	1	0	0	0	1	CD16_Monocyte	CD16 Monocyte	Post-ART_1y vs Pre-HIV
AC005908.2	1	0	0	0	1	CD16_Monocyte	CD16 Monocyte	Post-ART_1y vs Pre-HIV
AC005908.3	1	0	0	0	1	CD16_Monocyte	CD16 Monocyte	Post-ART_1y vs Pre-HIV
AC084375.1	1	0	0	0	1	CD16_Monocyte	CD16 Monocyte	Post-ART_1y vs Pre-HIV
AC005832.1	1	0	0	0	1	CD16_Monocyte	CD16 Monocyte	Post-ART_1y vs Pre-HIV
AC005833.2	1	0	0	0	1	CD16_Monocyte	CD16 Monocyte	Post-ART_1y vs Pre-HIV
KCNA6	1	0	0	0	1	CD16_Monocyte	CD16 Monocyte	Post-ART_1y vs Pre-HIV
AC006063.1	1	0	0	0	1	CD16_Monocyte	CD16 Monocyte	Post-ART_1y vs Pre-HIV
AC006063.4	1	0	0	0	1	CD16_Monocyte	CD16 Monocyte	Post-ART_1y vs Pre-HIV
AC005906.2	1	0	0	0	1	CD16_Monocyte	CD16 Monocyte	Post-ART_1y vs Pre-HIV
KCNA1	1	0	0	0	1	CD16_Monocyte	CD16 Monocyte	Post-ART_1y vs Pre-HIV
AC006063.2	1	0	0	0	1	CD16_Monocyte	CD16 Monocyte	Post-ART_1y vs Pre-HIV
KCNA5	1	0	0	0	1	CD16_Monocyte	CD16 Monocyte	Post-ART_1y vs Pre-HIV
AC005906.3	1	0	0	0	1	CD16_Monocyte	CD16 Monocyte	Post-ART_1y vs Pre-HIV
LINC02443	1	0	0	0	1	CD16_Monocyte	CD16 Monocyte	Post-ART_1y vs Pre-HIV
AC006206.1	1	0	0	0	1	CD16_Monocyte	CD16 Monocyte	Post-ART_1y vs Pre-HIV
AC007848.2	1	0	0	0	1	CD16_Monocyte	CD16 Monocyte	Post-ART_1y vs Pre-HIV
ANO2	1	0	0	0	1	CD16_Monocyte	CD16 Monocyte	Post-ART_1y vs Pre-HIV
AC005845.1	1	0	0	0	1	CD16_Monocyte	CD16 Monocyte	Post-ART_1y vs Pre-HIV
PIANP	1	0	0	0	1	CD16_Monocyte	CD16 Monocyte	Post-ART_1y vs Pre-HIV
AC125494.3	1	0	0	0	1	CD16_Monocyte	CD16 Monocyte	Post-ART_1y vs Pre-HIV
U47924.3	1	0	0	0	1	CD16_Monocyte	CD16 Monocyte	Post-ART_1y vs Pre-HIV
AC018653.1	1	0	0	0	1	CD16_Monocyte	CD16 Monocyte	Post-ART_1y vs Pre-HIV
ACSM4	1	0	0	0	1	CD16_Monocyte	CD16 Monocyte	Post-ART_1y vs Pre-HIV
GDF3	1	0	0	0	1	CD16_Monocyte	CD16 Monocyte	Post-ART_1y vs Pre-HIV
DPPA3	1	0	0	0	1	CD16_Monocyte	CD16 Monocyte	Post-ART_1y vs Pre-HIV
NANOGNB	1	0	0	0	1	CD16_Monocyte	CD16 Monocyte	Post-ART_1y vs Pre-HIV
AC006511.4	1	0	0	0	1	CD16_Monocyte	CD16 Monocyte	Post-ART_1y vs Pre-HIV
AC092111.2	1	0	0	0	1	CD16_Monocyte	CD16 Monocyte	Post-ART_1y vs Pre-HIV
AC092745.4	1	0	0	0	1	CD16_Monocyte	CD16 Monocyte	Post-ART_1y vs Pre-HIV
AC092745.1	1	0	0	0	1	CD16_Monocyte	CD16 Monocyte	Post-ART_1y vs Pre-HIV
A2ML1-AS2	1	0	0	0	1	CD16_Monocyte	CD16 Monocyte	Post-ART_1y vs Pre-HIV
AC009533.3	1	0	0	0	1	CD16_Monocyte	CD16 Monocyte	Post-ART_1y vs Pre-HIV
LINC02367	1	0	0	0	1	CD16_Monocyte	CD16 Monocyte	Post-ART_1y vs Pre-HIV
AC009533.4	1	0	0	0	1	CD16_Monocyte	CD16 Monocyte	Post-ART_1y vs Pre-HIV
LINC02617	1	0	0	0	1	CD16_Monocyte	CD16 Monocyte	Post-ART_1y vs Pre-HIV
LINC02366	1	0	0	0	1	CD16_Monocyte	CD16 Monocyte	Post-ART_1y vs Pre-HIV
TAS2R7	1	0	0	0	1	CD16_Monocyte	CD16 Monocyte	Post-ART_1y vs Pre-HIV
TAS2R8	1	0	0	0	1	CD16_Monocyte	CD16 Monocyte	Post-ART_1y vs Pre-HIV
TAS2R9	1	0	0	0	1	CD16_Monocyte	CD16 Monocyte	Post-ART_1y vs Pre-HIV
TAS2R10	1	0	0	0	1	CD16_Monocyte	CD16 Monocyte	Post-ART_1y vs Pre-HIV
TAS2R13	1	0	0	0	1	CD16_Monocyte	CD16 Monocyte	Post-ART_1y vs Pre-HIV
TAS2R50	1	0	0	0	1	CD16_Monocyte	CD16 Monocyte	Post-ART_1y vs Pre-HIV
TAS2R42	1	0	0	0	1	CD16_Monocyte	CD16 Monocyte	Post-ART_1y vs Pre-HIV
AC078950.1	1	0	0	0	1	CD16_Monocyte	CD16 Monocyte	Post-ART_1y vs Pre-HIV
AC008115.4	1	0	0	0	1	CD16_Monocyte	CD16 Monocyte	Post-ART_1y vs Pre-HIV
AC007688.3	1	0	0	0	1	CD16_Monocyte	CD16 Monocyte	Post-ART_1y vs Pre-HIV
LINC01559	1	0	0	0	1	CD16_Monocyte	CD16 Monocyte	Post-ART_1y vs Pre-HIV
AC007527.1	1	0	0	0	1	CD16_Monocyte	CD16 Monocyte	Post-ART_1y vs Pre-HIV
AC007527.2	1	0	0	0	1	CD16_Monocyte	CD16 Monocyte	Post-ART_1y vs Pre-HIV
AC092112.1	1	0	0	0	1	CD16_Monocyte	CD16 Monocyte	Post-ART_1y vs Pre-HIV
AC007655.2	1	0	0	0	1	CD16_Monocyte	CD16 Monocyte	Post-ART_1y vs Pre-HIV
AC007655.1	1	0	0	0	1	CD16_Monocyte	CD16 Monocyte	Post-ART_1y vs Pre-HIV
LINC01489	1	0	0	0	1	CD16_Monocyte	CD16 Monocyte	Post-ART_1y vs Pre-HIV
RERG-IT1	1	0	0	0	1	CD16_Monocyte	CD16 Monocyte	Post-ART_1y vs Pre-HIV
RERG-AS1	1	0	0	0	1	CD16_Monocyte	CD16 Monocyte	Post-ART_1y vs Pre-HIV
AC007528.1	1	0	0	0	1	CD16_Monocyte	CD16 Monocyte	Post-ART_1y vs Pre-HIV
AC007552.2	1	0	0	0	1	CD16_Monocyte	CD16 Monocyte	Post-ART_1y vs Pre-HIV
AC092793.1	1	0	0	0	1	CD16_Monocyte	CD16 Monocyte	Post-ART_1y vs Pre-HIV
AC087242.1	1	0	0	0	1	CD16_Monocyte	CD16 Monocyte	Post-ART_1y vs Pre-HIV
CAPZA3	1	0	0	0	1	CD16_Monocyte	CD16 Monocyte	Post-ART_1y vs Pre-HIV
AC137561.1	1	0	0	0	1	CD16_Monocyte	CD16 Monocyte	Post-ART_1y vs Pre-HIV
AC126468.1	1	0	0	0	1	CD16_Monocyte	CD16 Monocyte	Post-ART_1y vs Pre-HIV
LINC02468	1	0	0	0	1	CD16_Monocyte	CD16 Monocyte	Post-ART_1y vs Pre-HIV
AC129102.1	1	0	0	0	1	CD16_Monocyte	CD16 Monocyte	Post-ART_1y vs Pre-HIV
SLCO1B7	1	0	0	0	1	CD16_Monocyte	CD16 Monocyte	Post-ART_1y vs Pre-HIV
AC010185.1	1	0	0	0	1	CD16_Monocyte	CD16 Monocyte	Post-ART_1y vs Pre-HIV
KCNJ8	1	0	0	0	1	CD16_Monocyte	CD16 Monocyte	Post-ART_1y vs Pre-HIV
AC008250.2	1	0	0	0	1	CD16_Monocyte	CD16 Monocyte	Post-ART_1y vs Pre-HIV
AC007671.1	1	0	0	0	1	CD16_Monocyte	CD16 Monocyte	Post-ART_1y vs Pre-HIV
AC087318.1	1	0	0	0	1	CD16_Monocyte	CD16 Monocyte	Post-ART_1y vs Pre-HIV
AC084819.1	1	0	0	0	1	CD16_Monocyte	CD16 Monocyte	Post-ART_1y vs Pre-HIV
AC087235.2	1	0	0	0	1	CD16_Monocyte	CD16 Monocyte	Post-ART_1y vs Pre-HIV
AC087235.1	1	0	0	0	1	CD16_Monocyte	CD16 Monocyte	Post-ART_1y vs Pre-HIV
AC087260.1	1	0	0	0	1	CD16_Monocyte	CD16 Monocyte	Post-ART_1y vs Pre-HIV
LINC00477	1	0	0	0	1	CD16_Monocyte	CD16 Monocyte	Post-ART_1y vs Pre-HIV
AC022367.1	1	0	0	0	1	CD16_Monocyte	CD16 Monocyte	Post-ART_1y vs Pre-HIV
AC019209.2	1	0	0	0	1	CD16_Monocyte	CD16 Monocyte	Post-ART_1y vs Pre-HIV
AC019209.1	1	0	0	0	1	CD16_Monocyte	CD16 Monocyte	Post-ART_1y vs Pre-HIV
AC022509.3	1	0	0	0	1	CD16_Monocyte	CD16 Monocyte	Post-ART_1y vs Pre-HIV
AC022509.1	1	0	0	0	1	CD16_Monocyte	CD16 Monocyte	Post-ART_1y vs Pre-HIV
AC055720.1	1	0	0	0	1	CD16_Monocyte	CD16 Monocyte	Post-ART_1y vs Pre-HIV
AC055720.2	1	0	0	0	1	CD16_Monocyte	CD16 Monocyte	Post-ART_1y vs Pre-HIV
SMCO2	1	0	0	0	1	CD16_Monocyte	CD16 Monocyte	Post-ART_1y vs Pre-HIV
AC087257.1	1	0	0	0	1	CD16_Monocyte	CD16 Monocyte	Post-ART_1y vs Pre-HIV
REP15	1	0	0	0	1	CD16_Monocyte	CD16 Monocyte	Post-ART_1y vs Pre-HIV
AC009509.4	1	0	0	0	1	CD16_Monocyte	CD16 Monocyte	Post-ART_1y vs Pre-HIV
AC009509.2	1	0	0	0	1	CD16_Monocyte	CD16 Monocyte	Post-ART_1y vs Pre-HIV
AC009511.2	1	0	0	0	1	CD16_Monocyte	CD16 Monocyte	Post-ART_1y vs Pre-HIV
AC009511.1	1	0	0	0	1	CD16_Monocyte	CD16 Monocyte	Post-ART_1y vs Pre-HIV
PTHLH	1	0	0	0	1	CD16_Monocyte	CD16 Monocyte	Post-ART_1y vs Pre-HIV
AC008011.2	1	0	0	0	1	CD16_Monocyte	CD16 Monocyte	Post-ART_1y vs Pre-HIV
AC022079.2	1	0	0	0	1	CD16_Monocyte	CD16 Monocyte	Post-ART_1y vs Pre-HIV
AC022081.1	1	0	0	0	1	CD16_Monocyte	CD16 Monocyte	Post-ART_1y vs Pre-HIV
AC009318.4	1	0	0	0	1	CD16_Monocyte	CD16 Monocyte	Post-ART_1y vs Pre-HIV
AC023511.1	1	0	0	0	1	CD16_Monocyte	CD16 Monocyte	Post-ART_1y vs Pre-HIV
AC078776.1	1	0	0	0	1	CD16_Monocyte	CD16 Monocyte	Post-ART_1y vs Pre-HIV
AC012673.1	1	0	0	0	1	CD16_Monocyte	CD16 Monocyte	Post-ART_1y vs Pre-HIV
DDX11-AS1	1	0	0	0	1	CD16_Monocyte	CD16 Monocyte	Post-ART_1y vs Pre-HIV
LINC02387	1	0	0	0	1	CD16_Monocyte	CD16 Monocyte	Post-ART_1y vs Pre-HIV
AC068792.1	1	0	0	0	1	CD16_Monocyte	CD16 Monocyte	Post-ART_1y vs Pre-HIV
AC048344.4	1	0	0	0	1	CD16_Monocyte	CD16 Monocyte	Post-ART_1y vs Pre-HIV
AC026356.1	1	0	0	0	1	CD16_Monocyte	CD16 Monocyte	Post-ART_1y vs Pre-HIV
AC087311.2	1	0	0	0	1	CD16_Monocyte	CD16 Monocyte	Post-ART_1y vs Pre-HIV
AC023158.1	1	0	0	0	1	CD16_Monocyte	CD16 Monocyte	Post-ART_1y vs Pre-HIV
AC023158.2	1	0	0	0	1	CD16_Monocyte	CD16 Monocyte	Post-ART_1y vs Pre-HIV
AC140847.1	1	0	0	0	1	CD16_Monocyte	CD16 Monocyte	Post-ART_1y vs Pre-HIV
AC079460.2	1	0	0	0	1	CD16_Monocyte	CD16 Monocyte	Post-ART_1y vs Pre-HIV
MUC19	1	0	0	0	1	CD16_Monocyte	CD16 Monocyte	Post-ART_1y vs Pre-HIV
AC107023.1	1	0	0	0	1	CD16_Monocyte	CD16 Monocyte	Post-ART_1y vs Pre-HIV
AC015540.1	1	0	0	0	1	CD16_Monocyte	CD16 Monocyte	Post-ART_1y vs Pre-HIV
AC090531.1	1	0	0	0	1	CD16_Monocyte	CD16 Monocyte	Post-ART_1y vs Pre-HIV
AC079600.3	1	0	0	0	1	CD16_Monocyte	CD16 Monocyte	Post-ART_1y vs Pre-HIV
LINC02402	1	0	0	0	1	CD16_Monocyte	CD16 Monocyte	Post-ART_1y vs Pre-HIV
LINC02450	1	0	0	0	1	CD16_Monocyte	CD16 Monocyte	Post-ART_1y vs Pre-HIV
AC012038.2	1	0	0	0	1	CD16_Monocyte	CD16 Monocyte	Post-ART_1y vs Pre-HIV
LINC02461	1	0	0	0	1	CD16_Monocyte	CD16 Monocyte	Post-ART_1y vs Pre-HIV
AC025253.1	1	0	0	0	1	CD16_Monocyte	CD16 Monocyte	Post-ART_1y vs Pre-HIV
AC025253.2	1	0	0	0	1	CD16_Monocyte	CD16 Monocyte	Post-ART_1y vs Pre-HIV
DBX2	1	0	0	0	1	CD16_Monocyte	CD16 Monocyte	Post-ART_1y vs Pre-HIV
AC009248.3	1	0	0	0	1	CD16_Monocyte	CD16 Monocyte	Post-ART_1y vs Pre-HIV
AC025031.3	1	0	0	0	1	CD16_Monocyte	CD16 Monocyte	Post-ART_1y vs Pre-HIV
AC079906.1	1	0	0	0	1	CD16_Monocyte	CD16 Monocyte	Post-ART_1y vs Pre-HIV
AC008083.4	1	0	0	0	1	CD16_Monocyte	CD16 Monocyte	Post-ART_1y vs Pre-HIV
ENDOU	1	0	0	0	1	CD16_Monocyte	CD16 Monocyte	Post-ART_1y vs Pre-HIV
AC004241.4	1	0	0	0	1	CD16_Monocyte	CD16 Monocyte	Post-ART_1y vs Pre-HIV
COL2A1	1	0	0	0	1	CD16_Monocyte	CD16 Monocyte	Post-ART_1y vs Pre-HIV
OR10AD1	1	0	0	0	1	CD16_Monocyte	CD16 Monocyte	Post-ART_1y vs Pre-HIV
H1FNT	1	0	0	0	1	CD16_Monocyte	CD16 Monocyte	Post-ART_1y vs Pre-HIV
AC024257.4	1	0	0	0	1	CD16_Monocyte	CD16 Monocyte	Post-ART_1y vs Pre-HIV
ANP32D	1	0	0	0	1	CD16_Monocyte	CD16 Monocyte	Post-ART_1y vs Pre-HIV
AC089987.2	1	0	0	0	1	CD16_Monocyte	CD16 Monocyte	Post-ART_1y vs Pre-HIV
OR8S1	1	0	0	0	1	CD16_Monocyte	CD16 Monocyte	Post-ART_1y vs Pre-HIV
OR5BS1P	1	0	0	0	1	CD16_Monocyte	CD16 Monocyte	Post-ART_1y vs Pre-HIV
LALBA	1	0	0	0	1	CD16_Monocyte	CD16 Monocyte	Post-ART_1y vs Pre-HIV
AC117498.1	1	0	0	0	1	CD16_Monocyte	CD16 Monocyte	Post-ART_1y vs Pre-HIV
ADCY6-DT	1	0	0	0	1	CD16_Monocyte	CD16 Monocyte	Post-ART_1y vs Pre-HIV
WNT1	1	0	0	0	1	CD16_Monocyte	CD16 Monocyte	Post-ART_1y vs Pre-HIV
AC011603.1	1	0	0	0	1	CD16_Monocyte	CD16 Monocyte	Post-ART_1y vs Pre-HIV
PRPH	1	0	0	0	1	CD16_Monocyte	CD16 Monocyte	Post-ART_1y vs Pre-HIV
C1QL4	1	0	0	0	1	CD16_Monocyte	CD16 Monocyte	Post-ART_1y vs Pre-HIV
AC020612.4	1	0	0	0	1	CD16_Monocyte	CD16 Monocyte	Post-ART_1y vs Pre-HIV
AC020612.3	1	0	0	0	1	CD16_Monocyte	CD16 Monocyte	Post-ART_1y vs Pre-HIV
FAIM2	1	0	0	0	1	CD16_Monocyte	CD16 Monocyte	Post-ART_1y vs Pre-HIV
LINC02396	1	0	0	0	1	CD16_Monocyte	CD16 Monocyte	Post-ART_1y vs Pre-HIV
AC025154.2	1	0	0	0	1	CD16_Monocyte	CD16 Monocyte	Post-ART_1y vs Pre-HIV
AC025154.1	1	0	0	0	1	CD16_Monocyte	CD16 Monocyte	Post-ART_1y vs Pre-HIV
AQP5	1	0	0	0	1	CD16_Monocyte	CD16 Monocyte	Post-ART_1y vs Pre-HIV
GPD1	1	0	0	0	1	CD16_Monocyte	CD16 Monocyte	Post-ART_1y vs Pre-HIV
AC008147.1	1	0	0	0	1	CD16_Monocyte	CD16 Monocyte	Post-ART_1y vs Pre-HIV
AC008121.3	1	0	0	0	1	CD16_Monocyte	CD16 Monocyte	Post-ART_1y vs Pre-HIV
AC068987.1	1	0	0	0	1	CD16_Monocyte	CD16 Monocyte	Post-ART_1y vs Pre-HIV
C12orf81	1	0	0	0	1	CD16_Monocyte	CD16 Monocyte	Post-ART_1y vs Pre-HIV
FIGNL2-DT	1	0	0	0	1	CD16_Monocyte	CD16 Monocyte	Post-ART_1y vs Pre-HIV
ANKRD33	1	0	0	0	1	CD16_Monocyte	CD16 Monocyte	Post-ART_1y vs Pre-HIV
C12orf80	1	0	0	0	1	CD16_Monocyte	CD16 Monocyte	Post-ART_1y vs Pre-HIV
KRT7-AS	1	0	0	0	1	CD16_Monocyte	CD16 Monocyte	Post-ART_1y vs Pre-HIV
AC021066.1	1	0	0	0	1	CD16_Monocyte	CD16 Monocyte	Post-ART_1y vs Pre-HIV
KRT81	1	0	0	0	1	CD16_Monocyte	CD16 Monocyte	Post-ART_1y vs Pre-HIV
AC121757.2	1	0	0	0	1	CD16_Monocyte	CD16 Monocyte	Post-ART_1y vs Pre-HIV
AC121757.1	1	0	0	0	1	CD16_Monocyte	CD16 Monocyte	Post-ART_1y vs Pre-HIV
KRT83	1	0	0	0	1	CD16_Monocyte	CD16 Monocyte	Post-ART_1y vs Pre-HIV
KRT85	1	0	0	0	1	CD16_Monocyte	CD16 Monocyte	Post-ART_1y vs Pre-HIV
KRT84	1	0	0	0	1	CD16_Monocyte	CD16 Monocyte	Post-ART_1y vs Pre-HIV
KRT82	1	0	0	0	1	CD16_Monocyte	CD16 Monocyte	Post-ART_1y vs Pre-HIV
AC055736.1	1	0	0	0	1	CD16_Monocyte	CD16 Monocyte	Post-ART_1y vs Pre-HIV
KRT75	1	0	0	0	1	CD16_Monocyte	CD16 Monocyte	Post-ART_1y vs Pre-HIV
KRT6B	1	0	0	0	1	CD16_Monocyte	CD16 Monocyte	Post-ART_1y vs Pre-HIV
KRT6C	1	0	0	0	1	CD16_Monocyte	CD16 Monocyte	Post-ART_1y vs Pre-HIV
KRT6A	1	0	0	0	1	CD16_Monocyte	CD16 Monocyte	Post-ART_1y vs Pre-HIV
KRT71	1	0	0	0	1	CD16_Monocyte	CD16 Monocyte	Post-ART_1y vs Pre-HIV
KRT74	1	0	0	0	1	CD16_Monocyte	CD16 Monocyte	Post-ART_1y vs Pre-HIV
KRT2	1	0	0	0	1	CD16_Monocyte	CD16 Monocyte	Post-ART_1y vs Pre-HIV
KRT1	1	0	0	0	1	CD16_Monocyte	CD16 Monocyte	Post-ART_1y vs Pre-HIV
KRT77	1	0	0	0	1	CD16_Monocyte	CD16 Monocyte	Post-ART_1y vs Pre-HIV
AC055716.3	1	0	0	0	1	CD16_Monocyte	CD16 Monocyte	Post-ART_1y vs Pre-HIV
KRT76	1	0	0	0	1	CD16_Monocyte	CD16 Monocyte	Post-ART_1y vs Pre-HIV
KRT3	1	0	0	0	1	CD16_Monocyte	CD16 Monocyte	Post-ART_1y vs Pre-HIV
KRT4	1	0	0	0	1	CD16_Monocyte	CD16 Monocyte	Post-ART_1y vs Pre-HIV
KRT79	1	0	0	0	1	CD16_Monocyte	CD16 Monocyte	Post-ART_1y vs Pre-HIV
KRT78	1	0	0	0	1	CD16_Monocyte	CD16 Monocyte	Post-ART_1y vs Pre-HIV
KRT18	1	0	0	0	1	CD16_Monocyte	CD16 Monocyte	Post-ART_1y vs Pre-HIV
AC021072.1	1	0	0	0	1	CD16_Monocyte	CD16 Monocyte	Post-ART_1y vs Pre-HIV
CISTR	1	0	0	0	1	CD16_Monocyte	CD16 Monocyte	Post-ART_1y vs Pre-HIV
AC076968.1	1	0	0	0	1	CD16_Monocyte	CD16 Monocyte	Post-ART_1y vs Pre-HIV
HOXC13-AS	1	0	0	0	1	CD16_Monocyte	CD16 Monocyte	Post-ART_1y vs Pre-HIV
HOXC13	1	0	0	0	1	CD16_Monocyte	CD16 Monocyte	Post-ART_1y vs Pre-HIV
HOXC12	1	0	0	0	1	CD16_Monocyte	CD16 Monocyte	Post-ART_1y vs Pre-HIV
HOTAIR	1	0	0	0	1	CD16_Monocyte	CD16 Monocyte	Post-ART_1y vs Pre-HIV
HOXC11	1	0	0	0	1	CD16_Monocyte	CD16 Monocyte	Post-ART_1y vs Pre-HIV
HOXC-AS3	1	0	0	0	1	CD16_Monocyte	CD16 Monocyte	Post-ART_1y vs Pre-HIV
HOXC10	1	0	0	0	1	CD16_Monocyte	CD16 Monocyte	Post-ART_1y vs Pre-HIV
HOXC6	1	0	0	0	1	CD16_Monocyte	CD16 Monocyte	Post-ART_1y vs Pre-HIV
HOXC-AS2	1	0	0	0	1	CD16_Monocyte	CD16 Monocyte	Post-ART_1y vs Pre-HIV
HOXC9	1	0	0	0	1	CD16_Monocyte	CD16 Monocyte	Post-ART_1y vs Pre-HIV
HOXC-AS1	1	0	0	0	1	CD16_Monocyte	CD16 Monocyte	Post-ART_1y vs Pre-HIV
HOXC8	1	0	0	0	1	CD16_Monocyte	CD16 Monocyte	Post-ART_1y vs Pre-HIV
AC012531.1	1	0	0	0	1	CD16_Monocyte	CD16 Monocyte	Post-ART_1y vs Pre-HIV
HOXC5	1	0	0	0	1	CD16_Monocyte	CD16 Monocyte	Post-ART_1y vs Pre-HIV
FAM242C	1	0	0	0	1	CD16_Monocyte	CD16 Monocyte	Post-ART_1y vs Pre-HIV
AC023794.5	1	0	0	0	1	CD16_Monocyte	CD16 Monocyte	Post-ART_1y vs Pre-HIV
AC079313.1	1	0	0	0	1	CD16_Monocyte	CD16 Monocyte	Post-ART_1y vs Pre-HIV
LINC01154	1	0	0	0	1	CD16_Monocyte	CD16 Monocyte	Post-ART_1y vs Pre-HIV
LACRT	1	0	0	0	1	CD16_Monocyte	CD16 Monocyte	Post-ART_1y vs Pre-HIV
DCD	1	0	0	0	1	CD16_Monocyte	CD16 Monocyte	Post-ART_1y vs Pre-HIV
AC079310.1	1	0	0	0	1	CD16_Monocyte	CD16 Monocyte	Post-ART_1y vs Pre-HIV
AC027287.2	1	0	0	0	1	CD16_Monocyte	CD16 Monocyte	Post-ART_1y vs Pre-HIV
OR9K2	1	0	0	0	1	CD16_Monocyte	CD16 Monocyte	Post-ART_1y vs Pre-HIV
OR10A7	1	0	0	0	1	CD16_Monocyte	CD16 Monocyte	Post-ART_1y vs Pre-HIV
OR6C74	1	0	0	0	1	CD16_Monocyte	CD16 Monocyte	Post-ART_1y vs Pre-HIV
OR6C6	1	0	0	0	1	CD16_Monocyte	CD16 Monocyte	Post-ART_1y vs Pre-HIV
OR6C1	1	0	0	0	1	CD16_Monocyte	CD16 Monocyte	Post-ART_1y vs Pre-HIV
OR6C3	1	0	0	0	1	CD16_Monocyte	CD16 Monocyte	Post-ART_1y vs Pre-HIV
OR6C76	1	0	0	0	1	CD16_Monocyte	CD16 Monocyte	Post-ART_1y vs Pre-HIV
OR6C70	1	0	0	0	1	CD16_Monocyte	CD16 Monocyte	Post-ART_1y vs Pre-HIV
OR6C68	1	0	0	0	1	CD16_Monocyte	CD16 Monocyte	Post-ART_1y vs Pre-HIV
OR6C4	1	0	0	0	1	CD16_Monocyte	CD16 Monocyte	Post-ART_1y vs Pre-HIV
OR2AP1	1	0	0	0	1	CD16_Monocyte	CD16 Monocyte	Post-ART_1y vs Pre-HIV
OR10P1	1	0	0	0	1	CD16_Monocyte	CD16 Monocyte	Post-ART_1y vs Pre-HIV
AC025162.2	1	0	0	0	1	CD16_Monocyte	CD16 Monocyte	Post-ART_1y vs Pre-HIV
AC025162.1	1	0	0	0	1	CD16_Monocyte	CD16 Monocyte	Post-ART_1y vs Pre-HIV
AC073896.4	1	0	0	0	1	CD16_Monocyte	CD16 Monocyte	Post-ART_1y vs Pre-HIV
SDR9C7	1	0	0	0	1	CD16_Monocyte	CD16 Monocyte	Post-ART_1y vs Pre-HIV
GPR182	1	0	0	0	1	CD16_Monocyte	CD16 Monocyte	Post-ART_1y vs Pre-HIV
INHBE	1	0	0	0	1	CD16_Monocyte	CD16 Monocyte	Post-ART_1y vs Pre-HIV
AC022506.1	1	0	0	0	1	CD16_Monocyte	CD16 Monocyte	Post-ART_1y vs Pre-HIV
ARHGEF25	1	0	0	0	1	CD16_Monocyte	CD16 Monocyte	Post-ART_1y vs Pre-HIV
AC025165.1	1	0	0	0	1	CD16_Monocyte	CD16 Monocyte	Post-ART_1y vs Pre-HIV
SLC26A10	1	0	0	0	1	CD16_Monocyte	CD16 Monocyte	Post-ART_1y vs Pre-HIV
B4GALNT1	1	0	0	0	1	CD16_Monocyte	CD16 Monocyte	Post-ART_1y vs Pre-HIV
AC025165.4	1	0	0	0	1	CD16_Monocyte	CD16 Monocyte	Post-ART_1y vs Pre-HIV
AC083805.3	1	0	0	0	1	CD16_Monocyte	CD16 Monocyte	Post-ART_1y vs Pre-HIV
LINC02403	1	0	0	0	1	CD16_Monocyte	CD16 Monocyte	Post-ART_1y vs Pre-HIV
AC046129.1	1	0	0	0	1	CD16_Monocyte	CD16 Monocyte	Post-ART_1y vs Pre-HIV
LINC02448	1	0	0	0	1	CD16_Monocyte	CD16 Monocyte	Post-ART_1y vs Pre-HIV
AC080011.1	1	0	0	0	1	CD16_Monocyte	CD16 Monocyte	Post-ART_1y vs Pre-HIV
AC078814.1	1	0	0	0	1	CD16_Monocyte	CD16 Monocyte	Post-ART_1y vs Pre-HIV
AVPR1A	1	0	0	0	1	CD16_Monocyte	CD16 Monocyte	Post-ART_1y vs Pre-HIV
AC025576.1	1	0	0	0	1	CD16_Monocyte	CD16 Monocyte	Post-ART_1y vs Pre-HIV
AC135895.1	1	0	0	0	1	CD16_Monocyte	CD16 Monocyte	Post-ART_1y vs Pre-HIV
AC025419.1	1	0	0	0	1	CD16_Monocyte	CD16 Monocyte	Post-ART_1y vs Pre-HIV
LINC02454	1	0	0	0	1	CD16_Monocyte	CD16 Monocyte	Post-ART_1y vs Pre-HIV
AC090023.2	1	0	0	0	1	CD16_Monocyte	CD16 Monocyte	Post-ART_1y vs Pre-HIV
AC107308.1	1	0	0	0	1	CD16_Monocyte	CD16 Monocyte	Post-ART_1y vs Pre-HIV
AC090673.1	1	0	0	0	1	CD16_Monocyte	CD16 Monocyte	Post-ART_1y vs Pre-HIV
AC073530.1	1	0	0	0	1	CD16_Monocyte	CD16 Monocyte	Post-ART_1y vs Pre-HIV
LINC02442	1	0	0	0	1	CD16_Monocyte	CD16 Monocyte	Post-ART_1y vs Pre-HIV
IL22	1	0	0	0	1	CD16_Monocyte	CD16 Monocyte	Post-ART_1y vs Pre-HIV
AC022511.1	1	0	0	0	1	CD16_Monocyte	CD16 Monocyte	Post-ART_1y vs Pre-HIV
AC127894.1	1	0	0	0	1	CD16_Monocyte	CD16 Monocyte	Post-ART_1y vs Pre-HIV
LINC02373	1	0	0	0	1	CD16_Monocyte	CD16 Monocyte	Post-ART_1y vs Pre-HIV
LRRC10	1	0	0	0	1	CD16_Monocyte	CD16 Monocyte	Post-ART_1y vs Pre-HIV
AC078922.1	1	0	0	0	1	CD16_Monocyte	CD16 Monocyte	Post-ART_1y vs Pre-HIV
LINC02821	1	0	0	0	1	CD16_Monocyte	CD16 Monocyte	Post-ART_1y vs Pre-HIV
AC083809.1	1	0	0	0	1	CD16_Monocyte	CD16 Monocyte	Post-ART_1y vs Pre-HIV
AC123905.1	1	0	0	0	1	CD16_Monocyte	CD16 Monocyte	Post-ART_1y vs Pre-HIV
AC025575.1	1	0	0	0	1	CD16_Monocyte	CD16 Monocyte	Post-ART_1y vs Pre-HIV
AC090116.1	1	0	0	0	1	CD16_Monocyte	CD16 Monocyte	Post-ART_1y vs Pre-HIV
AC078860.2	1	0	0	0	1	CD16_Monocyte	CD16 Monocyte	Post-ART_1y vs Pre-HIV
AC011601.1	1	0	0	0	1	CD16_Monocyte	CD16 Monocyte	Post-ART_1y vs Pre-HIV
TRHDE-AS1	1	0	0	0	1	CD16_Monocyte	CD16 Monocyte	Post-ART_1y vs Pre-HIV
AC133480.1	1	0	0	0	1	CD16_Monocyte	CD16 Monocyte	Post-ART_1y vs Pre-HIV
AC090503.2	1	0	0	0	1	CD16_Monocyte	CD16 Monocyte	Post-ART_1y vs Pre-HIV
AC090503.1	1	0	0	0	1	CD16_Monocyte	CD16 Monocyte	Post-ART_1y vs Pre-HIV
AC136188.1	1	0	0	0	1	CD16_Monocyte	CD16 Monocyte	Post-ART_1y vs Pre-HIV
LINC02394	1	0	0	0	1	CD16_Monocyte	CD16 Monocyte	Post-ART_1y vs Pre-HIV
AC090502.2	1	0	0	0	1	CD16_Monocyte	CD16 Monocyte	Post-ART_1y vs Pre-HIV
AC078820.1	1	0	0	0	1	CD16_Monocyte	CD16 Monocyte	Post-ART_1y vs Pre-HIV
AC011611.2	1	0	0	0	1	CD16_Monocyte	CD16 Monocyte	Post-ART_1y vs Pre-HIV
AC011611.3	1	0	0	0	1	CD16_Monocyte	CD16 Monocyte	Post-ART_1y vs Pre-HIV
AC124784.1	1	0	0	0	1	CD16_Monocyte	CD16 Monocyte	Post-ART_1y vs Pre-HIV
LINC02464	1	0	0	0	1	CD16_Monocyte	CD16 Monocyte	Post-ART_1y vs Pre-HIV
AC073591.1	1	0	0	0	1	CD16_Monocyte	CD16 Monocyte	Post-ART_1y vs Pre-HIV
AC138331.1	1	0	0	0	1	CD16_Monocyte	CD16 Monocyte	Post-ART_1y vs Pre-HIV
LINC02424	1	0	0	0	1	CD16_Monocyte	CD16 Monocyte	Post-ART_1y vs Pre-HIV
AC130415.1	1	0	0	0	1	CD16_Monocyte	CD16 Monocyte	Post-ART_1y vs Pre-HIV
AC079362.1	1	0	0	0	1	CD16_Monocyte	CD16 Monocyte	Post-ART_1y vs Pre-HIV
AC068993.2	1	0	0	0	1	CD16_Monocyte	CD16 Monocyte	Post-ART_1y vs Pre-HIV
AC027288.1	1	0	0	0	1	CD16_Monocyte	CD16 Monocyte	Post-ART_1y vs Pre-HIV
AC074031.1	1	0	0	0	1	CD16_Monocyte	CD16 Monocyte	Post-ART_1y vs Pre-HIV
MYF6	1	0	0	0	1	CD16_Monocyte	CD16 Monocyte	Post-ART_1y vs Pre-HIV
MYF5	1	0	0	0	1	CD16_Monocyte	CD16 Monocyte	Post-ART_1y vs Pre-HIV
LINC01490	1	0	0	0	1	CD16_Monocyte	CD16 Monocyte	Post-ART_1y vs Pre-HIV
PPFIA2-AS1	1	0	0	0	1	CD16_Monocyte	CD16 Monocyte	Post-ART_1y vs Pre-HIV
AC089998.2	1	0	0	0	1	CD16_Monocyte	CD16 Monocyte	Post-ART_1y vs Pre-HIV
AC089998.1	1	0	0	0	1	CD16_Monocyte	CD16 Monocyte	Post-ART_1y vs Pre-HIV
AC090680.1	1	0	0	0	1	CD16_Monocyte	CD16 Monocyte	Post-ART_1y vs Pre-HIV
AC093025.1	1	0	0	0	1	CD16_Monocyte	CD16 Monocyte	Post-ART_1y vs Pre-HIV
AC090679.3	1	0	0	0	1	CD16_Monocyte	CD16 Monocyte	Post-ART_1y vs Pre-HIV
ALX1	1	0	0	0	1	CD16_Monocyte	CD16 Monocyte	Post-ART_1y vs Pre-HIV
LINC02820	1	0	0	0	1	CD16_Monocyte	CD16 Monocyte	Post-ART_1y vs Pre-HIV
NTS	1	0	0	0	1	CD16_Monocyte	CD16 Monocyte	Post-ART_1y vs Pre-HIV
AC016993.1	1	0	0	0	1	CD16_Monocyte	CD16 Monocyte	Post-ART_1y vs Pre-HIV
AC010196.1	1	0	0	0	1	CD16_Monocyte	CD16 Monocyte	Post-ART_1y vs Pre-HIV
LINC02258	1	0	0	0	1	CD16_Monocyte	CD16 Monocyte	Post-ART_1y vs Pre-HIV
AC079598.1	1	0	0	0	1	CD16_Monocyte	CD16 Monocyte	Post-ART_1y vs Pre-HIV
AC024941.2	1	0	0	0	1	CD16_Monocyte	CD16 Monocyte	Post-ART_1y vs Pre-HIV
AC024941.1	1	0	0	0	1	CD16_Monocyte	CD16 Monocyte	Post-ART_1y vs Pre-HIV
AC010201.1	1	0	0	0	1	CD16_Monocyte	CD16 Monocyte	Post-ART_1y vs Pre-HIV
AC084365.1	1	0	0	0	1	CD16_Monocyte	CD16 Monocyte	Post-ART_1y vs Pre-HIV
AC112481.1	1	0	0	0	1	CD16_Monocyte	CD16 Monocyte	Post-ART_1y vs Pre-HIV
CCER1	1	0	0	0	1	CD16_Monocyte	CD16 Monocyte	Post-ART_1y vs Pre-HIV
LINC00615	1	0	0	0	1	CD16_Monocyte	CD16 Monocyte	Post-ART_1y vs Pre-HIV
KERA	1	0	0	0	1	CD16_Monocyte	CD16 Monocyte	Post-ART_1y vs Pre-HIV
LUM	1	0	0	0	1	CD16_Monocyte	CD16 Monocyte	Post-ART_1y vs Pre-HIV
DCN	1	0	0	0	1	CD16_Monocyte	CD16 Monocyte	Post-ART_1y vs Pre-HIV
AC090016.1	1	0	0	0	1	CD16_Monocyte	CD16 Monocyte	Post-ART_1y vs Pre-HIV
AC126175.2	1	0	0	0	1	CD16_Monocyte	CD16 Monocyte	Post-ART_1y vs Pre-HIV
AC025254.1	1	0	0	0	1	CD16_Monocyte	CD16 Monocyte	Post-ART_1y vs Pre-HIV
AC090049.1	1	0	0	0	1	CD16_Monocyte	CD16 Monocyte	Post-ART_1y vs Pre-HIV
CLLU1	1	0	0	0	1	CD16_Monocyte	CD16 Monocyte	Post-ART_1y vs Pre-HIV
LINC02412	1	0	0	0	1	CD16_Monocyte	CD16 Monocyte	Post-ART_1y vs Pre-HIV
AC012464.2	1	0	0	0	1	CD16_Monocyte	CD16 Monocyte	Post-ART_1y vs Pre-HIV
AC023161.1	1	0	0	0	1	CD16_Monocyte	CD16 Monocyte	Post-ART_1y vs Pre-HIV
AC084879.2	1	0	0	0	1	CD16_Monocyte	CD16 Monocyte	Post-ART_1y vs Pre-HIV
LINC02410	1	0	0	0	1	CD16_Monocyte	CD16 Monocyte	Post-ART_1y vs Pre-HIV
AC007656.1	1	0	0	0	1	CD16_Monocyte	CD16 Monocyte	Post-ART_1y vs Pre-HIV
AC007656.4	1	0	0	0	1	CD16_Monocyte	CD16 Monocyte	Post-ART_1y vs Pre-HIV
LINC02409	1	0	0	0	1	CD16_Monocyte	CD16 Monocyte	Post-ART_1y vs Pre-HIV
AC008055.2	1	0	0	0	1	CD16_Monocyte	CD16 Monocyte	Post-ART_1y vs Pre-HIV
AC069437.1	1	0	0	0	1	CD16_Monocyte	CD16 Monocyte	Post-ART_1y vs Pre-HIV
AC117377.1	1	0	0	0	1	CD16_Monocyte	CD16 Monocyte	Post-ART_1y vs Pre-HIV
FAM71C	1	0	0	0	1	CD16_Monocyte	CD16 Monocyte	Post-ART_1y vs Pre-HIV
AC078916.1	1	0	0	0	1	CD16_Monocyte	CD16 Monocyte	Post-ART_1y vs Pre-HIV
AC138360.1	1	0	0	0	1	CD16_Monocyte	CD16 Monocyte	Post-ART_1y vs Pre-HIV
AC063947.1	1	0	0	0	1	CD16_Monocyte	CD16 Monocyte	Post-ART_1y vs Pre-HIV
AC063948.1	1	0	0	0	1	CD16_Monocyte	CD16 Monocyte	Post-ART_1y vs Pre-HIV
AC117505.1	1	0	0	0	1	CD16_Monocyte	CD16 Monocyte	Post-ART_1y vs Pre-HIV
AC010205.1	1	0	0	0	1	CD16_Monocyte	CD16 Monocyte	Post-ART_1y vs Pre-HIV
PMCH	1	0	0	0	1	CD16_Monocyte	CD16 Monocyte	Post-ART_1y vs Pre-HIV
LINC02456	1	0	0	0	1	CD16_Monocyte	CD16 Monocyte	Post-ART_1y vs Pre-HIV
AC026108.1	1	0	0	0	1	CD16_Monocyte	CD16 Monocyte	Post-ART_1y vs Pre-HIV
ASCL1	1	0	0	0	1	CD16_Monocyte	CD16 Monocyte	Post-ART_1y vs Pre-HIV
AC026108.2	1	0	0	0	1	CD16_Monocyte	CD16 Monocyte	Post-ART_1y vs Pre-HIV
AC068643.1	1	0	0	0	1	CD16_Monocyte	CD16 Monocyte	Post-ART_1y vs Pre-HIV
AC068643.2	1	0	0	0	1	CD16_Monocyte	CD16 Monocyte	Post-ART_1y vs Pre-HIV
AC084364.3	1	0	0	0	1	CD16_Monocyte	CD16 Monocyte	Post-ART_1y vs Pre-HIV
LINC02401	1	0	0	0	1	CD16_Monocyte	CD16 Monocyte	Post-ART_1y vs Pre-HIV
AC025265.3	1	0	0	0	1	CD16_Monocyte	CD16 Monocyte	Post-ART_1y vs Pre-HIV
AC012555.2	1	0	0	0	1	CD16_Monocyte	CD16 Monocyte	Post-ART_1y vs Pre-HIV
AC012555.1	1	0	0	0	1	CD16_Monocyte	CD16 Monocyte	Post-ART_1y vs Pre-HIV
AC089983.2	1	0	0	0	1	CD16_Monocyte	CD16 Monocyte	Post-ART_1y vs Pre-HIV
AC078874.1	1	0	0	0	1	CD16_Monocyte	CD16 Monocyte	Post-ART_1y vs Pre-HIV
AC011313.1	1	0	0	0	1	CD16_Monocyte	CD16 Monocyte	Post-ART_1y vs Pre-HIV
AC079851.1	1	0	0	0	1	CD16_Monocyte	CD16 Monocyte	Post-ART_1y vs Pre-HIV
CASC18	1	0	0	0	1	CD16_Monocyte	CD16 Monocyte	Post-ART_1y vs Pre-HIV
AC011595.2	1	0	0	0	1	CD16_Monocyte	CD16 Monocyte	Post-ART_1y vs Pre-HIV
AC011595.1	1	0	0	0	1	CD16_Monocyte	CD16 Monocyte	Post-ART_1y vs Pre-HIV
AC079385.2	1	0	0	0	1	CD16_Monocyte	CD16 Monocyte	Post-ART_1y vs Pre-HIV
AC079385.3	1	0	0	0	1	CD16_Monocyte	CD16 Monocyte	Post-ART_1y vs Pre-HIV
AC007649.1	1	0	0	0	1	CD16_Monocyte	CD16 Monocyte	Post-ART_1y vs Pre-HIV
WSCD2	1	0	0	0	1	CD16_Monocyte	CD16 Monocyte	Post-ART_1y vs Pre-HIV
FOXN4	1	0	0	0	1	CD16_Monocyte	CD16 Monocyte	Post-ART_1y vs Pre-HIV
LINC01486	1	0	0	0	1	CD16_Monocyte	CD16 Monocyte	Post-ART_1y vs Pre-HIV
AC002375.1	1	0	0	0	1	CD16_Monocyte	CD16 Monocyte	Post-ART_1y vs Pre-HIV
CCDC63	1	0	0	0	1	CD16_Monocyte	CD16 Monocyte	Post-ART_1y vs Pre-HIV
MYL2	1	0	0	0	1	CD16_Monocyte	CD16 Monocyte	Post-ART_1y vs Pre-HIV
LINC01405	1	0	0	0	1	CD16_Monocyte	CD16 Monocyte	Post-ART_1y vs Pre-HIV
AC002351.1	1	0	0	0	1	CD16_Monocyte	CD16 Monocyte	Post-ART_1y vs Pre-HIV
AC089999.2	1	0	0	0	1	CD16_Monocyte	CD16 Monocyte	Post-ART_1y vs Pre-HIV
LHX5	1	0	0	0	1	CD16_Monocyte	CD16 Monocyte	Post-ART_1y vs Pre-HIV
LHX5-AS1	1	0	0	0	1	CD16_Monocyte	CD16 Monocyte	Post-ART_1y vs Pre-HIV
AC010183.1	1	0	0	0	1	CD16_Monocyte	CD16 Monocyte	Post-ART_1y vs Pre-HIV
AC010183.2	1	0	0	0	1	CD16_Monocyte	CD16 Monocyte	Post-ART_1y vs Pre-HIV
LINC02459	1	0	0	0	1	CD16_Monocyte	CD16 Monocyte	Post-ART_1y vs Pre-HIV
TBX5	1	0	0	0	1	CD16_Monocyte	CD16 Monocyte	Post-ART_1y vs Pre-HIV
TBX5-AS1	1	0	0	0	1	CD16_Monocyte	CD16 Monocyte	Post-ART_1y vs Pre-HIV
AC010177.1	1	0	0	0	1	CD16_Monocyte	CD16 Monocyte	Post-ART_1y vs Pre-HIV
AC026765.4	1	0	0	0	1	CD16_Monocyte	CD16 Monocyte	Post-ART_1y vs Pre-HIV
AC009804.2	1	0	0	0	1	CD16_Monocyte	CD16 Monocyte	Post-ART_1y vs Pre-HIV
AC008125.1	1	0	0	0	1	CD16_Monocyte	CD16 Monocyte	Post-ART_1y vs Pre-HIV
AC078880.1	1	0	0	0	1	CD16_Monocyte	CD16 Monocyte	Post-ART_1y vs Pre-HIV
AC078880.3	1	0	0	0	1	CD16_Monocyte	CD16 Monocyte	Post-ART_1y vs Pre-HIV
AC078880.4	1	0	0	0	1	CD16_Monocyte	CD16 Monocyte	Post-ART_1y vs Pre-HIV
AC078880.5	1	0	0	0	1	CD16_Monocyte	CD16 Monocyte	Post-ART_1y vs Pre-HIV
AC078880.2	1	0	0	0	1	CD16_Monocyte	CD16 Monocyte	Post-ART_1y vs Pre-HIV
AC009803.2	1	0	0	0	1	CD16_Monocyte	CD16 Monocyte	Post-ART_1y vs Pre-HIV
AC009803.1	1	0	0	0	1	CD16_Monocyte	CD16 Monocyte	Post-ART_1y vs Pre-HIV
AC012157.3	1	0	0	0	1	CD16_Monocyte	CD16 Monocyte	Post-ART_1y vs Pre-HIV
AC125603.1	1	0	0	0	1	CD16_Monocyte	CD16 Monocyte	Post-ART_1y vs Pre-HIV
AC083806.3	1	0	0	0	1	CD16_Monocyte	CD16 Monocyte	Post-ART_1y vs Pre-HIV
AC083806.2	1	0	0	0	1	CD16_Monocyte	CD16 Monocyte	Post-ART_1y vs Pre-HIV
AC026368.1	1	0	0	0	1	CD16_Monocyte	CD16 Monocyte	Post-ART_1y vs Pre-HIV
AC073864.1	1	0	0	0	1	CD16_Monocyte	CD16 Monocyte	Post-ART_1y vs Pre-HIV
AC084291.1	1	0	0	0	1	CD16_Monocyte	CD16 Monocyte	Post-ART_1y vs Pre-HIV
AC131159.1	1	0	0	0	1	CD16_Monocyte	CD16 Monocyte	Post-ART_1y vs Pre-HIV
AC131238.1	1	0	0	0	1	CD16_Monocyte	CD16 Monocyte	Post-ART_1y vs Pre-HIV
AC026367.1	1	0	0	0	1	CD16_Monocyte	CD16 Monocyte	Post-ART_1y vs Pre-HIV
LINC02460	1	0	0	0	1	CD16_Monocyte	CD16 Monocyte	Post-ART_1y vs Pre-HIV
LINC02423	1	0	0	0	1	CD16_Monocyte	CD16 Monocyte	Post-ART_1y vs Pre-HIV
LINC02440	1	0	0	0	1	CD16_Monocyte	CD16 Monocyte	Post-ART_1y vs Pre-HIV
LINC02439	1	0	0	0	1	CD16_Monocyte	CD16 Monocyte	Post-ART_1y vs Pre-HIV
AC087863.2	1	0	0	0	1	CD16_Monocyte	CD16 Monocyte	Post-ART_1y vs Pre-HIV
AC087885.1	1	0	0	0	1	CD16_Monocyte	CD16 Monocyte	Post-ART_1y vs Pre-HIV
AC084880.4	1	0	0	0	1	CD16_Monocyte	CD16 Monocyte	Post-ART_1y vs Pre-HIV
HSPB8	1	0	0	0	1	CD16_Monocyte	CD16 Monocyte	Post-ART_1y vs Pre-HIV
AC084880.3	1	0	0	0	1	CD16_Monocyte	CD16 Monocyte	Post-ART_1y vs Pre-HIV
LINC00934	1	0	0	0	1	CD16_Monocyte	CD16 Monocyte	Post-ART_1y vs Pre-HIV
PLA2G1B	1	0	0	0	1	CD16_Monocyte	CD16 Monocyte	Post-ART_1y vs Pre-HIV
AC063943.1	1	0	0	0	1	CD16_Monocyte	CD16 Monocyte	Post-ART_1y vs Pre-HIV
AC125616.1	1	0	0	0	1	CD16_Monocyte	CD16 Monocyte	Post-ART_1y vs Pre-HIV
AC069234.3	1	0	0	0	1	CD16_Monocyte	CD16 Monocyte	Post-ART_1y vs Pre-HIV
AC069214.1	1	0	0	0	1	CD16_Monocyte	CD16 Monocyte	Post-ART_1y vs Pre-HIV
AC079360.1	1	0	0	0	1	CD16_Monocyte	CD16 Monocyte	Post-ART_1y vs Pre-HIV
AC069503.3	1	0	0	0	1	CD16_Monocyte	CD16 Monocyte	Post-ART_1y vs Pre-HIV
AC069503.4	1	0	0	0	1	CD16_Monocyte	CD16 Monocyte	Post-ART_1y vs Pre-HIV
AC069503.1	1	0	0	0	1	CD16_Monocyte	CD16 Monocyte	Post-ART_1y vs Pre-HIV
IL31	1	0	0	0	1	CD16_Monocyte	CD16 Monocyte	Post-ART_1y vs Pre-HIV
AC068768.1	1	0	0	0	1	CD16_Monocyte	CD16 Monocyte	Post-ART_1y vs Pre-HIV
AC145423.2	1	0	0	0	1	CD16_Monocyte	CD16 Monocyte	Post-ART_1y vs Pre-HIV
AC145423.3	1	0	0	0	1	CD16_Monocyte	CD16 Monocyte	Post-ART_1y vs Pre-HIV
AC117503.1	1	0	0	0	1	CD16_Monocyte	CD16 Monocyte	Post-ART_1y vs Pre-HIV
AC068790.4	1	0	0	0	1	CD16_Monocyte	CD16 Monocyte	Post-ART_1y vs Pre-HIV
AC068790.6	1	0	0	0	1	CD16_Monocyte	CD16 Monocyte	Post-ART_1y vs Pre-HIV
AC068790.9	1	0	0	0	1	CD16_Monocyte	CD16 Monocyte	Post-ART_1y vs Pre-HIV
AC026358.1	1	0	0	0	1	CD16_Monocyte	CD16 Monocyte	Post-ART_1y vs Pre-HIV
AC122688.2	1	0	0	0	1	CD16_Monocyte	CD16 Monocyte	Post-ART_1y vs Pre-HIV
AC122688.5	1	0	0	0	1	CD16_Monocyte	CD16 Monocyte	Post-ART_1y vs Pre-HIV
AC005252.4	1	0	0	0	1	CD16_Monocyte	CD16 Monocyte	Post-ART_1y vs Pre-HIV
LINC00939	1	0	0	0	1	CD16_Monocyte	CD16 Monocyte	Post-ART_1y vs Pre-HIV
AC005888.1	1	0	0	0	1	CD16_Monocyte	CD16 Monocyte	Post-ART_1y vs Pre-HIV
LINC02825	1	0	0	0	1	CD16_Monocyte	CD16 Monocyte	Post-ART_1y vs Pre-HIV
AC006065.4	1	0	0	0	1	CD16_Monocyte	CD16 Monocyte	Post-ART_1y vs Pre-HIV
AC006065.3	1	0	0	0	1	CD16_Monocyte	CD16 Monocyte	Post-ART_1y vs Pre-HIV
AC078878.2	1	0	0	0	1	CD16_Monocyte	CD16 Monocyte	Post-ART_1y vs Pre-HIV
AC079949.2	1	0	0	0	1	CD16_Monocyte	CD16 Monocyte	Post-ART_1y vs Pre-HIV
LINC02375	1	0	0	0	1	CD16_Monocyte	CD16 Monocyte	Post-ART_1y vs Pre-HIV
AC068787.4	1	0	0	0	1	CD16_Monocyte	CD16 Monocyte	Post-ART_1y vs Pre-HIV
AC068787.3	1	0	0	0	1	CD16_Monocyte	CD16 Monocyte	Post-ART_1y vs Pre-HIV
AC068787.2	1	0	0	0	1	CD16_Monocyte	CD16 Monocyte	Post-ART_1y vs Pre-HIV
AC068787.5	1	0	0	0	1	CD16_Monocyte	CD16 Monocyte	Post-ART_1y vs Pre-HIV
AC025252.1	1	0	0	0	1	CD16_Monocyte	CD16 Monocyte	Post-ART_1y vs Pre-HIV
LINC02411	1	0	0	0	1	CD16_Monocyte	CD16 Monocyte	Post-ART_1y vs Pre-HIV
AC025160.1	1	0	0	0	1	CD16_Monocyte	CD16 Monocyte	Post-ART_1y vs Pre-HIV
LINC02441	1	0	0	0	1	CD16_Monocyte	CD16 Monocyte	Post-ART_1y vs Pre-HIV
LINC02368	1	0	0	0	1	CD16_Monocyte	CD16 Monocyte	Post-ART_1y vs Pre-HIV
AC061709.2	1	0	0	0	1	CD16_Monocyte	CD16 Monocyte	Post-ART_1y vs Pre-HIV
AC023595.1	1	0	0	0	1	CD16_Monocyte	CD16 Monocyte	Post-ART_1y vs Pre-HIV
AC108704.1	1	0	0	0	1	CD16_Monocyte	CD16 Monocyte	Post-ART_1y vs Pre-HIV
TMEM132D-AS1	1	0	0	0	1	CD16_Monocyte	CD16 Monocyte	Post-ART_1y vs Pre-HIV
TMEM132D-AS2	1	0	0	0	1	CD16_Monocyte	CD16 Monocyte	Post-ART_1y vs Pre-HIV
AC130404.1	1	0	0	0	1	CD16_Monocyte	CD16 Monocyte	Post-ART_1y vs Pre-HIV
AC130404.2	1	0	0	0	1	CD16_Monocyte	CD16 Monocyte	Post-ART_1y vs Pre-HIV
AC117373.1	1	0	0	0	1	CD16_Monocyte	CD16 Monocyte	Post-ART_1y vs Pre-HIV
AC117373.2	1	0	0	0	1	CD16_Monocyte	CD16 Monocyte	Post-ART_1y vs Pre-HIV
AC055717.1	1	0	0	0	1	CD16_Monocyte	CD16 Monocyte	Post-ART_1y vs Pre-HIV
AC055717.2	1	0	0	0	1	CD16_Monocyte	CD16 Monocyte	Post-ART_1y vs Pre-HIV
LINC02418	1	0	0	0	1	CD16_Monocyte	CD16 Monocyte	Post-ART_1y vs Pre-HIV
AC135388.1	1	0	0	0	1	CD16_Monocyte	CD16 Monocyte	Post-ART_1y vs Pre-HIV
LINC02419	1	0	0	0	1	CD16_Monocyte	CD16 Monocyte	Post-ART_1y vs Pre-HIV
AC026336.3	1	0	0	0	1	CD16_Monocyte	CD16 Monocyte	Post-ART_1y vs Pre-HIV
FZD10-AS1	1	0	0	0	1	CD16_Monocyte	CD16 Monocyte	Post-ART_1y vs Pre-HIV
FZD10	1	0	0	0	1	CD16_Monocyte	CD16 Monocyte	Post-ART_1y vs Pre-HIV
AC026336.2	1	0	0	0	1	CD16_Monocyte	CD16 Monocyte	Post-ART_1y vs Pre-HIV
AC063926.1	1	0	0	0	1	CD16_Monocyte	CD16 Monocyte	Post-ART_1y vs Pre-HIV
AC073912.2	1	0	0	0	1	CD16_Monocyte	CD16 Monocyte	Post-ART_1y vs Pre-HIV
LINC02415	1	0	0	0	1	CD16_Monocyte	CD16 Monocyte	Post-ART_1y vs Pre-HIV
AC092850.2	1	0	0	0	1	CD16_Monocyte	CD16 Monocyte	Post-ART_1y vs Pre-HIV
LINC02370	1	0	0	0	1	CD16_Monocyte	CD16 Monocyte	Post-ART_1y vs Pre-HIV
AC140118.2	1	0	0	0	1	CD16_Monocyte	CD16 Monocyte	Post-ART_1y vs Pre-HIV
AC140118.1	1	0	0	0	1	CD16_Monocyte	CD16 Monocyte	Post-ART_1y vs Pre-HIV
AC073578.5	1	0	0	0	1	CD16_Monocyte	CD16 Monocyte	Post-ART_1y vs Pre-HIV
AC073578.1	1	0	0	0	1	CD16_Monocyte	CD16 Monocyte	Post-ART_1y vs Pre-HIV
AC117500.3	1	0	0	0	1	CD16_Monocyte	CD16 Monocyte	Post-ART_1y vs Pre-HIV
LINC02414	1	0	0	0	1	CD16_Monocyte	CD16 Monocyte	Post-ART_1y vs Pre-HIV
AC117500.6	1	0	0	0	1	CD16_Monocyte	CD16 Monocyte	Post-ART_1y vs Pre-HIV
AC117500.1	1	0	0	0	1	CD16_Monocyte	CD16 Monocyte	Post-ART_1y vs Pre-HIV
AC137590.1	1	0	0	0	1	CD16_Monocyte	CD16 Monocyte	Post-ART_1y vs Pre-HIV
AC138466.3	1	0	0	0	1	CD16_Monocyte	CD16 Monocyte	Post-ART_1y vs Pre-HIV
AC138466.1	1	0	0	0	1	CD16_Monocyte	CD16 Monocyte	Post-ART_1y vs Pre-HIV
AC148477.3	1	0	0	0	1	CD16_Monocyte	CD16 Monocyte	Post-ART_1y vs Pre-HIV
AC148477.2	1	0	0	0	1	CD16_Monocyte	CD16 Monocyte	Post-ART_1y vs Pre-HIV
AC148477.4	1	0	0	0	1	CD16_Monocyte	CD16 Monocyte	Post-ART_1y vs Pre-HIV
AC148477.1	1	0	0	0	1	CD16_Monocyte	CD16 Monocyte	Post-ART_1y vs Pre-HIV
AC148477.10	1	0	0	0	1	CD16_Monocyte	CD16 Monocyte	Post-ART_1y vs Pre-HIV
AC148476.1	1	0	0	0	1	CD16_Monocyte	CD16 Monocyte	Post-ART_1y vs Pre-HIV
AC079031.1	1	0	0	0	1	CD16_Monocyte	CD16 Monocyte	Post-ART_1y vs Pre-HIV
AC079031.2	1	0	0	0	1	CD16_Monocyte	CD16 Monocyte	Post-ART_1y vs Pre-HIV
AC131212.1	1	0	0	0	1	CD16_Monocyte	CD16 Monocyte	Post-ART_1y vs Pre-HIV
LRCOL1	1	0	0	0	1	CD16_Monocyte	CD16 Monocyte	Post-ART_1y vs Pre-HIV
P2RX2	1	0	0	0	1	CD16_Monocyte	CD16 Monocyte	Post-ART_1y vs Pre-HIV
AC026786.2	1	0	0	0	1	CD16_Monocyte	CD16 Monocyte	Post-ART_1y vs Pre-HIV
ANHX	1	0	0	0	1	CD16_Monocyte	CD16 Monocyte	Post-ART_1y vs Pre-HIV
FAM230C	1	0	0	0	1	CD16_Monocyte	CD16 Monocyte	Post-ART_1y vs Pre-HIV
LINC00388	1	0	0	0	1	CD16_Monocyte	CD16 Monocyte	Post-ART_1y vs Pre-HIV
LINC00408	1	0	0	0	1	CD16_Monocyte	CD16 Monocyte	Post-ART_1y vs Pre-HIV
AL355516.1	1	0	0	0	1	CD16_Monocyte	CD16 Monocyte	Post-ART_1y vs Pre-HIV
LINC00442	1	0	0	0	1	CD16_Monocyte	CD16 Monocyte	Post-ART_1y vs Pre-HIV
AL137001.1	1	0	0	0	1	CD16_Monocyte	CD16 Monocyte	Post-ART_1y vs Pre-HIV
AL137001.2	1	0	0	0	1	CD16_Monocyte	CD16 Monocyte	Post-ART_1y vs Pre-HIV
LINC00421	1	0	0	0	1	CD16_Monocyte	CD16 Monocyte	Post-ART_1y vs Pre-HIV
AL356259.1	1	0	0	0	1	CD16_Monocyte	CD16 Monocyte	Post-ART_1y vs Pre-HIV
LINC01072	1	0	0	0	1	CD16_Monocyte	CD16 Monocyte	Post-ART_1y vs Pre-HIV
LINC00556	1	0	0	0	1	CD16_Monocyte	CD16 Monocyte	Post-ART_1y vs Pre-HIV
AL512652.1	1	0	0	0	1	CD16_Monocyte	CD16 Monocyte	Post-ART_1y vs Pre-HIV
LINC01046	1	0	0	0	1	CD16_Monocyte	CD16 Monocyte	Post-ART_1y vs Pre-HIV
ZDHHC20-IT1	1	0	0	0	1	CD16_Monocyte	CD16 Monocyte	Post-ART_1y vs Pre-HIV
LINC00424	1	0	0	0	1	CD16_Monocyte	CD16 Monocyte	Post-ART_1y vs Pre-HIV
AL512484.1	1	0	0	0	1	CD16_Monocyte	CD16 Monocyte	Post-ART_1y vs Pre-HIV
LINC00621	1	0	0	0	1	CD16_Monocyte	CD16 Monocyte	Post-ART_1y vs Pre-HIV
AL157931.1	1	0	0	0	1	CD16_Monocyte	CD16 Monocyte	Post-ART_1y vs Pre-HIV
AL157931.2	1	0	0	0	1	CD16_Monocyte	CD16 Monocyte	Post-ART_1y vs Pre-HIV
LINC00362	1	0	0	0	1	CD16_Monocyte	CD16 Monocyte	Post-ART_1y vs Pre-HIV
SACS-AS1	1	0	0	0	1	CD16_Monocyte	CD16 Monocyte	Post-ART_1y vs Pre-HIV
LINC00352	1	0	0	0	1	CD16_Monocyte	CD16 Monocyte	Post-ART_1y vs Pre-HIV
C1QTNF9B	1	0	0	0	1	CD16_Monocyte	CD16 Monocyte	Post-ART_1y vs Pre-HIV
AL445985.2	1	0	0	0	1	CD16_Monocyte	CD16 Monocyte	Post-ART_1y vs Pre-HIV
AL445985.1	1	0	0	0	1	CD16_Monocyte	CD16 Monocyte	Post-ART_1y vs Pre-HIV
C1QTNF9	1	0	0	0	1	CD16_Monocyte	CD16 Monocyte	Post-ART_1y vs Pre-HIV
C1QTNF9-AS1	1	0	0	0	1	CD16_Monocyte	CD16 Monocyte	Post-ART_1y vs Pre-HIV
LINC00566	1	0	0	0	1	CD16_Monocyte	CD16 Monocyte	Post-ART_1y vs Pre-HIV
AL359538.4	1	0	0	0	1	CD16_Monocyte	CD16 Monocyte	Post-ART_1y vs Pre-HIV
ATP12A	1	0	0	0	1	CD16_Monocyte	CD16 Monocyte	Post-ART_1y vs Pre-HIV
AL391560.1	1	0	0	0	1	CD16_Monocyte	CD16 Monocyte	Post-ART_1y vs Pre-HIV
AL391560.2	1	0	0	0	1	CD16_Monocyte	CD16 Monocyte	Post-ART_1y vs Pre-HIV
AMER2	1	0	0	0	1	CD16_Monocyte	CD16 Monocyte	Post-ART_1y vs Pre-HIV
LINC01053	1	0	0	0	1	CD16_Monocyte	CD16 Monocyte	Post-ART_1y vs Pre-HIV
LINC00463	1	0	0	0	1	CD16_Monocyte	CD16 Monocyte	Post-ART_1y vs Pre-HIV
LINC00415	1	0	0	0	1	CD16_Monocyte	CD16 Monocyte	Post-ART_1y vs Pre-HIV
AL353789.1	1	0	0	0	1	CD16_Monocyte	CD16 Monocyte	Post-ART_1y vs Pre-HIV
AL159978.1	1	0	0	0	1	CD16_Monocyte	CD16 Monocyte	Post-ART_1y vs Pre-HIV
GPR12	1	0	0	0	1	CD16_Monocyte	CD16 Monocyte	Post-ART_1y vs Pre-HIV
LINC01079	1	0	0	0	1	CD16_Monocyte	CD16 Monocyte	Post-ART_1y vs Pre-HIV
AL136439.1	1	0	0	0	1	CD16_Monocyte	CD16 Monocyte	Post-ART_1y vs Pre-HIV
GSX1	1	0	0	0	1	CD16_Monocyte	CD16 Monocyte	Post-ART_1y vs Pre-HIV
PDX1	1	0	0	0	1	CD16_Monocyte	CD16 Monocyte	Post-ART_1y vs Pre-HIV
LINC00543	1	0	0	0	1	CD16_Monocyte	CD16 Monocyte	Post-ART_1y vs Pre-HIV
CDX2	1	0	0	0	1	CD16_Monocyte	CD16 Monocyte	Post-ART_1y vs Pre-HIV
URAD	1	0	0	0	1	CD16_Monocyte	CD16 Monocyte	Post-ART_1y vs Pre-HIV
MTUS2-AS2	1	0	0	0	1	CD16_Monocyte	CD16 Monocyte	Post-ART_1y vs Pre-HIV
LINC00297	1	0	0	0	1	CD16_Monocyte	CD16 Monocyte	Post-ART_1y vs Pre-HIV
LINC00572	1	0	0	0	1	CD16_Monocyte	CD16 Monocyte	Post-ART_1y vs Pre-HIV
AL354674.1	1	0	0	0	1	CD16_Monocyte	CD16 Monocyte	Post-ART_1y vs Pre-HIV
LINC00365	1	0	0	0	1	CD16_Monocyte	CD16 Monocyte	Post-ART_1y vs Pre-HIV
LINC00384	1	0	0	0	1	CD16_Monocyte	CD16 Monocyte	Post-ART_1y vs Pre-HIV
LINC00427	1	0	0	0	1	CD16_Monocyte	CD16 Monocyte	Post-ART_1y vs Pre-HIV
LINC01058	1	0	0	0	1	CD16_Monocyte	CD16 Monocyte	Post-ART_1y vs Pre-HIV
AL353648.1	1	0	0	0	1	CD16_Monocyte	CD16 Monocyte	Post-ART_1y vs Pre-HIV
LINC00398	1	0	0	0	1	CD16_Monocyte	CD16 Monocyte	Post-ART_1y vs Pre-HIV
LINC00545	1	0	0	0	1	CD16_Monocyte	CD16 Monocyte	Post-ART_1y vs Pre-HIV
MEDAG	1	0	0	0	1	CD16_Monocyte	CD16 Monocyte	Post-ART_1y vs Pre-HIV
TEX26	1	0	0	0	1	CD16_Monocyte	CD16 Monocyte	Post-ART_1y vs Pre-HIV
AL353680.1	1	0	0	0	1	CD16_Monocyte	CD16 Monocyte	Post-ART_1y vs Pre-HIV
LINC01066	1	0	0	0	1	CD16_Monocyte	CD16 Monocyte	Post-ART_1y vs Pre-HIV
AL158065.1	1	0	0	0	1	CD16_Monocyte	CD16 Monocyte	Post-ART_1y vs Pre-HIV
AL161616.2	1	0	0	0	1	CD16_Monocyte	CD16 Monocyte	Post-ART_1y vs Pre-HIV
LINC00423	1	0	0	0	1	CD16_Monocyte	CD16 Monocyte	Post-ART_1y vs Pre-HIV
STARD13-IT1	1	0	0	0	1	CD16_Monocyte	CD16 Monocyte	Post-ART_1y vs Pre-HIV
AL627232.1	1	0	0	0	1	CD16_Monocyte	CD16 Monocyte	Post-ART_1y vs Pre-HIV
LINC02344	1	0	0	0	1	CD16_Monocyte	CD16 Monocyte	Post-ART_1y vs Pre-HIV
AL138999.1	1	0	0	0	1	CD16_Monocyte	CD16 Monocyte	Post-ART_1y vs Pre-HIV
AL161719.1	1	0	0	0	1	CD16_Monocyte	CD16 Monocyte	Post-ART_1y vs Pre-HIV
AL139081.1	1	0	0	0	1	CD16_Monocyte	CD16 Monocyte	Post-ART_1y vs Pre-HIV
AL139081.2	1	0	0	0	1	CD16_Monocyte	CD16 Monocyte	Post-ART_1y vs Pre-HIV
AL138690.1	1	0	0	0	1	CD16_Monocyte	CD16 Monocyte	Post-ART_1y vs Pre-HIV
AL390071.1	1	0	0	0	1	CD16_Monocyte	CD16 Monocyte	Post-ART_1y vs Pre-HIV
LINC00445	1	0	0	0	1	CD16_Monocyte	CD16 Monocyte	Post-ART_1y vs Pre-HIV
SOHLH2	1	0	0	0	1	CD16_Monocyte	CD16 Monocyte	Post-ART_1y vs Pre-HIV
CCNA1	1	0	0	0	1	CD16_Monocyte	CD16 Monocyte	Post-ART_1y vs Pre-HIV
SERTM1	1	0	0	0	1	CD16_Monocyte	CD16 Monocyte	Post-ART_1y vs Pre-HIV
SMAD9-IT1	1	0	0	0	1	CD16_Monocyte	CD16 Monocyte	Post-ART_1y vs Pre-HIV
CSNK1A1L	1	0	0	0	1	CD16_Monocyte	CD16 Monocyte	Post-ART_1y vs Pre-HIV
LINC01048	1	0	0	0	1	CD16_Monocyte	CD16 Monocyte	Post-ART_1y vs Pre-HIV
LINC00547	1	0	0	0	1	CD16_Monocyte	CD16 Monocyte	Post-ART_1y vs Pre-HIV
POSTN	1	0	0	0	1	CD16_Monocyte	CD16 Monocyte	Post-ART_1y vs Pre-HIV
AL356495.1	1	0	0	0	1	CD16_Monocyte	CD16 Monocyte	Post-ART_1y vs Pre-HIV
LINC00437	1	0	0	0	1	CD16_Monocyte	CD16 Monocyte	Post-ART_1y vs Pre-HIV
FREM2	1	0	0	0	1	CD16_Monocyte	CD16 Monocyte	Post-ART_1y vs Pre-HIV
FREM2-AS1	1	0	0	0	1	CD16_Monocyte	CD16 Monocyte	Post-ART_1y vs Pre-HIV
STOML3	1	0	0	0	1	CD16_Monocyte	CD16 Monocyte	Post-ART_1y vs Pre-HIV
AL354696.1	1	0	0	0	1	CD16_Monocyte	CD16 Monocyte	Post-ART_1y vs Pre-HIV
AL157932.1	1	0	0	0	1	CD16_Monocyte	CD16 Monocyte	Post-ART_1y vs Pre-HIV
TNFSF11	1	0	0	0	1	CD16_Monocyte	CD16 Monocyte	Post-ART_1y vs Pre-HIV
LINC01050	1	0	0	0	1	CD16_Monocyte	CD16 Monocyte	Post-ART_1y vs Pre-HIV
LINC00428	1	0	0	0	1	CD16_Monocyte	CD16 Monocyte	Post-ART_1y vs Pre-HIV
LINC00400	1	0	0	0	1	CD16_Monocyte	CD16 Monocyte	Post-ART_1y vs Pre-HIV
ENOX1-AS2	1	0	0	0	1	CD16_Monocyte	CD16 Monocyte	Post-ART_1y vs Pre-HIV
ENOX1-AS1	1	0	0	0	1	CD16_Monocyte	CD16 Monocyte	Post-ART_1y vs Pre-HIV
AL161714.1	1	0	0	0	1	CD16_Monocyte	CD16 Monocyte	Post-ART_1y vs Pre-HIV
AL162713.1	1	0	0	0	1	CD16_Monocyte	CD16 Monocyte	Post-ART_1y vs Pre-HIV
SMIM2	1	0	0	0	1	CD16_Monocyte	CD16 Monocyte	Post-ART_1y vs Pre-HIV
SMIM2-IT1	1	0	0	0	1	CD16_Monocyte	CD16 Monocyte	Post-ART_1y vs Pre-HIV
AL589745.2	1	0	0	0	1	CD16_Monocyte	CD16 Monocyte	Post-ART_1y vs Pre-HIV
AL138960.1	1	0	0	0	1	CD16_Monocyte	CD16 Monocyte	Post-ART_1y vs Pre-HIV
SERP2	1	0	0	0	1	CD16_Monocyte	CD16 Monocyte	Post-ART_1y vs Pre-HIV
TUSC8	1	0	0	0	1	CD16_Monocyte	CD16 Monocyte	Post-ART_1y vs Pre-HIV
LINC00330	1	0	0	0	1	CD16_Monocyte	CD16 Monocyte	Post-ART_1y vs Pre-HIV
LINC01055	1	0	0	0	1	CD16_Monocyte	CD16 Monocyte	Post-ART_1y vs Pre-HIV
SPERT	1	0	0	0	1	CD16_Monocyte	CD16 Monocyte	Post-ART_1y vs Pre-HIV
AL138962.1	1	0	0	0	1	CD16_Monocyte	CD16 Monocyte	Post-ART_1y vs Pre-HIV
SUCLA2-AS1	1	0	0	0	1	CD16_Monocyte	CD16 Monocyte	Post-ART_1y vs Pre-HIV
LINC01077	1	0	0	0	1	CD16_Monocyte	CD16 Monocyte	Post-ART_1y vs Pre-HIV
LINC00462	1	0	0	0	1	CD16_Monocyte	CD16 Monocyte	Post-ART_1y vs Pre-HIV
MLNR	1	0	0	0	1	CD16_Monocyte	CD16 Monocyte	Post-ART_1y vs Pre-HIV
AL136301.1	1	0	0	0	1	CD16_Monocyte	CD16 Monocyte	Post-ART_1y vs Pre-HIV
AL158195.1	1	0	0	0	1	CD16_Monocyte	CD16 Monocyte	Post-ART_1y vs Pre-HIV
AL157817.1	1	0	0	0	1	CD16_Monocyte	CD16 Monocyte	Post-ART_1y vs Pre-HIV
CCDC70	1	0	0	0	1	CD16_Monocyte	CD16 Monocyte	Post-ART_1y vs Pre-HIV
UTP14C	1	0	0	0	1	CD16_Monocyte	CD16 Monocyte	Post-ART_1y vs Pre-HIV
AL139082.1	1	0	0	0	1	CD16_Monocyte	CD16 Monocyte	Post-ART_1y vs Pre-HIV
LINC02333	1	0	0	0	1	CD16_Monocyte	CD16 Monocyte	Post-ART_1y vs Pre-HIV
PCDH8	1	0	0	0	1	CD16_Monocyte	CD16 Monocyte	Post-ART_1y vs Pre-HIV
OLFM4	1	0	0	0	1	CD16_Monocyte	CD16 Monocyte	Post-ART_1y vs Pre-HIV
AL136359.1	1	0	0	0	1	CD16_Monocyte	CD16 Monocyte	Post-ART_1y vs Pre-HIV
AL450423.2	1	0	0	0	1	CD16_Monocyte	CD16 Monocyte	Post-ART_1y vs Pre-HIV
AL450423.1	1	0	0	0	1	CD16_Monocyte	CD16 Monocyte	Post-ART_1y vs Pre-HIV
LINC00458	1	0	0	0	1	CD16_Monocyte	CD16 Monocyte	Post-ART_1y vs Pre-HIV
AL512655.1	1	0	0	0	1	CD16_Monocyte	CD16 Monocyte	Post-ART_1y vs Pre-HIV
AL390964.1	1	0	0	0	1	CD16_Monocyte	CD16 Monocyte	Post-ART_1y vs Pre-HIV
AL138997.1	1	0	0	0	1	CD16_Monocyte	CD16 Monocyte	Post-ART_1y vs Pre-HIV
PRR20A	1	0	0	0	1	CD16_Monocyte	CD16 Monocyte	Post-ART_1y vs Pre-HIV
PRR20C	1	0	0	0	1	CD16_Monocyte	CD16 Monocyte	Post-ART_1y vs Pre-HIV
PRR20B	1	0	0	0	1	CD16_Monocyte	CD16 Monocyte	Post-ART_1y vs Pre-HIV
PRR20D	1	0	0	0	1	CD16_Monocyte	CD16 Monocyte	Post-ART_1y vs Pre-HIV
PRR20E	1	0	0	0	1	CD16_Monocyte	CD16 Monocyte	Post-ART_1y vs Pre-HIV
AL445288.1	1	0	0	0	1	CD16_Monocyte	CD16 Monocyte	Post-ART_1y vs Pre-HIV
LINC02338	1	0	0	0	1	CD16_Monocyte	CD16 Monocyte	Post-ART_1y vs Pre-HIV
LINC00374	1	0	0	0	1	CD16_Monocyte	CD16 Monocyte	Post-ART_1y vs Pre-HIV
LINC00434	1	0	0	0	1	CD16_Monocyte	CD16 Monocyte	Post-ART_1y vs Pre-HIV
LINC01442	1	0	0	0	1	CD16_Monocyte	CD16 Monocyte	Post-ART_1y vs Pre-HIV
PCDH20	1	0	0	0	1	CD16_Monocyte	CD16 Monocyte	Post-ART_1y vs Pre-HIV
LINC02339	1	0	0	0	1	CD16_Monocyte	CD16 Monocyte	Post-ART_1y vs Pre-HIV
LINC00358	1	0	0	0	1	CD16_Monocyte	CD16 Monocyte	Post-ART_1y vs Pre-HIV
LINC01074	1	0	0	0	1	CD16_Monocyte	CD16 Monocyte	Post-ART_1y vs Pre-HIV
LINC00459	1	0	0	0	1	CD16_Monocyte	CD16 Monocyte	Post-ART_1y vs Pre-HIV
AL445668.1	1	0	0	0	1	CD16_Monocyte	CD16 Monocyte	Post-ART_1y vs Pre-HIV
LINC00448	1	0	0	0	1	CD16_Monocyte	CD16 Monocyte	Post-ART_1y vs Pre-HIV
LINC00395	1	0	0	0	1	CD16_Monocyte	CD16 Monocyte	Post-ART_1y vs Pre-HIV
AL445989.1	1	0	0	0	1	CD16_Monocyte	CD16 Monocyte	Post-ART_1y vs Pre-HIV
AL445238.2	1	0	0	0	1	CD16_Monocyte	CD16 Monocyte	Post-ART_1y vs Pre-HIV
AL445238.1	1	0	0	0	1	CD16_Monocyte	CD16 Monocyte	Post-ART_1y vs Pre-HIV
LINC01052	1	0	0	0	1	CD16_Monocyte	CD16 Monocyte	Post-ART_1y vs Pre-HIV
AL158038.1	1	0	0	0	1	CD16_Monocyte	CD16 Monocyte	Post-ART_1y vs Pre-HIV
PCDH9-AS3	1	0	0	0	1	CD16_Monocyte	CD16 Monocyte	Post-ART_1y vs Pre-HIV
PCDH9-AS4	1	0	0	0	1	CD16_Monocyte	CD16 Monocyte	Post-ART_1y vs Pre-HIV
LINC00364	1	0	0	0	1	CD16_Monocyte	CD16 Monocyte	Post-ART_1y vs Pre-HIV
AL590027.1	1	0	0	0	1	CD16_Monocyte	CD16 Monocyte	Post-ART_1y vs Pre-HIV
LINC02342	1	0	0	0	1	CD16_Monocyte	CD16 Monocyte	Post-ART_1y vs Pre-HIV
ATXN8OS	1	0	0	0	1	CD16_Monocyte	CD16 Monocyte	Post-ART_1y vs Pre-HIV
LINC00392	1	0	0	0	1	CD16_Monocyte	CD16 Monocyte	Post-ART_1y vs Pre-HIV
AL355390.1	1	0	0	0	1	CD16_Monocyte	CD16 Monocyte	Post-ART_1y vs Pre-HIV
LINC01078	1	0	0	0	1	CD16_Monocyte	CD16 Monocyte	Post-ART_1y vs Pre-HIV
AL139230.1	1	0	0	0	1	CD16_Monocyte	CD16 Monocyte	Post-ART_1y vs Pre-HIV
AL137244.1	1	0	0	0	1	CD16_Monocyte	CD16 Monocyte	Post-ART_1y vs Pre-HIV
LMO7DN-IT1	1	0	0	0	1	CD16_Monocyte	CD16 Monocyte	Post-ART_1y vs Pre-HIV
LINC00561	1	0	0	0	1	CD16_Monocyte	CD16 Monocyte	Post-ART_1y vs Pre-HIV
LINC01034	1	0	0	0	1	CD16_Monocyte	CD16 Monocyte	Post-ART_1y vs Pre-HIV
AL159158.1	1	0	0	0	1	CD16_Monocyte	CD16 Monocyte	Post-ART_1y vs Pre-HIV
SCEL-AS1	1	0	0	0	1	CD16_Monocyte	CD16 Monocyte	Post-ART_1y vs Pre-HIV
AL139002.1	1	0	0	0	1	CD16_Monocyte	CD16 Monocyte	Post-ART_1y vs Pre-HIV
LINC01069	1	0	0	0	1	CD16_Monocyte	CD16 Monocyte	Post-ART_1y vs Pre-HIV
LINC00446	1	0	0	0	1	CD16_Monocyte	CD16 Monocyte	Post-ART_1y vs Pre-HIV
AL138957.1	1	0	0	0	1	CD16_Monocyte	CD16 Monocyte	Post-ART_1y vs Pre-HIV
AL445209.1	1	0	0	0	1	CD16_Monocyte	CD16 Monocyte	Post-ART_1y vs Pre-HIV
NDFIP2-AS1	1	0	0	0	1	CD16_Monocyte	CD16 Monocyte	Post-ART_1y vs Pre-HIV
LINC01068	1	0	0	0	1	CD16_Monocyte	CD16 Monocyte	Post-ART_1y vs Pre-HIV
AL136442.1	1	0	0	0	1	CD16_Monocyte	CD16 Monocyte	Post-ART_1y vs Pre-HIV
LINC01038	1	0	0	0	1	CD16_Monocyte	CD16 Monocyte	Post-ART_1y vs Pre-HIV
LINC01080	1	0	0	0	1	CD16_Monocyte	CD16 Monocyte	Post-ART_1y vs Pre-HIV
AL137781.1	1	0	0	0	1	CD16_Monocyte	CD16 Monocyte	Post-ART_1y vs Pre-HIV
LINC00564	1	0	0	0	1	CD16_Monocyte	CD16 Monocyte	Post-ART_1y vs Pre-HIV
AL353633.1	1	0	0	0	1	CD16_Monocyte	CD16 Monocyte	Post-ART_1y vs Pre-HIV
SLITRK1	1	0	0	0	1	CD16_Monocyte	CD16 Monocyte	Post-ART_1y vs Pre-HIV
AL590681.1	1	0	0	0	1	CD16_Monocyte	CD16 Monocyte	Post-ART_1y vs Pre-HIV
AL445604.1	1	0	0	0	1	CD16_Monocyte	CD16 Monocyte	Post-ART_1y vs Pre-HIV
LINC00333	1	0	0	0	1	CD16_Monocyte	CD16 Monocyte	Post-ART_1y vs Pre-HIV
AL445588.1	1	0	0	0	1	CD16_Monocyte	CD16 Monocyte	Post-ART_1y vs Pre-HIV
AL356313.1	1	0	0	0	1	CD16_Monocyte	CD16 Monocyte	Post-ART_1y vs Pre-HIV
LINC00375	1	0	0	0	1	CD16_Monocyte	CD16 Monocyte	Post-ART_1y vs Pre-HIV
AL160154.1	1	0	0	0	1	CD16_Monocyte	CD16 Monocyte	Post-ART_1y vs Pre-HIV
AL356413.1	1	0	0	0	1	CD16_Monocyte	CD16 Monocyte	Post-ART_1y vs Pre-HIV
SLITRK6	1	0	0	0	1	CD16_Monocyte	CD16 Monocyte	Post-ART_1y vs Pre-HIV
LINC00430	1	0	0	0	1	CD16_Monocyte	CD16 Monocyte	Post-ART_1y vs Pre-HIV
AL360267.1	1	0	0	0	1	CD16_Monocyte	CD16 Monocyte	Post-ART_1y vs Pre-HIV
AL355578.1	1	0	0	0	1	CD16_Monocyte	CD16 Monocyte	Post-ART_1y vs Pre-HIV
SLITRK5	1	0	0	0	1	CD16_Monocyte	CD16 Monocyte	Post-ART_1y vs Pre-HIV
LINC00397	1	0	0	0	1	CD16_Monocyte	CD16 Monocyte	Post-ART_1y vs Pre-HIV
AL445647.1	1	0	0	0	1	CD16_Monocyte	CD16 Monocyte	Post-ART_1y vs Pre-HIV
AL355677.1	1	0	0	0	1	CD16_Monocyte	CD16 Monocyte	Post-ART_1y vs Pre-HIV
LINC00560	1	0	0	0	1	CD16_Monocyte	CD16 Monocyte	Post-ART_1y vs Pre-HIV
LINC01047	1	0	0	0	1	CD16_Monocyte	CD16 Monocyte	Post-ART_1y vs Pre-HIV
LINC01040	1	0	0	0	1	CD16_Monocyte	CD16 Monocyte	Post-ART_1y vs Pre-HIV
LINC00353	1	0	0	0	1	CD16_Monocyte	CD16 Monocyte	Post-ART_1y vs Pre-HIV
LINC01049	1	0	0	0	1	CD16_Monocyte	CD16 Monocyte	Post-ART_1y vs Pre-HIV
LINC00410	1	0	0	0	1	CD16_Monocyte	CD16 Monocyte	Post-ART_1y vs Pre-HIV
LINC00380	1	0	0	0	1	CD16_Monocyte	CD16 Monocyte	Post-ART_1y vs Pre-HIV
GPC5-AS2	1	0	0	0	1	CD16_Monocyte	CD16 Monocyte	Post-ART_1y vs Pre-HIV
GPC5-IT1	1	0	0	0	1	CD16_Monocyte	CD16 Monocyte	Post-ART_1y vs Pre-HIV
AL354811.2	1	0	0	0	1	CD16_Monocyte	CD16 Monocyte	Post-ART_1y vs Pre-HIV
AL354811.1	1	0	0	0	1	CD16_Monocyte	CD16 Monocyte	Post-ART_1y vs Pre-HIV
AL160159.1	1	0	0	0	1	CD16_Monocyte	CD16 Monocyte	Post-ART_1y vs Pre-HIV
GPC6-AS2	1	0	0	0	1	CD16_Monocyte	CD16 Monocyte	Post-ART_1y vs Pre-HIV
LINC00391	1	0	0	0	1	CD16_Monocyte	CD16 Monocyte	Post-ART_1y vs Pre-HIV
SOX21	1	0	0	0	1	CD16_Monocyte	CD16 Monocyte	Post-ART_1y vs Pre-HIV
LINC00557	1	0	0	0	1	CD16_Monocyte	CD16 Monocyte	Post-ART_1y vs Pre-HIV
DZIP1	1	0	0	0	1	CD16_Monocyte	CD16 Monocyte	Post-ART_1y vs Pre-HIV
AL353581.1	1	0	0	0	1	CD16_Monocyte	CD16 Monocyte	Post-ART_1y vs Pre-HIV
OXGR1	1	0	0	0	1	CD16_Monocyte	CD16 Monocyte	Post-ART_1y vs Pre-HIV
AL359502.1	1	0	0	0	1	CD16_Monocyte	CD16 Monocyte	Post-ART_1y vs Pre-HIV
AL359502.2	1	0	0	0	1	CD16_Monocyte	CD16 Monocyte	Post-ART_1y vs Pre-HIV
RNF113B	1	0	0	0	1	CD16_Monocyte	CD16 Monocyte	Post-ART_1y vs Pre-HIV
AL445223.1	1	0	0	0	1	CD16_Monocyte	CD16 Monocyte	Post-ART_1y vs Pre-HIV
AL139035.1	1	0	0	0	1	CD16_Monocyte	CD16 Monocyte	Post-ART_1y vs Pre-HIV
LINC01039	1	0	0	0	1	CD16_Monocyte	CD16 Monocyte	Post-ART_1y vs Pre-HIV
AL139035.2	1	0	0	0	1	CD16_Monocyte	CD16 Monocyte	Post-ART_1y vs Pre-HIV
CLYBL-AS2	1	0	0	0	1	CD16_Monocyte	CD16 Monocyte	Post-ART_1y vs Pre-HIV
ZIC5	1	0	0	0	1	CD16_Monocyte	CD16 Monocyte	Post-ART_1y vs Pre-HIV
AL355338.1	1	0	0	0	1	CD16_Monocyte	CD16 Monocyte	Post-ART_1y vs Pre-HIV
ZIC2	1	0	0	0	1	CD16_Monocyte	CD16 Monocyte	Post-ART_1y vs Pre-HIV
LINC00554	1	0	0	0	1	CD16_Monocyte	CD16 Monocyte	Post-ART_1y vs Pre-HIV
LINC00411	1	0	0	0	1	CD16_Monocyte	CD16 Monocyte	Post-ART_1y vs Pre-HIV
ITGBL1	1	0	0	0	1	CD16_Monocyte	CD16 Monocyte	Post-ART_1y vs Pre-HIV
AL160153.1	1	0	0	0	1	CD16_Monocyte	CD16 Monocyte	Post-ART_1y vs Pre-HIV
FGF14-IT1	1	0	0	0	1	CD16_Monocyte	CD16 Monocyte	Post-ART_1y vs Pre-HIV
FGF14-AS1	1	0	0	0	1	CD16_Monocyte	CD16 Monocyte	Post-ART_1y vs Pre-HIV
LINC00555	1	0	0	0	1	CD16_Monocyte	CD16 Monocyte	Post-ART_1y vs Pre-HIV
AL158063.1	1	0	0	0	1	CD16_Monocyte	CD16 Monocyte	Post-ART_1y vs Pre-HIV
LINC00283	1	0	0	0	1	CD16_Monocyte	CD16 Monocyte	Post-ART_1y vs Pre-HIV
AL137246.1	1	0	0	0	1	CD16_Monocyte	CD16 Monocyte	Post-ART_1y vs Pre-HIV
AL137246.2	1	0	0	0	1	CD16_Monocyte	CD16 Monocyte	Post-ART_1y vs Pre-HIV
AL162717.1	1	0	0	0	1	CD16_Monocyte	CD16 Monocyte	Post-ART_1y vs Pre-HIV
AL136524.1	1	0	0	0	1	CD16_Monocyte	CD16 Monocyte	Post-ART_1y vs Pre-HIV
AL138954.1	1	0	0	0	1	CD16_Monocyte	CD16 Monocyte	Post-ART_1y vs Pre-HIV
DAOA	1	0	0	0	1	CD16_Monocyte	CD16 Monocyte	Post-ART_1y vs Pre-HIV
AL359745.1	1	0	0	0	1	CD16_Monocyte	CD16 Monocyte	Post-ART_1y vs Pre-HIV
AL139379.1	1	0	0	0	1	CD16_Monocyte	CD16 Monocyte	Post-ART_1y vs Pre-HIV
AL138689.1	1	0	0	0	1	CD16_Monocyte	CD16 Monocyte	Post-ART_1y vs Pre-HIV
LINC00443	1	0	0	0	1	CD16_Monocyte	CD16 Monocyte	Post-ART_1y vs Pre-HIV
AL163534.1	1	0	0	0	1	CD16_Monocyte	CD16 Monocyte	Post-ART_1y vs Pre-HIV
AL162574.2	1	0	0	0	1	CD16_Monocyte	CD16 Monocyte	Post-ART_1y vs Pre-HIV
AL162574.1	1	0	0	0	1	CD16_Monocyte	CD16 Monocyte	Post-ART_1y vs Pre-HIV
AL354741.1	1	0	0	0	1	CD16_Monocyte	CD16 Monocyte	Post-ART_1y vs Pre-HIV
AL445649.1	1	0	0	0	1	CD16_Monocyte	CD16 Monocyte	Post-ART_1y vs Pre-HIV
FAM155A-IT1	1	0	0	0	1	CD16_Monocyte	CD16 Monocyte	Post-ART_1y vs Pre-HIV
AL136964.1	1	0	0	0	1	CD16_Monocyte	CD16 Monocyte	Post-ART_1y vs Pre-HIV
MYO16-AS2	1	0	0	0	1	CD16_Monocyte	CD16 Monocyte	Post-ART_1y vs Pre-HIV
AL161431.1	1	0	0	0	1	CD16_Monocyte	CD16 Monocyte	Post-ART_1y vs Pre-HIV
LINC00370	1	0	0	0	1	CD16_Monocyte	CD16 Monocyte	Post-ART_1y vs Pre-HIV
LINC00399	1	0	0	0	1	CD16_Monocyte	CD16 Monocyte	Post-ART_1y vs Pre-HIV
AL355810.1	1	0	0	0	1	CD16_Monocyte	CD16 Monocyte	Post-ART_1y vs Pre-HIV
AL355974.1	1	0	0	0	1	CD16_Monocyte	CD16 Monocyte	Post-ART_1y vs Pre-HIV
AL390755.1	1	0	0	0	1	CD16_Monocyte	CD16 Monocyte	Post-ART_1y vs Pre-HIV
AL355974.2	1	0	0	0	1	CD16_Monocyte	CD16 Monocyte	Post-ART_1y vs Pre-HIV
LINC00396	1	0	0	0	1	CD16_Monocyte	CD16 Monocyte	Post-ART_1y vs Pre-HIV
COL4A1	1	0	0	0	1	CD16_Monocyte	CD16 Monocyte	Post-ART_1y vs Pre-HIV
LINC00567	1	0	0	0	1	CD16_Monocyte	CD16 Monocyte	Post-ART_1y vs Pre-HIV
LINC00368	1	0	0	0	1	CD16_Monocyte	CD16 Monocyte	Post-ART_1y vs Pre-HIV
AL353704.2	1	0	0	0	1	CD16_Monocyte	CD16 Monocyte	Post-ART_1y vs Pre-HIV
ARHGEF7-AS2	1	0	0	0	1	CD16_Monocyte	CD16 Monocyte	Post-ART_1y vs Pre-HIV
ARHGEF7-IT1	1	0	0	0	1	CD16_Monocyte	CD16 Monocyte	Post-ART_1y vs Pre-HIV
ARHGEF7-AS1	1	0	0	0	1	CD16_Monocyte	CD16 Monocyte	Post-ART_1y vs Pre-HIV
AL359649.1	1	0	0	0	1	CD16_Monocyte	CD16 Monocyte	Post-ART_1y vs Pre-HIV
LINC02337	1	0	0	0	1	CD16_Monocyte	CD16 Monocyte	Post-ART_1y vs Pre-HIV
LINC00354	1	0	0	0	1	CD16_Monocyte	CD16 Monocyte	Post-ART_1y vs Pre-HIV
SOX1	1	0	0	0	1	CD16_Monocyte	CD16 Monocyte	Post-ART_1y vs Pre-HIV
AL356961.1	1	0	0	0	1	CD16_Monocyte	CD16 Monocyte	Post-ART_1y vs Pre-HIV
LINC00404	1	0	0	0	1	CD16_Monocyte	CD16 Monocyte	Post-ART_1y vs Pre-HIV
LINC01070	1	0	0	0	1	CD16_Monocyte	CD16 Monocyte	Post-ART_1y vs Pre-HIV
LINC01043	1	0	0	0	1	CD16_Monocyte	CD16 Monocyte	Post-ART_1y vs Pre-HIV
LINC01044	1	0	0	0	1	CD16_Monocyte	CD16 Monocyte	Post-ART_1y vs Pre-HIV
AL356740.1	1	0	0	0	1	CD16_Monocyte	CD16 Monocyte	Post-ART_1y vs Pre-HIV
MCF2L-AS1	1	0	0	0	1	CD16_Monocyte	CD16 Monocyte	Post-ART_1y vs Pre-HIV
AL356740.2	1	0	0	0	1	CD16_Monocyte	CD16 Monocyte	Post-ART_1y vs Pre-HIV
AL356740.3	1	0	0	0	1	CD16_Monocyte	CD16 Monocyte	Post-ART_1y vs Pre-HIV
F7	1	0	0	0	1	CD16_Monocyte	CD16 Monocyte	Post-ART_1y vs Pre-HIV
F10-AS1	1	0	0	0	1	CD16_Monocyte	CD16 Monocyte	Post-ART_1y vs Pre-HIV
AL137002.1	1	0	0	0	1	CD16_Monocyte	CD16 Monocyte	Post-ART_1y vs Pre-HIV
AL136221.1	1	0	0	0	1	CD16_Monocyte	CD16 Monocyte	Post-ART_1y vs Pre-HIV
GRTP1-AS1	1	0	0	0	1	CD16_Monocyte	CD16 Monocyte	Post-ART_1y vs Pre-HIV
AL442125.2	1	0	0	0	1	CD16_Monocyte	CD16 Monocyte	Post-ART_1y vs Pre-HIV
GRK1	1	0	0	0	1	CD16_Monocyte	CD16 Monocyte	Post-ART_1y vs Pre-HIV
BX072579.1	1	0	0	0	1	CD16_Monocyte	CD16 Monocyte	Post-ART_1y vs Pre-HIV
LINC00454	1	0	0	0	1	CD16_Monocyte	CD16 Monocyte	Post-ART_1y vs Pre-HIV
BX072579.2	1	0	0	0	1	CD16_Monocyte	CD16 Monocyte	Post-ART_1y vs Pre-HIV
LINC00452	1	0	0	0	1	CD16_Monocyte	CD16 Monocyte	Post-ART_1y vs Pre-HIV
AL160396.2	1	0	0	0	1	CD16_Monocyte	CD16 Monocyte	Post-ART_1y vs Pre-HIV
LINC01054	1	0	0	0	1	CD16_Monocyte	CD16 Monocyte	Post-ART_1y vs Pre-HIV
CR383656.10	1	0	0	0	1	CD16_Monocyte	CD16 Monocyte	Post-ART_1y vs Pre-HIV
OR11H12	1	0	0	0	1	CD16_Monocyte	CD16 Monocyte	Post-ART_1y vs Pre-HIV
LINC02297	1	0	0	0	1	CD16_Monocyte	CD16 Monocyte	Post-ART_1y vs Pre-HIV
CR383656.12	1	0	0	0	1	CD16_Monocyte	CD16 Monocyte	Post-ART_1y vs Pre-HIV
AL929601.1	1	0	0	0	1	CD16_Monocyte	CD16 Monocyte	Post-ART_1y vs Pre-HIV
AL929601.2	1	0	0	0	1	CD16_Monocyte	CD16 Monocyte	Post-ART_1y vs Pre-HIV
POTEM	1	0	0	0	1	CD16_Monocyte	CD16 Monocyte	Post-ART_1y vs Pre-HIV
AL929601.3	1	0	0	0	1	CD16_Monocyte	CD16 Monocyte	Post-ART_1y vs Pre-HIV
AL589182.1	1	0	0	0	1	CD16_Monocyte	CD16 Monocyte	Post-ART_1y vs Pre-HIV
AL589743.1	1	0	0	0	1	CD16_Monocyte	CD16 Monocyte	Post-ART_1y vs Pre-HIV
AL512624.2	1	0	0	0	1	CD16_Monocyte	CD16 Monocyte	Post-ART_1y vs Pre-HIV
AL512310.10	1	0	0	0	1	CD16_Monocyte	CD16 Monocyte	Post-ART_1y vs Pre-HIV
AL512310.9	1	0	0	0	1	CD16_Monocyte	CD16 Monocyte	Post-ART_1y vs Pre-HIV
AL512310.2	1	0	0	0	1	CD16_Monocyte	CD16 Monocyte	Post-ART_1y vs Pre-HIV
OR11H2	1	0	0	0	1	CD16_Monocyte	CD16 Monocyte	Post-ART_1y vs Pre-HIV
OR4N2	1	0	0	0	1	CD16_Monocyte	CD16 Monocyte	Post-ART_1y vs Pre-HIV
OR4Q3	1	0	0	0	1	CD16_Monocyte	CD16 Monocyte	Post-ART_1y vs Pre-HIV
OR4M1	1	0	0	0	1	CD16_Monocyte	CD16 Monocyte	Post-ART_1y vs Pre-HIV
OR4K2	1	0	0	0	1	CD16_Monocyte	CD16 Monocyte	Post-ART_1y vs Pre-HIV
OR4K5	1	0	0	0	1	CD16_Monocyte	CD16 Monocyte	Post-ART_1y vs Pre-HIV
OR4K1	1	0	0	0	1	CD16_Monocyte	CD16 Monocyte	Post-ART_1y vs Pre-HIV
OR4K15	1	0	0	0	1	CD16_Monocyte	CD16 Monocyte	Post-ART_1y vs Pre-HIV
OR4K14	1	0	0	0	1	CD16_Monocyte	CD16 Monocyte	Post-ART_1y vs Pre-HIV
OR4K13	1	0	0	0	1	CD16_Monocyte	CD16 Monocyte	Post-ART_1y vs Pre-HIV
OR4L1	1	0	0	0	1	CD16_Monocyte	CD16 Monocyte	Post-ART_1y vs Pre-HIV
OR4K17	1	0	0	0	1	CD16_Monocyte	CD16 Monocyte	Post-ART_1y vs Pre-HIV
OR4N5	1	0	0	0	1	CD16_Monocyte	CD16 Monocyte	Post-ART_1y vs Pre-HIV
OR11H6	1	0	0	0	1	CD16_Monocyte	CD16 Monocyte	Post-ART_1y vs Pre-HIV
AL356019.1	1	0	0	0	1	CD16_Monocyte	CD16 Monocyte	Post-ART_1y vs Pre-HIV
AL355075.6	1	0	0	0	1	CD16_Monocyte	CD16 Monocyte	Post-ART_1y vs Pre-HIV
RNASE10	1	0	0	0	1	CD16_Monocyte	CD16 Monocyte	Post-ART_1y vs Pre-HIV
RNASE9	1	0	0	0	1	CD16_Monocyte	CD16 Monocyte	Post-ART_1y vs Pre-HIV
RNASE11	1	0	0	0	1	CD16_Monocyte	CD16 Monocyte	Post-ART_1y vs Pre-HIV
AL163195.2	1	0	0	0	1	CD16_Monocyte	CD16 Monocyte	Post-ART_1y vs Pre-HIV
RNASE12	1	0	0	0	1	CD16_Monocyte	CD16 Monocyte	Post-ART_1y vs Pre-HIV
OR6S1	1	0	0	0	1	CD16_Monocyte	CD16 Monocyte	Post-ART_1y vs Pre-HIV
AL163636.1	1	0	0	0	1	CD16_Monocyte	CD16 Monocyte	Post-ART_1y vs Pre-HIV
EDDM3A	1	0	0	0	1	CD16_Monocyte	CD16 Monocyte	Post-ART_1y vs Pre-HIV
EDDM3B	1	0	0	0	1	CD16_Monocyte	CD16 Monocyte	Post-ART_1y vs Pre-HIV
AL133371.2	1	0	0	0	1	CD16_Monocyte	CD16 Monocyte	Post-ART_1y vs Pre-HIV
RNASE1	1	0	0	0	1	CD16_Monocyte	CD16 Monocyte	Post-ART_1y vs Pre-HIV
AL133371.3	1	0	0	0	1	CD16_Monocyte	CD16 Monocyte	Post-ART_1y vs Pre-HIV
AL133371.1	1	0	0	0	1	CD16_Monocyte	CD16 Monocyte	Post-ART_1y vs Pre-HIV
RNASE3	1	0	0	0	1	CD16_Monocyte	CD16 Monocyte	Post-ART_1y vs Pre-HIV
AL355922.4	1	0	0	0	1	CD16_Monocyte	CD16 Monocyte	Post-ART_1y vs Pre-HIV
AL355922.3	1	0	0	0	1	CD16_Monocyte	CD16 Monocyte	Post-ART_1y vs Pre-HIV
SLC39A2	1	0	0	0	1	CD16_Monocyte	CD16 Monocyte	Post-ART_1y vs Pre-HIV
TPPP2	1	0	0	0	1	CD16_Monocyte	CD16 Monocyte	Post-ART_1y vs Pre-HIV
AL161668.4	1	0	0	0	1	CD16_Monocyte	CD16 Monocyte	Post-ART_1y vs Pre-HIV
AL161668.2	1	0	0	0	1	CD16_Monocyte	CD16 Monocyte	Post-ART_1y vs Pre-HIV
RNASE13	1	0	0	0	1	CD16_Monocyte	CD16 Monocyte	Post-ART_1y vs Pre-HIV
RNASE8	1	0	0	0	1	CD16_Monocyte	CD16 Monocyte	Post-ART_1y vs Pre-HIV
AL161668.1	1	0	0	0	1	CD16_Monocyte	CD16 Monocyte	Post-ART_1y vs Pre-HIV
OR5AU1	1	0	0	0	1	CD16_Monocyte	CD16 Monocyte	Post-ART_1y vs Pre-HIV
AL161747.2	1	0	0	0	1	CD16_Monocyte	CD16 Monocyte	Post-ART_1y vs Pre-HIV
OR10G3	1	0	0	0	1	CD16_Monocyte	CD16 Monocyte	Post-ART_1y vs Pre-HIV
OR10G2	1	0	0	0	1	CD16_Monocyte	CD16 Monocyte	Post-ART_1y vs Pre-HIV
TRAV1-2	1	0	0	0	1	CD16_Monocyte	CD16 Monocyte	Post-ART_1y vs Pre-HIV
OR4E2	1	0	0	0	1	CD16_Monocyte	CD16 Monocyte	Post-ART_1y vs Pre-HIV
OR4E1	1	0	0	0	1	CD16_Monocyte	CD16 Monocyte	Post-ART_1y vs Pre-HIV
TRAV2	1	0	0	0	1	CD16_Monocyte	CD16 Monocyte	Post-ART_1y vs Pre-HIV
AC243972.1	1	0	0	0	1	CD16_Monocyte	CD16 Monocyte	Post-ART_1y vs Pre-HIV
TRAV7	1	0	0	0	1	CD16_Monocyte	CD16 Monocyte	Post-ART_1y vs Pre-HIV
TRAV8-1	1	0	0	0	1	CD16_Monocyte	CD16 Monocyte	Post-ART_1y vs Pre-HIV
TRAV9-1	1	0	0	0	1	CD16_Monocyte	CD16 Monocyte	Post-ART_1y vs Pre-HIV
TRAV10	1	0	0	0	1	CD16_Monocyte	CD16 Monocyte	Post-ART_1y vs Pre-HIV
TRAV11	1	0	0	0	1	CD16_Monocyte	CD16 Monocyte	Post-ART_1y vs Pre-HIV
TRAV8-5	1	0	0	0	1	CD16_Monocyte	CD16 Monocyte	Post-ART_1y vs Pre-HIV
TRAV9-2	1	0	0	0	1	CD16_Monocyte	CD16 Monocyte	Post-ART_1y vs Pre-HIV
TRAV15	1	0	0	0	1	CD16_Monocyte	CD16 Monocyte	Post-ART_1y vs Pre-HIV
TRAV12-3	1	0	0	0	1	CD16_Monocyte	CD16 Monocyte	Post-ART_1y vs Pre-HIV
TRAV8-6	1	0	0	0	1	CD16_Monocyte	CD16 Monocyte	Post-ART_1y vs Pre-HIV
TRAV16	1	0	0	0	1	CD16_Monocyte	CD16 Monocyte	Post-ART_1y vs Pre-HIV
TRAV18	1	0	0	0	1	CD16_Monocyte	CD16 Monocyte	Post-ART_1y vs Pre-HIV
TRAV20	1	0	0	0	1	CD16_Monocyte	CD16 Monocyte	Post-ART_1y vs Pre-HIV
TRAV22	1	0	0	0	1	CD16_Monocyte	CD16 Monocyte	Post-ART_1y vs Pre-HIV
TRAV24	1	0	0	0	1	CD16_Monocyte	CD16 Monocyte	Post-ART_1y vs Pre-HIV
TRAV25	1	0	0	0	1	CD16_Monocyte	CD16 Monocyte	Post-ART_1y vs Pre-HIV
TRAV8-7	1	0	0	0	1	CD16_Monocyte	CD16 Monocyte	Post-ART_1y vs Pre-HIV
TRAV27	1	0	0	0	1	CD16_Monocyte	CD16 Monocyte	Post-ART_1y vs Pre-HIV
TRAV28	1	0	0	0	1	CD16_Monocyte	CD16 Monocyte	Post-ART_1y vs Pre-HIV
TRAV30	1	0	0	0	1	CD16_Monocyte	CD16 Monocyte	Post-ART_1y vs Pre-HIV
TRAV31	1	0	0	0	1	CD16_Monocyte	CD16 Monocyte	Post-ART_1y vs Pre-HIV
TRAV32	1	0	0	0	1	CD16_Monocyte	CD16 Monocyte	Post-ART_1y vs Pre-HIV
TRAV33	1	0	0	0	1	CD16_Monocyte	CD16 Monocyte	Post-ART_1y vs Pre-HIV
TRAV26-2	1	0	0	0	1	CD16_Monocyte	CD16 Monocyte	Post-ART_1y vs Pre-HIV
TRAV35	1	0	0	0	1	CD16_Monocyte	CD16 Monocyte	Post-ART_1y vs Pre-HIV
TRAV37	1	0	0	0	1	CD16_Monocyte	CD16 Monocyte	Post-ART_1y vs Pre-HIV
TRAV38-1	1	0	0	0	1	CD16_Monocyte	CD16 Monocyte	Post-ART_1y vs Pre-HIV
TRAV39	1	0	0	0	1	CD16_Monocyte	CD16 Monocyte	Post-ART_1y vs Pre-HIV
TRAV40	1	0	0	0	1	CD16_Monocyte	CD16 Monocyte	Post-ART_1y vs Pre-HIV
TRAV41	1	0	0	0	1	CD16_Monocyte	CD16 Monocyte	Post-ART_1y vs Pre-HIV
AC244502.3	1	0	0	0	1	CD16_Monocyte	CD16 Monocyte	Post-ART_1y vs Pre-HIV
TRDV2	1	0	0	0	1	CD16_Monocyte	CD16 Monocyte	Post-ART_1y vs Pre-HIV
TRDD1	1	0	0	0	1	CD16_Monocyte	CD16 Monocyte	Post-ART_1y vs Pre-HIV
TRDD2	1	0	0	0	1	CD16_Monocyte	CD16 Monocyte	Post-ART_1y vs Pre-HIV
TRDD3	1	0	0	0	1	CD16_Monocyte	CD16 Monocyte	Post-ART_1y vs Pre-HIV
TRDJ1	1	0	0	0	1	CD16_Monocyte	CD16 Monocyte	Post-ART_1y vs Pre-HIV
TRDJ4	1	0	0	0	1	CD16_Monocyte	CD16 Monocyte	Post-ART_1y vs Pre-HIV
TRDJ2	1	0	0	0	1	CD16_Monocyte	CD16 Monocyte	Post-ART_1y vs Pre-HIV
TRDJ3	1	0	0	0	1	CD16_Monocyte	CD16 Monocyte	Post-ART_1y vs Pre-HIV
TRDV3	1	0	0	0	1	CD16_Monocyte	CD16 Monocyte	Post-ART_1y vs Pre-HIV
TRAJ61	1	0	0	0	1	CD16_Monocyte	CD16 Monocyte	Post-ART_1y vs Pre-HIV
TRAJ60	1	0	0	0	1	CD16_Monocyte	CD16 Monocyte	Post-ART_1y vs Pre-HIV
TRAJ59	1	0	0	0	1	CD16_Monocyte	CD16 Monocyte	Post-ART_1y vs Pre-HIV
TRAJ58	1	0	0	0	1	CD16_Monocyte	CD16 Monocyte	Post-ART_1y vs Pre-HIV
TRAJ57	1	0	0	0	1	CD16_Monocyte	CD16 Monocyte	Post-ART_1y vs Pre-HIV
TRAJ55	1	0	0	0	1	CD16_Monocyte	CD16 Monocyte	Post-ART_1y vs Pre-HIV
TRAJ54	1	0	0	0	1	CD16_Monocyte	CD16 Monocyte	Post-ART_1y vs Pre-HIV
TRAJ53	1	0	0	0	1	CD16_Monocyte	CD16 Monocyte	Post-ART_1y vs Pre-HIV
TRAJ52	1	0	0	0	1	CD16_Monocyte	CD16 Monocyte	Post-ART_1y vs Pre-HIV
TRAJ51	1	0	0	0	1	CD16_Monocyte	CD16 Monocyte	Post-ART_1y vs Pre-HIV
TRAJ50	1	0	0	0	1	CD16_Monocyte	CD16 Monocyte	Post-ART_1y vs Pre-HIV
TRAJ48	1	0	0	0	1	CD16_Monocyte	CD16 Monocyte	Post-ART_1y vs Pre-HIV
TRAJ46	1	0	0	0	1	CD16_Monocyte	CD16 Monocyte	Post-ART_1y vs Pre-HIV
TRAJ45	1	0	0	0	1	CD16_Monocyte	CD16 Monocyte	Post-ART_1y vs Pre-HIV
TRAJ44	1	0	0	0	1	CD16_Monocyte	CD16 Monocyte	Post-ART_1y vs Pre-HIV
TRAJ43	1	0	0	0	1	CD16_Monocyte	CD16 Monocyte	Post-ART_1y vs Pre-HIV
TRAJ42	1	0	0	0	1	CD16_Monocyte	CD16 Monocyte	Post-ART_1y vs Pre-HIV
TRAJ41	1	0	0	0	1	CD16_Monocyte	CD16 Monocyte	Post-ART_1y vs Pre-HIV
TRAJ40	1	0	0	0	1	CD16_Monocyte	CD16 Monocyte	Post-ART_1y vs Pre-HIV
TRAJ39	1	0	0	0	1	CD16_Monocyte	CD16 Monocyte	Post-ART_1y vs Pre-HIV
TRAJ37	1	0	0	0	1	CD16_Monocyte	CD16 Monocyte	Post-ART_1y vs Pre-HIV
TRAJ36	1	0	0	0	1	CD16_Monocyte	CD16 Monocyte	Post-ART_1y vs Pre-HIV
TRAJ35	1	0	0	0	1	CD16_Monocyte	CD16 Monocyte	Post-ART_1y vs Pre-HIV
TRAJ34	1	0	0	0	1	CD16_Monocyte	CD16 Monocyte	Post-ART_1y vs Pre-HIV
TRAJ33	1	0	0	0	1	CD16_Monocyte	CD16 Monocyte	Post-ART_1y vs Pre-HIV
TRAJ32	1	0	0	0	1	CD16_Monocyte	CD16 Monocyte	Post-ART_1y vs Pre-HIV
TRAJ31	1	0	0	0	1	CD16_Monocyte	CD16 Monocyte	Post-ART_1y vs Pre-HIV
TRAJ30	1	0	0	0	1	CD16_Monocyte	CD16 Monocyte	Post-ART_1y vs Pre-HIV
TRAJ29	1	0	0	0	1	CD16_Monocyte	CD16 Monocyte	Post-ART_1y vs Pre-HIV
TRAJ27	1	0	0	0	1	CD16_Monocyte	CD16 Monocyte	Post-ART_1y vs Pre-HIV
TRAJ25	1	0	0	0	1	CD16_Monocyte	CD16 Monocyte	Post-ART_1y vs Pre-HIV
TRAJ24	1	0	0	0	1	CD16_Monocyte	CD16 Monocyte	Post-ART_1y vs Pre-HIV
TRAJ23	1	0	0	0	1	CD16_Monocyte	CD16 Monocyte	Post-ART_1y vs Pre-HIV
TRAJ21	1	0	0	0	1	CD16_Monocyte	CD16 Monocyte	Post-ART_1y vs Pre-HIV
TRAJ20	1	0	0	0	1	CD16_Monocyte	CD16 Monocyte	Post-ART_1y vs Pre-HIV
TRAJ19	1	0	0	0	1	CD16_Monocyte	CD16 Monocyte	Post-ART_1y vs Pre-HIV
TRAJ18	1	0	0	0	1	CD16_Monocyte	CD16 Monocyte	Post-ART_1y vs Pre-HIV
TRAJ17	1	0	0	0	1	CD16_Monocyte	CD16 Monocyte	Post-ART_1y vs Pre-HIV
TRAJ16	1	0	0	0	1	CD16_Monocyte	CD16 Monocyte	Post-ART_1y vs Pre-HIV
TRAJ13	1	0	0	0	1	CD16_Monocyte	CD16 Monocyte	Post-ART_1y vs Pre-HIV
TRAJ12	1	0	0	0	1	CD16_Monocyte	CD16 Monocyte	Post-ART_1y vs Pre-HIV
TRAJ11	1	0	0	0	1	CD16_Monocyte	CD16 Monocyte	Post-ART_1y vs Pre-HIV
TRAJ9	1	0	0	0	1	CD16_Monocyte	CD16 Monocyte	Post-ART_1y vs Pre-HIV
TRAJ8	1	0	0	0	1	CD16_Monocyte	CD16 Monocyte	Post-ART_1y vs Pre-HIV
TRAJ6	1	0	0	0	1	CD16_Monocyte	CD16 Monocyte	Post-ART_1y vs Pre-HIV
TRAJ5	1	0	0	0	1	CD16_Monocyte	CD16 Monocyte	Post-ART_1y vs Pre-HIV
TRAJ4	1	0	0	0	1	CD16_Monocyte	CD16 Monocyte	Post-ART_1y vs Pre-HIV
TRAJ3	1	0	0	0	1	CD16_Monocyte	CD16 Monocyte	Post-ART_1y vs Pre-HIV
TRAJ2	1	0	0	0	1	CD16_Monocyte	CD16 Monocyte	Post-ART_1y vs Pre-HIV
TRAJ1	1	0	0	0	1	CD16_Monocyte	CD16 Monocyte	Post-ART_1y vs Pre-HIV
LINC02332	1	0	0	0	1	CD16_Monocyte	CD16 Monocyte	Post-ART_1y vs Pre-HIV
AJUBA	1	0	0	0	1	CD16_Monocyte	CD16 Monocyte	Post-ART_1y vs Pre-HIV
PSMB11	1	0	0	0	1	CD16_Monocyte	CD16 Monocyte	Post-ART_1y vs Pre-HIV
CDH24	1	0	0	0	1	CD16_Monocyte	CD16 Monocyte	Post-ART_1y vs Pre-HIV
LMLN2	1	0	0	0	1	CD16_Monocyte	CD16 Monocyte	Post-ART_1y vs Pre-HIV
EFS	1	0	0	0	1	CD16_Monocyte	CD16 Monocyte	Post-ART_1y vs Pre-HIV
AL049829.2	1	0	0	0	1	CD16_Monocyte	CD16 Monocyte	Post-ART_1y vs Pre-HIV
IL25	1	0	0	0	1	CD16_Monocyte	CD16 Monocyte	Post-ART_1y vs Pre-HIV
MYH6	1	0	0	0	1	CD16_Monocyte	CD16 Monocyte	Post-ART_1y vs Pre-HIV
AL132855.1	1	0	0	0	1	CD16_Monocyte	CD16 Monocyte	Post-ART_1y vs Pre-HIV
AL135999.2	1	0	0	0	1	CD16_Monocyte	CD16 Monocyte	Post-ART_1y vs Pre-HIV
AL135999.3	1	0	0	0	1	CD16_Monocyte	CD16 Monocyte	Post-ART_1y vs Pre-HIV
DHRS2	1	0	0	0	1	CD16_Monocyte	CD16 Monocyte	Post-ART_1y vs Pre-HIV
AL160237.1	1	0	0	0	1	CD16_Monocyte	CD16 Monocyte	Post-ART_1y vs Pre-HIV
NFATC4	1	0	0	0	1	CD16_Monocyte	CD16 Monocyte	Post-ART_1y vs Pre-HIV
CMA1	1	0	0	0	1	CD16_Monocyte	CD16 Monocyte	Post-ART_1y vs Pre-HIV
CTSG	1	0	0	0	1	CD16_Monocyte	CD16 Monocyte	Post-ART_1y vs Pre-HIV
AL161663.2	1	0	0	0	1	CD16_Monocyte	CD16 Monocyte	Post-ART_1y vs Pre-HIV
AL161663.1	1	0	0	0	1	CD16_Monocyte	CD16 Monocyte	Post-ART_1y vs Pre-HIV
AL132633.1	1	0	0	0	1	CD16_Monocyte	CD16 Monocyte	Post-ART_1y vs Pre-HIV
AL079343.1	1	0	0	0	1	CD16_Monocyte	CD16 Monocyte	Post-ART_1y vs Pre-HIV
LINC02588	1	0	0	0	1	CD16_Monocyte	CD16 Monocyte	Post-ART_1y vs Pre-HIV
LINC02293	1	0	0	0	1	CD16_Monocyte	CD16 Monocyte	Post-ART_1y vs Pre-HIV
MIR4307HG	1	0	0	0	1	CD16_Monocyte	CD16 Monocyte	Post-ART_1y vs Pre-HIV
LINC00645	1	0	0	0	1	CD16_Monocyte	CD16 Monocyte	Post-ART_1y vs Pre-HIV
LINC02300	1	0	0	0	1	CD16_Monocyte	CD16 Monocyte	Post-ART_1y vs Pre-HIV
FOXG1	1	0	0	0	1	CD16_Monocyte	CD16 Monocyte	Post-ART_1y vs Pre-HIV
LINC01551	1	0	0	0	1	CD16_Monocyte	CD16 Monocyte	Post-ART_1y vs Pre-HIV
LINC02282	1	0	0	0	1	CD16_Monocyte	CD16 Monocyte	Post-ART_1y vs Pre-HIV
LINC02281	1	0	0	0	1	CD16_Monocyte	CD16 Monocyte	Post-ART_1y vs Pre-HIV
AL355053.1	1	0	0	0	1	CD16_Monocyte	CD16 Monocyte	Post-ART_1y vs Pre-HIV
AL163973.3	1	0	0	0	1	CD16_Monocyte	CD16 Monocyte	Post-ART_1y vs Pre-HIV
AL355112.1	1	0	0	0	1	CD16_Monocyte	CD16 Monocyte	Post-ART_1y vs Pre-HIV
AL352984.1	1	0	0	0	1	CD16_Monocyte	CD16 Monocyte	Post-ART_1y vs Pre-HIV
AL161665.2	1	0	0	0	1	CD16_Monocyte	CD16 Monocyte	Post-ART_1y vs Pre-HIV
AL161851.1	1	0	0	0	1	CD16_Monocyte	CD16 Monocyte	Post-ART_1y vs Pre-HIV
AL161851.2	1	0	0	0	1	CD16_Monocyte	CD16 Monocyte	Post-ART_1y vs Pre-HIV
EGLN3-AS1	1	0	0	0	1	CD16_Monocyte	CD16 Monocyte	Post-ART_1y vs Pre-HIV
AL445363.2	1	0	0	0	1	CD16_Monocyte	CD16 Monocyte	Post-ART_1y vs Pre-HIV
AL133163.2	1	0	0	0	1	CD16_Monocyte	CD16 Monocyte	Post-ART_1y vs Pre-HIV
AL133163.3	1	0	0	0	1	CD16_Monocyte	CD16 Monocyte	Post-ART_1y vs Pre-HIV
INSM2	1	0	0	0	1	CD16_Monocyte	CD16 Monocyte	Post-ART_1y vs Pre-HIV
AL162311.1	1	0	0	0	1	CD16_Monocyte	CD16 Monocyte	Post-ART_1y vs Pre-HIV
AL133304.1	1	0	0	0	1	CD16_Monocyte	CD16 Monocyte	Post-ART_1y vs Pre-HIV
AL133304.2	1	0	0	0	1	CD16_Monocyte	CD16 Monocyte	Post-ART_1y vs Pre-HIV
AL162511.1	1	0	0	0	1	CD16_Monocyte	CD16 Monocyte	Post-ART_1y vs Pre-HIV
NKX2-1	1	0	0	0	1	CD16_Monocyte	CD16 Monocyte	Post-ART_1y vs Pre-HIV
NKX2-1-AS1	1	0	0	0	1	CD16_Monocyte	CD16 Monocyte	Post-ART_1y vs Pre-HIV
NKX2-8	1	0	0	0	1	CD16_Monocyte	CD16 Monocyte	Post-ART_1y vs Pre-HIV
AL079303.1	1	0	0	0	1	CD16_Monocyte	CD16 Monocyte	Post-ART_1y vs Pre-HIV
AL162464.2	1	0	0	0	1	CD16_Monocyte	CD16 Monocyte	Post-ART_1y vs Pre-HIV
AL162464.1	1	0	0	0	1	CD16_Monocyte	CD16 Monocyte	Post-ART_1y vs Pre-HIV
AL079304.1	1	0	0	0	1	CD16_Monocyte	CD16 Monocyte	Post-ART_1y vs Pre-HIV
SLC25A21-AS1	1	0	0	0	1	CD16_Monocyte	CD16 Monocyte	Post-ART_1y vs Pre-HIV
AL121790.1	1	0	0	0	1	CD16_Monocyte	CD16 Monocyte	Post-ART_1y vs Pre-HIV
FOXA1	1	0	0	0	1	CD16_Monocyte	CD16 Monocyte	Post-ART_1y vs Pre-HIV
LINC00517	1	0	0	0	1	CD16_Monocyte	CD16 Monocyte	Post-ART_1y vs Pre-HIV
AL359233.1	1	0	0	0	1	CD16_Monocyte	CD16 Monocyte	Post-ART_1y vs Pre-HIV
SSTR1	1	0	0	0	1	CD16_Monocyte	CD16 Monocyte	Post-ART_1y vs Pre-HIV
CLEC14A	1	0	0	0	1	CD16_Monocyte	CD16 Monocyte	Post-ART_1y vs Pre-HIV
SEC23A-AS1	1	0	0	0	1	CD16_Monocyte	CD16 Monocyte	Post-ART_1y vs Pre-HIV
AL121821.2	1	0	0	0	1	CD16_Monocyte	CD16 Monocyte	Post-ART_1y vs Pre-HIV
AL445074.1	1	0	0	0	1	CD16_Monocyte	CD16 Monocyte	Post-ART_1y vs Pre-HIV
AL450442.1	1	0	0	0	1	CD16_Monocyte	CD16 Monocyte	Post-ART_1y vs Pre-HIV
AL583809.1	1	0	0	0	1	CD16_Monocyte	CD16 Monocyte	Post-ART_1y vs Pre-HIV
AL161752.1	1	0	0	0	1	CD16_Monocyte	CD16 Monocyte	Post-ART_1y vs Pre-HIV
FSCB	1	0	0	0	1	CD16_Monocyte	CD16 Monocyte	Post-ART_1y vs Pre-HIV
AL356022.1	1	0	0	0	1	CD16_Monocyte	CD16 Monocyte	Post-ART_1y vs Pre-HIV
AL121809.2	1	0	0	0	1	CD16_Monocyte	CD16 Monocyte	Post-ART_1y vs Pre-HIV
AL121809.1	1	0	0	0	1	CD16_Monocyte	CD16 Monocyte	Post-ART_1y vs Pre-HIV
AL162632.3	1	0	0	0	1	CD16_Monocyte	CD16 Monocyte	Post-ART_1y vs Pre-HIV
AL162632.1	1	0	0	0	1	CD16_Monocyte	CD16 Monocyte	Post-ART_1y vs Pre-HIV
AL139354.1	1	0	0	0	1	CD16_Monocyte	CD16 Monocyte	Post-ART_1y vs Pre-HIV
RPL10L	1	0	0	0	1	CD16_Monocyte	CD16 Monocyte	Post-ART_1y vs Pre-HIV
LINC00648	1	0	0	0	1	CD16_Monocyte	CD16 Monocyte	Post-ART_1y vs Pre-HIV
AL512358.2	1	0	0	0	1	CD16_Monocyte	CD16 Monocyte	Post-ART_1y vs Pre-HIV
AL110505.1	1	0	0	0	1	CD16_Monocyte	CD16 Monocyte	Post-ART_1y vs Pre-HIV
AL359397.1	1	0	0	0	1	CD16_Monocyte	CD16 Monocyte	Post-ART_1y vs Pre-HIV
AL133485.3	1	0	0	0	1	CD16_Monocyte	CD16 Monocyte	Post-ART_1y vs Pre-HIV
AL591770.1	1	0	0	0	1	CD16_Monocyte	CD16 Monocyte	Post-ART_1y vs Pre-HIV
LINC02310	1	0	0	0	1	CD16_Monocyte	CD16 Monocyte	Post-ART_1y vs Pre-HIV
AL122125.1	1	0	0	0	1	CD16_Monocyte	CD16 Monocyte	Post-ART_1y vs Pre-HIV
AL079307.2	1	0	0	0	1	CD16_Monocyte	CD16 Monocyte	Post-ART_1y vs Pre-HIV
AL352979.4	1	0	0	0	1	CD16_Monocyte	CD16 Monocyte	Post-ART_1y vs Pre-HIV
AL352979.2	1	0	0	0	1	CD16_Monocyte	CD16 Monocyte	Post-ART_1y vs Pre-HIV
AL163953.1	1	0	0	0	1	CD16_Monocyte	CD16 Monocyte	Post-ART_1y vs Pre-HIV
AL138479.2	1	0	0	0	1	CD16_Monocyte	CD16 Monocyte	Post-ART_1y vs Pre-HIV
AL359792.1	1	0	0	0	1	CD16_Monocyte	CD16 Monocyte	Post-ART_1y vs Pre-HIV
DLGAP5	1	0	0	0	1	CD16_Monocyte	CD16 Monocyte	Post-ART_1y vs Pre-HIV
AL139316.1	1	0	0	0	1	CD16_Monocyte	CD16 Monocyte	Post-ART_1y vs Pre-HIV
AL161757.3	1	0	0	0	1	CD16_Monocyte	CD16 Monocyte	Post-ART_1y vs Pre-HIV
OTX2	1	0	0	0	1	CD16_Monocyte	CD16 Monocyte	Post-ART_1y vs Pre-HIV
AL137100.3	1	0	0	0	1	CD16_Monocyte	CD16 Monocyte	Post-ART_1y vs Pre-HIV
AL355834.1	1	0	0	0	1	CD16_Monocyte	CD16 Monocyte	Post-ART_1y vs Pre-HIV
AL049838.1	1	0	0	0	1	CD16_Monocyte	CD16 Monocyte	Post-ART_1y vs Pre-HIV
LINC02322	1	0	0	0	1	CD16_Monocyte	CD16 Monocyte	Post-ART_1y vs Pre-HIV
SIX6	1	0	0	0	1	CD16_Monocyte	CD16 Monocyte	Post-ART_1y vs Pre-HIV
SALRNA1	1	0	0	0	1	CD16_Monocyte	CD16 Monocyte	Post-ART_1y vs Pre-HIV
SIX1	1	0	0	0	1	CD16_Monocyte	CD16 Monocyte	Post-ART_1y vs Pre-HIV
AL390816.1	1	0	0	0	1	CD16_Monocyte	CD16 Monocyte	Post-ART_1y vs Pre-HIV
AL390816.2	1	0	0	0	1	CD16_Monocyte	CD16 Monocyte	Post-ART_1y vs Pre-HIV
LINC00644	1	0	0	0	1	CD16_Monocyte	CD16 Monocyte	Post-ART_1y vs Pre-HIV
AL049871.1	1	0	0	0	1	CD16_Monocyte	CD16 Monocyte	Post-ART_1y vs Pre-HIV
GPHB5	1	0	0	0	1	CD16_Monocyte	CD16 Monocyte	Post-ART_1y vs Pre-HIV
AL136038.2	1	0	0	0	1	CD16_Monocyte	CD16 Monocyte	Post-ART_1y vs Pre-HIV
AL391261.4	1	0	0	0	1	CD16_Monocyte	CD16 Monocyte	Post-ART_1y vs Pre-HIV
LINC02290	1	0	0	0	1	CD16_Monocyte	CD16 Monocyte	Post-ART_1y vs Pre-HIV
AL157997.1	1	0	0	0	1	CD16_Monocyte	CD16 Monocyte	Post-ART_1y vs Pre-HIV
AL121820.3	1	0	0	0	1	CD16_Monocyte	CD16 Monocyte	Post-ART_1y vs Pre-HIV
AL121820.2	1	0	0	0	1	CD16_Monocyte	CD16 Monocyte	Post-ART_1y vs Pre-HIV
AL133313.1	1	0	0	0	1	CD16_Monocyte	CD16 Monocyte	Post-ART_1y vs Pre-HIV
CCDC177	1	0	0	0	1	CD16_Monocyte	CD16 Monocyte	Post-ART_1y vs Pre-HIV
SMOC1	1	0	0	0	1	CD16_Monocyte	CD16 Monocyte	Post-ART_1y vs Pre-HIV
AC004816.2	1	0	0	0	1	CD16_Monocyte	CD16 Monocyte	Post-ART_1y vs Pre-HIV
AC004817.2	1	0	0	0	1	CD16_Monocyte	CD16 Monocyte	Post-ART_1y vs Pre-HIV
AC004817.4	1	0	0	0	1	CD16_Monocyte	CD16 Monocyte	Post-ART_1y vs Pre-HIV
AL392024.1	1	0	0	0	1	CD16_Monocyte	CD16 Monocyte	Post-ART_1y vs Pre-HIV
AC005225.1	1	0	0	0	1	CD16_Monocyte	CD16 Monocyte	Post-ART_1y vs Pre-HIV
TGFB3-AS1	1	0	0	0	1	CD16_Monocyte	CD16 Monocyte	Post-ART_1y vs Pre-HIV
AF111169.1	1	0	0	0	1	CD16_Monocyte	CD16 Monocyte	Post-ART_1y vs Pre-HIV
AF111169.2	1	0	0	0	1	CD16_Monocyte	CD16 Monocyte	Post-ART_1y vs Pre-HIV
AC007686.5	1	0	0	0	1	CD16_Monocyte	CD16 Monocyte	Post-ART_1y vs Pre-HIV
ZDHHC22	1	0	0	0	1	CD16_Monocyte	CD16 Monocyte	Post-ART_1y vs Pre-HIV
AF099810.1	1	0	0	0	1	CD16_Monocyte	CD16 Monocyte	Post-ART_1y vs Pre-HIV
AC009396.2	1	0	0	0	1	CD16_Monocyte	CD16 Monocyte	Post-ART_1y vs Pre-HIV
AC009396.3	1	0	0	0	1	CD16_Monocyte	CD16 Monocyte	Post-ART_1y vs Pre-HIV
AC009396.1	1	0	0	0	1	CD16_Monocyte	CD16 Monocyte	Post-ART_1y vs Pre-HIV
AC026888.1	1	0	0	0	1	CD16_Monocyte	CD16 Monocyte	Post-ART_1y vs Pre-HIV
AC022469.1	1	0	0	0	1	CD16_Monocyte	CD16 Monocyte	Post-ART_1y vs Pre-HIV
AC022469.2	1	0	0	0	1	CD16_Monocyte	CD16 Monocyte	Post-ART_1y vs Pre-HIV
AC008056.2	1	0	0	0	1	CD16_Monocyte	CD16 Monocyte	Post-ART_1y vs Pre-HIV
LINC02308	1	0	0	0	1	CD16_Monocyte	CD16 Monocyte	Post-ART_1y vs Pre-HIV
LINC01467	1	0	0	0	1	CD16_Monocyte	CD16 Monocyte	Post-ART_1y vs Pre-HIV
AL355838.1	1	0	0	0	1	CD16_Monocyte	CD16 Monocyte	Post-ART_1y vs Pre-HIV
LINC02301	1	0	0	0	1	CD16_Monocyte	CD16 Monocyte	Post-ART_1y vs Pre-HIV
AL355095.1	1	0	0	0	1	CD16_Monocyte	CD16 Monocyte	Post-ART_1y vs Pre-HIV
AL359238.1	1	0	0	0	1	CD16_Monocyte	CD16 Monocyte	Post-ART_1y vs Pre-HIV
AL162872.1	1	0	0	0	1	CD16_Monocyte	CD16 Monocyte	Post-ART_1y vs Pre-HIV
LINC02305	1	0	0	0	1	CD16_Monocyte	CD16 Monocyte	Post-ART_1y vs Pre-HIV
AL357172.1	1	0	0	0	1	CD16_Monocyte	CD16 Monocyte	Post-ART_1y vs Pre-HIV
LINC02329	1	0	0	0	1	CD16_Monocyte	CD16 Monocyte	Post-ART_1y vs Pre-HIV
LINC00911	1	0	0	0	1	CD16_Monocyte	CD16 Monocyte	Post-ART_1y vs Pre-HIV
AL049775.1	1	0	0	0	1	CD16_Monocyte	CD16 Monocyte	Post-ART_1y vs Pre-HIV
AL049775.3	1	0	0	0	1	CD16_Monocyte	CD16 Monocyte	Post-ART_1y vs Pre-HIV
AL161753.1	1	0	0	0	1	CD16_Monocyte	CD16 Monocyte	Post-ART_1y vs Pre-HIV
AL358292.1	1	0	0	0	1	CD16_Monocyte	CD16 Monocyte	Post-ART_1y vs Pre-HIV
AL352955.1	1	0	0	0	1	CD16_Monocyte	CD16 Monocyte	Post-ART_1y vs Pre-HIV
AL157688.1	1	0	0	0	1	CD16_Monocyte	CD16 Monocyte	Post-ART_1y vs Pre-HIV
AL135746.1	1	0	0	0	1	CD16_Monocyte	CD16 Monocyte	Post-ART_1y vs Pre-HIV
LINC02330	1	0	0	0	1	CD16_Monocyte	CD16 Monocyte	Post-ART_1y vs Pre-HIV
AL133279.3	1	0	0	0	1	CD16_Monocyte	CD16 Monocyte	Post-ART_1y vs Pre-HIV
AL133279.1	1	0	0	0	1	CD16_Monocyte	CD16 Monocyte	Post-ART_1y vs Pre-HIV
AL162171.1	1	0	0	0	1	CD16_Monocyte	CD16 Monocyte	Post-ART_1y vs Pre-HIV
AL137785.1	1	0	0	0	1	CD16_Monocyte	CD16 Monocyte	Post-ART_1y vs Pre-HIV
LINC02317	1	0	0	0	1	CD16_Monocyte	CD16 Monocyte	Post-ART_1y vs Pre-HIV
AL096869.3	1	0	0	0	1	CD16_Monocyte	CD16 Monocyte	Post-ART_1y vs Pre-HIV
AL096869.1	1	0	0	0	1	CD16_Monocyte	CD16 Monocyte	Post-ART_1y vs Pre-HIV
AL139193.1	1	0	0	0	1	CD16_Monocyte	CD16 Monocyte	Post-ART_1y vs Pre-HIV
AL139193.2	1	0	0	0	1	CD16_Monocyte	CD16 Monocyte	Post-ART_1y vs Pre-HIV
AL122020.2	1	0	0	0	1	CD16_Monocyte	CD16 Monocyte	Post-ART_1y vs Pre-HIV
AL133240.1	1	0	0	0	1	CD16_Monocyte	CD16 Monocyte	Post-ART_1y vs Pre-HIV
AL133240.2	1	0	0	0	1	CD16_Monocyte	CD16 Monocyte	Post-ART_1y vs Pre-HIV
AL122023.1	1	0	0	0	1	CD16_Monocyte	CD16 Monocyte	Post-ART_1y vs Pre-HIV
COX8C	1	0	0	0	1	CD16_Monocyte	CD16 Monocyte	Post-ART_1y vs Pre-HIV
PRIMA1	1	0	0	0	1	CD16_Monocyte	CD16 Monocyte	Post-ART_1y vs Pre-HIV
CCDC197	1	0	0	0	1	CD16_Monocyte	CD16 Monocyte	Post-ART_1y vs Pre-HIV
SERPINA10	1	0	0	0	1	CD16_Monocyte	CD16 Monocyte	Post-ART_1y vs Pre-HIV
SERPINA6	1	0	0	0	1	CD16_Monocyte	CD16 Monocyte	Post-ART_1y vs Pre-HIV
SERPINA12	1	0	0	0	1	CD16_Monocyte	CD16 Monocyte	Post-ART_1y vs Pre-HIV
AL132990.1	1	0	0	0	1	CD16_Monocyte	CD16 Monocyte	Post-ART_1y vs Pre-HIV
SERPINA4	1	0	0	0	1	CD16_Monocyte	CD16 Monocyte	Post-ART_1y vs Pre-HIV
SERPINA5	1	0	0	0	1	CD16_Monocyte	CD16 Monocyte	Post-ART_1y vs Pre-HIV
AL049839.3	1	0	0	0	1	CD16_Monocyte	CD16 Monocyte	Post-ART_1y vs Pre-HIV
SERPINA3	1	0	0	0	1	CD16_Monocyte	CD16 Monocyte	Post-ART_1y vs Pre-HIV
AL121612.2	1	0	0	0	1	CD16_Monocyte	CD16 Monocyte	Post-ART_1y vs Pre-HIV
AL121612.1	1	0	0	0	1	CD16_Monocyte	CD16 Monocyte	Post-ART_1y vs Pre-HIV
LINC02279	1	0	0	0	1	CD16_Monocyte	CD16 Monocyte	Post-ART_1y vs Pre-HIV
AL390254.1	1	0	0	0	1	CD16_Monocyte	CD16 Monocyte	Post-ART_1y vs Pre-HIV
AL356017.1	1	0	0	0	1	CD16_Monocyte	CD16 Monocyte	Post-ART_1y vs Pre-HIV
LINC02318	1	0	0	0	1	CD16_Monocyte	CD16 Monocyte	Post-ART_1y vs Pre-HIV
AL133467.4	1	0	0	0	1	CD16_Monocyte	CD16 Monocyte	Post-ART_1y vs Pre-HIV
TCL1B	1	0	0	0	1	CD16_Monocyte	CD16 Monocyte	Post-ART_1y vs Pre-HIV
AL139020.1	1	0	0	0	1	CD16_Monocyte	CD16 Monocyte	Post-ART_1y vs Pre-HIV
TUNAR	1	0	0	0	1	CD16_Monocyte	CD16 Monocyte	Post-ART_1y vs Pre-HIV
AL355102.1	1	0	0	0	1	CD16_Monocyte	CD16 Monocyte	Post-ART_1y vs Pre-HIV
AL355102.5	1	0	0	0	1	CD16_Monocyte	CD16 Monocyte	Post-ART_1y vs Pre-HIV
BDKRB1	1	0	0	0	1	CD16_Monocyte	CD16 Monocyte	Post-ART_1y vs Pre-HIV
AL355102.4	1	0	0	0	1	CD16_Monocyte	CD16 Monocyte	Post-ART_1y vs Pre-HIV
AL137786.1	1	0	0	0	1	CD16_Monocyte	CD16 Monocyte	Post-ART_1y vs Pre-HIV
AL137786.3	1	0	0	0	1	CD16_Monocyte	CD16 Monocyte	Post-ART_1y vs Pre-HIV
AL049833.4	1	0	0	0	1	CD16_Monocyte	CD16 Monocyte	Post-ART_1y vs Pre-HIV
AL049833.2	1	0	0	0	1	CD16_Monocyte	CD16 Monocyte	Post-ART_1y vs Pre-HIV
AL049833.1	1	0	0	0	1	CD16_Monocyte	CD16 Monocyte	Post-ART_1y vs Pre-HIV
LINC02304	1	0	0	0	1	CD16_Monocyte	CD16 Monocyte	Post-ART_1y vs Pre-HIV
AL163872.1	1	0	0	0	1	CD16_Monocyte	CD16 Monocyte	Post-ART_1y vs Pre-HIV
AL355097.1	1	0	0	0	1	CD16_Monocyte	CD16 Monocyte	Post-ART_1y vs Pre-HIV
AL132719.1	1	0	0	0	1	CD16_Monocyte	CD16 Monocyte	Post-ART_1y vs Pre-HIV
C14orf177	1	0	0	0	1	CD16_Monocyte	CD16 Monocyte	Post-ART_1y vs Pre-HIV
AL132796.1	1	0	0	0	1	CD16_Monocyte	CD16 Monocyte	Post-ART_1y vs Pre-HIV
AL162151.3	1	0	0	0	1	CD16_Monocyte	CD16 Monocyte	Post-ART_1y vs Pre-HIV
AL162151.1	1	0	0	0	1	CD16_Monocyte	CD16 Monocyte	Post-ART_1y vs Pre-HIV
AL132819.1	1	0	0	0	1	CD16_Monocyte	CD16 Monocyte	Post-ART_1y vs Pre-HIV
AL160313.2	1	0	0	0	1	CD16_Monocyte	CD16 Monocyte	Post-ART_1y vs Pre-HIV
AL157871.1	1	0	0	0	1	CD16_Monocyte	CD16 Monocyte	Post-ART_1y vs Pre-HIV
AL163974.1	1	0	0	0	1	CD16_Monocyte	CD16 Monocyte	Post-ART_1y vs Pre-HIV
MIR381HG	1	0	0	0	1	CD16_Monocyte	CD16 Monocyte	Post-ART_1y vs Pre-HIV
MEG9	1	0	0	0	1	CD16_Monocyte	CD16 Monocyte	Post-ART_1y vs Pre-HIV
AL132709.7	1	0	0	0	1	CD16_Monocyte	CD16 Monocyte	Post-ART_1y vs Pre-HIV
AL355836.4	1	0	0	0	1	CD16_Monocyte	CD16 Monocyte	Post-ART_1y vs Pre-HIV
AL355836.3	1	0	0	0	1	CD16_Monocyte	CD16 Monocyte	Post-ART_1y vs Pre-HIV
AL355096.1	1	0	0	0	1	CD16_Monocyte	CD16 Monocyte	Post-ART_1y vs Pre-HIV
LINC00524	1	0	0	0	1	CD16_Monocyte	CD16 Monocyte	Post-ART_1y vs Pre-HIV
LINC02314	1	0	0	0	1	CD16_Monocyte	CD16 Monocyte	Post-ART_1y vs Pre-HIV
AL049836.2	1	0	0	0	1	CD16_Monocyte	CD16 Monocyte	Post-ART_1y vs Pre-HIV
DIO3OS	1	0	0	0	1	CD16_Monocyte	CD16 Monocyte	Post-ART_1y vs Pre-HIV
DIO3	1	0	0	0	1	CD16_Monocyte	CD16 Monocyte	Post-ART_1y vs Pre-HIV
LBHD2	1	0	0	0	1	CD16_Monocyte	CD16 Monocyte	Post-ART_1y vs Pre-HIV
LINC00605	1	0	0	0	1	CD16_Monocyte	CD16 Monocyte	Post-ART_1y vs Pre-HIV
AL132712.2	1	0	0	0	1	CD16_Monocyte	CD16 Monocyte	Post-ART_1y vs Pre-HIV
RD3L	1	0	0	0	1	CD16_Monocyte	CD16 Monocyte	Post-ART_1y vs Pre-HIV
ASPG	1	0	0	0	1	CD16_Monocyte	CD16 Monocyte	Post-ART_1y vs Pre-HIV
AL359399.1	1	0	0	0	1	CD16_Monocyte	CD16 Monocyte	Post-ART_1y vs Pre-HIV
AL512357.2	1	0	0	0	1	CD16_Monocyte	CD16 Monocyte	Post-ART_1y vs Pre-HIV
AL512357.1	1	0	0	0	1	CD16_Monocyte	CD16 Monocyte	Post-ART_1y vs Pre-HIV
C14orf180	1	0	0	0	1	CD16_Monocyte	CD16 Monocyte	Post-ART_1y vs Pre-HIV
BX927359.1	1	0	0	0	1	CD16_Monocyte	CD16 Monocyte	Post-ART_1y vs Pre-HIV
AL583722.3	1	0	0	0	1	CD16_Monocyte	CD16 Monocyte	Post-ART_1y vs Pre-HIV
LINC02280	1	0	0	0	1	CD16_Monocyte	CD16 Monocyte	Post-ART_1y vs Pre-HIV
AL583722.1	1	0	0	0	1	CD16_Monocyte	CD16 Monocyte	Post-ART_1y vs Pre-HIV
AL583722.4	1	0	0	0	1	CD16_Monocyte	CD16 Monocyte	Post-ART_1y vs Pre-HIV
AL583810.2	1	0	0	0	1	CD16_Monocyte	CD16 Monocyte	Post-ART_1y vs Pre-HIV
AL583810.1	1	0	0	0	1	CD16_Monocyte	CD16 Monocyte	Post-ART_1y vs Pre-HIV
AL583810.3	1	0	0	0	1	CD16_Monocyte	CD16 Monocyte	Post-ART_1y vs Pre-HIV
AL512356.4	1	0	0	0	1	CD16_Monocyte	CD16 Monocyte	Post-ART_1y vs Pre-HIV
TMEM121	1	0	0	0	1	CD16_Monocyte	CD16 Monocyte	Post-ART_1y vs Pre-HIV
IGHE	1	0	0	0	1	CD16_Monocyte	CD16 Monocyte	Post-ART_1y vs Pre-HIV
IGHG4	1	0	0	0	1	CD16_Monocyte	CD16 Monocyte	Post-ART_1y vs Pre-HIV
IGHG2	1	0	0	0	1	CD16_Monocyte	CD16 Monocyte	Post-ART_1y vs Pre-HIV
COPDA1	1	0	0	0	1	CD16_Monocyte	CD16 Monocyte	Post-ART_1y vs Pre-HIV
IGHEP1	1	0	0	0	1	CD16_Monocyte	CD16 Monocyte	Post-ART_1y vs Pre-HIV
IGHM	1	0	0	0	1	CD16_Monocyte	CD16 Monocyte	Post-ART_1y vs Pre-HIV
IGHJ6	1	0	0	0	1	CD16_Monocyte	CD16 Monocyte	Post-ART_1y vs Pre-HIV
IGHJ3P	1	0	0	0	1	CD16_Monocyte	CD16 Monocyte	Post-ART_1y vs Pre-HIV
IGHJ5	1	0	0	0	1	CD16_Monocyte	CD16 Monocyte	Post-ART_1y vs Pre-HIV
IGHJ4	1	0	0	0	1	CD16_Monocyte	CD16 Monocyte	Post-ART_1y vs Pre-HIV
IGHJ3	1	0	0	0	1	CD16_Monocyte	CD16 Monocyte	Post-ART_1y vs Pre-HIV
IGHJ2P	1	0	0	0	1	CD16_Monocyte	CD16 Monocyte	Post-ART_1y vs Pre-HIV
IGHJ2	1	0	0	0	1	CD16_Monocyte	CD16 Monocyte	Post-ART_1y vs Pre-HIV
IGHJ1	1	0	0	0	1	CD16_Monocyte	CD16 Monocyte	Post-ART_1y vs Pre-HIV
IGHD7-27	1	0	0	0	1	CD16_Monocyte	CD16 Monocyte	Post-ART_1y vs Pre-HIV
IGHJ1P	1	0	0	0	1	CD16_Monocyte	CD16 Monocyte	Post-ART_1y vs Pre-HIV
IGHD1-26	1	0	0	0	1	CD16_Monocyte	CD16 Monocyte	Post-ART_1y vs Pre-HIV
IGHD6-25	1	0	0	0	1	CD16_Monocyte	CD16 Monocyte	Post-ART_1y vs Pre-HIV
IGHD5-24	1	0	0	0	1	CD16_Monocyte	CD16 Monocyte	Post-ART_1y vs Pre-HIV
IGHD4-23	1	0	0	0	1	CD16_Monocyte	CD16 Monocyte	Post-ART_1y vs Pre-HIV
IGHD3-22	1	0	0	0	1	CD16_Monocyte	CD16 Monocyte	Post-ART_1y vs Pre-HIV
IGHD2-21	1	0	0	0	1	CD16_Monocyte	CD16 Monocyte	Post-ART_1y vs Pre-HIV
AC246787.2	1	0	0	0	1	CD16_Monocyte	CD16 Monocyte	Post-ART_1y vs Pre-HIV
IGHD1-20	1	0	0	0	1	CD16_Monocyte	CD16 Monocyte	Post-ART_1y vs Pre-HIV
IGHD6-19	1	0	0	0	1	CD16_Monocyte	CD16 Monocyte	Post-ART_1y vs Pre-HIV
IGHD5-18	1	0	0	0	1	CD16_Monocyte	CD16 Monocyte	Post-ART_1y vs Pre-HIV
IGHD4-17	1	0	0	0	1	CD16_Monocyte	CD16 Monocyte	Post-ART_1y vs Pre-HIV
IGHD3-16	1	0	0	0	1	CD16_Monocyte	CD16 Monocyte	Post-ART_1y vs Pre-HIV
IGHD2-15	1	0	0	0	1	CD16_Monocyte	CD16 Monocyte	Post-ART_1y vs Pre-HIV
IGHD1-14	1	0	0	0	1	CD16_Monocyte	CD16 Monocyte	Post-ART_1y vs Pre-HIV
IGHD6-13	1	0	0	0	1	CD16_Monocyte	CD16 Monocyte	Post-ART_1y vs Pre-HIV
IGHD5-12	1	0	0	0	1	CD16_Monocyte	CD16 Monocyte	Post-ART_1y vs Pre-HIV
IGHD4-11	1	0	0	0	1	CD16_Monocyte	CD16 Monocyte	Post-ART_1y vs Pre-HIV
IGHD3-10	1	0	0	0	1	CD16_Monocyte	CD16 Monocyte	Post-ART_1y vs Pre-HIV
IGHD3-9	1	0	0	0	1	CD16_Monocyte	CD16 Monocyte	Post-ART_1y vs Pre-HIV
IGHD2-8	1	0	0	0	1	CD16_Monocyte	CD16 Monocyte	Post-ART_1y vs Pre-HIV
IGHD1-7	1	0	0	0	1	CD16_Monocyte	CD16 Monocyte	Post-ART_1y vs Pre-HIV
IGHD6-6	1	0	0	0	1	CD16_Monocyte	CD16 Monocyte	Post-ART_1y vs Pre-HIV
IGHD5-5	1	0	0	0	1	CD16_Monocyte	CD16 Monocyte	Post-ART_1y vs Pre-HIV
IGHD4-4	1	0	0	0	1	CD16_Monocyte	CD16 Monocyte	Post-ART_1y vs Pre-HIV
IGHD3-3	1	0	0	0	1	CD16_Monocyte	CD16 Monocyte	Post-ART_1y vs Pre-HIV
IGHD2-2	1	0	0	0	1	CD16_Monocyte	CD16 Monocyte	Post-ART_1y vs Pre-HIV
IGHD1-1	1	0	0	0	1	CD16_Monocyte	CD16 Monocyte	Post-ART_1y vs Pre-HIV
IGHV6-1	1	0	0	0	1	CD16_Monocyte	CD16 Monocyte	Post-ART_1y vs Pre-HIV
IGHVII-1-1	1	0	0	0	1	CD16_Monocyte	CD16 Monocyte	Post-ART_1y vs Pre-HIV
IGHVIII-2-1	1	0	0	0	1	CD16_Monocyte	CD16 Monocyte	Post-ART_1y vs Pre-HIV
IGHV1-3	1	0	0	0	1	CD16_Monocyte	CD16 Monocyte	Post-ART_1y vs Pre-HIV
IGHV4-4	1	0	0	0	1	CD16_Monocyte	CD16 Monocyte	Post-ART_1y vs Pre-HIV
IGHV7-4-1	1	0	0	0	1	CD16_Monocyte	CD16 Monocyte	Post-ART_1y vs Pre-HIV
IGHV2-5	1	0	0	0	1	CD16_Monocyte	CD16 Monocyte	Post-ART_1y vs Pre-HIV
IGHVIII-5-1	1	0	0	0	1	CD16_Monocyte	CD16 Monocyte	Post-ART_1y vs Pre-HIV
IGHVIII-5-2	1	0	0	0	1	CD16_Monocyte	CD16 Monocyte	Post-ART_1y vs Pre-HIV
IGHV3-6	1	0	0	0	1	CD16_Monocyte	CD16 Monocyte	Post-ART_1y vs Pre-HIV
IGHV3-7	1	0	0	0	1	CD16_Monocyte	CD16 Monocyte	Post-ART_1y vs Pre-HIV
IGHV3-64D	1	0	0	0	1	CD16_Monocyte	CD16 Monocyte	Post-ART_1y vs Pre-HIV
IGHV5-10-1	1	0	0	0	1	CD16_Monocyte	CD16 Monocyte	Post-ART_1y vs Pre-HIV
IGHV3-11	1	0	0	0	1	CD16_Monocyte	CD16 Monocyte	Post-ART_1y vs Pre-HIV
IGHVIII-11-1	1	0	0	0	1	CD16_Monocyte	CD16 Monocyte	Post-ART_1y vs Pre-HIV
IGHV1-12	1	0	0	0	1	CD16_Monocyte	CD16 Monocyte	Post-ART_1y vs Pre-HIV
IGHVIII-13-1	1	0	0	0	1	CD16_Monocyte	CD16 Monocyte	Post-ART_1y vs Pre-HIV
IGHV1-14	1	0	0	0	1	CD16_Monocyte	CD16 Monocyte	Post-ART_1y vs Pre-HIV
IGHV3-15	1	0	0	0	1	CD16_Monocyte	CD16 Monocyte	Post-ART_1y vs Pre-HIV
IGHVII-15-1	1	0	0	0	1	CD16_Monocyte	CD16 Monocyte	Post-ART_1y vs Pre-HIV
IGHV3-16	1	0	0	0	1	CD16_Monocyte	CD16 Monocyte	Post-ART_1y vs Pre-HIV
IGHVIII-16-1	1	0	0	0	1	CD16_Monocyte	CD16 Monocyte	Post-ART_1y vs Pre-HIV
IGHV1-17	1	0	0	0	1	CD16_Monocyte	CD16 Monocyte	Post-ART_1y vs Pre-HIV
IGHV1-18	1	0	0	0	1	CD16_Monocyte	CD16 Monocyte	Post-ART_1y vs Pre-HIV
IGHV3-19	1	0	0	0	1	CD16_Monocyte	CD16 Monocyte	Post-ART_1y vs Pre-HIV
AC247036.1	1	0	0	0	1	CD16_Monocyte	CD16 Monocyte	Post-ART_1y vs Pre-HIV
IGHV3-20	1	0	0	0	1	CD16_Monocyte	CD16 Monocyte	Post-ART_1y vs Pre-HIV
IGHV3-22	1	0	0	0	1	CD16_Monocyte	CD16 Monocyte	Post-ART_1y vs Pre-HIV
IGHVII-22-1	1	0	0	0	1	CD16_Monocyte	CD16 Monocyte	Post-ART_1y vs Pre-HIV
IGHVIII-22-2	1	0	0	0	1	CD16_Monocyte	CD16 Monocyte	Post-ART_1y vs Pre-HIV
IGHV3-23	1	0	0	0	1	CD16_Monocyte	CD16 Monocyte	Post-ART_1y vs Pre-HIV
IGHV1-24	1	0	0	0	1	CD16_Monocyte	CD16 Monocyte	Post-ART_1y vs Pre-HIV
IGHV3-25	1	0	0	0	1	CD16_Monocyte	CD16 Monocyte	Post-ART_1y vs Pre-HIV
IGHVIII-25-1	1	0	0	0	1	CD16_Monocyte	CD16 Monocyte	Post-ART_1y vs Pre-HIV
IGHV2-26	1	0	0	0	1	CD16_Monocyte	CD16 Monocyte	Post-ART_1y vs Pre-HIV
IGHVIII-26-1	1	0	0	0	1	CD16_Monocyte	CD16 Monocyte	Post-ART_1y vs Pre-HIV
IGHVII-26-2	1	0	0	0	1	CD16_Monocyte	CD16 Monocyte	Post-ART_1y vs Pre-HIV
IGHV7-27	1	0	0	0	1	CD16_Monocyte	CD16 Monocyte	Post-ART_1y vs Pre-HIV
IGHV4-28	1	0	0	0	1	CD16_Monocyte	CD16 Monocyte	Post-ART_1y vs Pre-HIV
IGHVII-28-1	1	0	0	0	1	CD16_Monocyte	CD16 Monocyte	Post-ART_1y vs Pre-HIV
IGHV3-32	1	0	0	0	1	CD16_Monocyte	CD16 Monocyte	Post-ART_1y vs Pre-HIV
IGHVII-30-1	1	0	0	0	1	CD16_Monocyte	CD16 Monocyte	Post-ART_1y vs Pre-HIV
IGHV3-30-2	1	0	0	0	1	CD16_Monocyte	CD16 Monocyte	Post-ART_1y vs Pre-HIV
IGHVII-30-21	1	0	0	0	1	CD16_Monocyte	CD16 Monocyte	Post-ART_1y vs Pre-HIV
IGHV3-29	1	0	0	0	1	CD16_Monocyte	CD16 Monocyte	Post-ART_1y vs Pre-HIV
IGHV3-33	1	0	0	0	1	CD16_Monocyte	CD16 Monocyte	Post-ART_1y vs Pre-HIV
IGHVII-33-1	1	0	0	0	1	CD16_Monocyte	CD16 Monocyte	Post-ART_1y vs Pre-HIV
IGHV3-33-2	1	0	0	0	1	CD16_Monocyte	CD16 Monocyte	Post-ART_1y vs Pre-HIV
IGHV7-34-1	1	0	0	0	1	CD16_Monocyte	CD16 Monocyte	Post-ART_1y vs Pre-HIV
IGHV3-35	1	0	0	0	1	CD16_Monocyte	CD16 Monocyte	Post-ART_1y vs Pre-HIV
IGHV3-36	1	0	0	0	1	CD16_Monocyte	CD16 Monocyte	Post-ART_1y vs Pre-HIV
IGHV3-37	1	0	0	0	1	CD16_Monocyte	CD16 Monocyte	Post-ART_1y vs Pre-HIV
IGHV3-38	1	0	0	0	1	CD16_Monocyte	CD16 Monocyte	Post-ART_1y vs Pre-HIV
IGHVIII-38-1	1	0	0	0	1	CD16_Monocyte	CD16 Monocyte	Post-ART_1y vs Pre-HIV
IGHV7-40	1	0	0	0	1	CD16_Monocyte	CD16 Monocyte	Post-ART_1y vs Pre-HIV
IGHVII-40-1	1	0	0	0	1	CD16_Monocyte	CD16 Monocyte	Post-ART_1y vs Pre-HIV
IGHV3-41	1	0	0	0	1	CD16_Monocyte	CD16 Monocyte	Post-ART_1y vs Pre-HIV
IGHV3-42	1	0	0	0	1	CD16_Monocyte	CD16 Monocyte	Post-ART_1y vs Pre-HIV
IGHVII-43-1	1	0	0	0	1	CD16_Monocyte	CD16 Monocyte	Post-ART_1y vs Pre-HIV
IGHVIII-44	1	0	0	0	1	CD16_Monocyte	CD16 Monocyte	Post-ART_1y vs Pre-HIV
AC244452.3	1	0	0	0	1	CD16_Monocyte	CD16 Monocyte	Post-ART_1y vs Pre-HIV
IGHVIV-44-1	1	0	0	0	1	CD16_Monocyte	CD16 Monocyte	Post-ART_1y vs Pre-HIV
IGHVII-44-2	1	0	0	0	1	CD16_Monocyte	CD16 Monocyte	Post-ART_1y vs Pre-HIV
IGHV1-45	1	0	0	0	1	CD16_Monocyte	CD16 Monocyte	Post-ART_1y vs Pre-HIV
IGHV1-46	1	0	0	0	1	CD16_Monocyte	CD16 Monocyte	Post-ART_1y vs Pre-HIV
IGHVII-46-1	1	0	0	0	1	CD16_Monocyte	CD16 Monocyte	Post-ART_1y vs Pre-HIV
IGHV3-47	1	0	0	0	1	CD16_Monocyte	CD16 Monocyte	Post-ART_1y vs Pre-HIV
IGHVIII-47-1	1	0	0	0	1	CD16_Monocyte	CD16 Monocyte	Post-ART_1y vs Pre-HIV
IGHV3-49	1	0	0	0	1	CD16_Monocyte	CD16 Monocyte	Post-ART_1y vs Pre-HIV
IGHVII-49-1	1	0	0	0	1	CD16_Monocyte	CD16 Monocyte	Post-ART_1y vs Pre-HIV
IGHV3-50	1	0	0	0	1	CD16_Monocyte	CD16 Monocyte	Post-ART_1y vs Pre-HIV
IGHV5-51	1	0	0	0	1	CD16_Monocyte	CD16 Monocyte	Post-ART_1y vs Pre-HIV
IGHVIII-51-1	1	0	0	0	1	CD16_Monocyte	CD16 Monocyte	Post-ART_1y vs Pre-HIV
IGHVII-51-2	1	0	0	0	1	CD16_Monocyte	CD16 Monocyte	Post-ART_1y vs Pre-HIV
IGHV3-52	1	0	0	0	1	CD16_Monocyte	CD16 Monocyte	Post-ART_1y vs Pre-HIV
IGHV3-53	1	0	0	0	1	CD16_Monocyte	CD16 Monocyte	Post-ART_1y vs Pre-HIV
IGHVII-53-1	1	0	0	0	1	CD16_Monocyte	CD16 Monocyte	Post-ART_1y vs Pre-HIV
IGHV3-54	1	0	0	0	1	CD16_Monocyte	CD16 Monocyte	Post-ART_1y vs Pre-HIV
IGHV4-55	1	0	0	0	1	CD16_Monocyte	CD16 Monocyte	Post-ART_1y vs Pre-HIV
IGHV7-56	1	0	0	0	1	CD16_Monocyte	CD16 Monocyte	Post-ART_1y vs Pre-HIV
IGHV3-57	1	0	0	0	1	CD16_Monocyte	CD16 Monocyte	Post-ART_1y vs Pre-HIV
IGHV1-58	1	0	0	0	1	CD16_Monocyte	CD16 Monocyte	Post-ART_1y vs Pre-HIV
IGHV3-60	1	0	0	0	1	CD16_Monocyte	CD16 Monocyte	Post-ART_1y vs Pre-HIV
IGHVII-60-1	1	0	0	0	1	CD16_Monocyte	CD16 Monocyte	Post-ART_1y vs Pre-HIV
IGHV4-61	1	0	0	0	1	CD16_Monocyte	CD16 Monocyte	Post-ART_1y vs Pre-HIV
IGHV3-62	1	0	0	0	1	CD16_Monocyte	CD16 Monocyte	Post-ART_1y vs Pre-HIV
IGHVII-62-1	1	0	0	0	1	CD16_Monocyte	CD16 Monocyte	Post-ART_1y vs Pre-HIV
IGHV3-63	1	0	0	0	1	CD16_Monocyte	CD16 Monocyte	Post-ART_1y vs Pre-HIV
IGHV3-65	1	0	0	0	1	CD16_Monocyte	CD16 Monocyte	Post-ART_1y vs Pre-HIV
IGHVII-65-1	1	0	0	0	1	CD16_Monocyte	CD16 Monocyte	Post-ART_1y vs Pre-HIV
IGHV3-66	1	0	0	0	1	CD16_Monocyte	CD16 Monocyte	Post-ART_1y vs Pre-HIV
IGHV1-67	1	0	0	0	1	CD16_Monocyte	CD16 Monocyte	Post-ART_1y vs Pre-HIV
IGHVII-67-1	1	0	0	0	1	CD16_Monocyte	CD16 Monocyte	Post-ART_1y vs Pre-HIV
IGHVIII-67-2	1	0	0	0	1	CD16_Monocyte	CD16 Monocyte	Post-ART_1y vs Pre-HIV
IGHVIII-67-3	1	0	0	0	1	CD16_Monocyte	CD16 Monocyte	Post-ART_1y vs Pre-HIV
IGHVIII-67-4	1	0	0	0	1	CD16_Monocyte	CD16 Monocyte	Post-ART_1y vs Pre-HIV
IGHV1-68	1	0	0	0	1	CD16_Monocyte	CD16 Monocyte	Post-ART_1y vs Pre-HIV
IGHV2-70D	1	0	0	0	1	CD16_Monocyte	CD16 Monocyte	Post-ART_1y vs Pre-HIV
IGHV3-69-1	1	0	0	0	1	CD16_Monocyte	CD16 Monocyte	Post-ART_1y vs Pre-HIV
IGHV1-69-2	1	0	0	0	1	CD16_Monocyte	CD16 Monocyte	Post-ART_1y vs Pre-HIV
IGHV2-70	1	0	0	0	1	CD16_Monocyte	CD16 Monocyte	Post-ART_1y vs Pre-HIV
IGHV3-71	1	0	0	0	1	CD16_Monocyte	CD16 Monocyte	Post-ART_1y vs Pre-HIV
IGHV3-72	1	0	0	0	1	CD16_Monocyte	CD16 Monocyte	Post-ART_1y vs Pre-HIV
IGHV3-73	1	0	0	0	1	CD16_Monocyte	CD16 Monocyte	Post-ART_1y vs Pre-HIV
IGHVII-74-1	1	0	0	0	1	CD16_Monocyte	CD16 Monocyte	Post-ART_1y vs Pre-HIV
IGHV3-75	1	0	0	0	1	CD16_Monocyte	CD16 Monocyte	Post-ART_1y vs Pre-HIV
IGHV3-76	1	0	0	0	1	CD16_Monocyte	CD16 Monocyte	Post-ART_1y vs Pre-HIV
IGHVIII-76-1	1	0	0	0	1	CD16_Monocyte	CD16 Monocyte	Post-ART_1y vs Pre-HIV
IGHV5-78	1	0	0	0	1	CD16_Monocyte	CD16 Monocyte	Post-ART_1y vs Pre-HIV
IGHVII-78-1	1	0	0	0	1	CD16_Monocyte	CD16 Monocyte	Post-ART_1y vs Pre-HIV
IGHV3-79	1	0	0	0	1	CD16_Monocyte	CD16 Monocyte	Post-ART_1y vs Pre-HIV
IGHV7-81	1	0	0	0	1	CD16_Monocyte	CD16 Monocyte	Post-ART_1y vs Pre-HIV
IGHVIII-82	1	0	0	0	1	CD16_Monocyte	CD16 Monocyte	Post-ART_1y vs Pre-HIV
IGHV1OR15-9	1	0	0	0	1	CD16_Monocyte	CD16 Monocyte	Post-ART_1y vs Pre-HIV
IGHV1OR15-2	1	0	0	0	1	CD16_Monocyte	CD16 Monocyte	Post-ART_1y vs Pre-HIV
IGHV3OR15-7	1	0	0	0	1	CD16_Monocyte	CD16 Monocyte	Post-ART_1y vs Pre-HIV
IGHD5OR15-5A	1	0	0	0	1	CD16_Monocyte	CD16 Monocyte	Post-ART_1y vs Pre-HIV
IGHD4OR15-4A	1	0	0	0	1	CD16_Monocyte	CD16 Monocyte	Post-ART_1y vs Pre-HIV
IGHD3OR15-3A	1	0	0	0	1	CD16_Monocyte	CD16 Monocyte	Post-ART_1y vs Pre-HIV
IGHD2OR15-2A	1	0	0	0	1	CD16_Monocyte	CD16 Monocyte	Post-ART_1y vs Pre-HIV
IGHD1OR15-1A	1	0	0	0	1	CD16_Monocyte	CD16 Monocyte	Post-ART_1y vs Pre-HIV
AC026495.2	1	0	0	0	1	CD16_Monocyte	CD16 Monocyte	Post-ART_1y vs Pre-HIV
GOLGA6L6	1	0	0	0	1	CD16_Monocyte	CD16 Monocyte	Post-ART_1y vs Pre-HIV
AC012414.3	1	0	0	0	1	CD16_Monocyte	CD16 Monocyte	Post-ART_1y vs Pre-HIV
AC012414.4	1	0	0	0	1	CD16_Monocyte	CD16 Monocyte	Post-ART_1y vs Pre-HIV
IGHD5OR15-5B	1	0	0	0	1	CD16_Monocyte	CD16 Monocyte	Post-ART_1y vs Pre-HIV
IGHD4OR15-4B	1	0	0	0	1	CD16_Monocyte	CD16 Monocyte	Post-ART_1y vs Pre-HIV
IGHD3OR15-3B	1	0	0	0	1	CD16_Monocyte	CD16 Monocyte	Post-ART_1y vs Pre-HIV
IGHD2OR15-2B	1	0	0	0	1	CD16_Monocyte	CD16 Monocyte	Post-ART_1y vs Pre-HIV
IGHD1OR15-1B	1	0	0	0	1	CD16_Monocyte	CD16 Monocyte	Post-ART_1y vs Pre-HIV
AC126335.1	1	0	0	0	1	CD16_Monocyte	CD16 Monocyte	Post-ART_1y vs Pre-HIV
AC060814.5	1	0	0	0	1	CD16_Monocyte	CD16 Monocyte	Post-ART_1y vs Pre-HIV
AC060814.4	1	0	0	0	1	CD16_Monocyte	CD16 Monocyte	Post-ART_1y vs Pre-HIV
AC060814.3	1	0	0	0	1	CD16_Monocyte	CD16 Monocyte	Post-ART_1y vs Pre-HIV
POTEB3	1	0	0	0	1	CD16_Monocyte	CD16 Monocyte	Post-ART_1y vs Pre-HIV
AC183088.3	1	0	0	0	1	CD16_Monocyte	CD16 Monocyte	Post-ART_1y vs Pre-HIV
LINC02203	1	0	0	0	1	CD16_Monocyte	CD16 Monocyte	Post-ART_1y vs Pre-HIV
AC135068.1	1	0	0	0	1	CD16_Monocyte	CD16 Monocyte	Post-ART_1y vs Pre-HIV
AC135068.3	1	0	0	0	1	CD16_Monocyte	CD16 Monocyte	Post-ART_1y vs Pre-HIV
AC135068.7	1	0	0	0	1	CD16_Monocyte	CD16 Monocyte	Post-ART_1y vs Pre-HIV
AC135068.8	1	0	0	0	1	CD16_Monocyte	CD16 Monocyte	Post-ART_1y vs Pre-HIV
AC135068.9	1	0	0	0	1	CD16_Monocyte	CD16 Monocyte	Post-ART_1y vs Pre-HIV
AC135068.2	1	0	0	0	1	CD16_Monocyte	CD16 Monocyte	Post-ART_1y vs Pre-HIV
AC134981.1	1	0	0	0	1	CD16_Monocyte	CD16 Monocyte	Post-ART_1y vs Pre-HIV
POTEB	1	0	0	0	1	CD16_Monocyte	CD16 Monocyte	Post-ART_1y vs Pre-HIV
AC134980.2	1	0	0	0	1	CD16_Monocyte	CD16 Monocyte	Post-ART_1y vs Pre-HIV
OR4M2	1	0	0	0	1	CD16_Monocyte	CD16 Monocyte	Post-ART_1y vs Pre-HIV
OR4N4	1	0	0	0	1	CD16_Monocyte	CD16 Monocyte	Post-ART_1y vs Pre-HIV
AC010760.1	1	0	0	0	1	CD16_Monocyte	CD16 Monocyte	Post-ART_1y vs Pre-HIV
IGHV1OR15-1	1	0	0	0	1	CD16_Monocyte	CD16 Monocyte	Post-ART_1y vs Pre-HIV
IGHV1OR15-3	1	0	0	0	1	CD16_Monocyte	CD16 Monocyte	Post-ART_1y vs Pre-HIV
IGHV4OR15-8	1	0	0	0	1	CD16_Monocyte	CD16 Monocyte	Post-ART_1y vs Pre-HIV
IGHV1OR15-4	1	0	0	0	1	CD16_Monocyte	CD16 Monocyte	Post-ART_1y vs Pre-HIV
GOLGA6L22	1	0	0	0	1	CD16_Monocyte	CD16 Monocyte	Post-ART_1y vs Pre-HIV
GOLGA6L1	1	0	0	0	1	CD16_Monocyte	CD16 Monocyte	Post-ART_1y vs Pre-HIV
GOLGA6L2	1	0	0	0	1	CD16_Monocyte	CD16 Monocyte	Post-ART_1y vs Pre-HIV
AC126407.1	1	0	0	0	1	CD16_Monocyte	CD16 Monocyte	Post-ART_1y vs Pre-HIV
MAGEL2	1	0	0	0	1	CD16_Monocyte	CD16 Monocyte	Post-ART_1y vs Pre-HIV
PWRN2	1	0	0	0	1	CD16_Monocyte	CD16 Monocyte	Post-ART_1y vs Pre-HIV
AC087463.1	1	0	0	0	1	CD16_Monocyte	CD16 Monocyte	Post-ART_1y vs Pre-HIV
AC087463.2	1	0	0	0	1	CD16_Monocyte	CD16 Monocyte	Post-ART_1y vs Pre-HIV
AC087463.3	1	0	0	0	1	CD16_Monocyte	CD16 Monocyte	Post-ART_1y vs Pre-HIV
NPAP1	1	0	0	0	1	CD16_Monocyte	CD16 Monocyte	Post-ART_1y vs Pre-HIV
AC090983.1	1	0	0	0	1	CD16_Monocyte	CD16 Monocyte	Post-ART_1y vs Pre-HIV
AC124312.2	1	0	0	0	1	CD16_Monocyte	CD16 Monocyte	Post-ART_1y vs Pre-HIV
AC124312.3	1	0	0	0	1	CD16_Monocyte	CD16 Monocyte	Post-ART_1y vs Pre-HIV
AC016266.1	1	0	0	0	1	CD16_Monocyte	CD16 Monocyte	Post-ART_1y vs Pre-HIV
AC100836.1	1	0	0	0	1	CD16_Monocyte	CD16 Monocyte	Post-ART_1y vs Pre-HIV
AC012060.1	1	0	0	0	1	CD16_Monocyte	CD16 Monocyte	Post-ART_1y vs Pre-HIV
AC009878.2	1	0	0	0	1	CD16_Monocyte	CD16 Monocyte	Post-ART_1y vs Pre-HIV
AC009878.1	1	0	0	0	1	CD16_Monocyte	CD16 Monocyte	Post-ART_1y vs Pre-HIV
AC011196.1	1	0	0	0	1	CD16_Monocyte	CD16 Monocyte	Post-ART_1y vs Pre-HIV
GABRA5	1	0	0	0	1	CD16_Monocyte	CD16 Monocyte	Post-ART_1y vs Pre-HIV
GABRG3-AS1	1	0	0	0	1	CD16_Monocyte	CD16 Monocyte	Post-ART_1y vs Pre-HIV
AC144833.1	1	0	0	0	1	CD16_Monocyte	CD16 Monocyte	Post-ART_1y vs Pre-HIV
AC104002.1	1	0	0	0	1	CD16_Monocyte	CD16 Monocyte	Post-ART_1y vs Pre-HIV
AC104002.2	1	0	0	0	1	CD16_Monocyte	CD16 Monocyte	Post-ART_1y vs Pre-HIV
AC021979.1	1	0	0	0	1	CD16_Monocyte	CD16 Monocyte	Post-ART_1y vs Pre-HIV
AC021979.3	1	0	0	0	1	CD16_Monocyte	CD16 Monocyte	Post-ART_1y vs Pre-HIV
AC021979.2	1	0	0	0	1	CD16_Monocyte	CD16 Monocyte	Post-ART_1y vs Pre-HIV
AC090696.1	1	0	0	0	1	CD16_Monocyte	CD16 Monocyte	Post-ART_1y vs Pre-HIV
GOLGA8F	1	0	0	0	1	CD16_Monocyte	CD16 Monocyte	Post-ART_1y vs Pre-HIV
GOLGA8G	1	0	0	0	1	CD16_Monocyte	CD16 Monocyte	Post-ART_1y vs Pre-HIV
AC174469.1	1	0	0	0	1	CD16_Monocyte	CD16 Monocyte	Post-ART_1y vs Pre-HIV
AC107980.1	1	0	0	0	1	CD16_Monocyte	CD16 Monocyte	Post-ART_1y vs Pre-HIV
AC102941.1	1	0	0	0	1	CD16_Monocyte	CD16 Monocyte	Post-ART_1y vs Pre-HIV
AC102941.2	1	0	0	0	1	CD16_Monocyte	CD16 Monocyte	Post-ART_1y vs Pre-HIV
AC022613.1	1	0	0	0	1	CD16_Monocyte	CD16 Monocyte	Post-ART_1y vs Pre-HIV
AC022613.3	1	0	0	0	1	CD16_Monocyte	CD16 Monocyte	Post-ART_1y vs Pre-HIV
AC022613.2	1	0	0	0	1	CD16_Monocyte	CD16 Monocyte	Post-ART_1y vs Pre-HIV
AC120045.1	1	0	0	0	1	CD16_Monocyte	CD16 Monocyte	Post-ART_1y vs Pre-HIV
AC139426.2	1	0	0	0	1	CD16_Monocyte	CD16 Monocyte	Post-ART_1y vs Pre-HIV
AC123768.1	1	0	0	0	1	CD16_Monocyte	CD16 Monocyte	Post-ART_1y vs Pre-HIV
AC090877.2	1	0	0	0	1	CD16_Monocyte	CD16 Monocyte	Post-ART_1y vs Pre-HIV
AC010809.3	1	0	0	0	1	CD16_Monocyte	CD16 Monocyte	Post-ART_1y vs Pre-HIV
AC009268.2	1	0	0	0	1	CD16_Monocyte	CD16 Monocyte	Post-ART_1y vs Pre-HIV
AC009268.3	1	0	0	0	1	CD16_Monocyte	CD16 Monocyte	Post-ART_1y vs Pre-HIV
AC100834.2	1	0	0	0	1	CD16_Monocyte	CD16 Monocyte	Post-ART_1y vs Pre-HIV
GJD2	1	0	0	0	1	CD16_Monocyte	CD16 Monocyte	Post-ART_1y vs Pre-HIV
AC087457.1	1	0	0	0	1	CD16_Monocyte	CD16 Monocyte	Post-ART_1y vs Pre-HIV
ACTC1	1	0	0	0	1	CD16_Monocyte	CD16 Monocyte	Post-ART_1y vs Pre-HIV
NANOGP8	1	0	0	0	1	CD16_Monocyte	CD16 Monocyte	Post-ART_1y vs Pre-HIV
LINC02853	1	0	0	0	1	CD16_Monocyte	CD16 Monocyte	Post-ART_1y vs Pre-HIV
AC087516.1	1	0	0	0	1	CD16_Monocyte	CD16 Monocyte	Post-ART_1y vs Pre-HIV
AC087516.2	1	0	0	0	1	CD16_Monocyte	CD16 Monocyte	Post-ART_1y vs Pre-HIV
AC078909.1	1	0	0	0	1	CD16_Monocyte	CD16 Monocyte	Post-ART_1y vs Pre-HIV
AC078909.2	1	0	0	0	1	CD16_Monocyte	CD16 Monocyte	Post-ART_1y vs Pre-HIV
AC022929.1	1	0	0	0	1	CD16_Monocyte	CD16 Monocyte	Post-ART_1y vs Pre-HIV
AC087878.1	1	0	0	0	1	CD16_Monocyte	CD16 Monocyte	Post-ART_1y vs Pre-HIV
AC113146.1	1	0	0	0	1	CD16_Monocyte	CD16 Monocyte	Post-ART_1y vs Pre-HIV
C15orf54	1	0	0	0	1	CD16_Monocyte	CD16 Monocyte	Post-ART_1y vs Pre-HIV
AC013652.2	1	0	0	0	1	CD16_Monocyte	CD16 Monocyte	Post-ART_1y vs Pre-HIV
AC023908.1	1	0	0	0	1	CD16_Monocyte	CD16 Monocyte	Post-ART_1y vs Pre-HIV
AC021755.2	1	0	0	0	1	CD16_Monocyte	CD16 Monocyte	Post-ART_1y vs Pre-HIV
AC021755.3	1	0	0	0	1	CD16_Monocyte	CD16 Monocyte	Post-ART_1y vs Pre-HIV
BMF-AS1	1	0	0	0	1	CD16_Monocyte	CD16 Monocyte	Post-ART_1y vs Pre-HIV
AC020658.4	1	0	0	0	1	CD16_Monocyte	CD16 Monocyte	Post-ART_1y vs Pre-HIV
AC020658.3	1	0	0	0	1	CD16_Monocyte	CD16 Monocyte	Post-ART_1y vs Pre-HIV
ANKRD63	1	0	0	0	1	CD16_Monocyte	CD16 Monocyte	Post-ART_1y vs Pre-HIV
AC013356.4	1	0	0	0	1	CD16_Monocyte	CD16 Monocyte	Post-ART_1y vs Pre-HIV
AC022405.1	1	0	0	0	1	CD16_Monocyte	CD16 Monocyte	Post-ART_1y vs Pre-HIV
PPP1R14D	1	0	0	0	1	CD16_Monocyte	CD16 Monocyte	Post-ART_1y vs Pre-HIV
RHOV	1	0	0	0	1	CD16_Monocyte	CD16 Monocyte	Post-ART_1y vs Pre-HIV
DLL4	1	0	0	0	1	CD16_Monocyte	CD16 Monocyte	Post-ART_1y vs Pre-HIV
AC087721.1	1	0	0	0	1	CD16_Monocyte	CD16 Monocyte	Post-ART_1y vs Pre-HIV
AC073657.1	1	0	0	0	1	CD16_Monocyte	CD16 Monocyte	Post-ART_1y vs Pre-HIV
AC020659.2	1	0	0	0	1	CD16_Monocyte	CD16 Monocyte	Post-ART_1y vs Pre-HIV
AC039056.1	1	0	0	0	1	CD16_Monocyte	CD16 Monocyte	Post-ART_1y vs Pre-HIV
PLA2G4D	1	0	0	0	1	CD16_Monocyte	CD16 Monocyte	Post-ART_1y vs Pre-HIV
PLA2G4F	1	0	0	0	1	CD16_Monocyte	CD16 Monocyte	Post-ART_1y vs Pre-HIV
AC090510.2	1	0	0	0	1	CD16_Monocyte	CD16 Monocyte	Post-ART_1y vs Pre-HIV
TGM5	1	0	0	0	1	CD16_Monocyte	CD16 Monocyte	Post-ART_1y vs Pre-HIV
TGM7	1	0	0	0	1	CD16_Monocyte	CD16 Monocyte	Post-ART_1y vs Pre-HIV
AC009852.1	1	0	0	0	1	CD16_Monocyte	CD16 Monocyte	Post-ART_1y vs Pre-HIV
CKMT1B	1	0	0	0	1	CD16_Monocyte	CD16 Monocyte	Post-ART_1y vs Pre-HIV
CKMT1A	1	0	0	0	1	CD16_Monocyte	CD16 Monocyte	Post-ART_1y vs Pre-HIV
AC025430.1	1	0	0	0	1	CD16_Monocyte	CD16 Monocyte	Post-ART_1y vs Pre-HIV
AC122108.2	1	0	0	0	1	CD16_Monocyte	CD16 Monocyte	Post-ART_1y vs Pre-HIV
AC122108.1	1	0	0	0	1	CD16_Monocyte	CD16 Monocyte	Post-ART_1y vs Pre-HIV
TERB2	1	0	0	0	1	CD16_Monocyte	CD16 Monocyte	Post-ART_1y vs Pre-HIV
AC091117.1	1	0	0	0	1	CD16_Monocyte	CD16 Monocyte	Post-ART_1y vs Pre-HIV
DUOXA2	1	0	0	0	1	CD16_Monocyte	CD16 Monocyte	Post-ART_1y vs Pre-HIV
AC091074.3	1	0	0	0	1	CD16_Monocyte	CD16 Monocyte	Post-ART_1y vs Pre-HIV
AC084882.1	1	0	0	0	1	CD16_Monocyte	CD16 Monocyte	Post-ART_1y vs Pre-HIV
AC023905.1	1	0	0	0	1	CD16_Monocyte	CD16 Monocyte	Post-ART_1y vs Pre-HIV
AC009558.1	1	0	0	0	1	CD16_Monocyte	CD16 Monocyte	Post-ART_1y vs Pre-HIV
AC009558.2	1	0	0	0	1	CD16_Monocyte	CD16 Monocyte	Post-ART_1y vs Pre-HIV
AC012050.1	1	0	0	0	1	CD16_Monocyte	CD16 Monocyte	Post-ART_1y vs Pre-HIV
AC092078.1	1	0	0	0	1	CD16_Monocyte	CD16 Monocyte	Post-ART_1y vs Pre-HIV
AC092078.3	1	0	0	0	1	CD16_Monocyte	CD16 Monocyte	Post-ART_1y vs Pre-HIV
CTXN2	1	0	0	0	1	CD16_Monocyte	CD16 Monocyte	Post-ART_1y vs Pre-HIV
AC066612.1	1	0	0	0	1	CD16_Monocyte	CD16 Monocyte	Post-ART_1y vs Pre-HIV
AC066612.2	1	0	0	0	1	CD16_Monocyte	CD16 Monocyte	Post-ART_1y vs Pre-HIV
AC022467.1	1	0	0	0	1	CD16_Monocyte	CD16 Monocyte	Post-ART_1y vs Pre-HIV
AC084757.3	1	0	0	0	1	CD16_Monocyte	CD16 Monocyte	Post-ART_1y vs Pre-HIV
AC084757.4	1	0	0	0	1	CD16_Monocyte	CD16 Monocyte	Post-ART_1y vs Pre-HIV
AC084757.2	1	0	0	0	1	CD16_Monocyte	CD16 Monocyte	Post-ART_1y vs Pre-HIV
AC012379.1	1	0	0	0	1	CD16_Monocyte	CD16 Monocyte	Post-ART_1y vs Pre-HIV
AC012379.2	1	0	0	0	1	CD16_Monocyte	CD16 Monocyte	Post-ART_1y vs Pre-HIV
AC013452.2	1	0	0	0	1	CD16_Monocyte	CD16 Monocyte	Post-ART_1y vs Pre-HIV
HDC	1	0	0	0	1	CD16_Monocyte	CD16 Monocyte	Post-ART_1y vs Pre-HIV
AC073964.1	1	0	0	0	1	CD16_Monocyte	CD16 Monocyte	Post-ART_1y vs Pre-HIV
AC020891.3	1	0	0	0	1	CD16_Monocyte	CD16 Monocyte	Post-ART_1y vs Pre-HIV
AC020891.2	1	0	0	0	1	CD16_Monocyte	CD16 Monocyte	Post-ART_1y vs Pre-HIV
AC020891.1	1	0	0	0	1	CD16_Monocyte	CD16 Monocyte	Post-ART_1y vs Pre-HIV
AC020892.1	1	0	0	0	1	CD16_Monocyte	CD16 Monocyte	Post-ART_1y vs Pre-HIV
AC026770.1	1	0	0	0	1	CD16_Monocyte	CD16 Monocyte	Post-ART_1y vs Pre-HIV
BCL2L10	1	0	0	0	1	CD16_Monocyte	CD16 Monocyte	Post-ART_1y vs Pre-HIV
AC023906.3	1	0	0	0	1	CD16_Monocyte	CD16 Monocyte	Post-ART_1y vs Pre-HIV
ONECUT1	1	0	0	0	1	CD16_Monocyte	CD16 Monocyte	Post-ART_1y vs Pre-HIV
AC016044.1	1	0	0	0	1	CD16_Monocyte	CD16 Monocyte	Post-ART_1y vs Pre-HIV
AC066614.1	1	0	0	0	1	CD16_Monocyte	CD16 Monocyte	Post-ART_1y vs Pre-HIV
AC084759.2	1	0	0	0	1	CD16_Monocyte	CD16 Monocyte	Post-ART_1y vs Pre-HIV
AC018926.1	1	0	0	0	1	CD16_Monocyte	CD16 Monocyte	Post-ART_1y vs Pre-HIV
AC012378.2	1	0	0	0	1	CD16_Monocyte	CD16 Monocyte	Post-ART_1y vs Pre-HIV
AC012378.1	1	0	0	0	1	CD16_Monocyte	CD16 Monocyte	Post-ART_1y vs Pre-HIV
AC068726.1	1	0	0	0	1	CD16_Monocyte	CD16 Monocyte	Post-ART_1y vs Pre-HIV
AC084782.2	1	0	0	0	1	CD16_Monocyte	CD16 Monocyte	Post-ART_1y vs Pre-HIV
AC084782.3	1	0	0	0	1	CD16_Monocyte	CD16 Monocyte	Post-ART_1y vs Pre-HIV
AC010999.1	1	0	0	0	1	CD16_Monocyte	CD16 Monocyte	Post-ART_1y vs Pre-HIV
LINC01413	1	0	0	0	1	CD16_Monocyte	CD16 Monocyte	Post-ART_1y vs Pre-HIV
AC025271.3	1	0	0	0	1	CD16_Monocyte	CD16 Monocyte	Post-ART_1y vs Pre-HIV
AC025271.2	1	0	0	0	1	CD16_Monocyte	CD16 Monocyte	Post-ART_1y vs Pre-HIV
AC025271.4	1	0	0	0	1	CD16_Monocyte	CD16 Monocyte	Post-ART_1y vs Pre-HIV
AC012653.2	1	0	0	0	1	CD16_Monocyte	CD16 Monocyte	Post-ART_1y vs Pre-HIV
AC025431.1	1	0	0	0	1	CD16_Monocyte	CD16 Monocyte	Post-ART_1y vs Pre-HIV
AC084781.1	1	0	0	0	1	CD16_Monocyte	CD16 Monocyte	Post-ART_1y vs Pre-HIV
AC084781.2	1	0	0	0	1	CD16_Monocyte	CD16 Monocyte	Post-ART_1y vs Pre-HIV
AC018904.2	1	0	0	0	1	CD16_Monocyte	CD16 Monocyte	Post-ART_1y vs Pre-HIV
AC090515.5	1	0	0	0	1	CD16_Monocyte	CD16 Monocyte	Post-ART_1y vs Pre-HIV
AC025918.1	1	0	0	0	1	CD16_Monocyte	CD16 Monocyte	Post-ART_1y vs Pre-HIV
AC092757.3	1	0	0	0	1	CD16_Monocyte	CD16 Monocyte	Post-ART_1y vs Pre-HIV
LDHAL6B	1	0	0	0	1	CD16_Monocyte	CD16 Monocyte	Post-ART_1y vs Pre-HIV
AC092756.1	1	0	0	0	1	CD16_Monocyte	CD16 Monocyte	Post-ART_1y vs Pre-HIV
AC092079.2	1	0	0	0	1	CD16_Monocyte	CD16 Monocyte	Post-ART_1y vs Pre-HIV
AC037433.1	1	0	0	0	1	CD16_Monocyte	CD16 Monocyte	Post-ART_1y vs Pre-HIV
AC009560.1	1	0	0	0	1	CD16_Monocyte	CD16 Monocyte	Post-ART_1y vs Pre-HIV
AC022898.1	1	0	0	0	1	CD16_Monocyte	CD16 Monocyte	Post-ART_1y vs Pre-HIV
AC022898.2	1	0	0	0	1	CD16_Monocyte	CD16 Monocyte	Post-ART_1y vs Pre-HIV
AC012404.1	1	0	0	0	1	CD16_Monocyte	CD16 Monocyte	Post-ART_1y vs Pre-HIV
AC012404.2	1	0	0	0	1	CD16_Monocyte	CD16 Monocyte	Post-ART_1y vs Pre-HIV
AC107905.1	1	0	0	0	1	CD16_Monocyte	CD16 Monocyte	Post-ART_1y vs Pre-HIV
AC104574.1	1	0	0	0	1	CD16_Monocyte	CD16 Monocyte	Post-ART_1y vs Pre-HIV
AC018618.1	1	0	0	0	1	CD16_Monocyte	CD16 Monocyte	Post-ART_1y vs Pre-HIV
LINC02349	1	0	0	0	1	CD16_Monocyte	CD16 Monocyte	Post-ART_1y vs Pre-HIV
AC126323.2	1	0	0	0	1	CD16_Monocyte	CD16 Monocyte	Post-ART_1y vs Pre-HIV
AC126323.3	1	0	0	0	1	CD16_Monocyte	CD16 Monocyte	Post-ART_1y vs Pre-HIV
AC126323.6	1	0	0	0	1	CD16_Monocyte	CD16 Monocyte	Post-ART_1y vs Pre-HIV
AC126323.5	1	0	0	0	1	CD16_Monocyte	CD16 Monocyte	Post-ART_1y vs Pre-HIV
AC100839.1	1	0	0	0	1	CD16_Monocyte	CD16 Monocyte	Post-ART_1y vs Pre-HIV
AC100839.2	1	0	0	0	1	CD16_Monocyte	CD16 Monocyte	Post-ART_1y vs Pre-HIV
AC103740.2	1	0	0	0	1	CD16_Monocyte	CD16 Monocyte	Post-ART_1y vs Pre-HIV
AC079328.2	1	0	0	0	1	CD16_Monocyte	CD16 Monocyte	Post-ART_1y vs Pre-HIV
AC087612.1	1	0	0	0	1	CD16_Monocyte	CD16 Monocyte	Post-ART_1y vs Pre-HIV
CA12	1	0	0	0	1	CD16_Monocyte	CD16 Monocyte	Post-ART_1y vs Pre-HIV
LINC02568	1	0	0	0	1	CD16_Monocyte	CD16 Monocyte	Post-ART_1y vs Pre-HIV
AC015914.1	1	0	0	0	1	CD16_Monocyte	CD16 Monocyte	Post-ART_1y vs Pre-HIV
AC013553.3	1	0	0	0	1	CD16_Monocyte	CD16 Monocyte	Post-ART_1y vs Pre-HIV
KBTBD13	1	0	0	0	1	CD16_Monocyte	CD16 Monocyte	Post-ART_1y vs Pre-HIV
AC013553.4	1	0	0	0	1	CD16_Monocyte	CD16 Monocyte	Post-ART_1y vs Pre-HIV
CILP	1	0	0	0	1	CD16_Monocyte	CD16 Monocyte	Post-ART_1y vs Pre-HIV
IGDCC3	1	0	0	0	1	CD16_Monocyte	CD16 Monocyte	Post-ART_1y vs Pre-HIV
AC110048.2	1	0	0	0	1	CD16_Monocyte	CD16 Monocyte	Post-ART_1y vs Pre-HIV
AC093334.1	1	0	0	0	1	CD16_Monocyte	CD16 Monocyte	Post-ART_1y vs Pre-HIV
AC100825.1	1	0	0	0	1	CD16_Monocyte	CD16 Monocyte	Post-ART_1y vs Pre-HIV
AC027088.5	1	0	0	0	1	CD16_Monocyte	CD16 Monocyte	Post-ART_1y vs Pre-HIV
AC027088.3	1	0	0	0	1	CD16_Monocyte	CD16 Monocyte	Post-ART_1y vs Pre-HIV
AC027088.2	1	0	0	0	1	CD16_Monocyte	CD16 Monocyte	Post-ART_1y vs Pre-HIV
AC026992.2	1	0	0	0	1	CD16_Monocyte	CD16 Monocyte	Post-ART_1y vs Pre-HIV
AC026992.1	1	0	0	0	1	CD16_Monocyte	CD16 Monocyte	Post-ART_1y vs Pre-HIV
AC027237.4	1	0	0	0	1	CD16_Monocyte	CD16 Monocyte	Post-ART_1y vs Pre-HIV
AC027237.3	1	0	0	0	1	CD16_Monocyte	CD16 Monocyte	Post-ART_1y vs Pre-HIV
AC100826.1	1	0	0	0	1	CD16_Monocyte	CD16 Monocyte	Post-ART_1y vs Pre-HIV
AC026583.1	1	0	0	0	1	CD16_Monocyte	CD16 Monocyte	Post-ART_1y vs Pre-HIV
AC048383.1	1	0	0	0	1	CD16_Monocyte	CD16 Monocyte	Post-ART_1y vs Pre-HIV
LINC02205	1	0	0	0	1	CD16_Monocyte	CD16 Monocyte	Post-ART_1y vs Pre-HIV
LINC02204	1	0	0	0	1	CD16_Monocyte	CD16 Monocyte	Post-ART_1y vs Pre-HIV
SALRNA3	1	0	0	0	1	CD16_Monocyte	CD16 Monocyte	Post-ART_1y vs Pre-HIV
SALRNA2	1	0	0	0	1	CD16_Monocyte	CD16 Monocyte	Post-ART_1y vs Pre-HIV
AC009269.5	1	0	0	0	1	CD16_Monocyte	CD16 Monocyte	Post-ART_1y vs Pre-HIV
LARP6	1	0	0	0	1	CD16_Monocyte	CD16 Monocyte	Post-ART_1y vs Pre-HIV
AC009269.4	1	0	0	0	1	CD16_Monocyte	CD16 Monocyte	Post-ART_1y vs Pre-HIV
CT62	1	0	0	0	1	CD16_Monocyte	CD16 Monocyte	Post-ART_1y vs Pre-HIV
AC064799.2	1	0	0	0	1	CD16_Monocyte	CD16 Monocyte	Post-ART_1y vs Pre-HIV
AC108861.1	1	0	0	0	1	CD16_Monocyte	CD16 Monocyte	Post-ART_1y vs Pre-HIV
TMEM202	1	0	0	0	1	CD16_Monocyte	CD16 Monocyte	Post-ART_1y vs Pre-HIV
AC100827.3	1	0	0	0	1	CD16_Monocyte	CD16 Monocyte	Post-ART_1y vs Pre-HIV
AC100827.4	1	0	0	0	1	CD16_Monocyte	CD16 Monocyte	Post-ART_1y vs Pre-HIV
GOLGA6B	1	0	0	0	1	CD16_Monocyte	CD16 Monocyte	Post-ART_1y vs Pre-HIV
AC068397.1	1	0	0	0	1	CD16_Monocyte	CD16 Monocyte	Post-ART_1y vs Pre-HIV
AC068397.2	1	0	0	0	1	CD16_Monocyte	CD16 Monocyte	Post-ART_1y vs Pre-HIV
AC022188.1	1	0	0	0	1	CD16_Monocyte	CD16 Monocyte	Post-ART_1y vs Pre-HIV
INSYN1	1	0	0	0	1	CD16_Monocyte	CD16 Monocyte	Post-ART_1y vs Pre-HIV
INSYN1-AS1	1	0	0	0	1	CD16_Monocyte	CD16 Monocyte	Post-ART_1y vs Pre-HIV
AC018943.1	1	0	0	0	1	CD16_Monocyte	CD16 Monocyte	Post-ART_1y vs Pre-HIV
TBC1D21	1	0	0	0	1	CD16_Monocyte	CD16 Monocyte	Post-ART_1y vs Pre-HIV
GOLGA6A	1	0	0	0	1	CD16_Monocyte	CD16 Monocyte	Post-ART_1y vs Pre-HIV
AC010931.3	1	0	0	0	1	CD16_Monocyte	CD16 Monocyte	Post-ART_1y vs Pre-HIV
ISLR	1	0	0	0	1	CD16_Monocyte	CD16 Monocyte	Post-ART_1y vs Pre-HIV
STRA6	1	0	0	0	1	CD16_Monocyte	CD16 Monocyte	Post-ART_1y vs Pre-HIV
AC023300.1	1	0	0	0	1	CD16_Monocyte	CD16 Monocyte	Post-ART_1y vs Pre-HIV
AC023300.2	1	0	0	0	1	CD16_Monocyte	CD16 Monocyte	Post-ART_1y vs Pre-HIV
AC090826.1	1	0	0	0	1	CD16_Monocyte	CD16 Monocyte	Post-ART_1y vs Pre-HIV
AC090826.3	1	0	0	0	1	CD16_Monocyte	CD16 Monocyte	Post-ART_1y vs Pre-HIV
CYP1A1	1	0	0	0	1	CD16_Monocyte	CD16 Monocyte	Post-ART_1y vs Pre-HIV
CYP1A2	1	0	0	0	1	CD16_Monocyte	CD16 Monocyte	Post-ART_1y vs Pre-HIV
AC105020.3	1	0	0	0	1	CD16_Monocyte	CD16 Monocyte	Post-ART_1y vs Pre-HIV
AC105020.2	1	0	0	0	1	CD16_Monocyte	CD16 Monocyte	Post-ART_1y vs Pre-HIV
AC105020.5	1	0	0	0	1	CD16_Monocyte	CD16 Monocyte	Post-ART_1y vs Pre-HIV
AC105020.4	1	0	0	0	1	CD16_Monocyte	CD16 Monocyte	Post-ART_1y vs Pre-HIV
AC105020.1	1	0	0	0	1	CD16_Monocyte	CD16 Monocyte	Post-ART_1y vs Pre-HIV
DNM1P35	1	0	0	0	1	CD16_Monocyte	CD16 Monocyte	Post-ART_1y vs Pre-HIV
AC027243.1	1	0	0	0	1	CD16_Monocyte	CD16 Monocyte	Post-ART_1y vs Pre-HIV
AC046168.1	1	0	0	0	1	CD16_Monocyte	CD16 Monocyte	Post-ART_1y vs Pre-HIV
AC046168.2	1	0	0	0	1	CD16_Monocyte	CD16 Monocyte	Post-ART_1y vs Pre-HIV
LINGO1-AS1	1	0	0	0	1	CD16_Monocyte	CD16 Monocyte	Post-ART_1y vs Pre-HIV
LINGO1-AS2	1	0	0	0	1	CD16_Monocyte	CD16 Monocyte	Post-ART_1y vs Pre-HIV
AC105133.1	1	0	0	0	1	CD16_Monocyte	CD16 Monocyte	Post-ART_1y vs Pre-HIV
AC104758.4	1	0	0	0	1	CD16_Monocyte	CD16 Monocyte	Post-ART_1y vs Pre-HIV
AC104758.5	1	0	0	0	1	CD16_Monocyte	CD16 Monocyte	Post-ART_1y vs Pre-HIV
AC104758.2	1	0	0	0	1	CD16_Monocyte	CD16 Monocyte	Post-ART_1y vs Pre-HIV
CRABP1	1	0	0	0	1	CD16_Monocyte	CD16 Monocyte	Post-ART_1y vs Pre-HIV
AC027228.2	1	0	0	0	1	CD16_Monocyte	CD16 Monocyte	Post-ART_1y vs Pre-HIV
AC067863.1	1	0	0	0	1	CD16_Monocyte	CD16 Monocyte	Post-ART_1y vs Pre-HIV
ANKRD34C	1	0	0	0	1	CD16_Monocyte	CD16 Monocyte	Post-ART_1y vs Pre-HIV
AC021483.1	1	0	0	0	1	CD16_Monocyte	CD16 Monocyte	Post-ART_1y vs Pre-HIV
AC021483.2	1	0	0	0	1	CD16_Monocyte	CD16 Monocyte	Post-ART_1y vs Pre-HIV
AC087761.1	1	0	0	0	1	CD16_Monocyte	CD16 Monocyte	Post-ART_1y vs Pre-HIV
AC016705.2	1	0	0	0	1	CD16_Monocyte	CD16 Monocyte	Post-ART_1y vs Pre-HIV
AC016705.1	1	0	0	0	1	CD16_Monocyte	CD16 Monocyte	Post-ART_1y vs Pre-HIV
AC016705.3	1	0	0	0	1	CD16_Monocyte	CD16 Monocyte	Post-ART_1y vs Pre-HIV
AC108451.1	1	0	0	0	1	CD16_Monocyte	CD16 Monocyte	Post-ART_1y vs Pre-HIV
AC108451.2	1	0	0	0	1	CD16_Monocyte	CD16 Monocyte	Post-ART_1y vs Pre-HIV
AC023302.1	1	0	0	0	1	CD16_Monocyte	CD16 Monocyte	Post-ART_1y vs Pre-HIV
AC068870.1	1	0	0	0	1	CD16_Monocyte	CD16 Monocyte	Post-ART_1y vs Pre-HIV
TMC3	1	0	0	0	1	CD16_Monocyte	CD16 Monocyte	Post-ART_1y vs Pre-HIV
AC103858.2	1	0	0	0	1	CD16_Monocyte	CD16 Monocyte	Post-ART_1y vs Pre-HIV
AC109809.1	1	0	0	0	1	CD16_Monocyte	CD16 Monocyte	Post-ART_1y vs Pre-HIV
AC023034.1	1	0	0	0	1	CD16_Monocyte	CD16 Monocyte	Post-ART_1y vs Pre-HIV
CPEB1	1	0	0	0	1	CD16_Monocyte	CD16 Monocyte	Post-ART_1y vs Pre-HIV
AC022558.3	1	0	0	0	1	CD16_Monocyte	CD16 Monocyte	Post-ART_1y vs Pre-HIV
AC024270.2	1	0	0	0	1	CD16_Monocyte	CD16 Monocyte	Post-ART_1y vs Pre-HIV
AC024270.3	1	0	0	0	1	CD16_Monocyte	CD16 Monocyte	Post-ART_1y vs Pre-HIV
BNC1	1	0	0	0	1	CD16_Monocyte	CD16 Monocyte	Post-ART_1y vs Pre-HIV
SH3GL3	1	0	0	0	1	CD16_Monocyte	CD16 Monocyte	Post-ART_1y vs Pre-HIV
AC027807.2	1	0	0	0	1	CD16_Monocyte	CD16 Monocyte	Post-ART_1y vs Pre-HIV
AC136698.1	1	0	0	0	1	CD16_Monocyte	CD16 Monocyte	Post-ART_1y vs Pre-HIV
AC243562.3	1	0	0	0	1	CD16_Monocyte	CD16 Monocyte	Post-ART_1y vs Pre-HIV
AC048382.4	1	0	0	0	1	CD16_Monocyte	CD16 Monocyte	Post-ART_1y vs Pre-HIV
AC087468.2	1	0	0	0	1	CD16_Monocyte	CD16 Monocyte	Post-ART_1y vs Pre-HIV
AGBL1-AS1	1	0	0	0	1	CD16_Monocyte	CD16 Monocyte	Post-ART_1y vs Pre-HIV
AC012229.1	1	0	0	0	1	CD16_Monocyte	CD16 Monocyte	Post-ART_1y vs Pre-HIV
AC016987.2	1	0	0	0	1	CD16_Monocyte	CD16 Monocyte	Post-ART_1y vs Pre-HIV
AC078905.1	1	0	0	0	1	CD16_Monocyte	CD16 Monocyte	Post-ART_1y vs Pre-HIV
LINC00052	1	0	0	0	1	CD16_Monocyte	CD16 Monocyte	Post-ART_1y vs Pre-HIV
AC103982.1	1	0	0	0	1	CD16_Monocyte	CD16 Monocyte	Post-ART_1y vs Pre-HIV
AC013565.3	1	0	0	0	1	CD16_Monocyte	CD16 Monocyte	Post-ART_1y vs Pre-HIV
AC133637.2	1	0	0	0	1	CD16_Monocyte	CD16 Monocyte	Post-ART_1y vs Pre-HIV
RHCG	1	0	0	0	1	CD16_Monocyte	CD16 Monocyte	Post-ART_1y vs Pre-HIV
AC013391.3	1	0	0	0	1	CD16_Monocyte	CD16 Monocyte	Post-ART_1y vs Pre-HIV
TICRR	1	0	0	0	1	CD16_Monocyte	CD16 Monocyte	Post-ART_1y vs Pre-HIV
AC013391.1	1	0	0	0	1	CD16_Monocyte	CD16 Monocyte	Post-ART_1y vs Pre-HIV
PLIN1	1	0	0	0	1	CD16_Monocyte	CD16 Monocyte	Post-ART_1y vs Pre-HIV
AC079075.1	1	0	0	0	1	CD16_Monocyte	CD16 Monocyte	Post-ART_1y vs Pre-HIV
MESP1	1	0	0	0	1	CD16_Monocyte	CD16 Monocyte	Post-ART_1y vs Pre-HIV
AC091167.5	1	0	0	0	1	CD16_Monocyte	CD16 Monocyte	Post-ART_1y vs Pre-HIV
AC021422.1	1	0	0	0	1	CD16_Monocyte	CD16 Monocyte	Post-ART_1y vs Pre-HIV
AC123784.1	1	0	0	0	1	CD16_Monocyte	CD16 Monocyte	Post-ART_1y vs Pre-HIV
AC107958.3	1	0	0	0	1	CD16_Monocyte	CD16 Monocyte	Post-ART_1y vs Pre-HIV
AC116903.1	1	0	0	0	1	CD16_Monocyte	CD16 Monocyte	Post-ART_1y vs Pre-HIV
ST8SIA2	1	0	0	0	1	CD16_Monocyte	CD16 Monocyte	Post-ART_1y vs Pre-HIV
AC090985.2	1	0	0	0	1	CD16_Monocyte	CD16 Monocyte	Post-ART_1y vs Pre-HIV
LINC00930	1	0	0	0	1	CD16_Monocyte	CD16 Monocyte	Post-ART_1y vs Pre-HIV
AC091544.2	1	0	0	0	1	CD16_Monocyte	CD16 Monocyte	Post-ART_1y vs Pre-HIV
AC091544.5	1	0	0	0	1	CD16_Monocyte	CD16 Monocyte	Post-ART_1y vs Pre-HIV
AC091544.7	1	0	0	0	1	CD16_Monocyte	CD16 Monocyte	Post-ART_1y vs Pre-HIV
AC112693.1	1	0	0	0	1	CD16_Monocyte	CD16 Monocyte	Post-ART_1y vs Pre-HIV
AC103996.3	1	0	0	0	1	CD16_Monocyte	CD16 Monocyte	Post-ART_1y vs Pre-HIV
LINC01581	1	0	0	0	1	CD16_Monocyte	CD16 Monocyte	Post-ART_1y vs Pre-HIV
LINC02852	1	0	0	0	1	CD16_Monocyte	CD16 Monocyte	Post-ART_1y vs Pre-HIV
AC009432.1	1	0	0	0	1	CD16_Monocyte	CD16 Monocyte	Post-ART_1y vs Pre-HIV
AC022308.1	1	0	0	0	1	CD16_Monocyte	CD16 Monocyte	Post-ART_1y vs Pre-HIV
AC107976.1	1	0	0	0	1	CD16_Monocyte	CD16 Monocyte	Post-ART_1y vs Pre-HIV
AC087633.1	1	0	0	0	1	CD16_Monocyte	CD16 Monocyte	Post-ART_1y vs Pre-HIV
AC087636.1	1	0	0	0	1	CD16_Monocyte	CD16 Monocyte	Post-ART_1y vs Pre-HIV
AC104260.1	1	0	0	0	1	CD16_Monocyte	CD16 Monocyte	Post-ART_1y vs Pre-HIV
AC104260.3	1	0	0	0	1	CD16_Monocyte	CD16 Monocyte	Post-ART_1y vs Pre-HIV
AC024337.2	1	0	0	0	1	CD16_Monocyte	CD16 Monocyte	Post-ART_1y vs Pre-HIV
AC012409.3	1	0	0	0	1	CD16_Monocyte	CD16 Monocyte	Post-ART_1y vs Pre-HIV
AC012409.1	1	0	0	0	1	CD16_Monocyte	CD16 Monocyte	Post-ART_1y vs Pre-HIV
AC012409.4	1	0	0	0	1	CD16_Monocyte	CD16 Monocyte	Post-ART_1y vs Pre-HIV
LINC02157	1	0	0	0	1	CD16_Monocyte	CD16 Monocyte	Post-ART_1y vs Pre-HIV
NR2F2	1	0	0	0	1	CD16_Monocyte	CD16 Monocyte	Post-ART_1y vs Pre-HIV
AC103746.1	1	0	0	0	1	CD16_Monocyte	CD16 Monocyte	Post-ART_1y vs Pre-HIV
AC087477.2	1	0	0	0	1	CD16_Monocyte	CD16 Monocyte	Post-ART_1y vs Pre-HIV
AC087477.5	1	0	0	0	1	CD16_Monocyte	CD16 Monocyte	Post-ART_1y vs Pre-HIV
AC087477.3	1	0	0	0	1	CD16_Monocyte	CD16 Monocyte	Post-ART_1y vs Pre-HIV
AC087477.4	1	0	0	0	1	CD16_Monocyte	CD16 Monocyte	Post-ART_1y vs Pre-HIV
SPATA8-AS1	1	0	0	0	1	CD16_Monocyte	CD16 Monocyte	Post-ART_1y vs Pre-HIV
SPATA8	1	0	0	0	1	CD16_Monocyte	CD16 Monocyte	Post-ART_1y vs Pre-HIV
AC026523.3	1	0	0	0	1	CD16_Monocyte	CD16 Monocyte	Post-ART_1y vs Pre-HIV
AC026523.4	1	0	0	0	1	CD16_Monocyte	CD16 Monocyte	Post-ART_1y vs Pre-HIV
AC024651.2	1	0	0	0	1	CD16_Monocyte	CD16 Monocyte	Post-ART_1y vs Pre-HIV
AC024651.3	1	0	0	0	1	CD16_Monocyte	CD16 Monocyte	Post-ART_1y vs Pre-HIV
AC024651.1	1	0	0	0	1	CD16_Monocyte	CD16 Monocyte	Post-ART_1y vs Pre-HIV
LINC02251	1	0	0	0	1	CD16_Monocyte	CD16 Monocyte	Post-ART_1y vs Pre-HIV
LINC01582	1	0	0	0	1	CD16_Monocyte	CD16 Monocyte	Post-ART_1y vs Pre-HIV
AC022523.3	1	0	0	0	1	CD16_Monocyte	CD16 Monocyte	Post-ART_1y vs Pre-HIV
AC015722.1	1	0	0	0	1	CD16_Monocyte	CD16 Monocyte	Post-ART_1y vs Pre-HIV
AC015722.2	1	0	0	0	1	CD16_Monocyte	CD16 Monocyte	Post-ART_1y vs Pre-HIV
LINC02351	1	0	0	0	1	CD16_Monocyte	CD16 Monocyte	Post-ART_1y vs Pre-HIV
AC055807.1	1	0	0	0	1	CD16_Monocyte	CD16 Monocyte	Post-ART_1y vs Pre-HIV
PGPEP1L	1	0	0	0	1	CD16_Monocyte	CD16 Monocyte	Post-ART_1y vs Pre-HIV
LUNAR1	1	0	0	0	1	CD16_Monocyte	CD16 Monocyte	Post-ART_1y vs Pre-HIV
AC022819.1	1	0	0	0	1	CD16_Monocyte	CD16 Monocyte	Post-ART_1y vs Pre-HIV
LINC02244	1	0	0	0	1	CD16_Monocyte	CD16 Monocyte	Post-ART_1y vs Pre-HIV
AC015660.3	1	0	0	0	1	CD16_Monocyte	CD16 Monocyte	Post-ART_1y vs Pre-HIV
AC015660.5	1	0	0	0	1	CD16_Monocyte	CD16 Monocyte	Post-ART_1y vs Pre-HIV
AC084855.1	1	0	0	0	1	CD16_Monocyte	CD16 Monocyte	Post-ART_1y vs Pre-HIV
AC084855.2	1	0	0	0	1	CD16_Monocyte	CD16 Monocyte	Post-ART_1y vs Pre-HIV
AC015712.1	1	0	0	0	1	CD16_Monocyte	CD16 Monocyte	Post-ART_1y vs Pre-HIV
AC015712.7	1	0	0	0	1	CD16_Monocyte	CD16 Monocyte	Post-ART_1y vs Pre-HIV
AC019254.2	1	0	0	0	1	CD16_Monocyte	CD16 Monocyte	Post-ART_1y vs Pre-HIV
PCSK6-AS1	1	0	0	0	1	CD16_Monocyte	CD16 Monocyte	Post-ART_1y vs Pre-HIV
AC090164.2	1	0	0	0	1	CD16_Monocyte	CD16 Monocyte	Post-ART_1y vs Pre-HIV
AC090164.3	1	0	0	0	1	CD16_Monocyte	CD16 Monocyte	Post-ART_1y vs Pre-HIV
AC090164.4	1	0	0	0	1	CD16_Monocyte	CD16 Monocyte	Post-ART_1y vs Pre-HIV
OR4F6	1	0	0	0	1	CD16_Monocyte	CD16 Monocyte	Post-ART_1y vs Pre-HIV
OR4F15	1	0	0	0	1	CD16_Monocyte	CD16 Monocyte	Post-ART_1y vs Pre-HIV
OR4F4	1	0	0	0	1	CD16_Monocyte	CD16 Monocyte	Post-ART_1y vs Pre-HIV
FAM138E	1	0	0	0	1	CD16_Monocyte	CD16 Monocyte	Post-ART_1y vs Pre-HIV
AC140725.1	1	0	0	0	1	CD16_Monocyte	CD16 Monocyte	Post-ART_1y vs Pre-HIV
RHBDF1	1	0	0	0	1	CD16_Monocyte	CD16 Monocyte	Post-ART_1y vs Pre-HIV
HBA1	1	0	0	0	1	CD16_Monocyte	CD16 Monocyte	Post-ART_1y vs Pre-HIV
RGS11	1	0	0	0	1	CD16_Monocyte	CD16 Monocyte	Post-ART_1y vs Pre-HIV
ARHGDIG	1	0	0	0	1	CD16_Monocyte	CD16 Monocyte	Post-ART_1y vs Pre-HIV
AL023881.1	1	0	0	0	1	CD16_Monocyte	CD16 Monocyte	Post-ART_1y vs Pre-HIV
Z97986.1	1	0	0	0	1	CD16_Monocyte	CD16 Monocyte	Post-ART_1y vs Pre-HIV
PRR35	1	0	0	0	1	CD16_Monocyte	CD16 Monocyte	Post-ART_1y vs Pre-HIV
Z92544.1	1	0	0	0	1	CD16_Monocyte	CD16 Monocyte	Post-ART_1y vs Pre-HIV
Z97653.1	1	0	0	0	1	CD16_Monocyte	CD16 Monocyte	Post-ART_1y vs Pre-HIV
GNG13	1	0	0	0	1	CD16_Monocyte	CD16 Monocyte	Post-ART_1y vs Pre-HIV
AL031008.1	1	0	0	0	1	CD16_Monocyte	CD16 Monocyte	Post-ART_1y vs Pre-HIV
SOX8	1	0	0	0	1	CD16_Monocyte	CD16 Monocyte	Post-ART_1y vs Pre-HIV
SSTR5-AS1	1	0	0	0	1	CD16_Monocyte	CD16 Monocyte	Post-ART_1y vs Pre-HIV
AC009041.3	1	0	0	0	1	CD16_Monocyte	CD16 Monocyte	Post-ART_1y vs Pre-HIV
SSTR5	1	0	0	0	1	CD16_Monocyte	CD16 Monocyte	Post-ART_1y vs Pre-HIV
C1QTNF8	1	0	0	0	1	CD16_Monocyte	CD16 Monocyte	Post-ART_1y vs Pre-HIV
AL031598.1	1	0	0	0	1	CD16_Monocyte	CD16 Monocyte	Post-ART_1y vs Pre-HIV
AC120498.8	1	0	0	0	1	CD16_Monocyte	CD16 Monocyte	Post-ART_1y vs Pre-HIV
AC120498.3	1	0	0	0	1	CD16_Monocyte	CD16 Monocyte	Post-ART_1y vs Pre-HIV
AC120498.1	1	0	0	0	1	CD16_Monocyte	CD16 Monocyte	Post-ART_1y vs Pre-HIV
AC120498.6	1	0	0	0	1	CD16_Monocyte	CD16 Monocyte	Post-ART_1y vs Pre-HIV
TPSG1	1	0	0	0	1	CD16_Monocyte	CD16 Monocyte	Post-ART_1y vs Pre-HIV
AC120498.10	1	0	0	0	1	CD16_Monocyte	CD16 Monocyte	Post-ART_1y vs Pre-HIV
TPSB2	1	0	0	0	1	CD16_Monocyte	CD16 Monocyte	Post-ART_1y vs Pre-HIV
TPSAB1	1	0	0	0	1	CD16_Monocyte	CD16 Monocyte	Post-ART_1y vs Pre-HIV
TPSD1	1	0	0	0	1	CD16_Monocyte	CD16 Monocyte	Post-ART_1y vs Pre-HIV
AC120498.2	1	0	0	0	1	CD16_Monocyte	CD16 Monocyte	Post-ART_1y vs Pre-HIV
AL032819.3	1	0	0	0	1	CD16_Monocyte	CD16 Monocyte	Post-ART_1y vs Pre-HIV
AL133297.1	1	0	0	0	1	CD16_Monocyte	CD16 Monocyte	Post-ART_1y vs Pre-HIV
Z97652.1	1	0	0	0	1	CD16_Monocyte	CD16 Monocyte	Post-ART_1y vs Pre-HIV
AL031722.1	1	0	0	0	1	CD16_Monocyte	CD16 Monocyte	Post-ART_1y vs Pre-HIV
LINC02124	1	0	0	0	1	CD16_Monocyte	CD16 Monocyte	Post-ART_1y vs Pre-HIV
AC009065.5	1	0	0	0	1	CD16_Monocyte	CD16 Monocyte	Post-ART_1y vs Pre-HIV
AC009065.6	1	0	0	0	1	CD16_Monocyte	CD16 Monocyte	Post-ART_1y vs Pre-HIV
AC009065.3	1	0	0	0	1	CD16_Monocyte	CD16 Monocyte	Post-ART_1y vs Pre-HIV
AC009065.1	1	0	0	0	1	CD16_Monocyte	CD16 Monocyte	Post-ART_1y vs Pre-HIV
DNASE1L2	1	0	0	0	1	CD16_Monocyte	CD16 Monocyte	Post-ART_1y vs Pre-HIV
AC106820.3	1	0	0	0	1	CD16_Monocyte	CD16 Monocyte	Post-ART_1y vs Pre-HIV
AC106820.5	1	0	0	0	1	CD16_Monocyte	CD16 Monocyte	Post-ART_1y vs Pre-HIV
NTN3	1	0	0	0	1	CD16_Monocyte	CD16 Monocyte	Post-ART_1y vs Pre-HIV
AC093525.5	1	0	0	0	1	CD16_Monocyte	CD16 Monocyte	Post-ART_1y vs Pre-HIV
PRSS33	1	0	0	0	1	CD16_Monocyte	CD16 Monocyte	Post-ART_1y vs Pre-HIV
PRSS41	1	0	0	0	1	CD16_Monocyte	CD16 Monocyte	Post-ART_1y vs Pre-HIV
AC003965.2	1	0	0	0	1	CD16_Monocyte	CD16 Monocyte	Post-ART_1y vs Pre-HIV
AC003965.1	1	0	0	0	1	CD16_Monocyte	CD16 Monocyte	Post-ART_1y vs Pre-HIV
LINC00514	1	0	0	0	1	CD16_Monocyte	CD16 Monocyte	Post-ART_1y vs Pre-HIV
AC004233.1	1	0	0	0	1	CD16_Monocyte	CD16 Monocyte	Post-ART_1y vs Pre-HIV
AC004233.2	1	0	0	0	1	CD16_Monocyte	CD16 Monocyte	Post-ART_1y vs Pre-HIV
CLDN6	1	0	0	0	1	CD16_Monocyte	CD16 Monocyte	Post-ART_1y vs Pre-HIV
AC108134.1	1	0	0	0	1	CD16_Monocyte	CD16 Monocyte	Post-ART_1y vs Pre-HIV
AC108134.4	1	0	0	0	1	CD16_Monocyte	CD16 Monocyte	Post-ART_1y vs Pre-HIV
OR1F1	1	0	0	0	1	CD16_Monocyte	CD16 Monocyte	Post-ART_1y vs Pre-HIV
AC004232.1	1	0	0	0	1	CD16_Monocyte	CD16 Monocyte	Post-ART_1y vs Pre-HIV
OR2C1	1	0	0	0	1	CD16_Monocyte	CD16 Monocyte	Post-ART_1y vs Pre-HIV
MTRNR2L4	1	0	0	0	1	CD16_Monocyte	CD16 Monocyte	Post-ART_1y vs Pre-HIV
C16orf90	1	0	0	0	1	CD16_Monocyte	CD16 Monocyte	Post-ART_1y vs Pre-HIV
AC006111.1	1	0	0	0	1	CD16_Monocyte	CD16 Monocyte	Post-ART_1y vs Pre-HIV
AC006111.2	1	0	0	0	1	CD16_Monocyte	CD16 Monocyte	Post-ART_1y vs Pre-HIV
AC006111.3	1	0	0	0	1	CD16_Monocyte	CD16 Monocyte	Post-ART_1y vs Pre-HIV
AC009171.2	1	0	0	0	1	CD16_Monocyte	CD16 Monocyte	Post-ART_1y vs Pre-HIV
GLIS2-AS1	1	0	0	0	1	CD16_Monocyte	CD16 Monocyte	Post-ART_1y vs Pre-HIV
AC012676.4	1	0	0	0	1	CD16_Monocyte	CD16 Monocyte	Post-ART_1y vs Pre-HIV
AC023830.2	1	0	0	0	1	CD16_Monocyte	CD16 Monocyte	Post-ART_1y vs Pre-HIV
SEPTIN12	1	0	0	0	1	CD16_Monocyte	CD16 Monocyte	Post-ART_1y vs Pre-HIV
AC020663.2	1	0	0	0	1	CD16_Monocyte	CD16 Monocyte	Post-ART_1y vs Pre-HIV
LINC02164	1	0	0	0	1	CD16_Monocyte	CD16 Monocyte	Post-ART_1y vs Pre-HIV
LINC01570	1	0	0	0	1	CD16_Monocyte	CD16 Monocyte	Post-ART_1y vs Pre-HIV
AC009135.1	1	0	0	0	1	CD16_Monocyte	CD16 Monocyte	Post-ART_1y vs Pre-HIV
AC006112.1	1	0	0	0	1	CD16_Monocyte	CD16 Monocyte	Post-ART_1y vs Pre-HIV
AC007223.1	1	0	0	0	1	CD16_Monocyte	CD16 Monocyte	Post-ART_1y vs Pre-HIV
AC007222.2	1	0	0	0	1	CD16_Monocyte	CD16 Monocyte	Post-ART_1y vs Pre-HIV
AC005774.2	1	0	0	0	1	CD16_Monocyte	CD16 Monocyte	Post-ART_1y vs Pre-HIV
AC018767.2	1	0	0	0	1	CD16_Monocyte	CD16 Monocyte	Post-ART_1y vs Pre-HIV
LINC02152	1	0	0	0	1	CD16_Monocyte	CD16 Monocyte	Post-ART_1y vs Pre-HIV
AC018767.3	1	0	0	0	1	CD16_Monocyte	CD16 Monocyte	Post-ART_1y vs Pre-HIV
AC018767.1	1	0	0	0	1	CD16_Monocyte	CD16 Monocyte	Post-ART_1y vs Pre-HIV
AC074052.2	1	0	0	0	1	CD16_Monocyte	CD16 Monocyte	Post-ART_1y vs Pre-HIV
AC138420.1	1	0	0	0	1	CD16_Monocyte	CD16 Monocyte	Post-ART_1y vs Pre-HIV
AC022167.4	1	0	0	0	1	CD16_Monocyte	CD16 Monocyte	Post-ART_1y vs Pre-HIV
LITAFD	1	0	0	0	1	CD16_Monocyte	CD16 Monocyte	Post-ART_1y vs Pre-HIV
AC087190.2	1	0	0	0	1	CD16_Monocyte	CD16 Monocyte	Post-ART_1y vs Pre-HIV
AC087190.3	1	0	0	0	1	CD16_Monocyte	CD16 Monocyte	Post-ART_1y vs Pre-HIV
LINC02177	1	0	0	0	1	CD16_Monocyte	CD16 Monocyte	Post-ART_1y vs Pre-HIV
LINC01177	1	0	0	0	1	CD16_Monocyte	CD16 Monocyte	Post-ART_1y vs Pre-HIV
AC007218.1	1	0	0	0	1	CD16_Monocyte	CD16 Monocyte	Post-ART_1y vs Pre-HIV
AC007218.2	1	0	0	0	1	CD16_Monocyte	CD16 Monocyte	Post-ART_1y vs Pre-HIV
AC133565.1	1	0	0	0	1	CD16_Monocyte	CD16 Monocyte	Post-ART_1y vs Pre-HIV
AC022168.1	1	0	0	0	1	CD16_Monocyte	CD16 Monocyte	Post-ART_1y vs Pre-HIV
AC131649.1	1	0	0	0	1	CD16_Monocyte	CD16 Monocyte	Post-ART_1y vs Pre-HIV
AC027277.1	1	0	0	0	1	CD16_Monocyte	CD16 Monocyte	Post-ART_1y vs Pre-HIV
AC027277.2	1	0	0	0	1	CD16_Monocyte	CD16 Monocyte	Post-ART_1y vs Pre-HIV
TNP2	1	0	0	0	1	CD16_Monocyte	CD16 Monocyte	Post-ART_1y vs Pre-HIV
PRM3	1	0	0	0	1	CD16_Monocyte	CD16 Monocyte	Post-ART_1y vs Pre-HIV
PRM2	1	0	0	0	1	CD16_Monocyte	CD16 Monocyte	Post-ART_1y vs Pre-HIV
PRM1	1	0	0	0	1	CD16_Monocyte	CD16 Monocyte	Post-ART_1y vs Pre-HIV
AC009121.4	1	0	0	0	1	CD16_Monocyte	CD16 Monocyte	Post-ART_1y vs Pre-HIV
AC009121.3	1	0	0	0	1	CD16_Monocyte	CD16 Monocyte	Post-ART_1y vs Pre-HIV
AC009121.2	1	0	0	0	1	CD16_Monocyte	CD16 Monocyte	Post-ART_1y vs Pre-HIV
BCAR4	1	0	0	0	1	CD16_Monocyte	CD16 Monocyte	Post-ART_1y vs Pre-HIV
AC010333.3	1	0	0	0	1	CD16_Monocyte	CD16 Monocyte	Post-ART_1y vs Pre-HIV
AC009134.1	1	0	0	0	1	CD16_Monocyte	CD16 Monocyte	Post-ART_1y vs Pre-HIV
AC003009.1	1	0	0	0	1	CD16_Monocyte	CD16 Monocyte	Post-ART_1y vs Pre-HIV
AC010401.2	1	0	0	0	1	CD16_Monocyte	CD16 Monocyte	Post-ART_1y vs Pre-HIV
LINC02186	1	0	0	0	1	CD16_Monocyte	CD16 Monocyte	Post-ART_1y vs Pre-HIV
AC009167.1	1	0	0	0	1	CD16_Monocyte	CD16 Monocyte	Post-ART_1y vs Pre-HIV
NPIPA3	1	0	0	0	1	CD16_Monocyte	CD16 Monocyte	Post-ART_1y vs Pre-HIV
AC136443.4	1	0	0	0	1	CD16_Monocyte	CD16 Monocyte	Post-ART_1y vs Pre-HIV
NPIPA2	1	0	0	0	1	CD16_Monocyte	CD16 Monocyte	Post-ART_1y vs Pre-HIV
AC136443.3	1	0	0	0	1	CD16_Monocyte	CD16 Monocyte	Post-ART_1y vs Pre-HIV
AF001548.1	1	0	0	0	1	CD16_Monocyte	CD16 Monocyte	Post-ART_1y vs Pre-HIV
AC136624.1	1	0	0	0	1	CD16_Monocyte	CD16 Monocyte	Post-ART_1y vs Pre-HIV
AC138969.3	1	0	0	0	1	CD16_Monocyte	CD16 Monocyte	Post-ART_1y vs Pre-HIV
AC136431.2	1	0	0	0	1	CD16_Monocyte	CD16 Monocyte	Post-ART_1y vs Pre-HIV
AC109495.1	1	0	0	0	1	CD16_Monocyte	CD16 Monocyte	Post-ART_1y vs Pre-HIV
AC025277.1	1	0	0	0	1	CD16_Monocyte	CD16 Monocyte	Post-ART_1y vs Pre-HIV
AC091489.1	1	0	0	0	1	CD16_Monocyte	CD16 Monocyte	Post-ART_1y vs Pre-HIV
AC126755.3	1	0	0	0	1	CD16_Monocyte	CD16 Monocyte	Post-ART_1y vs Pre-HIV
AC136618.1	1	0	0	0	1	CD16_Monocyte	CD16 Monocyte	Post-ART_1y vs Pre-HIV
CLEC19A	1	0	0	0	1	CD16_Monocyte	CD16 Monocyte	Post-ART_1y vs Pre-HIV
AC130456.1	1	0	0	0	1	CD16_Monocyte	CD16 Monocyte	Post-ART_1y vs Pre-HIV
LINC02858	1	0	0	0	1	CD16_Monocyte	CD16 Monocyte	Post-ART_1y vs Pre-HIV
AC130456.4	1	0	0	0	1	CD16_Monocyte	CD16 Monocyte	Post-ART_1y vs Pre-HIV
AC027130.1	1	0	0	0	1	CD16_Monocyte	CD16 Monocyte	Post-ART_1y vs Pre-HIV
AC092132.1	1	0	0	0	1	CD16_Monocyte	CD16 Monocyte	Post-ART_1y vs Pre-HIV
UMOD	1	0	0	0	1	CD16_Monocyte	CD16 Monocyte	Post-ART_1y vs Pre-HIV
PDILT	1	0	0	0	1	CD16_Monocyte	CD16 Monocyte	Post-ART_1y vs Pre-HIV
AC106796.1	1	0	0	0	1	CD16_Monocyte	CD16 Monocyte	Post-ART_1y vs Pre-HIV
AC137056.1	1	0	0	0	1	CD16_Monocyte	CD16 Monocyte	Post-ART_1y vs Pre-HIV
ACSM2B	1	0	0	0	1	CD16_Monocyte	CD16 Monocyte	Post-ART_1y vs Pre-HIV
AC141273.1	1	0	0	0	1	CD16_Monocyte	CD16 Monocyte	Post-ART_1y vs Pre-HIV
AF001550.1	1	0	0	0	1	CD16_Monocyte	CD16 Monocyte	Post-ART_1y vs Pre-HIV
AC005632.5	1	0	0	0	1	CD16_Monocyte	CD16 Monocyte	Post-ART_1y vs Pre-HIV
AC092119.3	1	0	0	0	1	CD16_Monocyte	CD16 Monocyte	Post-ART_1y vs Pre-HIV
AC127459.1	1	0	0	0	1	CD16_Monocyte	CD16 Monocyte	Post-ART_1y vs Pre-HIV
SCNN1G	1	0	0	0	1	CD16_Monocyte	CD16 Monocyte	Post-ART_1y vs Pre-HIV
AC008870.1	1	0	0	0	1	CD16_Monocyte	CD16 Monocyte	Post-ART_1y vs Pre-HIV
AC008870.3	1	0	0	0	1	CD16_Monocyte	CD16 Monocyte	Post-ART_1y vs Pre-HIV
ERN2	1	0	0	0	1	CD16_Monocyte	CD16 Monocyte	Post-ART_1y vs Pre-HIV
AC012317.1	1	0	0	0	1	CD16_Monocyte	CD16 Monocyte	Post-ART_1y vs Pre-HIV
CHP2	1	0	0	0	1	CD16_Monocyte	CD16 Monocyte	Post-ART_1y vs Pre-HIV
LINC01567	1	0	0	0	1	CD16_Monocyte	CD16 Monocyte	Post-ART_1y vs Pre-HIV
HS3ST4	1	0	0	0	1	CD16_Monocyte	CD16 Monocyte	Post-ART_1y vs Pre-HIV
AC093516.1	1	0	0	0	1	CD16_Monocyte	CD16 Monocyte	Post-ART_1y vs Pre-HIV
LINC02195	1	0	0	0	1	CD16_Monocyte	CD16 Monocyte	Post-ART_1y vs Pre-HIV
AC009035.1	1	0	0	0	1	CD16_Monocyte	CD16 Monocyte	Post-ART_1y vs Pre-HIV
C16orf82	1	0	0	0	1	CD16_Monocyte	CD16 Monocyte	Post-ART_1y vs Pre-HIV
AC092725.1	1	0	0	0	1	CD16_Monocyte	CD16 Monocyte	Post-ART_1y vs Pre-HIV
LINC02129	1	0	0	0	1	CD16_Monocyte	CD16 Monocyte	Post-ART_1y vs Pre-HIV
AC016597.2	1	0	0	0	1	CD16_Monocyte	CD16 Monocyte	Post-ART_1y vs Pre-HIV
AC138894.2	1	0	0	0	1	CD16_Monocyte	CD16 Monocyte	Post-ART_1y vs Pre-HIV
AC109460.4	1	0	0	0	1	CD16_Monocyte	CD16 Monocyte	Post-ART_1y vs Pre-HIV
SLX1B	1	0	0	0	1	CD16_Monocyte	CD16 Monocyte	Post-ART_1y vs Pre-HIV
AC009133.2	1	0	0	0	1	CD16_Monocyte	CD16 Monocyte	Post-ART_1y vs Pre-HIV
PRRT2	1	0	0	0	1	CD16_Monocyte	CD16 Monocyte	Post-ART_1y vs Pre-HIV
AC120114.2	1	0	0	0	1	CD16_Monocyte	CD16 Monocyte	Post-ART_1y vs Pre-HIV
DOC2A	1	0	0	0	1	CD16_Monocyte	CD16 Monocyte	Post-ART_1y vs Pre-HIV
AC012645.1	1	0	0	0	1	CD16_Monocyte	CD16 Monocyte	Post-ART_1y vs Pre-HIV
SLX1A	1	0	0	0	1	CD16_Monocyte	CD16 Monocyte	Post-ART_1y vs Pre-HIV
AC009088.3	1	0	0	0	1	CD16_Monocyte	CD16 Monocyte	Post-ART_1y vs Pre-HIV
PYDC1	1	0	0	0	1	CD16_Monocyte	CD16 Monocyte	Post-ART_1y vs Pre-HIV
COX6A2	1	0	0	0	1	CD16_Monocyte	CD16 Monocyte	Post-ART_1y vs Pre-HIV
AC026471.5	1	0	0	0	1	CD16_Monocyte	CD16 Monocyte	Post-ART_1y vs Pre-HIV
AC026471.3	1	0	0	0	1	CD16_Monocyte	CD16 Monocyte	Post-ART_1y vs Pre-HIV
AHSP	1	0	0	0	1	CD16_Monocyte	CD16 Monocyte	Post-ART_1y vs Pre-HIV
LINC02190	1	0	0	0	1	CD16_Monocyte	CD16 Monocyte	Post-ART_1y vs Pre-HIV
AC106730.1	1	0	0	0	1	CD16_Monocyte	CD16 Monocyte	Post-ART_1y vs Pre-HIV
AC074050.4	1	0	0	0	1	CD16_Monocyte	CD16 Monocyte	Post-ART_1y vs Pre-HIV
AC002519.1	1	0	0	0	1	CD16_Monocyte	CD16 Monocyte	Post-ART_1y vs Pre-HIV
IGHV1OR16-1	1	0	0	0	1	CD16_Monocyte	CD16 Monocyte	Post-ART_1y vs Pre-HIV
IGHV1OR16-3	1	0	0	0	1	CD16_Monocyte	CD16 Monocyte	Post-ART_1y vs Pre-HIV
IGHV3OR16-9	1	0	0	0	1	CD16_Monocyte	CD16 Monocyte	Post-ART_1y vs Pre-HIV
AC133485.7	1	0	0	0	1	CD16_Monocyte	CD16 Monocyte	Post-ART_1y vs Pre-HIV
AC133485.5	1	0	0	0	1	CD16_Monocyte	CD16 Monocyte	Post-ART_1y vs Pre-HIV
AC133485.3	1	0	0	0	1	CD16_Monocyte	CD16 Monocyte	Post-ART_1y vs Pre-HIV
TP53TG3D	1	0	0	0	1	CD16_Monocyte	CD16 Monocyte	Post-ART_1y vs Pre-HIV
AC133485.2	1	0	0	0	1	CD16_Monocyte	CD16 Monocyte	Post-ART_1y vs Pre-HIV
AC138907.7	1	0	0	0	1	CD16_Monocyte	CD16 Monocyte	Post-ART_1y vs Pre-HIV
AC138907.1	1	0	0	0	1	CD16_Monocyte	CD16 Monocyte	Post-ART_1y vs Pre-HIV
TP53TG3	1	0	0	0	1	CD16_Monocyte	CD16 Monocyte	Post-ART_1y vs Pre-HIV
AC138907.3	1	0	0	0	1	CD16_Monocyte	CD16 Monocyte	Post-ART_1y vs Pre-HIV
AC138907.2	1	0	0	0	1	CD16_Monocyte	CD16 Monocyte	Post-ART_1y vs Pre-HIV
AC137761.1	1	0	0	0	1	CD16_Monocyte	CD16 Monocyte	Post-ART_1y vs Pre-HIV
IGHV2OR16-5	1	0	0	0	1	CD16_Monocyte	CD16 Monocyte	Post-ART_1y vs Pre-HIV
AC142086.1	1	0	0	0	1	CD16_Monocyte	CD16 Monocyte	Post-ART_1y vs Pre-HIV
IGHV3OR16-15	1	0	0	0	1	CD16_Monocyte	CD16 Monocyte	Post-ART_1y vs Pre-HIV
IGHV3OR16-6	1	0	0	0	1	CD16_Monocyte	CD16 Monocyte	Post-ART_1y vs Pre-HIV
IGHV1OR16-2	1	0	0	0	1	CD16_Monocyte	CD16 Monocyte	Post-ART_1y vs Pre-HIV
IGHV3OR16-10	1	0	0	0	1	CD16_Monocyte	CD16 Monocyte	Post-ART_1y vs Pre-HIV
AC142086.4	1	0	0	0	1	CD16_Monocyte	CD16 Monocyte	Post-ART_1y vs Pre-HIV
IGHV1OR16-4	1	0	0	0	1	CD16_Monocyte	CD16 Monocyte	Post-ART_1y vs Pre-HIV
IGHV3OR16-8	1	0	0	0	1	CD16_Monocyte	CD16 Monocyte	Post-ART_1y vs Pre-HIV
AC145350.2	1	0	0	0	1	CD16_Monocyte	CD16 Monocyte	Post-ART_1y vs Pre-HIV
AC145350.4	1	0	0	0	1	CD16_Monocyte	CD16 Monocyte	Post-ART_1y vs Pre-HIV
AC138869.2	1	0	0	0	1	CD16_Monocyte	CD16 Monocyte	Post-ART_1y vs Pre-HIV
TP53TG3C	1	0	0	0	1	CD16_Monocyte	CD16 Monocyte	Post-ART_1y vs Pre-HIV
AC138869.3	1	0	0	0	1	CD16_Monocyte	CD16 Monocyte	Post-ART_1y vs Pre-HIV
AC141257.2	1	0	0	0	1	CD16_Monocyte	CD16 Monocyte	Post-ART_1y vs Pre-HIV
TP53TG3E	1	0	0	0	1	CD16_Monocyte	CD16 Monocyte	Post-ART_1y vs Pre-HIV
TP53TG3B	1	0	0	0	1	CD16_Monocyte	CD16 Monocyte	Post-ART_1y vs Pre-HIV
AC141257.1	1	0	0	0	1	CD16_Monocyte	CD16 Monocyte	Post-ART_1y vs Pre-HIV
TP53TG3F	1	0	0	0	1	CD16_Monocyte	CD16 Monocyte	Post-ART_1y vs Pre-HIV
AC136944.4	1	0	0	0	1	CD16_Monocyte	CD16 Monocyte	Post-ART_1y vs Pre-HIV
IGHV3OR16-12	1	0	0	0	1	CD16_Monocyte	CD16 Monocyte	Post-ART_1y vs Pre-HIV
IGHV3OR16-13	1	0	0	0	1	CD16_Monocyte	CD16 Monocyte	Post-ART_1y vs Pre-HIV
AC136428.1	1	0	0	0	1	CD16_Monocyte	CD16 Monocyte	Post-ART_1y vs Pre-HIV
AC140658.2	1	0	0	0	1	CD16_Monocyte	CD16 Monocyte	Post-ART_1y vs Pre-HIV
IGHV3OR16-11	1	0	0	0	1	CD16_Monocyte	CD16 Monocyte	Post-ART_1y vs Pre-HIV
IGHV3OR16-7	1	0	0	0	1	CD16_Monocyte	CD16 Monocyte	Post-ART_1y vs Pre-HIV
LINC00273	1	0	0	0	1	CD16_Monocyte	CD16 Monocyte	Post-ART_1y vs Pre-HIV
FP325313.3	1	0	0	0	1	CD16_Monocyte	CD16 Monocyte	Post-ART_1y vs Pre-HIV
LINC02184	1	0	0	0	1	CD16_Monocyte	CD16 Monocyte	Post-ART_1y vs Pre-HIV
AC135776.1	1	0	0	0	1	CD16_Monocyte	CD16 Monocyte	Post-ART_1y vs Pre-HIV
AC135776.2	1	0	0	0	1	CD16_Monocyte	CD16 Monocyte	Post-ART_1y vs Pre-HIV
AC023824.5	1	0	0	0	1	CD16_Monocyte	CD16 Monocyte	Post-ART_1y vs Pre-HIV
AC023824.1	1	0	0	0	1	CD16_Monocyte	CD16 Monocyte	Post-ART_1y vs Pre-HIV
AC023824.4	1	0	0	0	1	CD16_Monocyte	CD16 Monocyte	Post-ART_1y vs Pre-HIV
LINC01566	1	0	0	0	1	CD16_Monocyte	CD16 Monocyte	Post-ART_1y vs Pre-HIV
AC018558.6	1	0	0	0	1	CD16_Monocyte	CD16 Monocyte	Post-ART_1y vs Pre-HIV
AC018558.2	1	0	0	0	1	CD16_Monocyte	CD16 Monocyte	Post-ART_1y vs Pre-HIV
AC018558.3	1	0	0	0	1	CD16_Monocyte	CD16 Monocyte	Post-ART_1y vs Pre-HIV
AC018558.1	1	0	0	0	1	CD16_Monocyte	CD16 Monocyte	Post-ART_1y vs Pre-HIV
AC092325.1	1	0	0	0	1	CD16_Monocyte	CD16 Monocyte	Post-ART_1y vs Pre-HIV
AC106785.2	1	0	0	0	1	CD16_Monocyte	CD16 Monocyte	Post-ART_1y vs Pre-HIV
LINC02192	1	0	0	0	1	CD16_Monocyte	CD16 Monocyte	Post-ART_1y vs Pre-HIV
LINC02134	1	0	0	0	1	CD16_Monocyte	CD16 Monocyte	Post-ART_1y vs Pre-HIV
AC096996.3	1	0	0	0	1	CD16_Monocyte	CD16 Monocyte	Post-ART_1y vs Pre-HIV
AC096996.2	1	0	0	0	1	CD16_Monocyte	CD16 Monocyte	Post-ART_1y vs Pre-HIV
AC026470.3	1	0	0	0	1	CD16_Monocyte	CD16 Monocyte	Post-ART_1y vs Pre-HIV
AC023813.1	1	0	0	0	1	CD16_Monocyte	CD16 Monocyte	Post-ART_1y vs Pre-HIV
AC023813.4	1	0	0	0	1	CD16_Monocyte	CD16 Monocyte	Post-ART_1y vs Pre-HIV
AC044798.1	1	0	0	0	1	CD16_Monocyte	CD16 Monocyte	Post-ART_1y vs Pre-HIV
AC044798.2	1	0	0	0	1	CD16_Monocyte	CD16 Monocyte	Post-ART_1y vs Pre-HIV
CBLN1	1	0	0	0	1	CD16_Monocyte	CD16 Monocyte	Post-ART_1y vs Pre-HIV
AC007614.1	1	0	0	0	1	CD16_Monocyte	CD16 Monocyte	Post-ART_1y vs Pre-HIV
AC007861.1	1	0	0	0	1	CD16_Monocyte	CD16 Monocyte	Post-ART_1y vs Pre-HIV
AC007861.2	1	0	0	0	1	CD16_Monocyte	CD16 Monocyte	Post-ART_1y vs Pre-HIV
LINC02179	1	0	0	0	1	CD16_Monocyte	CD16 Monocyte	Post-ART_1y vs Pre-HIV
AC027348.1	1	0	0	0	1	CD16_Monocyte	CD16 Monocyte	Post-ART_1y vs Pre-HIV
AC007603.1	1	0	0	0	1	CD16_Monocyte	CD16 Monocyte	Post-ART_1y vs Pre-HIV
AC007493.2	1	0	0	0	1	CD16_Monocyte	CD16 Monocyte	Post-ART_1y vs Pre-HIV
LINC02178	1	0	0	0	1	CD16_Monocyte	CD16 Monocyte	Post-ART_1y vs Pre-HIV
AC007608.2	1	0	0	0	1	CD16_Monocyte	CD16 Monocyte	Post-ART_1y vs Pre-HIV
LINC02168	1	0	0	0	1	CD16_Monocyte	CD16 Monocyte	Post-ART_1y vs Pre-HIV
AC025810.1	1	0	0	0	1	CD16_Monocyte	CD16 Monocyte	Post-ART_1y vs Pre-HIV
LINC02127	1	0	0	0	1	CD16_Monocyte	CD16 Monocyte	Post-ART_1y vs Pre-HIV
AC027688.1	1	0	0	0	1	CD16_Monocyte	CD16 Monocyte	Post-ART_1y vs Pre-HIV
AC027688.2	1	0	0	0	1	CD16_Monocyte	CD16 Monocyte	Post-ART_1y vs Pre-HIV
AC009166.3	1	0	0	0	1	CD16_Monocyte	CD16 Monocyte	Post-ART_1y vs Pre-HIV
SALL1	1	0	0	0	1	CD16_Monocyte	CD16 Monocyte	Post-ART_1y vs Pre-HIV
AC009166.1	1	0	0	0	1	CD16_Monocyte	CD16 Monocyte	Post-ART_1y vs Pre-HIV
AC137494.1	1	0	0	0	1	CD16_Monocyte	CD16 Monocyte	Post-ART_1y vs Pre-HIV
LINC01571	1	0	0	0	1	CD16_Monocyte	CD16 Monocyte	Post-ART_1y vs Pre-HIV
AC009039.1	1	0	0	0	1	CD16_Monocyte	CD16 Monocyte	Post-ART_1y vs Pre-HIV
LINC00919	1	0	0	0	1	CD16_Monocyte	CD16 Monocyte	Post-ART_1y vs Pre-HIV
AC007333.1	1	0	0	0	1	CD16_Monocyte	CD16 Monocyte	Post-ART_1y vs Pre-HIV
CASC22	1	0	0	0	1	CD16_Monocyte	CD16 Monocyte	Post-ART_1y vs Pre-HIV
AC026462.5	1	0	0	0	1	CD16_Monocyte	CD16 Monocyte	Post-ART_1y vs Pre-HIV
AC026462.2	1	0	0	0	1	CD16_Monocyte	CD16 Monocyte	Post-ART_1y vs Pre-HIV
AC007497.2	1	0	0	0	1	CD16_Monocyte	CD16 Monocyte	Post-ART_1y vs Pre-HIV
AC007497.1	1	0	0	0	1	CD16_Monocyte	CD16 Monocyte	Post-ART_1y vs Pre-HIV
AC007907.1	1	0	0	0	1	CD16_Monocyte	CD16 Monocyte	Post-ART_1y vs Pre-HIV
IRX3	1	0	0	0	1	CD16_Monocyte	CD16 Monocyte	Post-ART_1y vs Pre-HIV
AC018553.2	1	0	0	0	1	CD16_Monocyte	CD16 Monocyte	Post-ART_1y vs Pre-HIV
AC018553.1	1	0	0	0	1	CD16_Monocyte	CD16 Monocyte	Post-ART_1y vs Pre-HIV
LINC02140	1	0	0	0	1	CD16_Monocyte	CD16 Monocyte	Post-ART_1y vs Pre-HIV
AC018553.3	1	0	0	0	1	CD16_Monocyte	CD16 Monocyte	Post-ART_1y vs Pre-HIV
AC007343.1	1	0	0	0	1	CD16_Monocyte	CD16 Monocyte	Post-ART_1y vs Pre-HIV
LINC02183	1	0	0	0	1	CD16_Monocyte	CD16 Monocyte	Post-ART_1y vs Pre-HIV
AC007491.1	1	0	0	0	1	CD16_Monocyte	CD16 Monocyte	Post-ART_1y vs Pre-HIV
IRX5	1	0	0	0	1	CD16_Monocyte	CD16 Monocyte	Post-ART_1y vs Pre-HIV
AC106738.1	1	0	0	0	1	CD16_Monocyte	CD16 Monocyte	Post-ART_1y vs Pre-HIV
AC106738.2	1	0	0	0	1	CD16_Monocyte	CD16 Monocyte	Post-ART_1y vs Pre-HIV
AC109136.1	1	0	0	0	1	CD16_Monocyte	CD16 Monocyte	Post-ART_1y vs Pre-HIV
AC109462.1	1	0	0	0	1	CD16_Monocyte	CD16 Monocyte	Post-ART_1y vs Pre-HIV
AC109462.3	1	0	0	0	1	CD16_Monocyte	CD16 Monocyte	Post-ART_1y vs Pre-HIV
IRX6	1	0	0	0	1	CD16_Monocyte	CD16 Monocyte	Post-ART_1y vs Pre-HIV
AC109462.2	1	0	0	0	1	CD16_Monocyte	CD16 Monocyte	Post-ART_1y vs Pre-HIV
SLC6A2	1	0	0	0	1	CD16_Monocyte	CD16 Monocyte	Post-ART_1y vs Pre-HIV
CES5A	1	0	0	0	1	CD16_Monocyte	CD16 Monocyte	Post-ART_1y vs Pre-HIV
AC079411.1	1	0	0	0	1	CD16_Monocyte	CD16 Monocyte	Post-ART_1y vs Pre-HIV
AC009102.1	1	0	0	0	1	CD16_Monocyte	CD16 Monocyte	Post-ART_1y vs Pre-HIV
AC009102.2	1	0	0	0	1	CD16_Monocyte	CD16 Monocyte	Post-ART_1y vs Pre-HIV
MT4	1	0	0	0	1	CD16_Monocyte	CD16 Monocyte	Post-ART_1y vs Pre-HIV
MT3	1	0	0	0	1	CD16_Monocyte	CD16 Monocyte	Post-ART_1y vs Pre-HIV
MT1M	1	0	0	0	1	CD16_Monocyte	CD16 Monocyte	Post-ART_1y vs Pre-HIV
MT1A	1	0	0	0	1	CD16_Monocyte	CD16 Monocyte	Post-ART_1y vs Pre-HIV
MT1B	1	0	0	0	1	CD16_Monocyte	CD16 Monocyte	Post-ART_1y vs Pre-HIV
MT1G	1	0	0	0	1	CD16_Monocyte	CD16 Monocyte	Post-ART_1y vs Pre-HIV
MT1H	1	0	0	0	1	CD16_Monocyte	CD16 Monocyte	Post-ART_1y vs Pre-HIV
CCL22	1	0	0	0	1	CD16_Monocyte	CD16 Monocyte	Post-ART_1y vs Pre-HIV
AC018552.3	1	0	0	0	1	CD16_Monocyte	CD16 Monocyte	Post-ART_1y vs Pre-HIV
MMP15	1	0	0	0	1	CD16_Monocyte	CD16 Monocyte	Post-ART_1y vs Pre-HIV
PRSS54	1	0	0	0	1	CD16_Monocyte	CD16 Monocyte	Post-ART_1y vs Pre-HIV
AC009118.1	1	0	0	0	1	CD16_Monocyte	CD16 Monocyte	Post-ART_1y vs Pre-HIV
AC009118.2	1	0	0	0	1	CD16_Monocyte	CD16 Monocyte	Post-ART_1y vs Pre-HIV
AC009081.1	1	0	0	0	1	CD16_Monocyte	CD16 Monocyte	Post-ART_1y vs Pre-HIV
AC092125.2	1	0	0	0	1	CD16_Monocyte	CD16 Monocyte	Post-ART_1y vs Pre-HIV
AC092125.1	1	0	0	0	1	CD16_Monocyte	CD16 Monocyte	Post-ART_1y vs Pre-HIV
AC009110.1	1	0	0	0	1	CD16_Monocyte	CD16 Monocyte	Post-ART_1y vs Pre-HIV
AC040174.2	1	0	0	0	1	CD16_Monocyte	CD16 Monocyte	Post-ART_1y vs Pre-HIV
AC138305.2	1	0	0	0	1	CD16_Monocyte	CD16 Monocyte	Post-ART_1y vs Pre-HIV
LINC02165	1	0	0	0	1	CD16_Monocyte	CD16 Monocyte	Post-ART_1y vs Pre-HIV
AC092337.1	1	0	0	0	1	CD16_Monocyte	CD16 Monocyte	Post-ART_1y vs Pre-HIV
AC009055.2	1	0	0	0	1	CD16_Monocyte	CD16 Monocyte	Post-ART_1y vs Pre-HIV
AC092138.2	1	0	0	0	1	CD16_Monocyte	CD16 Monocyte	Post-ART_1y vs Pre-HIV
AC092138.1	1	0	0	0	1	CD16_Monocyte	CD16 Monocyte	Post-ART_1y vs Pre-HIV
AC022164.1	1	0	0	0	1	CD16_Monocyte	CD16 Monocyte	Post-ART_1y vs Pre-HIV
AC012325.1	1	0	0	0	1	CD16_Monocyte	CD16 Monocyte	Post-ART_1y vs Pre-HIV
AC010542.5	1	0	0	0	1	CD16_Monocyte	CD16 Monocyte	Post-ART_1y vs Pre-HIV
AC010542.1	1	0	0	0	1	CD16_Monocyte	CD16 Monocyte	Post-ART_1y vs Pre-HIV
AC044802.1	1	0	0	0	1	CD16_Monocyte	CD16 Monocyte	Post-ART_1y vs Pre-HIV
CDH16	1	0	0	0	1	CD16_Monocyte	CD16 Monocyte	Post-ART_1y vs Pre-HIV
AC009061.1	1	0	0	0	1	CD16_Monocyte	CD16 Monocyte	Post-ART_1y vs Pre-HIV
AGRP	1	0	0	0	1	CD16_Monocyte	CD16 Monocyte	Post-ART_1y vs Pre-HIV
AC027682.5	1	0	0	0	1	CD16_Monocyte	CD16 Monocyte	Post-ART_1y vs Pre-HIV
AC027682.1	1	0	0	0	1	CD16_Monocyte	CD16 Monocyte	Post-ART_1y vs Pre-HIV
AC020978.4	1	0	0	0	1	CD16_Monocyte	CD16 Monocyte	Post-ART_1y vs Pre-HIV
AC099521.1	1	0	0	0	1	CD16_Monocyte	CD16 Monocyte	Post-ART_1y vs Pre-HIV
AC126773.6	1	0	0	0	1	CD16_Monocyte	CD16 Monocyte	Post-ART_1y vs Pre-HIV
AC126773.4	1	0	0	0	1	CD16_Monocyte	CD16 Monocyte	Post-ART_1y vs Pre-HIV
AC099314.1	1	0	0	0	1	CD16_Monocyte	CD16 Monocyte	Post-ART_1y vs Pre-HIV
DERPC	1	0	0	0	1	CD16_Monocyte	CD16 Monocyte	Post-ART_1y vs Pre-HIV
PDF	1	0	0	0	1	CD16_Monocyte	CD16 Monocyte	Post-ART_1y vs Pre-HIV
AC026464.2	1	0	0	0	1	CD16_Monocyte	CD16 Monocyte	Post-ART_1y vs Pre-HIV
AC012321.1	1	0	0	0	1	CD16_Monocyte	CD16 Monocyte	Post-ART_1y vs Pre-HIV
AC092115.2	1	0	0	0	1	CD16_Monocyte	CD16 Monocyte	Post-ART_1y vs Pre-HIV
CLEC18C	1	0	0	0	1	CD16_Monocyte	CD16 Monocyte	Post-ART_1y vs Pre-HIV
AC027281.1	1	0	0	0	1	CD16_Monocyte	CD16 Monocyte	Post-ART_1y vs Pre-HIV
AC138625.2	1	0	0	0	1	CD16_Monocyte	CD16 Monocyte	Post-ART_1y vs Pre-HIV
AC138625.1	1	0	0	0	1	CD16_Monocyte	CD16 Monocyte	Post-ART_1y vs Pre-HIV
TLE7	1	0	0	0	1	CD16_Monocyte	CD16 Monocyte	Post-ART_1y vs Pre-HIV
AC010547.3	1	0	0	0	1	CD16_Monocyte	CD16 Monocyte	Post-ART_1y vs Pre-HIV
CHST4	1	0	0	0	1	CD16_Monocyte	CD16 Monocyte	Post-ART_1y vs Pre-HIV
AC010547.2	1	0	0	0	1	CD16_Monocyte	CD16 Monocyte	Post-ART_1y vs Pre-HIV
AC009097.2	1	0	0	0	1	CD16_Monocyte	CD16 Monocyte	Post-ART_1y vs Pre-HIV
AC009097.4	1	0	0	0	1	CD16_Monocyte	CD16 Monocyte	Post-ART_1y vs Pre-HIV
AC009097.3	1	0	0	0	1	CD16_Monocyte	CD16 Monocyte	Post-ART_1y vs Pre-HIV
HP	1	0	0	0	1	CD16_Monocyte	CD16 Monocyte	Post-ART_1y vs Pre-HIV
HPR	1	0	0	0	1	CD16_Monocyte	CD16 Monocyte	Post-ART_1y vs Pre-HIV
AC009075.1	1	0	0	0	1	CD16_Monocyte	CD16 Monocyte	Post-ART_1y vs Pre-HIV
AC004943.3	1	0	0	0	1	CD16_Monocyte	CD16 Monocyte	Post-ART_1y vs Pre-HIV
HCCAT5	1	0	0	0	1	CD16_Monocyte	CD16 Monocyte	Post-ART_1y vs Pre-HIV
AC140912.1	1	0	0	0	1	CD16_Monocyte	CD16 Monocyte	Post-ART_1y vs Pre-HIV
AC092114.1	1	0	0	0	1	CD16_Monocyte	CD16 Monocyte	Post-ART_1y vs Pre-HIV
AC087565.1	1	0	0	0	1	CD16_Monocyte	CD16 Monocyte	Post-ART_1y vs Pre-HIV
CTRB2	1	0	0	0	1	CD16_Monocyte	CD16 Monocyte	Post-ART_1y vs Pre-HIV
CTRB1	1	0	0	0	1	CD16_Monocyte	CD16 Monocyte	Post-ART_1y vs Pre-HIV
AC009054.1	1	0	0	0	1	CD16_Monocyte	CD16 Monocyte	Post-ART_1y vs Pre-HIV
AC009163.1	1	0	0	0	1	CD16_Monocyte	CD16 Monocyte	Post-ART_1y vs Pre-HIV
AC009163.6	1	0	0	0	1	CD16_Monocyte	CD16 Monocyte	Post-ART_1y vs Pre-HIV
CHST5	1	0	0	0	1	CD16_Monocyte	CD16 Monocyte	Post-ART_1y vs Pre-HIV
AC025287.2	1	0	0	0	1	CD16_Monocyte	CD16 Monocyte	Post-ART_1y vs Pre-HIV
AC105430.1	1	0	0	0	1	CD16_Monocyte	CD16 Monocyte	Post-ART_1y vs Pre-HIV
AC099511.1	1	0	0	0	1	CD16_Monocyte	CD16 Monocyte	Post-ART_1y vs Pre-HIV
AC010528.2	1	0	0	0	1	CD16_Monocyte	CD16 Monocyte	Post-ART_1y vs Pre-HIV
AC108125.1	1	0	0	0	1	CD16_Monocyte	CD16 Monocyte	Post-ART_1y vs Pre-HIV
AC025284.1	1	0	0	0	1	CD16_Monocyte	CD16 Monocyte	Post-ART_1y vs Pre-HIV
LINC02131	1	0	0	0	1	CD16_Monocyte	CD16 Monocyte	Post-ART_1y vs Pre-HIV
AC092134.1	1	0	0	0	1	CD16_Monocyte	CD16 Monocyte	Post-ART_1y vs Pre-HIV
AC027279.2	1	0	0	0	1	CD16_Monocyte	CD16 Monocyte	Post-ART_1y vs Pre-HIV
AC009145.2	1	0	0	0	1	CD16_Monocyte	CD16 Monocyte	Post-ART_1y vs Pre-HIV
AC092376.2	1	0	0	0	1	CD16_Monocyte	CD16 Monocyte	Post-ART_1y vs Pre-HIV
AC009159.2	1	0	0	0	1	CD16_Monocyte	CD16 Monocyte	Post-ART_1y vs Pre-HIV
MAFTRR	1	0	0	0	1	CD16_Monocyte	CD16 Monocyte	Post-ART_1y vs Pre-HIV
AC092130.1	1	0	0	0	1	CD16_Monocyte	CD16 Monocyte	Post-ART_1y vs Pre-HIV
AC022166.1	1	0	0	0	1	CD16_Monocyte	CD16 Monocyte	Post-ART_1y vs Pre-HIV
AC022166.2	1	0	0	0	1	CD16_Monocyte	CD16 Monocyte	Post-ART_1y vs Pre-HIV
AC108097.1	1	0	0	0	1	CD16_Monocyte	CD16 Monocyte	Post-ART_1y vs Pre-HIV
AC092718.5	1	0	0	0	1	CD16_Monocyte	CD16 Monocyte	Post-ART_1y vs Pre-HIV
AC092718.9	1	0	0	0	1	CD16_Monocyte	CD16 Monocyte	Post-ART_1y vs Pre-HIV
AC099506.1	1	0	0	0	1	CD16_Monocyte	CD16 Monocyte	Post-ART_1y vs Pre-HIV
AC099506.3	1	0	0	0	1	CD16_Monocyte	CD16 Monocyte	Post-ART_1y vs Pre-HIV
AC009142.1	1	0	0	0	1	CD16_Monocyte	CD16 Monocyte	Post-ART_1y vs Pre-HIV
AC009063.3	1	0	0	0	1	CD16_Monocyte	CD16 Monocyte	Post-ART_1y vs Pre-HIV
AC009063.1	1	0	0	0	1	CD16_Monocyte	CD16 Monocyte	Post-ART_1y vs Pre-HIV
AC040169.4	1	0	0	0	1	CD16_Monocyte	CD16 Monocyte	Post-ART_1y vs Pre-HIV
ADAD2	1	0	0	0	1	CD16_Monocyte	CD16 Monocyte	Post-ART_1y vs Pre-HIV
AC010551.3	1	0	0	0	1	CD16_Monocyte	CD16 Monocyte	Post-ART_1y vs Pre-HIV
AC010551.2	1	0	0	0	1	CD16_Monocyte	CD16 Monocyte	Post-ART_1y vs Pre-HIV
AC010551.1	1	0	0	0	1	CD16_Monocyte	CD16 Monocyte	Post-ART_1y vs Pre-HIV
AC022165.1	1	0	0	0	1	CD16_Monocyte	CD16 Monocyte	Post-ART_1y vs Pre-HIV
AC025280.1	1	0	0	0	1	CD16_Monocyte	CD16 Monocyte	Post-ART_1y vs Pre-HIV
AC026469.1	1	0	0	0	1	CD16_Monocyte	CD16 Monocyte	Post-ART_1y vs Pre-HIV
AC092275.1	1	0	0	0	1	CD16_Monocyte	CD16 Monocyte	Post-ART_1y vs Pre-HIV
LINC00311	1	0	0	0	1	CD16_Monocyte	CD16 Monocyte	Post-ART_1y vs Pre-HIV
AC092377.1	1	0	0	0	1	CD16_Monocyte	CD16 Monocyte	Post-ART_1y vs Pre-HIV
AC133540.1	1	0	0	0	1	CD16_Monocyte	CD16 Monocyte	Post-ART_1y vs Pre-HIV
AC018695.6	1	0	0	0	1	CD16_Monocyte	CD16 Monocyte	Post-ART_1y vs Pre-HIV
AC092723.3	1	0	0	0	1	CD16_Monocyte	CD16 Monocyte	Post-ART_1y vs Pre-HIV
AC135012.2	1	0	0	0	1	CD16_Monocyte	CD16 Monocyte	Post-ART_1y vs Pre-HIV
AC135012.3	1	0	0	0	1	CD16_Monocyte	CD16 Monocyte	Post-ART_1y vs Pre-HIV
LINC01082	1	0	0	0	1	CD16_Monocyte	CD16 Monocyte	Post-ART_1y vs Pre-HIV
LINC02135	1	0	0	0	1	CD16_Monocyte	CD16 Monocyte	Post-ART_1y vs Pre-HIV
LINC00917	1	0	0	0	1	CD16_Monocyte	CD16 Monocyte	Post-ART_1y vs Pre-HIV
AC092327.2	1	0	0	0	1	CD16_Monocyte	CD16 Monocyte	Post-ART_1y vs Pre-HIV
FENDRR	1	0	0	0	1	CD16_Monocyte	CD16 Monocyte	Post-ART_1y vs Pre-HIV
FOXF1	1	0	0	0	1	CD16_Monocyte	CD16 Monocyte	Post-ART_1y vs Pre-HIV
FOXC2-AS1	1	0	0	0	1	CD16_Monocyte	CD16 Monocyte	Post-ART_1y vs Pre-HIV
FOXC2	1	0	0	0	1	CD16_Monocyte	CD16 Monocyte	Post-ART_1y vs Pre-HIV
FOXL1	1	0	0	0	1	CD16_Monocyte	CD16 Monocyte	Post-ART_1y vs Pre-HIV
AC009108.2	1	0	0	0	1	CD16_Monocyte	CD16 Monocyte	Post-ART_1y vs Pre-HIV
AC009154.2	1	0	0	0	1	CD16_Monocyte	CD16 Monocyte	Post-ART_1y vs Pre-HIV
LINC02188	1	0	0	0	1	CD16_Monocyte	CD16 Monocyte	Post-ART_1y vs Pre-HIV
LINC02189	1	0	0	0	1	CD16_Monocyte	CD16 Monocyte	Post-ART_1y vs Pre-HIV
AC130467.1	1	0	0	0	1	CD16_Monocyte	CD16 Monocyte	Post-ART_1y vs Pre-HIV
AC093519.2	1	0	0	0	1	CD16_Monocyte	CD16 Monocyte	Post-ART_1y vs Pre-HIV
LINC02181	1	0	0	0	1	CD16_Monocyte	CD16 Monocyte	Post-ART_1y vs Pre-HIV
AC106745.1	1	0	0	0	1	CD16_Monocyte	CD16 Monocyte	Post-ART_1y vs Pre-HIV
AC136285.3	1	0	0	0	1	CD16_Monocyte	CD16 Monocyte	Post-ART_1y vs Pre-HIV
AC136285.1	1	0	0	0	1	CD16_Monocyte	CD16 Monocyte	Post-ART_1y vs Pre-HIV
AC136285.2	1	0	0	0	1	CD16_Monocyte	CD16 Monocyte	Post-ART_1y vs Pre-HIV
AC010531.4	1	0	0	0	1	CD16_Monocyte	CD16 Monocyte	Post-ART_1y vs Pre-HIV
AC092720.2	1	0	0	0	1	CD16_Monocyte	CD16 Monocyte	Post-ART_1y vs Pre-HIV
AC010536.3	1	0	0	0	1	CD16_Monocyte	CD16 Monocyte	Post-ART_1y vs Pre-HIV
AC134312.2	1	0	0	0	1	CD16_Monocyte	CD16 Monocyte	Post-ART_1y vs Pre-HIV
IL17C	1	0	0	0	1	CD16_Monocyte	CD16 Monocyte	Post-ART_1y vs Pre-HIV
AC138028.3	1	0	0	0	1	CD16_Monocyte	CD16 Monocyte	Post-ART_1y vs Pre-HIV
AC138028.5	1	0	0	0	1	CD16_Monocyte	CD16 Monocyte	Post-ART_1y vs Pre-HIV
AC135782.2	1	0	0	0	1	CD16_Monocyte	CD16 Monocyte	Post-ART_1y vs Pre-HIV
LINC02138	1	0	0	0	1	CD16_Monocyte	CD16 Monocyte	Post-ART_1y vs Pre-HIV
CDH15	1	0	0	0	1	CD16_Monocyte	CD16 Monocyte	Post-ART_1y vs Pre-HIV
SLC22A31	1	0	0	0	1	CD16_Monocyte	CD16 Monocyte	Post-ART_1y vs Pre-HIV
AC009113.2	1	0	0	0	1	CD16_Monocyte	CD16 Monocyte	Post-ART_1y vs Pre-HIV
LINC02166	1	0	0	0	1	CD16_Monocyte	CD16 Monocyte	Post-ART_1y vs Pre-HIV
AC092143.2	1	0	0	0	1	CD16_Monocyte	CD16 Monocyte	Post-ART_1y vs Pre-HIV
SCGB1C2	1	0	0	0	1	CD16_Monocyte	CD16 Monocyte	Post-ART_1y vs Pre-HIV
AC129507.1	1	0	0	0	1	CD16_Monocyte	CD16 Monocyte	Post-ART_1y vs Pre-HIV
AC129507.3	1	0	0	0	1	CD16_Monocyte	CD16 Monocyte	Post-ART_1y vs Pre-HIV
AC087392.4	1	0	0	0	1	CD16_Monocyte	CD16 Monocyte	Post-ART_1y vs Pre-HIV
AC087392.2	1	0	0	0	1	CD16_Monocyte	CD16 Monocyte	Post-ART_1y vs Pre-HIV
AC087392.1	1	0	0	0	1	CD16_Monocyte	CD16 Monocyte	Post-ART_1y vs Pre-HIV
AC144836.1	1	0	0	0	1	CD16_Monocyte	CD16 Monocyte	Post-ART_1y vs Pre-HIV
BHLHA9	1	0	0	0	1	CD16_Monocyte	CD16 Monocyte	Post-ART_1y vs Pre-HIV
AC130343.2	1	0	0	0	1	CD16_Monocyte	CD16 Monocyte	Post-ART_1y vs Pre-HIV
AC099684.2	1	0	0	0	1	CD16_Monocyte	CD16 Monocyte	Post-ART_1y vs Pre-HIV
AC099684.1	1	0	0	0	1	CD16_Monocyte	CD16 Monocyte	Post-ART_1y vs Pre-HIV
AC099684.3	1	0	0	0	1	CD16_Monocyte	CD16 Monocyte	Post-ART_1y vs Pre-HIV
OVCA2	1	0	0	0	1	CD16_Monocyte	CD16 Monocyte	Post-ART_1y vs Pre-HIV
AL450226.1	1	0	0	0	1	CD16_Monocyte	CD16 Monocyte	Post-ART_1y vs Pre-HIV
AC005696.3	1	0	0	0	1	CD16_Monocyte	CD16 Monocyte	Post-ART_1y vs Pre-HIV
hsa-mir-1253	1	0	0	0	1	CD16_Monocyte	CD16 Monocyte	Post-ART_1y vs Pre-HIV
OR1D5	1	0	0	0	1	CD16_Monocyte	CD16 Monocyte	Post-ART_1y vs Pre-HIV
OR1G1	1	0	0	0	1	CD16_Monocyte	CD16 Monocyte	Post-ART_1y vs Pre-HIV
OR1A2	1	0	0	0	1	CD16_Monocyte	CD16 Monocyte	Post-ART_1y vs Pre-HIV
OR3A1	1	0	0	0	1	CD16_Monocyte	CD16 Monocyte	Post-ART_1y vs Pre-HIV
AC087498.1	1	0	0	0	1	CD16_Monocyte	CD16 Monocyte	Post-ART_1y vs Pre-HIV
OR1E1	1	0	0	0	1	CD16_Monocyte	CD16 Monocyte	Post-ART_1y vs Pre-HIV
OR1E2	1	0	0	0	1	CD16_Monocyte	CD16 Monocyte	Post-ART_1y vs Pre-HIV
ASPA	1	0	0	0	1	CD16_Monocyte	CD16 Monocyte	Post-ART_1y vs Pre-HIV
AC027796.5	1	0	0	0	1	CD16_Monocyte	CD16 Monocyte	Post-ART_1y vs Pre-HIV
AC087742.1	1	0	0	0	1	CD16_Monocyte	CD16 Monocyte	Post-ART_1y vs Pre-HIV
AC118754.1	1	0	0	0	1	CD16_Monocyte	CD16 Monocyte	Post-ART_1y vs Pre-HIV
LINC01996	1	0	0	0	1	CD16_Monocyte	CD16 Monocyte	Post-ART_1y vs Pre-HIV
ALOX15	1	0	0	0	1	CD16_Monocyte	CD16 Monocyte	Post-ART_1y vs Pre-HIV
AC091153.4	1	0	0	0	1	CD16_Monocyte	CD16 Monocyte	Post-ART_1y vs Pre-HIV
AC012146.3	1	0	0	0	1	CD16_Monocyte	CD16 Monocyte	Post-ART_1y vs Pre-HIV
AC087500.2	1	0	0	0	1	CD16_Monocyte	CD16 Monocyte	Post-ART_1y vs Pre-HIV
AC055839.2	1	0	0	0	1	CD16_Monocyte	CD16 Monocyte	Post-ART_1y vs Pre-HIV
AC135726.1	1	0	0	0	1	CD16_Monocyte	CD16 Monocyte	Post-ART_1y vs Pre-HIV
AC104770.1	1	0	0	0	1	CD16_Monocyte	CD16 Monocyte	Post-ART_1y vs Pre-HIV
AC055872.2	1	0	0	0	1	CD16_Monocyte	CD16 Monocyte	Post-ART_1y vs Pre-HIV
AC004706.1	1	0	0	0	1	CD16_Monocyte	CD16 Monocyte	Post-ART_1y vs Pre-HIV
AC027763.2	1	0	0	0	1	CD16_Monocyte	CD16 Monocyte	Post-ART_1y vs Pre-HIV
BCL6B	1	0	0	0	1	CD16_Monocyte	CD16 Monocyte	Post-ART_1y vs Pre-HIV
SLC2A4	1	0	0	0	1	CD16_Monocyte	CD16 Monocyte	Post-ART_1y vs Pre-HIV
AC003688.2	1	0	0	0	1	CD16_Monocyte	CD16 Monocyte	Post-ART_1y vs Pre-HIV
AC026954.3	1	0	0	0	1	CD16_Monocyte	CD16 Monocyte	Post-ART_1y vs Pre-HIV
TMEM95	1	0	0	0	1	CD16_Monocyte	CD16 Monocyte	Post-ART_1y vs Pre-HIV
SPEM1	1	0	0	0	1	CD16_Monocyte	CD16 Monocyte	Post-ART_1y vs Pre-HIV
SPEM2	1	0	0	0	1	CD16_Monocyte	CD16 Monocyte	Post-ART_1y vs Pre-HIV
SPEM3	1	0	0	0	1	CD16_Monocyte	CD16 Monocyte	Post-ART_1y vs Pre-HIV
AC113189.1	1	0	0	0	1	CD16_Monocyte	CD16 Monocyte	Post-ART_1y vs Pre-HIV
ATP1B2	1	0	0	0	1	CD16_Monocyte	CD16 Monocyte	Post-ART_1y vs Pre-HIV
EFNB3	1	0	0	0	1	CD16_Monocyte	CD16 Monocyte	Post-ART_1y vs Pre-HIV
GUCY2D	1	0	0	0	1	CD16_Monocyte	CD16 Monocyte	Post-ART_1y vs Pre-HIV
ALOX15B	1	0	0	0	1	CD16_Monocyte	CD16 Monocyte	Post-ART_1y vs Pre-HIV
AC129492.2	1	0	0	0	1	CD16_Monocyte	CD16 Monocyte	Post-ART_1y vs Pre-HIV
AC129492.1	1	0	0	0	1	CD16_Monocyte	CD16 Monocyte	Post-ART_1y vs Pre-HIV
HES7	1	0	0	0	1	CD16_Monocyte	CD16 Monocyte	Post-ART_1y vs Pre-HIV
AC135178.2	1	0	0	0	1	CD16_Monocyte	CD16 Monocyte	Post-ART_1y vs Pre-HIV
AC135178.5	1	0	0	0	1	CD16_Monocyte	CD16 Monocyte	Post-ART_1y vs Pre-HIV
SPDYE4	1	0	0	0	1	CD16_Monocyte	CD16 Monocyte	Post-ART_1y vs Pre-HIV
AC087501.2	1	0	0	0	1	CD16_Monocyte	CD16 Monocyte	Post-ART_1y vs Pre-HIV
AC087501.3	1	0	0	0	1	CD16_Monocyte	CD16 Monocyte	Post-ART_1y vs Pre-HIV
AC118755.1	1	0	0	0	1	CD16_Monocyte	CD16 Monocyte	Post-ART_1y vs Pre-HIV
AC027045.2	1	0	0	0	1	CD16_Monocyte	CD16 Monocyte	Post-ART_1y vs Pre-HIV
DHRS7C	1	0	0	0	1	CD16_Monocyte	CD16 Monocyte	Post-ART_1y vs Pre-HIV
AC027045.3	1	0	0	0	1	CD16_Monocyte	CD16 Monocyte	Post-ART_1y vs Pre-HIV
MYH8	1	0	0	0	1	CD16_Monocyte	CD16 Monocyte	Post-ART_1y vs Pre-HIV
MYH4	1	0	0	0	1	CD16_Monocyte	CD16 Monocyte	Post-ART_1y vs Pre-HIV
MYH1	1	0	0	0	1	CD16_Monocyte	CD16 Monocyte	Post-ART_1y vs Pre-HIV
AC005323.1	1	0	0	0	1	CD16_Monocyte	CD16 Monocyte	Post-ART_1y vs Pre-HIV
AC015908.4	1	0	0	0	1	CD16_Monocyte	CD16 Monocyte	Post-ART_1y vs Pre-HIV
TMEM238L	1	0	0	0	1	CD16_Monocyte	CD16 Monocyte	Post-ART_1y vs Pre-HIV
AC015908.2	1	0	0	0	1	CD16_Monocyte	CD16 Monocyte	Post-ART_1y vs Pre-HIV
AC005725.1	1	0	0	0	1	CD16_Monocyte	CD16 Monocyte	Post-ART_1y vs Pre-HIV
AC005209.1	1	0	0	0	1	CD16_Monocyte	CD16 Monocyte	Post-ART_1y vs Pre-HIV
AC005244.2	1	0	0	0	1	CD16_Monocyte	CD16 Monocyte	Post-ART_1y vs Pre-HIV
AC084167.1	1	0	0	0	1	CD16_Monocyte	CD16 Monocyte	Post-ART_1y vs Pre-HIV
LINC00670	1	0	0	0	1	CD16_Monocyte	CD16 Monocyte	Post-ART_1y vs Pre-HIV
AC005277.2	1	0	0	0	1	CD16_Monocyte	CD16 Monocyte	Post-ART_1y vs Pre-HIV
AC005277.1	1	0	0	0	1	CD16_Monocyte	CD16 Monocyte	Post-ART_1y vs Pre-HIV
AC005303.1	1	0	0	0	1	CD16_Monocyte	CD16 Monocyte	Post-ART_1y vs Pre-HIV
LINC02093	1	0	0	0	1	CD16_Monocyte	CD16 Monocyte	Post-ART_1y vs Pre-HIV
AC005304.1	1	0	0	0	1	CD16_Monocyte	CD16 Monocyte	Post-ART_1y vs Pre-HIV
AC005304.3	1	0	0	0	1	CD16_Monocyte	CD16 Monocyte	Post-ART_1y vs Pre-HIV
CDRT15	1	0	0	0	1	CD16_Monocyte	CD16 Monocyte	Post-ART_1y vs Pre-HIV
AC005224.1	1	0	0	0	1	CD16_Monocyte	CD16 Monocyte	Post-ART_1y vs Pre-HIV
AC013248.1	1	0	0	0	1	CD16_Monocyte	CD16 Monocyte	Post-ART_1y vs Pre-HIV
CDRT7	1	0	0	0	1	CD16_Monocyte	CD16 Monocyte	Post-ART_1y vs Pre-HIV
AC005772.2	1	0	0	0	1	CD16_Monocyte	CD16 Monocyte	Post-ART_1y vs Pre-HIV
CDRT8	1	0	0	0	1	CD16_Monocyte	CD16 Monocyte	Post-ART_1y vs Pre-HIV
AC005703.1	1	0	0	0	1	CD16_Monocyte	CD16 Monocyte	Post-ART_1y vs Pre-HIV
AC005703.2	1	0	0	0	1	CD16_Monocyte	CD16 Monocyte	Post-ART_1y vs Pre-HIV
TBC1D26	1	0	0	0	1	CD16_Monocyte	CD16 Monocyte	Post-ART_1y vs Pre-HIV
AC005324.1	1	0	0	0	1	CD16_Monocyte	CD16 Monocyte	Post-ART_1y vs Pre-HIV
AC005324.2	1	0	0	0	1	CD16_Monocyte	CD16 Monocyte	Post-ART_1y vs Pre-HIV
AC015922.2	1	0	0	0	1	CD16_Monocyte	CD16 Monocyte	Post-ART_1y vs Pre-HIV
AC093484.4	1	0	0	0	1	CD16_Monocyte	CD16 Monocyte	Post-ART_1y vs Pre-HIV
AC127540.2	1	0	0	0	1	CD16_Monocyte	CD16 Monocyte	Post-ART_1y vs Pre-HIV
AC127540.1	1	0	0	0	1	CD16_Monocyte	CD16 Monocyte	Post-ART_1y vs Pre-HIV
AC098850.2	1	0	0	0	1	CD16_Monocyte	CD16 Monocyte	Post-ART_1y vs Pre-HIV
AC022596.1	1	0	0	0	1	CD16_Monocyte	CD16 Monocyte	Post-ART_1y vs Pre-HIV
AC022596.2	1	0	0	0	1	CD16_Monocyte	CD16 Monocyte	Post-ART_1y vs Pre-HIV
AC104024.2	1	0	0	0	1	CD16_Monocyte	CD16 Monocyte	Post-ART_1y vs Pre-HIV
AC104024.4	1	0	0	0	1	CD16_Monocyte	CD16 Monocyte	Post-ART_1y vs Pre-HIV
AC020558.2	1	0	0	0	1	CD16_Monocyte	CD16 Monocyte	Post-ART_1y vs Pre-HIV
AC122129.2	1	0	0	0	1	CD16_Monocyte	CD16 Monocyte	Post-ART_1y vs Pre-HIV
EVPLL	1	0	0	0	1	CD16_Monocyte	CD16 Monocyte	Post-ART_1y vs Pre-HIV
TBC1D28	1	0	0	0	1	CD16_Monocyte	CD16 Monocyte	Post-ART_1y vs Pre-HIV
AC090286.1	1	0	0	0	1	CD16_Monocyte	CD16 Monocyte	Post-ART_1y vs Pre-HIV
AC007952.7	1	0	0	0	1	CD16_Monocyte	CD16 Monocyte	Post-ART_1y vs Pre-HIV
AC007952.9	1	0	0	0	1	CD16_Monocyte	CD16 Monocyte	Post-ART_1y vs Pre-HIV
AC007952.1	1	0	0	0	1	CD16_Monocyte	CD16 Monocyte	Post-ART_1y vs Pre-HIV
AC007952.5	1	0	0	0	1	CD16_Monocyte	CD16 Monocyte	Post-ART_1y vs Pre-HIV
AC007952.8	1	0	0	0	1	CD16_Monocyte	CD16 Monocyte	Post-ART_1y vs Pre-HIV
AC106017.1	1	0	0	0	1	CD16_Monocyte	CD16 Monocyte	Post-ART_1y vs Pre-HIV
AC106017.2	1	0	0	0	1	CD16_Monocyte	CD16 Monocyte	Post-ART_1y vs Pre-HIV
AC004448.5	1	0	0	0	1	CD16_Monocyte	CD16 Monocyte	Post-ART_1y vs Pre-HIV
AC004448.3	1	0	0	0	1	CD16_Monocyte	CD16 Monocyte	Post-ART_1y vs Pre-HIV
LINC02094	1	0	0	0	1	CD16_Monocyte	CD16 Monocyte	Post-ART_1y vs Pre-HIV
AC004448.1	1	0	0	0	1	CD16_Monocyte	CD16 Monocyte	Post-ART_1y vs Pre-HIV
AC005722.4	1	0	0	0	1	CD16_Monocyte	CD16 Monocyte	Post-ART_1y vs Pre-HIV
AC015726.2	1	0	0	0	1	CD16_Monocyte	CD16 Monocyte	Post-ART_1y vs Pre-HIV
AC015818.7	1	0	0	0	1	CD16_Monocyte	CD16 Monocyte	Post-ART_1y vs Pre-HIV
AC015818.2	1	0	0	0	1	CD16_Monocyte	CD16 Monocyte	Post-ART_1y vs Pre-HIV
AC015818.8	1	0	0	0	1	CD16_Monocyte	CD16 Monocyte	Post-ART_1y vs Pre-HIV
AC015818.4	1	0	0	0	1	CD16_Monocyte	CD16 Monocyte	Post-ART_1y vs Pre-HIV
CDRT15L2	1	0	0	0	1	CD16_Monocyte	CD16 Monocyte	Post-ART_1y vs Pre-HIV
AC126365.1	1	0	0	0	1	CD16_Monocyte	CD16 Monocyte	Post-ART_1y vs Pre-HIV
AC090774.2	1	0	0	0	1	CD16_Monocyte	CD16 Monocyte	Post-ART_1y vs Pre-HIV
AC107926.1	1	0	0	0	1	CD16_Monocyte	CD16 Monocyte	Post-ART_1y vs Pre-HIV
AC068418.3	1	0	0	0	1	CD16_Monocyte	CD16 Monocyte	Post-ART_1y vs Pre-HIV
AC068418.2	1	0	0	0	1	CD16_Monocyte	CD16 Monocyte	Post-ART_1y vs Pre-HIV
AC068418.1	1	0	0	0	1	CD16_Monocyte	CD16 Monocyte	Post-ART_1y vs Pre-HIV
AC233702.5	1	0	0	0	1	CD16_Monocyte	CD16 Monocyte	Post-ART_1y vs Pre-HIV
AC233702.7	1	0	0	0	1	CD16_Monocyte	CD16 Monocyte	Post-ART_1y vs Pre-HIV
KCNJ18	1	0	0	0	1	CD16_Monocyte	CD16 Monocyte	Post-ART_1y vs Pre-HIV
LINC02002	1	0	0	0	1	CD16_Monocyte	CD16 Monocyte	Post-ART_1y vs Pre-HIV
AC138761.1	1	0	0	0	1	CD16_Monocyte	CD16 Monocyte	Post-ART_1y vs Pre-HIV
FAM27E5	1	0	0	0	1	CD16_Monocyte	CD16 Monocyte	Post-ART_1y vs Pre-HIV
AC209154.1	1	0	0	0	1	CD16_Monocyte	CD16 Monocyte	Post-ART_1y vs Pre-HIV
AC132825.3	1	0	0	0	1	CD16_Monocyte	CD16 Monocyte	Post-ART_1y vs Pre-HIV
AC132825.2	1	0	0	0	1	CD16_Monocyte	CD16 Monocyte	Post-ART_1y vs Pre-HIV
AC131274.1	1	0	0	0	1	CD16_Monocyte	CD16 Monocyte	Post-ART_1y vs Pre-HIV
AC069061.2	1	0	0	0	1	CD16_Monocyte	CD16 Monocyte	Post-ART_1y vs Pre-HIV
NOS2	1	0	0	0	1	CD16_Monocyte	CD16 Monocyte	Post-ART_1y vs Pre-HIV
AC005697.3	1	0	0	0	1	CD16_Monocyte	CD16 Monocyte	Post-ART_1y vs Pre-HIV
AC061975.6	1	0	0	0	1	CD16_Monocyte	CD16 Monocyte	Post-ART_1y vs Pre-HIV
AC061975.4	1	0	0	0	1	CD16_Monocyte	CD16 Monocyte	Post-ART_1y vs Pre-HIV
AC061975.1	1	0	0	0	1	CD16_Monocyte	CD16 Monocyte	Post-ART_1y vs Pre-HIV
AC005726.4	1	0	0	0	1	CD16_Monocyte	CD16 Monocyte	Post-ART_1y vs Pre-HIV
AC010761.6	1	0	0	0	1	CD16_Monocyte	CD16 Monocyte	Post-ART_1y vs Pre-HIV
AC010761.5	1	0	0	0	1	CD16_Monocyte	CD16 Monocyte	Post-ART_1y vs Pre-HIV
AC024267.1	1	0	0	0	1	CD16_Monocyte	CD16 Monocyte	Post-ART_1y vs Pre-HIV
AC024619.2	1	0	0	0	1	CD16_Monocyte	CD16 Monocyte	Post-ART_1y vs Pre-HIV
AC024619.1	1	0	0	0	1	CD16_Monocyte	CD16 Monocyte	Post-ART_1y vs Pre-HIV
AC104564.4	1	0	0	0	1	CD16_Monocyte	CD16 Monocyte	Post-ART_1y vs Pre-HIV
AC104564.2	1	0	0	0	1	CD16_Monocyte	CD16 Monocyte	Post-ART_1y vs Pre-HIV
AC104996.1	1	0	0	0	1	CD16_Monocyte	CD16 Monocyte	Post-ART_1y vs Pre-HIV
hsa-mir-423	1	0	0	0	1	CD16_Monocyte	CD16 Monocyte	Post-ART_1y vs Pre-HIV
AC011840.3	1	0	0	0	1	CD16_Monocyte	CD16 Monocyte	Post-ART_1y vs Pre-HIV
AC011840.4	1	0	0	0	1	CD16_Monocyte	CD16 Monocyte	Post-ART_1y vs Pre-HIV
AC011840.2	1	0	0	0	1	CD16_Monocyte	CD16 Monocyte	Post-ART_1y vs Pre-HIV
AC138207.2	1	0	0	0	1	CD16_Monocyte	CD16 Monocyte	Post-ART_1y vs Pre-HIV
AC003101.2	1	0	0	0	1	CD16_Monocyte	CD16 Monocyte	Post-ART_1y vs Pre-HIV
AC007923.1	1	0	0	0	1	CD16_Monocyte	CD16 Monocyte	Post-ART_1y vs Pre-HIV
AC004253.2	1	0	0	0	1	CD16_Monocyte	CD16 Monocyte	Post-ART_1y vs Pre-HIV
AC026620.2	1	0	0	0	1	CD16_Monocyte	CD16 Monocyte	Post-ART_1y vs Pre-HIV
AC026620.1	1	0	0	0	1	CD16_Monocyte	CD16 Monocyte	Post-ART_1y vs Pre-HIV
AC005899.3	1	0	0	0	1	CD16_Monocyte	CD16 Monocyte	Post-ART_1y vs Pre-HIV
AC005899.1	1	0	0	0	1	CD16_Monocyte	CD16 Monocyte	Post-ART_1y vs Pre-HIV
AC079336.2	1	0	0	0	1	CD16_Monocyte	CD16 Monocyte	Post-ART_1y vs Pre-HIV
AC079336.1	1	0	0	0	1	CD16_Monocyte	CD16 Monocyte	Post-ART_1y vs Pre-HIV
AC079336.3	1	0	0	0	1	CD16_Monocyte	CD16 Monocyte	Post-ART_1y vs Pre-HIV
AC084809.1	1	0	0	0	1	CD16_Monocyte	CD16 Monocyte	Post-ART_1y vs Pre-HIV
AC084809.2	1	0	0	0	1	CD16_Monocyte	CD16 Monocyte	Post-ART_1y vs Pre-HIV
SPACA3	1	0	0	0	1	CD16_Monocyte	CD16 Monocyte	Post-ART_1y vs Pre-HIV
AC003687.1	1	0	0	0	1	CD16_Monocyte	CD16 Monocyte	Post-ART_1y vs Pre-HIV
AC008133.1	1	0	0	0	1	CD16_Monocyte	CD16 Monocyte	Post-ART_1y vs Pre-HIV
AC011824.3	1	0	0	0	1	CD16_Monocyte	CD16 Monocyte	Post-ART_1y vs Pre-HIV
AC011824.4	1	0	0	0	1	CD16_Monocyte	CD16 Monocyte	Post-ART_1y vs Pre-HIV
AC011824.2	1	0	0	0	1	CD16_Monocyte	CD16 Monocyte	Post-ART_1y vs Pre-HIV
AC011824.1	1	0	0	0	1	CD16_Monocyte	CD16 Monocyte	Post-ART_1y vs Pre-HIV
AC024614.1	1	0	0	0	1	CD16_Monocyte	CD16 Monocyte	Post-ART_1y vs Pre-HIV
AC024614.2	1	0	0	0	1	CD16_Monocyte	CD16 Monocyte	Post-ART_1y vs Pre-HIV
AC024614.4	1	0	0	0	1	CD16_Monocyte	CD16 Monocyte	Post-ART_1y vs Pre-HIV
AC024610.2	1	0	0	0	1	CD16_Monocyte	CD16 Monocyte	Post-ART_1y vs Pre-HIV
AC024610.1	1	0	0	0	1	CD16_Monocyte	CD16 Monocyte	Post-ART_1y vs Pre-HIV
AC004147.1	1	0	0	0	1	CD16_Monocyte	CD16 Monocyte	Post-ART_1y vs Pre-HIV
AC004147.3	1	0	0	0	1	CD16_Monocyte	CD16 Monocyte	Post-ART_1y vs Pre-HIV
AC004147.2	1	0	0	0	1	CD16_Monocyte	CD16 Monocyte	Post-ART_1y vs Pre-HIV
AC005549.1	1	0	0	0	1	CD16_Monocyte	CD16 Monocyte	Post-ART_1y vs Pre-HIV
CCL7	1	0	0	0	1	CD16_Monocyte	CD16 Monocyte	Post-ART_1y vs Pre-HIV
CCL11	1	0	0	0	1	CD16_Monocyte	CD16 Monocyte	Post-ART_1y vs Pre-HIV
CCL13	1	0	0	0	1	CD16_Monocyte	CD16 Monocyte	Post-ART_1y vs Pre-HIV
CCL1	1	0	0	0	1	CD16_Monocyte	CD16 Monocyte	Post-ART_1y vs Pre-HIV
AC011193.1	1	0	0	0	1	CD16_Monocyte	CD16 Monocyte	Post-ART_1y vs Pre-HIV
C17orf102	1	0	0	0	1	CD16_Monocyte	CD16 Monocyte	Post-ART_1y vs Pre-HIV
TMEM132E	1	0	0	0	1	CD16_Monocyte	CD16 Monocyte	Post-ART_1y vs Pre-HIV
AC005552.1	1	0	0	0	1	CD16_Monocyte	CD16 Monocyte	Post-ART_1y vs Pre-HIV
AC022916.4	1	0	0	0	1	CD16_Monocyte	CD16 Monocyte	Post-ART_1y vs Pre-HIV
AC015911.9	1	0	0	0	1	CD16_Monocyte	CD16 Monocyte	Post-ART_1y vs Pre-HIV
RASL10B	1	0	0	0	1	CD16_Monocyte	CD16 Monocyte	Post-ART_1y vs Pre-HIV
GAS2L2	1	0	0	0	1	CD16_Monocyte	CD16 Monocyte	Post-ART_1y vs Pre-HIV
AC006237.1	1	0	0	0	1	CD16_Monocyte	CD16 Monocyte	Post-ART_1y vs Pre-HIV
C17orf50	1	0	0	0	1	CD16_Monocyte	CD16 Monocyte	Post-ART_1y vs Pre-HIV
AC015849.2	1	0	0	0	1	CD16_Monocyte	CD16 Monocyte	Post-ART_1y vs Pre-HIV
CCL16	1	0	0	0	1	CD16_Monocyte	CD16 Monocyte	Post-ART_1y vs Pre-HIV
CCL14	1	0	0	0	1	CD16_Monocyte	CD16 Monocyte	Post-ART_1y vs Pre-HIV
CCL15	1	0	0	0	1	CD16_Monocyte	CD16 Monocyte	Post-ART_1y vs Pre-HIV
AC244100.3	1	0	0	0	1	CD16_Monocyte	CD16 Monocyte	Post-ART_1y vs Pre-HIV
AC244100.4	1	0	0	0	1	CD16_Monocyte	CD16 Monocyte	Post-ART_1y vs Pre-HIV
CCL23	1	0	0	0	1	CD16_Monocyte	CD16 Monocyte	Post-ART_1y vs Pre-HIV
CCL18	1	0	0	0	1	CD16_Monocyte	CD16 Monocyte	Post-ART_1y vs Pre-HIV
TBC1D3B	1	0	0	0	1	CD16_Monocyte	CD16 Monocyte	Post-ART_1y vs Pre-HIV
AC243829.5	1	0	0	0	1	CD16_Monocyte	CD16 Monocyte	Post-ART_1y vs Pre-HIV
TBC1D3G	1	0	0	0	1	CD16_Monocyte	CD16 Monocyte	Post-ART_1y vs Pre-HIV
TBC1D3H	1	0	0	0	1	CD16_Monocyte	CD16 Monocyte	Post-ART_1y vs Pre-HIV
TBC1D3F	1	0	0	0	1	CD16_Monocyte	CD16 Monocyte	Post-ART_1y vs Pre-HIV
AC243830.2	1	0	0	0	1	CD16_Monocyte	CD16 Monocyte	Post-ART_1y vs Pre-HIV
AC243830.3	1	0	0	0	1	CD16_Monocyte	CD16 Monocyte	Post-ART_1y vs Pre-HIV
AC243773.1	1	0	0	0	1	CD16_Monocyte	CD16 Monocyte	Post-ART_1y vs Pre-HIV
AC243654.3	1	0	0	0	1	CD16_Monocyte	CD16 Monocyte	Post-ART_1y vs Pre-HIV
AC243585.1	1	0	0	0	1	CD16_Monocyte	CD16 Monocyte	Post-ART_1y vs Pre-HIV
AC243571.1	1	0	0	0	1	CD16_Monocyte	CD16 Monocyte	Post-ART_1y vs Pre-HIV
TBC1D3K	1	0	0	0	1	CD16_Monocyte	CD16 Monocyte	Post-ART_1y vs Pre-HIV
TBC1D3D	1	0	0	0	1	CD16_Monocyte	CD16 Monocyte	Post-ART_1y vs Pre-HIV
TBC1D3C	1	0	0	0	1	CD16_Monocyte	CD16 Monocyte	Post-ART_1y vs Pre-HIV
TBC1D3E	1	0	0	0	1	CD16_Monocyte	CD16 Monocyte	Post-ART_1y vs Pre-HIV
TBC1D3	1	0	0	0	1	CD16_Monocyte	CD16 Monocyte	Post-ART_1y vs Pre-HIV
GPR179	1	0	0	0	1	CD16_Monocyte	CD16 Monocyte	Post-ART_1y vs Pre-HIV
AC244153.1	1	0	0	0	1	CD16_Monocyte	CD16 Monocyte	Post-ART_1y vs Pre-HIV
AC006449.1	1	0	0	0	1	CD16_Monocyte	CD16 Monocyte	Post-ART_1y vs Pre-HIV
AC006449.2	1	0	0	0	1	CD16_Monocyte	CD16 Monocyte	Post-ART_1y vs Pre-HIV
AC006449.5	1	0	0	0	1	CD16_Monocyte	CD16 Monocyte	Post-ART_1y vs Pre-HIV
LINC02079	1	0	0	0	1	CD16_Monocyte	CD16 Monocyte	Post-ART_1y vs Pre-HIV
AC091178.2	1	0	0	0	1	CD16_Monocyte	CD16 Monocyte	Post-ART_1y vs Pre-HIV
AC004408.1	1	0	0	0	1	CD16_Monocyte	CD16 Monocyte	Post-ART_1y vs Pre-HIV
PNMT	1	0	0	0	1	CD16_Monocyte	CD16 Monocyte	Post-ART_1y vs Pre-HIV
GRB7	1	0	0	0	1	CD16_Monocyte	CD16 Monocyte	Post-ART_1y vs Pre-HIV
ZPBP2	1	0	0	0	1	CD16_Monocyte	CD16 Monocyte	Post-ART_1y vs Pre-HIV
LRRC3C	1	0	0	0	1	CD16_Monocyte	CD16 Monocyte	Post-ART_1y vs Pre-HIV
AC090844.3	1	0	0	0	1	CD16_Monocyte	CD16 Monocyte	Post-ART_1y vs Pre-HIV
AC080112.1	1	0	0	0	1	CD16_Monocyte	CD16 Monocyte	Post-ART_1y vs Pre-HIV
KRT222	1	0	0	0	1	CD16_Monocyte	CD16 Monocyte	Post-ART_1y vs Pre-HIV
KRT25	1	0	0	0	1	CD16_Monocyte	CD16 Monocyte	Post-ART_1y vs Pre-HIV
KRT26	1	0	0	0	1	CD16_Monocyte	CD16 Monocyte	Post-ART_1y vs Pre-HIV
KRT28	1	0	0	0	1	CD16_Monocyte	CD16 Monocyte	Post-ART_1y vs Pre-HIV
AC090283.1	1	0	0	0	1	CD16_Monocyte	CD16 Monocyte	Post-ART_1y vs Pre-HIV
AC004231.3	1	0	0	0	1	CD16_Monocyte	CD16 Monocyte	Post-ART_1y vs Pre-HIV
KRT12	1	0	0	0	1	CD16_Monocyte	CD16 Monocyte	Post-ART_1y vs Pre-HIV
KRT20	1	0	0	0	1	CD16_Monocyte	CD16 Monocyte	Post-ART_1y vs Pre-HIV
KRT39	1	0	0	0	1	CD16_Monocyte	CD16 Monocyte	Post-ART_1y vs Pre-HIV
KRT40	1	0	0	0	1	CD16_Monocyte	CD16 Monocyte	Post-ART_1y vs Pre-HIV
KRTAP3-3	1	0	0	0	1	CD16_Monocyte	CD16 Monocyte	Post-ART_1y vs Pre-HIV
KRTAP3-2	1	0	0	0	1	CD16_Monocyte	CD16 Monocyte	Post-ART_1y vs Pre-HIV
KRTAP3-1	1	0	0	0	1	CD16_Monocyte	CD16 Monocyte	Post-ART_1y vs Pre-HIV
KRTAP1-5	1	0	0	0	1	CD16_Monocyte	CD16 Monocyte	Post-ART_1y vs Pre-HIV
KRTAP1-4	1	0	0	0	1	CD16_Monocyte	CD16 Monocyte	Post-ART_1y vs Pre-HIV
KRTAP1-3	1	0	0	0	1	CD16_Monocyte	CD16 Monocyte	Post-ART_1y vs Pre-HIV
KRTAP1-1	1	0	0	0	1	CD16_Monocyte	CD16 Monocyte	Post-ART_1y vs Pre-HIV
KRTAP2-1	1	0	0	0	1	CD16_Monocyte	CD16 Monocyte	Post-ART_1y vs Pre-HIV
KRTAP2-2	1	0	0	0	1	CD16_Monocyte	CD16 Monocyte	Post-ART_1y vs Pre-HIV
KRTAP2-3	1	0	0	0	1	CD16_Monocyte	CD16 Monocyte	Post-ART_1y vs Pre-HIV
KRTAP2-4	1	0	0	0	1	CD16_Monocyte	CD16 Monocyte	Post-ART_1y vs Pre-HIV
KRTAP4-7	1	0	0	0	1	CD16_Monocyte	CD16 Monocyte	Post-ART_1y vs Pre-HIV
AC100808.1	1	0	0	0	1	CD16_Monocyte	CD16 Monocyte	Post-ART_1y vs Pre-HIV
KRTAP4-8	1	0	0	0	1	CD16_Monocyte	CD16 Monocyte	Post-ART_1y vs Pre-HIV
KRTAP4-16	1	0	0	0	1	CD16_Monocyte	CD16 Monocyte	Post-ART_1y vs Pre-HIV
KRTAP4-9	1	0	0	0	1	CD16_Monocyte	CD16 Monocyte	Post-ART_1y vs Pre-HIV
KRTAP4-11	1	0	0	0	1	CD16_Monocyte	CD16 Monocyte	Post-ART_1y vs Pre-HIV
KRTAP4-12	1	0	0	0	1	CD16_Monocyte	CD16 Monocyte	Post-ART_1y vs Pre-HIV
KRTAP4-6	1	0	0	0	1	CD16_Monocyte	CD16 Monocyte	Post-ART_1y vs Pre-HIV
KRTAP4-5	1	0	0	0	1	CD16_Monocyte	CD16 Monocyte	Post-ART_1y vs Pre-HIV
KRTAP4-4	1	0	0	0	1	CD16_Monocyte	CD16 Monocyte	Post-ART_1y vs Pre-HIV
KRTAP4-3	1	0	0	0	1	CD16_Monocyte	CD16 Monocyte	Post-ART_1y vs Pre-HIV
KRTAP4-2	1	0	0	0	1	CD16_Monocyte	CD16 Monocyte	Post-ART_1y vs Pre-HIV
KRTAP4-1	1	0	0	0	1	CD16_Monocyte	CD16 Monocyte	Post-ART_1y vs Pre-HIV
KRTAP9-1	1	0	0	0	1	CD16_Monocyte	CD16 Monocyte	Post-ART_1y vs Pre-HIV
KRTAP9-2	1	0	0	0	1	CD16_Monocyte	CD16 Monocyte	Post-ART_1y vs Pre-HIV
KRTAP9-3	1	0	0	0	1	CD16_Monocyte	CD16 Monocyte	Post-ART_1y vs Pre-HIV
KRTAP9-8	1	0	0	0	1	CD16_Monocyte	CD16 Monocyte	Post-ART_1y vs Pre-HIV
KRTAP9-4	1	0	0	0	1	CD16_Monocyte	CD16 Monocyte	Post-ART_1y vs Pre-HIV
KRTAP9-9	1	0	0	0	1	CD16_Monocyte	CD16 Monocyte	Post-ART_1y vs Pre-HIV
KRTAP9-6	1	0	0	0	1	CD16_Monocyte	CD16 Monocyte	Post-ART_1y vs Pre-HIV
KRTAP9-7	1	0	0	0	1	CD16_Monocyte	CD16 Monocyte	Post-ART_1y vs Pre-HIV
KRTAP29-1	1	0	0	0	1	CD16_Monocyte	CD16 Monocyte	Post-ART_1y vs Pre-HIV
KRTAP16-1	1	0	0	0	1	CD16_Monocyte	CD16 Monocyte	Post-ART_1y vs Pre-HIV
KRTAP17-1	1	0	0	0	1	CD16_Monocyte	CD16 Monocyte	Post-ART_1y vs Pre-HIV
KRT33A	1	0	0	0	1	CD16_Monocyte	CD16 Monocyte	Post-ART_1y vs Pre-HIV
KRT33B	1	0	0	0	1	CD16_Monocyte	CD16 Monocyte	Post-ART_1y vs Pre-HIV
KRT34	1	0	0	0	1	CD16_Monocyte	CD16 Monocyte	Post-ART_1y vs Pre-HIV
KRT31	1	0	0	0	1	CD16_Monocyte	CD16 Monocyte	Post-ART_1y vs Pre-HIV
AC003958.2	1	0	0	0	1	CD16_Monocyte	CD16 Monocyte	Post-ART_1y vs Pre-HIV
KRT37	1	0	0	0	1	CD16_Monocyte	CD16 Monocyte	Post-ART_1y vs Pre-HIV
KRT38	1	0	0	0	1	CD16_Monocyte	CD16 Monocyte	Post-ART_1y vs Pre-HIV
KRT32	1	0	0	0	1	CD16_Monocyte	CD16 Monocyte	Post-ART_1y vs Pre-HIV
KRT35	1	0	0	0	1	CD16_Monocyte	CD16 Monocyte	Post-ART_1y vs Pre-HIV
KRT36	1	0	0	0	1	CD16_Monocyte	CD16 Monocyte	Post-ART_1y vs Pre-HIV
KRT13	1	0	0	0	1	CD16_Monocyte	CD16 Monocyte	Post-ART_1y vs Pre-HIV
AC019349.1	1	0	0	0	1	CD16_Monocyte	CD16 Monocyte	Post-ART_1y vs Pre-HIV
KRT19	1	0	0	0	1	CD16_Monocyte	CD16 Monocyte	Post-ART_1y vs Pre-HIV
LINC00974	1	0	0	0	1	CD16_Monocyte	CD16 Monocyte	Post-ART_1y vs Pre-HIV
KRT9	1	0	0	0	1	CD16_Monocyte	CD16 Monocyte	Post-ART_1y vs Pre-HIV
KRT14	1	0	0	0	1	CD16_Monocyte	CD16 Monocyte	Post-ART_1y vs Pre-HIV
KRT16	1	0	0	0	1	CD16_Monocyte	CD16 Monocyte	Post-ART_1y vs Pre-HIV
KRT17	1	0	0	0	1	CD16_Monocyte	CD16 Monocyte	Post-ART_1y vs Pre-HIV
GAST	1	0	0	0	1	CD16_Monocyte	CD16 Monocyte	Post-ART_1y vs Pre-HIV
AC125257.1	1	0	0	0	1	CD16_Monocyte	CD16 Monocyte	Post-ART_1y vs Pre-HIV
AC099811.3	1	0	0	0	1	CD16_Monocyte	CD16 Monocyte	Post-ART_1y vs Pre-HIV
AC100793.4	1	0	0	0	1	CD16_Monocyte	CD16 Monocyte	Post-ART_1y vs Pre-HIV
RAMP2	1	0	0	0	1	CD16_Monocyte	CD16 Monocyte	Post-ART_1y vs Pre-HIV
G6PC	1	0	0	0	1	CD16_Monocyte	CD16 Monocyte	Post-ART_1y vs Pre-HIV
MIR2117HG	1	0	0	0	1	CD16_Monocyte	CD16 Monocyte	Post-ART_1y vs Pre-HIV
SOST	1	0	0	0	1	CD16_Monocyte	CD16 Monocyte	Post-ART_1y vs Pre-HIV
AC003098.1	1	0	0	0	1	CD16_Monocyte	CD16 Monocyte	Post-ART_1y vs Pre-HIV
CD300LG	1	0	0	0	1	CD16_Monocyte	CD16 Monocyte	Post-ART_1y vs Pre-HIV
FAM215A	1	0	0	0	1	CD16_Monocyte	CD16 Monocyte	Post-ART_1y vs Pre-HIV
AC007993.2	1	0	0	0	1	CD16_Monocyte	CD16 Monocyte	Post-ART_1y vs Pre-HIV
LINC01976	1	0	0	0	1	CD16_Monocyte	CD16 Monocyte	Post-ART_1y vs Pre-HIV
PPY	1	0	0	0	1	CD16_Monocyte	CD16 Monocyte	Post-ART_1y vs Pre-HIV
SLC4A1	1	0	0	0	1	CD16_Monocyte	CD16 Monocyte	Post-ART_1y vs Pre-HIV
AC003043.2	1	0	0	0	1	CD16_Monocyte	CD16 Monocyte	Post-ART_1y vs Pre-HIV
RUNDC3A-AS1	1	0	0	0	1	CD16_Monocyte	CD16 Monocyte	Post-ART_1y vs Pre-HIV
RUNDC3A	1	0	0	0	1	CD16_Monocyte	CD16 Monocyte	Post-ART_1y vs Pre-HIV
AC003043.1	1	0	0	0	1	CD16_Monocyte	CD16 Monocyte	Post-ART_1y vs Pre-HIV
FAM171A2	1	0	0	0	1	CD16_Monocyte	CD16 Monocyte	Post-ART_1y vs Pre-HIV
LINC01180	1	0	0	0	1	CD16_Monocyte	CD16 Monocyte	Post-ART_1y vs Pre-HIV
AC005180.2	1	0	0	0	1	CD16_Monocyte	CD16 Monocyte	Post-ART_1y vs Pre-HIV
AC005180.1	1	0	0	0	1	CD16_Monocyte	CD16 Monocyte	Post-ART_1y vs Pre-HIV
CCDC103	1	0	0	0	1	CD16_Monocyte	CD16 Monocyte	Post-ART_1y vs Pre-HIV
FAM187A	1	0	0	0	1	CD16_Monocyte	CD16 Monocyte	Post-ART_1y vs Pre-HIV
C1QL1	1	0	0	0	1	CD16_Monocyte	CD16 Monocyte	Post-ART_1y vs Pre-HIV
AC015936.2	1	0	0	0	1	CD16_Monocyte	CD16 Monocyte	Post-ART_1y vs Pre-HIV
AC003070.2	1	0	0	0	1	CD16_Monocyte	CD16 Monocyte	Post-ART_1y vs Pre-HIV
AC091132.1	1	0	0	0	1	CD16_Monocyte	CD16 Monocyte	Post-ART_1y vs Pre-HIV
AC217774.1	1	0	0	0	1	CD16_Monocyte	CD16 Monocyte	Post-ART_1y vs Pre-HIV
AC217774.2	1	0	0	0	1	CD16_Monocyte	CD16 Monocyte	Post-ART_1y vs Pre-HIV
CRHR1	1	0	0	0	1	CD16_Monocyte	CD16 Monocyte	Post-ART_1y vs Pre-HIV
MAPT-AS1	1	0	0	0	1	CD16_Monocyte	CD16 Monocyte	Post-ART_1y vs Pre-HIV
SPPL2C	1	0	0	0	1	CD16_Monocyte	CD16 Monocyte	Post-ART_1y vs Pre-HIV
MAPT-IT1	1	0	0	0	1	CD16_Monocyte	CD16 Monocyte	Post-ART_1y vs Pre-HIV
CR936218.2	1	0	0	0	1	CD16_Monocyte	CD16 Monocyte	Post-ART_1y vs Pre-HIV
STH	1	0	0	0	1	CD16_Monocyte	CD16 Monocyte	Post-ART_1y vs Pre-HIV
LINC01974	1	0	0	0	1	CD16_Monocyte	CD16 Monocyte	Post-ART_1y vs Pre-HIV
AC005670.1	1	0	0	0	1	CD16_Monocyte	CD16 Monocyte	Post-ART_1y vs Pre-HIV
RPRML	1	0	0	0	1	CD16_Monocyte	CD16 Monocyte	Post-ART_1y vs Pre-HIV
AC068234.3	1	0	0	0	1	CD16_Monocyte	CD16 Monocyte	Post-ART_1y vs Pre-HIV
AC018521.3	1	0	0	0	1	CD16_Monocyte	CD16 Monocyte	Post-ART_1y vs Pre-HIV
AC004477.2	1	0	0	0	1	CD16_Monocyte	CD16 Monocyte	Post-ART_1y vs Pre-HIV
AC036222.2	1	0	0	0	1	CD16_Monocyte	CD16 Monocyte	Post-ART_1y vs Pre-HIV
AC036222.1	1	0	0	0	1	CD16_Monocyte	CD16 Monocyte	Post-ART_1y vs Pre-HIV
HOXB1	1	0	0	0	1	CD16_Monocyte	CD16 Monocyte	Post-ART_1y vs Pre-HIV
HOXB-AS2	1	0	0	0	1	CD16_Monocyte	CD16 Monocyte	Post-ART_1y vs Pre-HIV
HOXB5	1	0	0	0	1	CD16_Monocyte	CD16 Monocyte	Post-ART_1y vs Pre-HIV
HOXB6	1	0	0	0	1	CD16_Monocyte	CD16 Monocyte	Post-ART_1y vs Pre-HIV
HOXB8	1	0	0	0	1	CD16_Monocyte	CD16 Monocyte	Post-ART_1y vs Pre-HIV
HOXB9	1	0	0	0	1	CD16_Monocyte	CD16 Monocyte	Post-ART_1y vs Pre-HIV
HOXB-AS4	1	0	0	0	1	CD16_Monocyte	CD16 Monocyte	Post-ART_1y vs Pre-HIV
AC103702.2	1	0	0	0	1	CD16_Monocyte	CD16 Monocyte	Post-ART_1y vs Pre-HIV
PRAC1	1	0	0	0	1	CD16_Monocyte	CD16 Monocyte	Post-ART_1y vs Pre-HIV
PRAC2	1	0	0	0	1	CD16_Monocyte	CD16 Monocyte	Post-ART_1y vs Pre-HIV
HOXB13	1	0	0	0	1	CD16_Monocyte	CD16 Monocyte	Post-ART_1y vs Pre-HIV
AC091179.1	1	0	0	0	1	CD16_Monocyte	CD16 Monocyte	Post-ART_1y vs Pre-HIV
GIP	1	0	0	0	1	CD16_Monocyte	CD16 Monocyte	Post-ART_1y vs Pre-HIV
AC091133.3	1	0	0	0	1	CD16_Monocyte	CD16 Monocyte	Post-ART_1y vs Pre-HIV
AC091133.4	1	0	0	0	1	CD16_Monocyte	CD16 Monocyte	Post-ART_1y vs Pre-HIV
AC091180.4	1	0	0	0	1	CD16_Monocyte	CD16 Monocyte	Post-ART_1y vs Pre-HIV
AC091180.3	1	0	0	0	1	CD16_Monocyte	CD16 Monocyte	Post-ART_1y vs Pre-HIV
LINC02075	1	0	0	0	1	CD16_Monocyte	CD16 Monocyte	Post-ART_1y vs Pre-HIV
AC006487.1	1	0	0	0	1	CD16_Monocyte	CD16 Monocyte	Post-ART_1y vs Pre-HIV
AC006487.2	1	0	0	0	1	CD16_Monocyte	CD16 Monocyte	Post-ART_1y vs Pre-HIV
NXPH3	1	0	0	0	1	CD16_Monocyte	CD16 Monocyte	Post-ART_1y vs Pre-HIV
PICART1	1	0	0	0	1	CD16_Monocyte	CD16 Monocyte	Post-ART_1y vs Pre-HIV
AC002401.4	1	0	0	0	1	CD16_Monocyte	CD16 Monocyte	Post-ART_1y vs Pre-HIV
AC002401.3	1	0	0	0	1	CD16_Monocyte	CD16 Monocyte	Post-ART_1y vs Pre-HIV
AC002401.2	1	0	0	0	1	CD16_Monocyte	CD16 Monocyte	Post-ART_1y vs Pre-HIV
AC015909.3	1	0	0	0	1	CD16_Monocyte	CD16 Monocyte	Post-ART_1y vs Pre-HIV
COL1A1	1	0	0	0	1	CD16_Monocyte	CD16 Monocyte	Post-ART_1y vs Pre-HIV
AC015909.1	1	0	0	0	1	CD16_Monocyte	CD16 Monocyte	Post-ART_1y vs Pre-HIV
AC015909.4	1	0	0	0	1	CD16_Monocyte	CD16 Monocyte	Post-ART_1y vs Pre-HIV
TMEM92	1	0	0	0	1	CD16_Monocyte	CD16 Monocyte	Post-ART_1y vs Pre-HIV
AC004707.1	1	0	0	0	1	CD16_Monocyte	CD16 Monocyte	Post-ART_1y vs Pre-HIV
EPN3	1	0	0	0	1	CD16_Monocyte	CD16 Monocyte	Post-ART_1y vs Pre-HIV
CACNA1G-AS1	1	0	0	0	1	CD16_Monocyte	CD16 Monocyte	Post-ART_1y vs Pre-HIV
AC021491.3	1	0	0	0	1	CD16_Monocyte	CD16 Monocyte	Post-ART_1y vs Pre-HIV
AC004590.1	1	0	0	0	1	CD16_Monocyte	CD16 Monocyte	Post-ART_1y vs Pre-HIV
AC091062.1	1	0	0	0	1	CD16_Monocyte	CD16 Monocyte	Post-ART_1y vs Pre-HIV
AC005920.4	1	0	0	0	1	CD16_Monocyte	CD16 Monocyte	Post-ART_1y vs Pre-HIV
AC005920.3	1	0	0	0	1	CD16_Monocyte	CD16 Monocyte	Post-ART_1y vs Pre-HIV
LINC02071	1	0	0	0	1	CD16_Monocyte	CD16 Monocyte	Post-ART_1y vs Pre-HIV
AC005823.2	1	0	0	0	1	CD16_Monocyte	CD16 Monocyte	Post-ART_1y vs Pre-HIV
AC005823.1	1	0	0	0	1	CD16_Monocyte	CD16 Monocyte	Post-ART_1y vs Pre-HIV
C17orf112	1	0	0	0	1	CD16_Monocyte	CD16 Monocyte	Post-ART_1y vs Pre-HIV
KIF2B	1	0	0	0	1	CD16_Monocyte	CD16 Monocyte	Post-ART_1y vs Pre-HIV
AC007485.1	1	0	0	0	1	CD16_Monocyte	CD16 Monocyte	Post-ART_1y vs Pre-HIV
AC007638.1	1	0	0	0	1	CD16_Monocyte	CD16 Monocyte	Post-ART_1y vs Pre-HIV
TMEM100	1	0	0	0	1	CD16_Monocyte	CD16 Monocyte	Post-ART_1y vs Pre-HIV
AC106858.1	1	0	0	0	1	CD16_Monocyte	CD16 Monocyte	Post-ART_1y vs Pre-HIV
AC015912.1	1	0	0	0	1	CD16_Monocyte	CD16 Monocyte	Post-ART_1y vs Pre-HIV
AC003950.1	1	0	0	0	1	CD16_Monocyte	CD16 Monocyte	Post-ART_1y vs Pre-HIV
CCDC182	1	0	0	0	1	CD16_Monocyte	CD16 Monocyte	Post-ART_1y vs Pre-HIV
AC015813.4	1	0	0	0	1	CD16_Monocyte	CD16 Monocyte	Post-ART_1y vs Pre-HIV
AC015813.3	1	0	0	0	1	CD16_Monocyte	CD16 Monocyte	Post-ART_1y vs Pre-HIV
OR4D2	1	0	0	0	1	CD16_Monocyte	CD16 Monocyte	Post-ART_1y vs Pre-HIV
AC005962.1	1	0	0	0	1	CD16_Monocyte	CD16 Monocyte	Post-ART_1y vs Pre-HIV
AC004687.3	1	0	0	0	1	CD16_Monocyte	CD16 Monocyte	Post-ART_1y vs Pre-HIV
AC025521.1	1	0	0	0	1	CD16_Monocyte	CD16 Monocyte	Post-ART_1y vs Pre-HIV
AC100832.2	1	0	0	0	1	CD16_Monocyte	CD16 Monocyte	Post-ART_1y vs Pre-HIV
AC005702.5	1	0	0	0	1	CD16_Monocyte	CD16 Monocyte	Post-ART_1y vs Pre-HIV
AC025048.7	1	0	0	0	1	CD16_Monocyte	CD16 Monocyte	Post-ART_1y vs Pre-HIV
AC025048.1	1	0	0	0	1	CD16_Monocyte	CD16 Monocyte	Post-ART_1y vs Pre-HIV
AC005884.2	1	0	0	0	1	CD16_Monocyte	CD16 Monocyte	Post-ART_1y vs Pre-HIV
AC005746.3	1	0	0	0	1	CD16_Monocyte	CD16 Monocyte	Post-ART_1y vs Pre-HIV
AC005746.1	1	0	0	0	1	CD16_Monocyte	CD16 Monocyte	Post-ART_1y vs Pre-HIV
C17orf82	1	0	0	0	1	CD16_Monocyte	CD16 Monocyte	Post-ART_1y vs Pre-HIV
TBX4	1	0	0	0	1	CD16_Monocyte	CD16 Monocyte	Post-ART_1y vs Pre-HIV
AC005901.1	1	0	0	0	1	CD16_Monocyte	CD16 Monocyte	Post-ART_1y vs Pre-HIV
AC080038.2	1	0	0	0	1	CD16_Monocyte	CD16 Monocyte	Post-ART_1y vs Pre-HIV
AC005821.2	1	0	0	0	1	CD16_Monocyte	CD16 Monocyte	Post-ART_1y vs Pre-HIV
AC005828.2	1	0	0	0	1	CD16_Monocyte	CD16 Monocyte	Post-ART_1y vs Pre-HIV
AC005828.4	1	0	0	0	1	CD16_Monocyte	CD16 Monocyte	Post-ART_1y vs Pre-HIV
AC005828.5	1	0	0	0	1	CD16_Monocyte	CD16 Monocyte	Post-ART_1y vs Pre-HIV
CSH2	1	0	0	0	1	CD16_Monocyte	CD16 Monocyte	Post-ART_1y vs Pre-HIV
GH2	1	0	0	0	1	CD16_Monocyte	CD16 Monocyte	Post-ART_1y vs Pre-HIV
CSHL1	1	0	0	0	1	CD16_Monocyte	CD16 Monocyte	Post-ART_1y vs Pre-HIV
SCN4A	1	0	0	0	1	CD16_Monocyte	CD16 Monocyte	Post-ART_1y vs Pre-HIV
AC127029.2	1	0	0	0	1	CD16_Monocyte	CD16 Monocyte	Post-ART_1y vs Pre-HIV
LINC02563	1	0	0	0	1	CD16_Monocyte	CD16 Monocyte	Post-ART_1y vs Pre-HIV
AC006947.1	1	0	0	0	1	CD16_Monocyte	CD16 Monocyte	Post-ART_1y vs Pre-HIV
AC005544.1	1	0	0	0	1	CD16_Monocyte	CD16 Monocyte	Post-ART_1y vs Pre-HIV
AC005544.2	1	0	0	0	1	CD16_Monocyte	CD16 Monocyte	Post-ART_1y vs Pre-HIV
AC145343.1	1	0	0	0	1	CD16_Monocyte	CD16 Monocyte	Post-ART_1y vs Pre-HIV
AC011591.1	1	0	0	0	1	CD16_Monocyte	CD16 Monocyte	Post-ART_1y vs Pre-HIV
LINC01497	1	0	0	0	1	CD16_Monocyte	CD16 Monocyte	Post-ART_1y vs Pre-HIV
LINC01028	1	0	0	0	1	CD16_Monocyte	CD16 Monocyte	Post-ART_1y vs Pre-HIV
AC007423.1	1	0	0	0	1	CD16_Monocyte	CD16 Monocyte	Post-ART_1y vs Pre-HIV
AC118653.1	1	0	0	0	1	CD16_Monocyte	CD16 Monocyte	Post-ART_1y vs Pre-HIV
AC007432.1	1	0	0	0	1	CD16_Monocyte	CD16 Monocyte	Post-ART_1y vs Pre-HIV
ROCR	1	0	0	0	1	CD16_Monocyte	CD16 Monocyte	Post-ART_1y vs Pre-HIV
LINC01152	1	0	0	0	1	CD16_Monocyte	CD16 Monocyte	Post-ART_1y vs Pre-HIV
SOX9	1	0	0	0	1	CD16_Monocyte	CD16 Monocyte	Post-ART_1y vs Pre-HIV
AC007639.1	1	0	0	0	1	CD16_Monocyte	CD16 Monocyte	Post-ART_1y vs Pre-HIV
AC080037.2	1	0	0	0	1	CD16_Monocyte	CD16 Monocyte	Post-ART_1y vs Pre-HIV
AC124804.1	1	0	0	0	1	CD16_Monocyte	CD16 Monocyte	Post-ART_1y vs Pre-HIV
AC032019.2	1	0	0	0	1	CD16_Monocyte	CD16 Monocyte	Post-ART_1y vs Pre-HIV
LINC02092	1	0	0	0	1	CD16_Monocyte	CD16 Monocyte	Post-ART_1y vs Pre-HIV
AC125421.2	1	0	0	0	1	CD16_Monocyte	CD16 Monocyte	Post-ART_1y vs Pre-HIV
AC137735.1	1	0	0	0	1	CD16_Monocyte	CD16 Monocyte	Post-ART_1y vs Pre-HIV
AC137735.3	1	0	0	0	1	CD16_Monocyte	CD16 Monocyte	Post-ART_1y vs Pre-HIV
AC137735.2	1	0	0	0	1	CD16_Monocyte	CD16 Monocyte	Post-ART_1y vs Pre-HIV
AC103809.1	1	0	0	0	1	CD16_Monocyte	CD16 Monocyte	Post-ART_1y vs Pre-HIV
BTBD17	1	0	0	0	1	CD16_Monocyte	CD16 Monocyte	Post-ART_1y vs Pre-HIV
GPR142	1	0	0	0	1	CD16_Monocyte	CD16 Monocyte	Post-ART_1y vs Pre-HIV
USH1G	1	0	0	0	1	CD16_Monocyte	CD16 Monocyte	Post-ART_1y vs Pre-HIV
OTOP2	1	0	0	0	1	CD16_Monocyte	CD16 Monocyte	Post-ART_1y vs Pre-HIV
HID1-AS1	1	0	0	0	1	CD16_Monocyte	CD16 Monocyte	Post-ART_1y vs Pre-HIV
TRIM47	1	0	0	0	1	CD16_Monocyte	CD16 Monocyte	Post-ART_1y vs Pre-HIV
AC087289.2	1	0	0	0	1	CD16_Monocyte	CD16 Monocyte	Post-ART_1y vs Pre-HIV
AC087289.4	1	0	0	0	1	CD16_Monocyte	CD16 Monocyte	Post-ART_1y vs Pre-HIV
CYGB	1	0	0	0	1	CD16_Monocyte	CD16 Monocyte	Post-ART_1y vs Pre-HIV
AC015802.5	1	0	0	0	1	CD16_Monocyte	CD16 Monocyte	Post-ART_1y vs Pre-HIV
AC015802.1	1	0	0	0	1	CD16_Monocyte	CD16 Monocyte	Post-ART_1y vs Pre-HIV
AC015802.7	1	0	0	0	1	CD16_Monocyte	CD16 Monocyte	Post-ART_1y vs Pre-HIV
LINC00868	1	0	0	0	1	CD16_Monocyte	CD16 Monocyte	Post-ART_1y vs Pre-HIV
AC016168.1	1	0	0	0	1	CD16_Monocyte	CD16 Monocyte	Post-ART_1y vs Pre-HIV
AC068594.1	1	0	0	0	1	CD16_Monocyte	CD16 Monocyte	Post-ART_1y vs Pre-HIV
AC021683.2	1	0	0	0	1	CD16_Monocyte	CD16 Monocyte	Post-ART_1y vs Pre-HIV
AC021683.6	1	0	0	0	1	CD16_Monocyte	CD16 Monocyte	Post-ART_1y vs Pre-HIV
AC021683.1	1	0	0	0	1	CD16_Monocyte	CD16 Monocyte	Post-ART_1y vs Pre-HIV
LINC01987	1	0	0	0	1	CD16_Monocyte	CD16 Monocyte	Post-ART_1y vs Pre-HIV
AC087645.4	1	0	0	0	1	CD16_Monocyte	CD16 Monocyte	Post-ART_1y vs Pre-HIV
C1QTNF1-AS1	1	0	0	0	1	CD16_Monocyte	CD16 Monocyte	Post-ART_1y vs Pre-HIV
AC021534.1	1	0	0	0	1	CD16_Monocyte	CD16 Monocyte	Post-ART_1y vs Pre-HIV
AC100791.2	1	0	0	0	1	CD16_Monocyte	CD16 Monocyte	Post-ART_1y vs Pre-HIV
AC100791.1	1	0	0	0	1	CD16_Monocyte	CD16 Monocyte	Post-ART_1y vs Pre-HIV
LINC01979	1	0	0	0	1	CD16_Monocyte	CD16 Monocyte	Post-ART_1y vs Pre-HIV
LINC01978	1	0	0	0	1	CD16_Monocyte	CD16 Monocyte	Post-ART_1y vs Pre-HIV
AC100791.3	1	0	0	0	1	CD16_Monocyte	CD16 Monocyte	Post-ART_1y vs Pre-HIV
AC116025.2	1	0	0	0	1	CD16_Monocyte	CD16 Monocyte	Post-ART_1y vs Pre-HIV
AC116025.1	1	0	0	0	1	CD16_Monocyte	CD16 Monocyte	Post-ART_1y vs Pre-HIV
AC127496.4	1	0	0	0	1	CD16_Monocyte	CD16 Monocyte	Post-ART_1y vs Pre-HIV
AC127496.6	1	0	0	0	1	CD16_Monocyte	CD16 Monocyte	Post-ART_1y vs Pre-HIV
AC127496.2	1	0	0	0	1	CD16_Monocyte	CD16 Monocyte	Post-ART_1y vs Pre-HIV
AC115099.1	1	0	0	0	1	CD16_Monocyte	CD16 Monocyte	Post-ART_1y vs Pre-HIV
AC110285.4	1	0	0	0	1	CD16_Monocyte	CD16 Monocyte	Post-ART_1y vs Pre-HIV
LINC01971	1	0	0	0	1	CD16_Monocyte	CD16 Monocyte	Post-ART_1y vs Pre-HIV
PPP1R27	1	0	0	0	1	CD16_Monocyte	CD16 Monocyte	Post-ART_1y vs Pre-HIV
NPB	1	0	0	0	1	CD16_Monocyte	CD16 Monocyte	Post-ART_1y vs Pre-HIV
MAFG-DT	1	0	0	0	1	CD16_Monocyte	CD16 Monocyte	Post-ART_1y vs Pre-HIV
PYCR1	1	0	0	0	1	CD16_Monocyte	CD16 Monocyte	Post-ART_1y vs Pre-HIV
AC145207.4	1	0	0	0	1	CD16_Monocyte	CD16 Monocyte	Post-ART_1y vs Pre-HIV
MYADML2	1	0	0	0	1	CD16_Monocyte	CD16 Monocyte	Post-ART_1y vs Pre-HIV
AC145207.7	1	0	0	0	1	CD16_Monocyte	CD16 Monocyte	Post-ART_1y vs Pre-HIV
DCXR-DT	1	0	0	0	1	CD16_Monocyte	CD16 Monocyte	Post-ART_1y vs Pre-HIV
AC129510.1	1	0	0	0	1	CD16_Monocyte	CD16 Monocyte	Post-ART_1y vs Pre-HIV
AC129510.2	1	0	0	0	1	CD16_Monocyte	CD16 Monocyte	Post-ART_1y vs Pre-HIV
TEX19	1	0	0	0	1	CD16_Monocyte	CD16 Monocyte	Post-ART_1y vs Pre-HIV
UTS2R	1	0	0	0	1	CD16_Monocyte	CD16 Monocyte	Post-ART_1y vs Pre-HIV
AC124283.2	1	0	0	0	1	CD16_Monocyte	CD16 Monocyte	Post-ART_1y vs Pre-HIV
AC024361.2	1	0	0	0	1	CD16_Monocyte	CD16 Monocyte	Post-ART_1y vs Pre-HIV
AC139099.1	1	0	0	0	1	CD16_Monocyte	CD16 Monocyte	Post-ART_1y vs Pre-HIV
LINC02564	1	0	0	0	1	CD16_Monocyte	CD16 Monocyte	Post-ART_1y vs Pre-HIV
AP005530.1	1	0	0	0	1	CD16_Monocyte	CD16 Monocyte	Post-ART_1y vs Pre-HIV
TUBB8P12	1	0	0	0	1	CD16_Monocyte	CD16 Monocyte	Post-ART_1y vs Pre-HIV
AP000915.1	1	0	0	0	1	CD16_Monocyte	CD16 Monocyte	Post-ART_1y vs Pre-HIV
AP000915.2	1	0	0	0	1	CD16_Monocyte	CD16 Monocyte	Post-ART_1y vs Pre-HIV
CETN1	1	0	0	0	1	CD16_Monocyte	CD16 Monocyte	Post-ART_1y vs Pre-HIV
TYMSOS	1	0	0	0	1	CD16_Monocyte	CD16 Monocyte	Post-ART_1y vs Pre-HIV
AP001178.1	1	0	0	0	1	CD16_Monocyte	CD16 Monocyte	Post-ART_1y vs Pre-HIV
AP000894.3	1	0	0	0	1	CD16_Monocyte	CD16 Monocyte	Post-ART_1y vs Pre-HIV
AP000894.2	1	0	0	0	1	CD16_Monocyte	CD16 Monocyte	Post-ART_1y vs Pre-HIV
ADCYAP1	1	0	0	0	1	CD16_Monocyte	CD16 Monocyte	Post-ART_1y vs Pre-HIV
LINC01904	1	0	0	0	1	CD16_Monocyte	CD16 Monocyte	Post-ART_1y vs Pre-HIV
AC019183.1	1	0	0	0	1	CD16_Monocyte	CD16 Monocyte	Post-ART_1y vs Pre-HIV
AP005057.1	1	0	0	0	1	CD16_Monocyte	CD16 Monocyte	Post-ART_1y vs Pre-HIV
AP005136.3	1	0	0	0	1	CD16_Monocyte	CD16 Monocyte	Post-ART_1y vs Pre-HIV
LINC01895	1	0	0	0	1	CD16_Monocyte	CD16 Monocyte	Post-ART_1y vs Pre-HIV
IGLJCOR18	1	0	0	0	1	CD16_Monocyte	CD16 Monocyte	Post-ART_1y vs Pre-HIV
AP002478.2	1	0	0	0	1	CD16_Monocyte	CD16 Monocyte	Post-ART_1y vs Pre-HIV
DLGAP1-AS5	1	0	0	0	1	CD16_Monocyte	CD16 Monocyte	Post-ART_1y vs Pre-HIV
LINC01892	1	0	0	0	1	CD16_Monocyte	CD16 Monocyte	Post-ART_1y vs Pre-HIV
AKAIN1	1	0	0	0	1	CD16_Monocyte	CD16 Monocyte	Post-ART_1y vs Pre-HIV
AP005380.1	1	0	0	0	1	CD16_Monocyte	CD16 Monocyte	Post-ART_1y vs Pre-HIV
AP001496.4	1	0	0	0	1	CD16_Monocyte	CD16 Monocyte	Post-ART_1y vs Pre-HIV
TMEM200C	1	0	0	0	1	CD16_Monocyte	CD16 Monocyte	Post-ART_1y vs Pre-HIV
AP001021.1	1	0	0	0	1	CD16_Monocyte	CD16 Monocyte	Post-ART_1y vs Pre-HIV
AP001021.2	1	0	0	0	1	CD16_Monocyte	CD16 Monocyte	Post-ART_1y vs Pre-HIV
AP005202.2	1	0	0	0	1	CD16_Monocyte	CD16 Monocyte	Post-ART_1y vs Pre-HIV
AP005202.1	1	0	0	0	1	CD16_Monocyte	CD16 Monocyte	Post-ART_1y vs Pre-HIV
AP005205.1	1	0	0	0	1	CD16_Monocyte	CD16 Monocyte	Post-ART_1y vs Pre-HIV
AP005205.2	1	0	0	0	1	CD16_Monocyte	CD16 Monocyte	Post-ART_1y vs Pre-HIV
AP005210.2	1	0	0	0	1	CD16_Monocyte	CD16 Monocyte	Post-ART_1y vs Pre-HIV
AP005210.1	1	0	0	0	1	CD16_Monocyte	CD16 Monocyte	Post-ART_1y vs Pre-HIV
LINC00668	1	0	0	0	1	CD16_Monocyte	CD16 Monocyte	Post-ART_1y vs Pre-HIV
AP002409.1	1	0	0	0	1	CD16_Monocyte	CD16 Monocyte	Post-ART_1y vs Pre-HIV
AP005062.1	1	0	0	0	1	CD16_Monocyte	CD16 Monocyte	Post-ART_1y vs Pre-HIV
LRRC30	1	0	0	0	1	CD16_Monocyte	CD16 Monocyte	Post-ART_1y vs Pre-HIV
AP001095.1	1	0	0	0	1	CD16_Monocyte	CD16 Monocyte	Post-ART_1y vs Pre-HIV
AP005900.1	1	0	0	0	1	CD16_Monocyte	CD16 Monocyte	Post-ART_1y vs Pre-HIV
AC006566.2	1	0	0	0	1	CD16_Monocyte	CD16 Monocyte	Post-ART_1y vs Pre-HIV
AC006566.1	1	0	0	0	1	CD16_Monocyte	CD16 Monocyte	Post-ART_1y vs Pre-HIV
AP001094.3	1	0	0	0	1	CD16_Monocyte	CD16 Monocyte	Post-ART_1y vs Pre-HIV
AP001094.2	1	0	0	0	1	CD16_Monocyte	CD16 Monocyte	Post-ART_1y vs Pre-HIV
AP001094.1	1	0	0	0	1	CD16_Monocyte	CD16 Monocyte	Post-ART_1y vs Pre-HIV
GACAT2	1	0	0	0	1	CD16_Monocyte	CD16 Monocyte	Post-ART_1y vs Pre-HIV
AP000864.1	1	0	0	0	1	CD16_Monocyte	CD16 Monocyte	Post-ART_1y vs Pre-HIV
AP001531.1	1	0	0	0	1	CD16_Monocyte	CD16 Monocyte	Post-ART_1y vs Pre-HIV
AP005899.2	1	0	0	0	1	CD16_Monocyte	CD16 Monocyte	Post-ART_1y vs Pre-HIV
LINC02856	1	0	0	0	1	CD16_Monocyte	CD16 Monocyte	Post-ART_1y vs Pre-HIV
AC006238.1	1	0	0	0	1	CD16_Monocyte	CD16 Monocyte	Post-ART_1y vs Pre-HIV
AP005209.1	1	0	0	0	1	CD16_Monocyte	CD16 Monocyte	Post-ART_1y vs Pre-HIV
AP006219.1	1	0	0	0	1	CD16_Monocyte	CD16 Monocyte	Post-ART_1y vs Pre-HIV
AP006219.2	1	0	0	0	1	CD16_Monocyte	CD16 Monocyte	Post-ART_1y vs Pre-HIV
LINC01254	1	0	0	0	1	CD16_Monocyte	CD16 Monocyte	Post-ART_1y vs Pre-HIV
AP006219.3	1	0	0	0	1	CD16_Monocyte	CD16 Monocyte	Post-ART_1y vs Pre-HIV
AP001099.1	1	0	0	0	1	CD16_Monocyte	CD16 Monocyte	Post-ART_1y vs Pre-HIV
AP001180.2	1	0	0	0	1	CD16_Monocyte	CD16 Monocyte	Post-ART_1y vs Pre-HIV
AP001180.1	1	0	0	0	1	CD16_Monocyte	CD16 Monocyte	Post-ART_1y vs Pre-HIV
AP001180.4	1	0	0	0	1	CD16_Monocyte	CD16 Monocyte	Post-ART_1y vs Pre-HIV
AP005120.1	1	0	0	0	1	CD16_Monocyte	CD16 Monocyte	Post-ART_1y vs Pre-HIV
AP005229.2	1	0	0	0	1	CD16_Monocyte	CD16 Monocyte	Post-ART_1y vs Pre-HIV
AP001109.1	1	0	0	0	1	CD16_Monocyte	CD16 Monocyte	Post-ART_1y vs Pre-HIV
SLC35G4	1	0	0	0	1	CD16_Monocyte	CD16 Monocyte	Post-ART_1y vs Pre-HIV
AP001120.2	1	0	0	0	1	CD16_Monocyte	CD16 Monocyte	Post-ART_1y vs Pre-HIV
AP001120.1	1	0	0	0	1	CD16_Monocyte	CD16 Monocyte	Post-ART_1y vs Pre-HIV
AP005137.1	1	0	0	0	1	CD16_Monocyte	CD16 Monocyte	Post-ART_1y vs Pre-HIV
AP001542.3	1	0	0	0	1	CD16_Monocyte	CD16 Monocyte	Post-ART_1y vs Pre-HIV
AP002414.5	1	0	0	0	1	CD16_Monocyte	CD16 Monocyte	Post-ART_1y vs Pre-HIV
ANKRD62	1	0	0	0	1	CD16_Monocyte	CD16 Monocyte	Post-ART_1y vs Pre-HIV
AP005264.3	1	0	0	0	1	CD16_Monocyte	CD16 Monocyte	Post-ART_1y vs Pre-HIV
CIDEA	1	0	0	0	1	CD16_Monocyte	CD16 Monocyte	Post-ART_1y vs Pre-HIV
AP005482.3	1	0	0	0	1	CD16_Monocyte	CD16 Monocyte	Post-ART_1y vs Pre-HIV
AP005482.2	1	0	0	0	1	CD16_Monocyte	CD16 Monocyte	Post-ART_1y vs Pre-HIV
AP001198.2	1	0	0	0	1	CD16_Monocyte	CD16 Monocyte	Post-ART_1y vs Pre-HIV
AP005131.2	1	0	0	0	1	CD16_Monocyte	CD16 Monocyte	Post-ART_1y vs Pre-HIV
AP001010.1	1	0	0	0	1	CD16_Monocyte	CD16 Monocyte	Post-ART_1y vs Pre-HIV
MC5R	1	0	0	0	1	CD16_Monocyte	CD16 Monocyte	Post-ART_1y vs Pre-HIV
MC2R	1	0	0	0	1	CD16_Monocyte	CD16 Monocyte	Post-ART_1y vs Pre-HIV
AC006557.1	1	0	0	0	1	CD16_Monocyte	CD16 Monocyte	Post-ART_1y vs Pre-HIV
AC006557.3	1	0	0	0	1	CD16_Monocyte	CD16 Monocyte	Post-ART_1y vs Pre-HIV
POTEC	1	0	0	0	1	CD16_Monocyte	CD16 Monocyte	Post-ART_1y vs Pre-HIV
LINC01906	1	0	0	0	1	CD16_Monocyte	CD16 Monocyte	Post-ART_1y vs Pre-HIV
AP005121.1	1	0	0	0	1	CD16_Monocyte	CD16 Monocyte	Post-ART_1y vs Pre-HIV
LINC01443	1	0	0	0	1	CD16_Monocyte	CD16 Monocyte	Post-ART_1y vs Pre-HIV
LINC01444	1	0	0	0	1	CD16_Monocyte	CD16 Monocyte	Post-ART_1y vs Pre-HIV
AP005121.2	1	0	0	0	1	CD16_Monocyte	CD16 Monocyte	Post-ART_1y vs Pre-HIV
AP005242.1	1	0	0	0	1	CD16_Monocyte	CD16 Monocyte	Post-ART_1y vs Pre-HIV
AP005242.5	1	0	0	0	1	CD16_Monocyte	CD16 Monocyte	Post-ART_1y vs Pre-HIV
AP005901.2	1	0	0	0	1	CD16_Monocyte	CD16 Monocyte	Post-ART_1y vs Pre-HIV
AP005901.6	1	0	0	0	1	CD16_Monocyte	CD16 Monocyte	Post-ART_1y vs Pre-HIV
AC022809.1	1	0	0	0	1	CD16_Monocyte	CD16 Monocyte	Post-ART_1y vs Pre-HIV
AC015878.2	1	0	0	0	1	CD16_Monocyte	CD16 Monocyte	Post-ART_1y vs Pre-HIV
AC091043.1	1	0	0	0	1	CD16_Monocyte	CD16 Monocyte	Post-ART_1y vs Pre-HIV
GATA6-AS1	1	0	0	0	1	CD16_Monocyte	CD16 Monocyte	Post-ART_1y vs Pre-HIV
AC091588.1	1	0	0	0	1	CD16_Monocyte	CD16 Monocyte	Post-ART_1y vs Pre-HIV
AC091588.3	1	0	0	0	1	CD16_Monocyte	CD16 Monocyte	Post-ART_1y vs Pre-HIV
AC027449.1	1	0	0	0	1	CD16_Monocyte	CD16 Monocyte	Post-ART_1y vs Pre-HIV
AC023983.2	1	0	0	0	1	CD16_Monocyte	CD16 Monocyte	Post-ART_1y vs Pre-HIV
AC007922.1	1	0	0	0	1	CD16_Monocyte	CD16 Monocyte	Post-ART_1y vs Pre-HIV
AC007922.3	1	0	0	0	1	CD16_Monocyte	CD16 Monocyte	Post-ART_1y vs Pre-HIV
AC104961.1	1	0	0	0	1	CD16_Monocyte	CD16 Monocyte	Post-ART_1y vs Pre-HIV
AC105114.2	1	0	0	0	1	CD16_Monocyte	CD16 Monocyte	Post-ART_1y vs Pre-HIV
AC110603.1	1	0	0	0	1	CD16_Monocyte	CD16 Monocyte	Post-ART_1y vs Pre-HIV
AC090206.1	1	0	0	0	1	CD16_Monocyte	CD16 Monocyte	Post-ART_1y vs Pre-HIV
AC012588.1	1	0	0	0	1	CD16_Monocyte	CD16 Monocyte	Post-ART_1y vs Pre-HIV
PCAT18	1	0	0	0	1	CD16_Monocyte	CD16 Monocyte	Post-ART_1y vs Pre-HIV
AC018371.1	1	0	0	0	1	CD16_Monocyte	CD16 Monocyte	Post-ART_1y vs Pre-HIV
AQP4	1	0	0	0	1	CD16_Monocyte	CD16 Monocyte	Post-ART_1y vs Pre-HIV
LINC01908	1	0	0	0	1	CD16_Monocyte	CD16 Monocyte	Post-ART_1y vs Pre-HIV
AC021382.1	1	0	0	0	1	CD16_Monocyte	CD16 Monocyte	Post-ART_1y vs Pre-HIV
AC068408.1	1	0	0	0	1	CD16_Monocyte	CD16 Monocyte	Post-ART_1y vs Pre-HIV
AC068408.2	1	0	0	0	1	CD16_Monocyte	CD16 Monocyte	Post-ART_1y vs Pre-HIV
AC090936.1	1	0	0	0	1	CD16_Monocyte	CD16 Monocyte	Post-ART_1y vs Pre-HIV
AC110015.1	1	0	0	0	1	CD16_Monocyte	CD16 Monocyte	Post-ART_1y vs Pre-HIV
AC006249.1	1	0	0	0	1	CD16_Monocyte	CD16 Monocyte	Post-ART_1y vs Pre-HIV
AC117569.1	1	0	0	0	1	CD16_Monocyte	CD16 Monocyte	Post-ART_1y vs Pre-HIV
AC117569.2	1	0	0	0	1	CD16_Monocyte	CD16 Monocyte	Post-ART_1y vs Pre-HIV
AC090506.1	1	0	0	0	1	CD16_Monocyte	CD16 Monocyte	Post-ART_1y vs Pre-HIV
AC016382.1	1	0	0	0	1	CD16_Monocyte	CD16 Monocyte	Post-ART_1y vs Pre-HIV
DSC3	1	0	0	0	1	CD16_Monocyte	CD16 Monocyte	Post-ART_1y vs Pre-HIV
AC012417.1	1	0	0	0	1	CD16_Monocyte	CD16 Monocyte	Post-ART_1y vs Pre-HIV
DSG1	1	0	0	0	1	CD16_Monocyte	CD16 Monocyte	Post-ART_1y vs Pre-HIV
AC021549.1	1	0	0	0	1	CD16_Monocyte	CD16 Monocyte	Post-ART_1y vs Pre-HIV
SLC25A52	1	0	0	0	1	CD16_Monocyte	CD16 Monocyte	Post-ART_1y vs Pre-HIV
AC015563.1	1	0	0	0	1	CD16_Monocyte	CD16 Monocyte	Post-ART_1y vs Pre-HIV
AC015563.2	1	0	0	0	1	CD16_Monocyte	CD16 Monocyte	Post-ART_1y vs Pre-HIV
AC025887.1	1	0	0	0	1	CD16_Monocyte	CD16 Monocyte	Post-ART_1y vs Pre-HIV
AC012123.1	1	0	0	0	1	CD16_Monocyte	CD16 Monocyte	Post-ART_1y vs Pre-HIV
AC090371.1	1	0	0	0	1	CD16_Monocyte	CD16 Monocyte	Post-ART_1y vs Pre-HIV
AC091198.1	1	0	0	0	1	CD16_Monocyte	CD16 Monocyte	Post-ART_1y vs Pre-HIV
ASXL3	1	0	0	0	1	CD16_Monocyte	CD16 Monocyte	Post-ART_1y vs Pre-HIV
AC104985.1	1	0	0	0	1	CD16_Monocyte	CD16 Monocyte	Post-ART_1y vs Pre-HIV
AC104985.2	1	0	0	0	1	CD16_Monocyte	CD16 Monocyte	Post-ART_1y vs Pre-HIV
AC116447.1	1	0	0	0	1	CD16_Monocyte	CD16 Monocyte	Post-ART_1y vs Pre-HIV
AC007998.3	1	0	0	0	1	CD16_Monocyte	CD16 Monocyte	Post-ART_1y vs Pre-HIV
AC023043.1	1	0	0	0	1	CD16_Monocyte	CD16 Monocyte	Post-ART_1y vs Pre-HIV
AC023043.4	1	0	0	0	1	CD16_Monocyte	CD16 Monocyte	Post-ART_1y vs Pre-HIV
AC055840.1	1	0	0	0	1	CD16_Monocyte	CD16 Monocyte	Post-ART_1y vs Pre-HIV
AC090386.1	1	0	0	0	1	CD16_Monocyte	CD16 Monocyte	Post-ART_1y vs Pre-HIV
AC100781.1	1	0	0	0	1	CD16_Monocyte	CD16 Monocyte	Post-ART_1y vs Pre-HIV
AC011139.1	1	0	0	0	1	CD16_Monocyte	CD16 Monocyte	Post-ART_1y vs Pre-HIV
AC099845.1	1	0	0	0	1	CD16_Monocyte	CD16 Monocyte	Post-ART_1y vs Pre-HIV
LINC01901	1	0	0	0	1	CD16_Monocyte	CD16 Monocyte	Post-ART_1y vs Pre-HIV
AC068688.1	1	0	0	0	1	CD16_Monocyte	CD16 Monocyte	Post-ART_1y vs Pre-HIV
AC084335.1	1	0	0	0	1	CD16_Monocyte	CD16 Monocyte	Post-ART_1y vs Pre-HIV
AC100779.1	1	0	0	0	1	CD16_Monocyte	CD16 Monocyte	Post-ART_1y vs Pre-HIV
SYT4	1	0	0	0	1	CD16_Monocyte	CD16 Monocyte	Post-ART_1y vs Pre-HIV
AC021517.1	1	0	0	0	1	CD16_Monocyte	CD16 Monocyte	Post-ART_1y vs Pre-HIV
AC021517.2	1	0	0	0	1	CD16_Monocyte	CD16 Monocyte	Post-ART_1y vs Pre-HIV
AC091151.1	1	0	0	0	1	CD16_Monocyte	CD16 Monocyte	Post-ART_1y vs Pre-HIV
AC023421.1	1	0	0	0	1	CD16_Monocyte	CD16 Monocyte	Post-ART_1y vs Pre-HIV
AC018931.1	1	0	0	0	1	CD16_Monocyte	CD16 Monocyte	Post-ART_1y vs Pre-HIV
ELOA3	1	0	0	0	1	CD16_Monocyte	CD16 Monocyte	Post-ART_1y vs Pre-HIV
ELOA3B	1	0	0	0	1	CD16_Monocyte	CD16 Monocyte	Post-ART_1y vs Pre-HIV
ELOA3D	1	0	0	0	1	CD16_Monocyte	CD16 Monocyte	Post-ART_1y vs Pre-HIV
ELOA2	1	0	0	0	1	CD16_Monocyte	CD16 Monocyte	Post-ART_1y vs Pre-HIV
SKOR2	1	0	0	0	1	CD16_Monocyte	CD16 Monocyte	Post-ART_1y vs Pre-HIV
AC102797.1	1	0	0	0	1	CD16_Monocyte	CD16 Monocyte	Post-ART_1y vs Pre-HIV
AC114684.1	1	0	0	0	1	CD16_Monocyte	CD16 Monocyte	Post-ART_1y vs Pre-HIV
LINC02837	1	0	0	0	1	CD16_Monocyte	CD16 Monocyte	Post-ART_1y vs Pre-HIV
AC090227.3	1	0	0	0	1	CD16_Monocyte	CD16 Monocyte	Post-ART_1y vs Pre-HIV
AC091044.1	1	0	0	0	1	CD16_Monocyte	CD16 Monocyte	Post-ART_1y vs Pre-HIV
AC090246.1	1	0	0	0	1	CD16_Monocyte	CD16 Monocyte	Post-ART_1y vs Pre-HIV
AC105227.1	1	0	0	0	1	CD16_Monocyte	CD16 Monocyte	Post-ART_1y vs Pre-HIV
AC012433.2	1	0	0	0	1	CD16_Monocyte	CD16 Monocyte	Post-ART_1y vs Pre-HIV
AC016383.3	1	0	0	0	1	CD16_Monocyte	CD16 Monocyte	Post-ART_1y vs Pre-HIV
AC016383.1	1	0	0	0	1	CD16_Monocyte	CD16 Monocyte	Post-ART_1y vs Pre-HIV
DYNAP	1	0	0	0	1	CD16_Monocyte	CD16 Monocyte	Post-ART_1y vs Pre-HIV
AC007673.1	1	0	0	0	1	CD16_Monocyte	CD16 Monocyte	Post-ART_1y vs Pre-HIV
AC098848.1	1	0	0	0	1	CD16_Monocyte	CD16 Monocyte	Post-ART_1y vs Pre-HIV
LINC01929	1	0	0	0	1	CD16_Monocyte	CD16 Monocyte	Post-ART_1y vs Pre-HIV
AC022031.1	1	0	0	0	1	CD16_Monocyte	CD16 Monocyte	Post-ART_1y vs Pre-HIV
AC027584.1	1	0	0	0	1	CD16_Monocyte	CD16 Monocyte	Post-ART_1y vs Pre-HIV
AC009271.2	1	0	0	0	1	CD16_Monocyte	CD16 Monocyte	Post-ART_1y vs Pre-HIV
AC006305.2	1	0	0	0	1	CD16_Monocyte	CD16 Monocyte	Post-ART_1y vs Pre-HIV
LINC01539	1	0	0	0	1	CD16_Monocyte	CD16 Monocyte	Post-ART_1y vs Pre-HIV
AC006305.3	1	0	0	0	1	CD16_Monocyte	CD16 Monocyte	Post-ART_1y vs Pre-HIV
AC012301.2	1	0	0	0	1	CD16_Monocyte	CD16 Monocyte	Post-ART_1y vs Pre-HIV
AC100775.1	1	0	0	0	1	CD16_Monocyte	CD16 Monocyte	Post-ART_1y vs Pre-HIV
BOD1L2	1	0	0	0	1	CD16_Monocyte	CD16 Monocyte	Post-ART_1y vs Pre-HIV
LINC02565	1	0	0	0	1	CD16_Monocyte	CD16 Monocyte	Post-ART_1y vs Pre-HIV
ST8SIA3	1	0	0	0	1	CD16_Monocyte	CD16 Monocyte	Post-ART_1y vs Pre-HIV
ONECUT2	1	0	0	0	1	CD16_Monocyte	CD16 Monocyte	Post-ART_1y vs Pre-HIV
LINC01897	1	0	0	0	1	CD16_Monocyte	CD16 Monocyte	Post-ART_1y vs Pre-HIV
AC107896.1	1	0	0	0	1	CD16_Monocyte	CD16 Monocyte	Post-ART_1y vs Pre-HIV
AC090236.1	1	0	0	0	1	CD16_Monocyte	CD16 Monocyte	Post-ART_1y vs Pre-HIV
AC105105.2	1	0	0	0	1	CD16_Monocyte	CD16 Monocyte	Post-ART_1y vs Pre-HIV
MIR122HG	1	0	0	0	1	CD16_Monocyte	CD16 Monocyte	Post-ART_1y vs Pre-HIV
AC105105.4	1	0	0	0	1	CD16_Monocyte	CD16 Monocyte	Post-ART_1y vs Pre-HIV
AC105105.3	1	0	0	0	1	CD16_Monocyte	CD16 Monocyte	Post-ART_1y vs Pre-HIV
AC104365.2	1	0	0	0	1	CD16_Monocyte	CD16 Monocyte	Post-ART_1y vs Pre-HIV
AC040963.1	1	0	0	0	1	CD16_Monocyte	CD16 Monocyte	Post-ART_1y vs Pre-HIV
RAX	1	0	0	0	1	CD16_Monocyte	CD16 Monocyte	Post-ART_1y vs Pre-HIV
AC016229.2	1	0	0	0	1	CD16_Monocyte	CD16 Monocyte	Post-ART_1y vs Pre-HIV
AC016229.1	1	0	0	0	1	CD16_Monocyte	CD16 Monocyte	Post-ART_1y vs Pre-HIV
AC090213.1	1	0	0	0	1	CD16_Monocyte	CD16 Monocyte	Post-ART_1y vs Pre-HIV
AC010776.1	1	0	0	0	1	CD16_Monocyte	CD16 Monocyte	Post-ART_1y vs Pre-HIV
AC010776.2	1	0	0	0	1	CD16_Monocyte	CD16 Monocyte	Post-ART_1y vs Pre-HIV
AC010776.3	1	0	0	0	1	CD16_Monocyte	CD16 Monocyte	Post-ART_1y vs Pre-HIV
AC090771.2	1	0	0	0	1	CD16_Monocyte	CD16 Monocyte	Post-ART_1y vs Pre-HIV
AC090621.1	1	0	0	0	1	CD16_Monocyte	CD16 Monocyte	Post-ART_1y vs Pre-HIV
MC4R	1	0	0	0	1	CD16_Monocyte	CD16 Monocyte	Post-ART_1y vs Pre-HIV
AC090409.2	1	0	0	0	1	CD16_Monocyte	CD16 Monocyte	Post-ART_1y vs Pre-HIV
AC105094.1	1	0	0	0	1	CD16_Monocyte	CD16 Monocyte	Post-ART_1y vs Pre-HIV
LINC01544	1	0	0	0	1	CD16_Monocyte	CD16 Monocyte	Post-ART_1y vs Pre-HIV
AC100843.1	1	0	0	0	1	CD16_Monocyte	CD16 Monocyte	Post-ART_1y vs Pre-HIV
AC022726.1	1	0	0	0	1	CD16_Monocyte	CD16 Monocyte	Post-ART_1y vs Pre-HIV
AC036176.3	1	0	0	0	1	CD16_Monocyte	CD16 Monocyte	Post-ART_1y vs Pre-HIV
SERPINB12	1	0	0	0	1	CD16_Monocyte	CD16 Monocyte	Post-ART_1y vs Pre-HIV
SERPINB13	1	0	0	0	1	CD16_Monocyte	CD16 Monocyte	Post-ART_1y vs Pre-HIV
SERPINB4	1	0	0	0	1	CD16_Monocyte	CD16 Monocyte	Post-ART_1y vs Pre-HIV
SERPINB11	1	0	0	0	1	CD16_Monocyte	CD16 Monocyte	Post-ART_1y vs Pre-HIV
SERPINB3	1	0	0	0	1	CD16_Monocyte	CD16 Monocyte	Post-ART_1y vs Pre-HIV
LINC00305	1	0	0	0	1	CD16_Monocyte	CD16 Monocyte	Post-ART_1y vs Pre-HIV
AC090348.1	1	0	0	0	1	CD16_Monocyte	CD16 Monocyte	Post-ART_1y vs Pre-HIV
AC007948.1	1	0	0	0	1	CD16_Monocyte	CD16 Monocyte	Post-ART_1y vs Pre-HIV
AC007631.1	1	0	0	0	1	CD16_Monocyte	CD16 Monocyte	Post-ART_1y vs Pre-HIV
AC023394.2	1	0	0	0	1	CD16_Monocyte	CD16 Monocyte	Post-ART_1y vs Pre-HIV
AC023394.1	1	0	0	0	1	CD16_Monocyte	CD16 Monocyte	Post-ART_1y vs Pre-HIV
AC110597.1	1	0	0	0	1	CD16_Monocyte	CD16 Monocyte	Post-ART_1y vs Pre-HIV
AC110597.3	1	0	0	0	1	CD16_Monocyte	CD16 Monocyte	Post-ART_1y vs Pre-HIV
LINC01903	1	0	0	0	1	CD16_Monocyte	CD16 Monocyte	Post-ART_1y vs Pre-HIV
AC100844.1	1	0	0	0	1	CD16_Monocyte	CD16 Monocyte	Post-ART_1y vs Pre-HIV
AC068112.1	1	0	0	0	1	CD16_Monocyte	CD16 Monocyte	Post-ART_1y vs Pre-HIV
LINC01912	1	0	0	0	1	CD16_Monocyte	CD16 Monocyte	Post-ART_1y vs Pre-HIV
AC040896.1	1	0	0	0	1	CD16_Monocyte	CD16 Monocyte	Post-ART_1y vs Pre-HIV
AC022035.1	1	0	0	0	1	CD16_Monocyte	CD16 Monocyte	Post-ART_1y vs Pre-HIV
AC096708.2	1	0	0	0	1	CD16_Monocyte	CD16 Monocyte	Post-ART_1y vs Pre-HIV
AC096708.3	1	0	0	0	1	CD16_Monocyte	CD16 Monocyte	Post-ART_1y vs Pre-HIV
AC090337.1	1	0	0	0	1	CD16_Monocyte	CD16 Monocyte	Post-ART_1y vs Pre-HIV
AC090337.2	1	0	0	0	1	CD16_Monocyte	CD16 Monocyte	Post-ART_1y vs Pre-HIV
AC026585.1	1	0	0	0	1	CD16_Monocyte	CD16 Monocyte	Post-ART_1y vs Pre-HIV
LIVAR	1	0	0	0	1	CD16_Monocyte	CD16 Monocyte	Post-ART_1y vs Pre-HIV
AC091691.2	1	0	0	0	1	CD16_Monocyte	CD16 Monocyte	Post-ART_1y vs Pre-HIV
AC027458.1	1	0	0	0	1	CD16_Monocyte	CD16 Monocyte	Post-ART_1y vs Pre-HIV
CBLN2	1	0	0	0	1	CD16_Monocyte	CD16 Monocyte	Post-ART_1y vs Pre-HIV
NETO1	1	0	0	0	1	CD16_Monocyte	CD16 Monocyte	Post-ART_1y vs Pre-HIV
AC023301.1	1	0	0	0	1	CD16_Monocyte	CD16 Monocyte	Post-ART_1y vs Pre-HIV
AC091138.1	1	0	0	0	1	CD16_Monocyte	CD16 Monocyte	Post-ART_1y vs Pre-HIV
AC079070.1	1	0	0	0	1	CD16_Monocyte	CD16 Monocyte	Post-ART_1y vs Pre-HIV
AC090125.2	1	0	0	0	1	CD16_Monocyte	CD16 Monocyte	Post-ART_1y vs Pre-HIV
AC090398.2	1	0	0	0	1	CD16_Monocyte	CD16 Monocyte	Post-ART_1y vs Pre-HIV
LINC01922	1	0	0	0	1	CD16_Monocyte	CD16 Monocyte	Post-ART_1y vs Pre-HIV
DIPK1C	1	0	0	0	1	CD16_Monocyte	CD16 Monocyte	Post-ART_1y vs Pre-HIV
AC009704.3	1	0	0	0	1	CD16_Monocyte	CD16 Monocyte	Post-ART_1y vs Pre-HIV
AC009704.1	1	0	0	0	1	CD16_Monocyte	CD16 Monocyte	Post-ART_1y vs Pre-HIV
AC015819.2	1	0	0	0	1	CD16_Monocyte	CD16 Monocyte	Post-ART_1y vs Pre-HIV
AC116003.3	1	0	0	0	1	CD16_Monocyte	CD16 Monocyte	Post-ART_1y vs Pre-HIV
AC116003.1	1	0	0	0	1	CD16_Monocyte	CD16 Monocyte	Post-ART_1y vs Pre-HIV
SMIM21	1	0	0	0	1	CD16_Monocyte	CD16 Monocyte	Post-ART_1y vs Pre-HIV
AC116003.2	1	0	0	0	1	CD16_Monocyte	CD16 Monocyte	Post-ART_1y vs Pre-HIV
AC012101.2	1	0	0	0	1	CD16_Monocyte	CD16 Monocyte	Post-ART_1y vs Pre-HIV
AC012101.1	1	0	0	0	1	CD16_Monocyte	CD16 Monocyte	Post-ART_1y vs Pre-HIV
AC090812.1	1	0	0	0	1	CD16_Monocyte	CD16 Monocyte	Post-ART_1y vs Pre-HIV
AC090338.1	1	0	0	0	1	CD16_Monocyte	CD16 Monocyte	Post-ART_1y vs Pre-HIV
AC021506.1	1	0	0	0	1	CD16_Monocyte	CD16 Monocyte	Post-ART_1y vs Pre-HIV
AC090457.1	1	0	0	0	1	CD16_Monocyte	CD16 Monocyte	Post-ART_1y vs Pre-HIV
AC011095.1	1	0	0	0	1	CD16_Monocyte	CD16 Monocyte	Post-ART_1y vs Pre-HIV
AC103808.6	1	0	0	0	1	CD16_Monocyte	CD16 Monocyte	Post-ART_1y vs Pre-HIV
LINC01893	1	0	0	0	1	CD16_Monocyte	CD16 Monocyte	Post-ART_1y vs Pre-HIV
AC103808.2	1	0	0	0	1	CD16_Monocyte	CD16 Monocyte	Post-ART_1y vs Pre-HIV
AC103808.1	1	0	0	0	1	CD16_Monocyte	CD16 Monocyte	Post-ART_1y vs Pre-HIV
AC103808.5	1	0	0	0	1	CD16_Monocyte	CD16 Monocyte	Post-ART_1y vs Pre-HIV
AC034110.1	1	0	0	0	1	CD16_Monocyte	CD16 Monocyte	Post-ART_1y vs Pre-HIV
AC123786.3	1	0	0	0	1	CD16_Monocyte	CD16 Monocyte	Post-ART_1y vs Pre-HIV
LINC01029	1	0	0	0	1	CD16_Monocyte	CD16 Monocyte	Post-ART_1y vs Pre-HIV
AC134978.1	1	0	0	0	1	CD16_Monocyte	CD16 Monocyte	Post-ART_1y vs Pre-HIV
AC107892.1	1	0	0	0	1	CD16_Monocyte	CD16 Monocyte	Post-ART_1y vs Pre-HIV
AC087399.1	1	0	0	0	1	CD16_Monocyte	CD16 Monocyte	Post-ART_1y vs Pre-HIV
AC012572.1	1	0	0	0	1	CD16_Monocyte	CD16 Monocyte	Post-ART_1y vs Pre-HIV
AC044873.1	1	0	0	0	1	CD16_Monocyte	CD16 Monocyte	Post-ART_1y vs Pre-HIV
AC091027.2	1	0	0	0	1	CD16_Monocyte	CD16 Monocyte	Post-ART_1y vs Pre-HIV
AC091027.1	1	0	0	0	1	CD16_Monocyte	CD16 Monocyte	Post-ART_1y vs Pre-HIV
AC091027.3	1	0	0	0	1	CD16_Monocyte	CD16 Monocyte	Post-ART_1y vs Pre-HIV
LINC01896	1	0	0	0	1	CD16_Monocyte	CD16 Monocyte	Post-ART_1y vs Pre-HIV
AC018445.6	1	0	0	0	1	CD16_Monocyte	CD16 Monocyte	Post-ART_1y vs Pre-HIV
AC068473.3	1	0	0	0	1	CD16_Monocyte	CD16 Monocyte	Post-ART_1y vs Pre-HIV
AC068473.4	1	0	0	0	1	CD16_Monocyte	CD16 Monocyte	Post-ART_1y vs Pre-HIV
AC021594.1	1	0	0	0	1	CD16_Monocyte	CD16 Monocyte	Post-ART_1y vs Pre-HIV
AC114341.1	1	0	0	0	1	CD16_Monocyte	CD16 Monocyte	Post-ART_1y vs Pre-HIV
AC090360.1	1	0	0	0	1	CD16_Monocyte	CD16 Monocyte	Post-ART_1y vs Pre-HIV
AC139100.2	1	0	0	0	1	CD16_Monocyte	CD16 Monocyte	Post-ART_1y vs Pre-HIV
AC008993.3	1	0	0	0	1	CD16_Monocyte	CD16 Monocyte	Post-ART_1y vs Pre-HIV
FAM138F	1	0	0	0	1	CD16_Monocyte	CD16 Monocyte	Post-ART_1y vs Pre-HIV
OR4F17	1	0	0	0	1	CD16_Monocyte	CD16 Monocyte	Post-ART_1y vs Pre-HIV
PLPP2	1	0	0	0	1	CD16_Monocyte	CD16 Monocyte	Post-ART_1y vs Pre-HIV
AC016588.1	1	0	0	0	1	CD16_Monocyte	CD16 Monocyte	Post-ART_1y vs Pre-HIV
THEG	1	0	0	0	1	CD16_Monocyte	CD16 Monocyte	Post-ART_1y vs Pre-HIV
AC010641.1	1	0	0	0	1	CD16_Monocyte	CD16 Monocyte	Post-ART_1y vs Pre-HIV
SHC2	1	0	0	0	1	CD16_Monocyte	CD16 Monocyte	Post-ART_1y vs Pre-HIV
AC004449.1	1	0	0	0	1	CD16_Monocyte	CD16 Monocyte	Post-ART_1y vs Pre-HIV
AC005379.1	1	0	0	0	1	CD16_Monocyte	CD16 Monocyte	Post-ART_1y vs Pre-HIV
CBARP	1	0	0	0	1	CD16_Monocyte	CD16 Monocyte	Post-ART_1y vs Pre-HIV
AC004221.1	1	0	0	0	1	CD16_Monocyte	CD16 Monocyte	Post-ART_1y vs Pre-HIV
AC005256.1	1	0	0	0	1	CD16_Monocyte	CD16 Monocyte	Post-ART_1y vs Pre-HIV
AC012615.4	1	0	0	0	1	CD16_Monocyte	CD16 Monocyte	Post-ART_1y vs Pre-HIV
AC012615.5	1	0	0	0	1	CD16_Monocyte	CD16 Monocyte	Post-ART_1y vs Pre-HIV
AMH	1	0	0	0	1	CD16_Monocyte	CD16 Monocyte	Post-ART_1y vs Pre-HIV
LINC01775	1	0	0	0	1	CD16_Monocyte	CD16 Monocyte	Post-ART_1y vs Pre-HIV
AC092068.1	1	0	0	0	1	CD16_Monocyte	CD16 Monocyte	Post-ART_1y vs Pre-HIV
AC006538.3	1	0	0	0	1	CD16_Monocyte	CD16 Monocyte	Post-ART_1y vs Pre-HIV
DIRAS1	1	0	0	0	1	CD16_Monocyte	CD16 Monocyte	Post-ART_1y vs Pre-HIV
AC006538.4	1	0	0	0	1	CD16_Monocyte	CD16 Monocyte	Post-ART_1y vs Pre-HIV
AC005551.1	1	0	0	0	1	CD16_Monocyte	CD16 Monocyte	Post-ART_1y vs Pre-HIV
CACTIN-AS1	1	0	0	0	1	CD16_Monocyte	CD16 Monocyte	Post-ART_1y vs Pre-HIV
AC004637.1	1	0	0	0	1	CD16_Monocyte	CD16 Monocyte	Post-ART_1y vs Pre-HIV
AC005954.2	1	0	0	0	1	CD16_Monocyte	CD16 Monocyte	Post-ART_1y vs Pre-HIV
AC005954.1	1	0	0	0	1	CD16_Monocyte	CD16 Monocyte	Post-ART_1y vs Pre-HIV
SHD	1	0	0	0	1	CD16_Monocyte	CD16 Monocyte	Post-ART_1y vs Pre-HIV
AC104521.1	1	0	0	0	1	CD16_Monocyte	CD16 Monocyte	Post-ART_1y vs Pre-HIV
AC005339.1	1	0	0	0	1	CD16_Monocyte	CD16 Monocyte	Post-ART_1y vs Pre-HIV
MIR7-3HG	1	0	0	0	1	CD16_Monocyte	CD16 Monocyte	Post-ART_1y vs Pre-HIV
AC005790.1	1	0	0	0	1	CD16_Monocyte	CD16 Monocyte	Post-ART_1y vs Pre-HIV
ZNRF4	1	0	0	0	1	CD16_Monocyte	CD16 Monocyte	Post-ART_1y vs Pre-HIV
NRTN	1	0	0	0	1	CD16_Monocyte	CD16 Monocyte	Post-ART_1y vs Pre-HIV
FUT3	1	0	0	0	1	CD16_Monocyte	CD16 Monocyte	Post-ART_1y vs Pre-HIV
AC024592.2	1	0	0	0	1	CD16_Monocyte	CD16 Monocyte	Post-ART_1y vs Pre-HIV
SLC25A41	1	0	0	0	1	CD16_Monocyte	CD16 Monocyte	Post-ART_1y vs Pre-HIV
AC010503.2	1	0	0	0	1	CD16_Monocyte	CD16 Monocyte	Post-ART_1y vs Pre-HIV
AC010503.1	1	0	0	0	1	CD16_Monocyte	CD16 Monocyte	Post-ART_1y vs Pre-HIV
AC008760.2	1	0	0	0	1	CD16_Monocyte	CD16 Monocyte	Post-ART_1y vs Pre-HIV
AC008760.1	1	0	0	0	1	CD16_Monocyte	CD16 Monocyte	Post-ART_1y vs Pre-HIV
MBD3L2B	1	0	0	0	1	CD16_Monocyte	CD16 Monocyte	Post-ART_1y vs Pre-HIV
MBD3L5	1	0	0	0	1	CD16_Monocyte	CD16 Monocyte	Post-ART_1y vs Pre-HIV
MBD3L4	1	0	0	0	1	CD16_Monocyte	CD16 Monocyte	Post-ART_1y vs Pre-HIV
MBD3L2	1	0	0	0	1	CD16_Monocyte	CD16 Monocyte	Post-ART_1y vs Pre-HIV
MBD3L3	1	0	0	0	1	CD16_Monocyte	CD16 Monocyte	Post-ART_1y vs Pre-HIV
AC008878.4	1	0	0	0	1	CD16_Monocyte	CD16 Monocyte	Post-ART_1y vs Pre-HIV
TGFBR3L	1	0	0	0	1	CD16_Monocyte	CD16 Monocyte	Post-ART_1y vs Pre-HIV
AC010336.2	1	0	0	0	1	CD16_Monocyte	CD16 Monocyte	Post-ART_1y vs Pre-HIV
CTXN1	1	0	0	0	1	CD16_Monocyte	CD16 Monocyte	Post-ART_1y vs Pre-HIV
AC010336.5	1	0	0	0	1	CD16_Monocyte	CD16 Monocyte	Post-ART_1y vs Pre-HIV
CCL25	1	0	0	0	1	CD16_Monocyte	CD16 Monocyte	Post-ART_1y vs Pre-HIV
ACTL9	1	0	0	0	1	CD16_Monocyte	CD16 Monocyte	Post-ART_1y vs Pre-HIV
OR2Z1	1	0	0	0	1	CD16_Monocyte	CD16 Monocyte	Post-ART_1y vs Pre-HIV
AC008734.1	1	0	0	0	1	CD16_Monocyte	CD16 Monocyte	Post-ART_1y vs Pre-HIV
OR1M1	1	0	0	0	1	CD16_Monocyte	CD16 Monocyte	Post-ART_1y vs Pre-HIV
OR7G2	1	0	0	0	1	CD16_Monocyte	CD16 Monocyte	Post-ART_1y vs Pre-HIV
OR7G1	1	0	0	0	1	CD16_Monocyte	CD16 Monocyte	Post-ART_1y vs Pre-HIV
OR7G3	1	0	0	0	1	CD16_Monocyte	CD16 Monocyte	Post-ART_1y vs Pre-HIV
OR7D4	1	0	0	0	1	CD16_Monocyte	CD16 Monocyte	Post-ART_1y vs Pre-HIV
OR7E24	1	0	0	0	1	CD16_Monocyte	CD16 Monocyte	Post-ART_1y vs Pre-HIV
AC011451.4	1	0	0	0	1	CD16_Monocyte	CD16 Monocyte	Post-ART_1y vs Pre-HIV
ZNF560	1	0	0	0	1	CD16_Monocyte	CD16 Monocyte	Post-ART_1y vs Pre-HIV
AC008567.2	1	0	0	0	1	CD16_Monocyte	CD16 Monocyte	Post-ART_1y vs Pre-HIV
AC008567.3	1	0	0	0	1	CD16_Monocyte	CD16 Monocyte	Post-ART_1y vs Pre-HIV
AC008759.3	1	0	0	0	1	CD16_Monocyte	CD16 Monocyte	Post-ART_1y vs Pre-HIV
AC008759.2	1	0	0	0	1	CD16_Monocyte	CD16 Monocyte	Post-ART_1y vs Pre-HIV
AC008752.2	1	0	0	0	1	CD16_Monocyte	CD16 Monocyte	Post-ART_1y vs Pre-HIV
AC008742.1	1	0	0	0	1	CD16_Monocyte	CD16 Monocyte	Post-ART_1y vs Pre-HIV
RDH8	1	0	0	0	1	CD16_Monocyte	CD16 Monocyte	Post-ART_1y vs Pre-HIV
AC011511.3	1	0	0	0	1	CD16_Monocyte	CD16 Monocyte	Post-ART_1y vs Pre-HIV
AC011472.4	1	0	0	0	1	CD16_Monocyte	CD16 Monocyte	Post-ART_1y vs Pre-HIV
ANGPTL8	1	0	0	0	1	CD16_Monocyte	CD16 Monocyte	Post-ART_1y vs Pre-HIV
AC008543.3	1	0	0	0	1	CD16_Monocyte	CD16 Monocyte	Post-ART_1y vs Pre-HIV
AC008543.5	1	0	0	0	1	CD16_Monocyte	CD16 Monocyte	Post-ART_1y vs Pre-HIV
AC008543.4	1	0	0	0	1	CD16_Monocyte	CD16 Monocyte	Post-ART_1y vs Pre-HIV
AC018761.4	1	0	0	0	1	CD16_Monocyte	CD16 Monocyte	Post-ART_1y vs Pre-HIV
RTBDN	1	0	0	0	1	CD16_Monocyte	CD16 Monocyte	Post-ART_1y vs Pre-HIV
FARSA-AS1	1	0	0	0	1	CD16_Monocyte	CD16 Monocyte	Post-ART_1y vs Pre-HIV
DAND5	1	0	0	0	1	CD16_Monocyte	CD16 Monocyte	Post-ART_1y vs Pre-HIV
AC011509.3	1	0	0	0	1	CD16_Monocyte	CD16 Monocyte	Post-ART_1y vs Pre-HIV
AC011509.1	1	0	0	0	1	CD16_Monocyte	CD16 Monocyte	Post-ART_1y vs Pre-HIV
PTGER1	1	0	0	0	1	CD16_Monocyte	CD16 Monocyte	Post-ART_1y vs Pre-HIV
OR7A5	1	0	0	0	1	CD16_Monocyte	CD16 Monocyte	Post-ART_1y vs Pre-HIV
OR7A10	1	0	0	0	1	CD16_Monocyte	CD16 Monocyte	Post-ART_1y vs Pre-HIV
OR7C2	1	0	0	0	1	CD16_Monocyte	CD16 Monocyte	Post-ART_1y vs Pre-HIV
SLC1A6	1	0	0	0	1	CD16_Monocyte	CD16 Monocyte	Post-ART_1y vs Pre-HIV
AC093072.1	1	0	0	0	1	CD16_Monocyte	CD16 Monocyte	Post-ART_1y vs Pre-HIV
CYP4F12	1	0	0	0	1	CD16_Monocyte	CD16 Monocyte	Post-ART_1y vs Pre-HIV
OR10H2	1	0	0	0	1	CD16_Monocyte	CD16 Monocyte	Post-ART_1y vs Pre-HIV
OR10H3	1	0	0	0	1	CD16_Monocyte	CD16 Monocyte	Post-ART_1y vs Pre-HIV
AC004597.1	1	0	0	0	1	CD16_Monocyte	CD16 Monocyte	Post-ART_1y vs Pre-HIV
OR10H5	1	0	0	0	1	CD16_Monocyte	CD16 Monocyte	Post-ART_1y vs Pre-HIV
UCA1	1	0	0	0	1	CD16_Monocyte	CD16 Monocyte	Post-ART_1y vs Pre-HIV
CYP4F2	1	0	0	0	1	CD16_Monocyte	CD16 Monocyte	Post-ART_1y vs Pre-HIV
OR10H4	1	0	0	0	1	CD16_Monocyte	CD16 Monocyte	Post-ART_1y vs Pre-HIV
LINC00661	1	0	0	0	1	CD16_Monocyte	CD16 Monocyte	Post-ART_1y vs Pre-HIV
LINC00905	1	0	0	0	1	CD16_Monocyte	CD16 Monocyte	Post-ART_1y vs Pre-HIV
LINC01855	1	0	0	0	1	CD16_Monocyte	CD16 Monocyte	Post-ART_1y vs Pre-HIV
AC008764.5	1	0	0	0	1	CD16_Monocyte	CD16 Monocyte	Post-ART_1y vs Pre-HIV
AC008737.3	1	0	0	0	1	CD16_Monocyte	CD16 Monocyte	Post-ART_1y vs Pre-HIV
AC010463.2	1	0	0	0	1	CD16_Monocyte	CD16 Monocyte	Post-ART_1y vs Pre-HIV
AC010319.3	1	0	0	0	1	CD16_Monocyte	CD16 Monocyte	Post-ART_1y vs Pre-HIV
AC010319.5	1	0	0	0	1	CD16_Monocyte	CD16 Monocyte	Post-ART_1y vs Pre-HIV
NXNL1	1	0	0	0	1	CD16_Monocyte	CD16 Monocyte	Post-ART_1y vs Pre-HIV
AC005387.1	1	0	0	0	1	CD16_Monocyte	CD16 Monocyte	Post-ART_1y vs Pre-HIV
AC005253.2	1	0	0	0	1	CD16_Monocyte	CD16 Monocyte	Post-ART_1y vs Pre-HIV
TMEM59L	1	0	0	0	1	CD16_Monocyte	CD16 Monocyte	Post-ART_1y vs Pre-HIV
GDF1	1	0	0	0	1	CD16_Monocyte	CD16 Monocyte	Post-ART_1y vs Pre-HIV
CERS1	1	0	0	0	1	CD16_Monocyte	CD16 Monocyte	Post-ART_1y vs Pre-HIV
NCAN	1	0	0	0	1	CD16_Monocyte	CD16 Monocyte	Post-ART_1y vs Pre-HIV
AC011477.8	1	0	0	0	1	CD16_Monocyte	CD16 Monocyte	Post-ART_1y vs Pre-HIV
AC011477.3	1	0	0	0	1	CD16_Monocyte	CD16 Monocyte	Post-ART_1y vs Pre-HIV
AC010636.1	1	0	0	0	1	CD16_Monocyte	CD16 Monocyte	Post-ART_1y vs Pre-HIV
AC010329.1	1	0	0	0	1	CD16_Monocyte	CD16 Monocyte	Post-ART_1y vs Pre-HIV
AC008739.1	1	0	0	0	1	CD16_Monocyte	CD16 Monocyte	Post-ART_1y vs Pre-HIV
ZNF676	1	0	0	0	1	CD16_Monocyte	CD16 Monocyte	Post-ART_1y vs Pre-HIV
AC073539.1	1	0	0	0	1	CD16_Monocyte	CD16 Monocyte	Post-ART_1y vs Pre-HIV
AC073539.3	1	0	0	0	1	CD16_Monocyte	CD16 Monocyte	Post-ART_1y vs Pre-HIV
AC011516.1	1	0	0	0	1	CD16_Monocyte	CD16 Monocyte	Post-ART_1y vs Pre-HIV
AC025811.1	1	0	0	0	1	CD16_Monocyte	CD16 Monocyte	Post-ART_1y vs Pre-HIV
AC011467.7	1	0	0	0	1	CD16_Monocyte	CD16 Monocyte	Post-ART_1y vs Pre-HIV
AC011467.1	1	0	0	0	1	CD16_Monocyte	CD16 Monocyte	Post-ART_1y vs Pre-HIV
LINC01233	1	0	0	0	1	CD16_Monocyte	CD16 Monocyte	Post-ART_1y vs Pre-HIV
LINC01785	1	0	0	0	1	CD16_Monocyte	CD16 Monocyte	Post-ART_1y vs Pre-HIV
ZNF723	1	0	0	0	1	CD16_Monocyte	CD16 Monocyte	Post-ART_1y vs Pre-HIV
AC022145.1	1	0	0	0	1	CD16_Monocyte	CD16 Monocyte	Post-ART_1y vs Pre-HIV
ZNF728	1	0	0	0	1	CD16_Monocyte	CD16 Monocyte	Post-ART_1y vs Pre-HIV
LINC01859	1	0	0	0	1	CD16_Monocyte	CD16 Monocyte	Post-ART_1y vs Pre-HIV
LINC01858	1	0	0	0	1	CD16_Monocyte	CD16 Monocyte	Post-ART_1y vs Pre-HIV
AC074135.2	1	0	0	0	1	CD16_Monocyte	CD16 Monocyte	Post-ART_1y vs Pre-HIV
AC074135.1	1	0	0	0	1	CD16_Monocyte	CD16 Monocyte	Post-ART_1y vs Pre-HIV
AC010300.1	1	0	0	0	1	CD16_Monocyte	CD16 Monocyte	Post-ART_1y vs Pre-HIV
AC011503.4	1	0	0	0	1	CD16_Monocyte	CD16 Monocyte	Post-ART_1y vs Pre-HIV
ERVK-28	1	0	0	0	1	CD16_Monocyte	CD16 Monocyte	Post-ART_1y vs Pre-HIV
AC006504.1	1	0	0	0	1	CD16_Monocyte	CD16 Monocyte	Post-ART_1y vs Pre-HIV
AC006504.7	1	0	0	0	1	CD16_Monocyte	CD16 Monocyte	Post-ART_1y vs Pre-HIV
AC020905.1	1	0	0	0	1	CD16_Monocyte	CD16 Monocyte	Post-ART_1y vs Pre-HIV
AC093074.1	1	0	0	0	1	CD16_Monocyte	CD16 Monocyte	Post-ART_1y vs Pre-HIV
AC005307.1	1	0	0	0	1	CD16_Monocyte	CD16 Monocyte	Post-ART_1y vs Pre-HIV
AC005394.1	1	0	0	0	1	CD16_Monocyte	CD16 Monocyte	Post-ART_1y vs Pre-HIV
AC005616.1	1	0	0	0	1	CD16_Monocyte	CD16 Monocyte	Post-ART_1y vs Pre-HIV
AC079466.2	1	0	0	0	1	CD16_Monocyte	CD16 Monocyte	Post-ART_1y vs Pre-HIV
AC079466.1	1	0	0	0	1	CD16_Monocyte	CD16 Monocyte	Post-ART_1y vs Pre-HIV
AC007795.1	1	0	0	0	1	CD16_Monocyte	CD16 Monocyte	Post-ART_1y vs Pre-HIV
AC008991.1	1	0	0	0	1	CD16_Monocyte	CD16 Monocyte	Post-ART_1y vs Pre-HIV
AC011524.1	1	0	0	0	1	CD16_Monocyte	CD16 Monocyte	Post-ART_1y vs Pre-HIV
AC011524.2	1	0	0	0	1	CD16_Monocyte	CD16 Monocyte	Post-ART_1y vs Pre-HIV
LINC01532	1	0	0	0	1	CD16_Monocyte	CD16 Monocyte	Post-ART_1y vs Pre-HIV
AC011505.1	1	0	0	0	1	CD16_Monocyte	CD16 Monocyte	Post-ART_1y vs Pre-HIV
AC007786.2	1	0	0	0	1	CD16_Monocyte	CD16 Monocyte	Post-ART_1y vs Pre-HIV
AC007786.3	1	0	0	0	1	CD16_Monocyte	CD16 Monocyte	Post-ART_1y vs Pre-HIV
AC007786.4	1	0	0	0	1	CD16_Monocyte	CD16 Monocyte	Post-ART_1y vs Pre-HIV
AC011474.3	1	0	0	0	1	CD16_Monocyte	CD16 Monocyte	Post-ART_1y vs Pre-HIV
AC011474.2	1	0	0	0	1	CD16_Monocyte	CD16 Monocyte	Post-ART_1y vs Pre-HIV
AC008798.3	1	0	0	0	1	CD16_Monocyte	CD16 Monocyte	Post-ART_1y vs Pre-HIV
AC008507.5	1	0	0	0	1	CD16_Monocyte	CD16 Monocyte	Post-ART_1y vs Pre-HIV
AC005597.1	1	0	0	0	1	CD16_Monocyte	CD16 Monocyte	Post-ART_1y vs Pre-HIV
AC011478.1	1	0	0	0	1	CD16_Monocyte	CD16 Monocyte	Post-ART_1y vs Pre-HIV
AC011507.1	1	0	0	0	1	CD16_Monocyte	CD16 Monocyte	Post-ART_1y vs Pre-HIV
LINC01834	1	0	0	0	1	CD16_Monocyte	CD16 Monocyte	Post-ART_1y vs Pre-HIV
AC020897.1	1	0	0	0	1	CD16_Monocyte	CD16 Monocyte	Post-ART_1y vs Pre-HIV
AC020912.1	1	0	0	0	1	CD16_Monocyte	CD16 Monocyte	Post-ART_1y vs Pre-HIV
AC008992.1	1	0	0	0	1	CD16_Monocyte	CD16 Monocyte	Post-ART_1y vs Pre-HIV
AC008794.1	1	0	0	0	1	CD16_Monocyte	CD16 Monocyte	Post-ART_1y vs Pre-HIV
LINC02841	1	0	0	0	1	CD16_Monocyte	CD16 Monocyte	Post-ART_1y vs Pre-HIV
AC011525.1	1	0	0	0	1	CD16_Monocyte	CD16 Monocyte	Post-ART_1y vs Pre-HIV
AC011525.2	1	0	0	0	1	CD16_Monocyte	CD16 Monocyte	Post-ART_1y vs Pre-HIV
LINC01782	1	0	0	0	1	CD16_Monocyte	CD16 Monocyte	Post-ART_1y vs Pre-HIV
AC011518.1	1	0	0	0	1	CD16_Monocyte	CD16 Monocyte	Post-ART_1y vs Pre-HIV
AC074139.1	1	0	0	0	1	CD16_Monocyte	CD16 Monocyte	Post-ART_1y vs Pre-HIV
RGS9BP	1	0	0	0	1	CD16_Monocyte	CD16 Monocyte	Post-ART_1y vs Pre-HIV
AC008736.2	1	0	0	0	1	CD16_Monocyte	CD16 Monocyte	Post-ART_1y vs Pre-HIV
AC008738.1	1	0	0	0	1	CD16_Monocyte	CD16 Monocyte	Post-ART_1y vs Pre-HIV
AC008738.7	1	0	0	0	1	CD16_Monocyte	CD16 Monocyte	Post-ART_1y vs Pre-HIV
SLC7A10	1	0	0	0	1	CD16_Monocyte	CD16 Monocyte	Post-ART_1y vs Pre-HIV
AC008738.4	1	0	0	0	1	CD16_Monocyte	CD16 Monocyte	Post-ART_1y vs Pre-HIV
AC008738.5	1	0	0	0	1	CD16_Monocyte	CD16 Monocyte	Post-ART_1y vs Pre-HIV
AC008738.2	1	0	0	0	1	CD16_Monocyte	CD16 Monocyte	Post-ART_1y vs Pre-HIV
AC010485.1	1	0	0	0	1	CD16_Monocyte	CD16 Monocyte	Post-ART_1y vs Pre-HIV
AC008556.1	1	0	0	0	1	CD16_Monocyte	CD16 Monocyte	Post-ART_1y vs Pre-HIV
SCGB1B2P	1	0	0	0	1	CD16_Monocyte	CD16 Monocyte	Post-ART_1y vs Pre-HIV
AC008555.5	1	0	0	0	1	CD16_Monocyte	CD16 Monocyte	Post-ART_1y vs Pre-HIV
LINC01838	1	0	0	0	1	CD16_Monocyte	CD16 Monocyte	Post-ART_1y vs Pre-HIV
ZNF30-AS1	1	0	0	0	1	CD16_Monocyte	CD16 Monocyte	Post-ART_1y vs Pre-HIV
FXYD3	1	0	0	0	1	CD16_Monocyte	CD16 Monocyte	Post-ART_1y vs Pre-HIV
FAM187B	1	0	0	0	1	CD16_Monocyte	CD16 Monocyte	Post-ART_1y vs Pre-HIV
AC002128.2	1	0	0	0	1	CD16_Monocyte	CD16 Monocyte	Post-ART_1y vs Pre-HIV
U62631.1	1	0	0	0	1	CD16_Monocyte	CD16 Monocyte	Post-ART_1y vs Pre-HIV
AC002511.1	1	0	0	0	1	CD16_Monocyte	CD16 Monocyte	Post-ART_1y vs Pre-HIV
KRTDAP	1	0	0	0	1	CD16_Monocyte	CD16 Monocyte	Post-ART_1y vs Pre-HIV
SBSN	1	0	0	0	1	CD16_Monocyte	CD16 Monocyte	Post-ART_1y vs Pre-HIV
PMIS2	1	0	0	0	1	CD16_Monocyte	CD16 Monocyte	Post-ART_1y vs Pre-HIV
LINC01766	1	0	0	0	1	CD16_Monocyte	CD16 Monocyte	Post-ART_1y vs Pre-HIV
AC002115.1	1	0	0	0	1	CD16_Monocyte	CD16 Monocyte	Post-ART_1y vs Pre-HIV
AC002398.2	1	0	0	0	1	CD16_Monocyte	CD16 Monocyte	Post-ART_1y vs Pre-HIV
HSPB6	1	0	0	0	1	CD16_Monocyte	CD16 Monocyte	Post-ART_1y vs Pre-HIV
PRODH2	1	0	0	0	1	CD16_Monocyte	CD16 Monocyte	Post-ART_1y vs Pre-HIV
AF038458.2	1	0	0	0	1	CD16_Monocyte	CD16 Monocyte	Post-ART_1y vs Pre-HIV
AC092296.1	1	0	0	0	1	CD16_Monocyte	CD16 Monocyte	Post-ART_1y vs Pre-HIV
AC092296.4	1	0	0	0	1	CD16_Monocyte	CD16 Monocyte	Post-ART_1y vs Pre-HIV
AC012309.2	1	0	0	0	1	CD16_Monocyte	CD16 Monocyte	Post-ART_1y vs Pre-HIV
AC016590.4	1	0	0	0	1	CD16_Monocyte	CD16 Monocyte	Post-ART_1y vs Pre-HIV
AC016590.3	1	0	0	0	1	CD16_Monocyte	CD16 Monocyte	Post-ART_1y vs Pre-HIV
AC016590.2	1	0	0	0	1	CD16_Monocyte	CD16 Monocyte	Post-ART_1y vs Pre-HIV
AC022148.2	1	0	0	0	1	CD16_Monocyte	CD16 Monocyte	Post-ART_1y vs Pre-HIV
AC022148.1	1	0	0	0	1	CD16_Monocyte	CD16 Monocyte	Post-ART_1y vs Pre-HIV
AC005625.1	1	0	0	0	1	CD16_Monocyte	CD16 Monocyte	Post-ART_1y vs Pre-HIV
AC005789.1	1	0	0	0	1	CD16_Monocyte	CD16 Monocyte	Post-ART_1y vs Pre-HIV
AC067969.2	1	0	0	0	1	CD16_Monocyte	CD16 Monocyte	Post-ART_1y vs Pre-HIV
AC067969.1	1	0	0	0	1	CD16_Monocyte	CD16 Monocyte	Post-ART_1y vs Pre-HIV
LGALS7	1	0	0	0	1	CD16_Monocyte	CD16 Monocyte	Post-ART_1y vs Pre-HIV
LGALS7B	1	0	0	0	1	CD16_Monocyte	CD16 Monocyte	Post-ART_1y vs Pre-HIV
ERVK9-11	1	0	0	0	1	CD16_Monocyte	CD16 Monocyte	Post-ART_1y vs Pre-HIV
AC010605.1	1	0	0	0	1	CD16_Monocyte	CD16 Monocyte	Post-ART_1y vs Pre-HIV
NCCRP1	1	0	0	0	1	CD16_Monocyte	CD16 Monocyte	Post-ART_1y vs Pre-HIV
SYCN	1	0	0	0	1	CD16_Monocyte	CD16 Monocyte	Post-ART_1y vs Pre-HIV
IFNL3	1	0	0	0	1	CD16_Monocyte	CD16 Monocyte	Post-ART_1y vs Pre-HIV
IFNL2	1	0	0	0	1	CD16_Monocyte	CD16 Monocyte	Post-ART_1y vs Pre-HIV
SELENOV	1	0	0	0	1	CD16_Monocyte	CD16 Monocyte	Post-ART_1y vs Pre-HIV
AC011500.3	1	0	0	0	1	CD16_Monocyte	CD16 Monocyte	Post-ART_1y vs Pre-HIV
LGALS13	1	0	0	0	1	CD16_Monocyte	CD16 Monocyte	Post-ART_1y vs Pre-HIV
LGALS16	1	0	0	0	1	CD16_Monocyte	CD16 Monocyte	Post-ART_1y vs Pre-HIV
LGALS14	1	0	0	0	1	CD16_Monocyte	CD16 Monocyte	Post-ART_1y vs Pre-HIV
LEUTX	1	0	0	0	1	CD16_Monocyte	CD16 Monocyte	Post-ART_1y vs Pre-HIV
AC005393.1	1	0	0	0	1	CD16_Monocyte	CD16 Monocyte	Post-ART_1y vs Pre-HIV
TTC9B	1	0	0	0	1	CD16_Monocyte	CD16 Monocyte	Post-ART_1y vs Pre-HIV
AC118344.1	1	0	0	0	1	CD16_Monocyte	CD16 Monocyte	Post-ART_1y vs Pre-HIV
AC010271.2	1	0	0	0	1	CD16_Monocyte	CD16 Monocyte	Post-ART_1y vs Pre-HIV
AC010271.1	1	0	0	0	1	CD16_Monocyte	CD16 Monocyte	Post-ART_1y vs Pre-HIV
CYP2A6	1	0	0	0	1	CD16_Monocyte	CD16 Monocyte	Post-ART_1y vs Pre-HIV
AC092071.1	1	0	0	0	1	CD16_Monocyte	CD16 Monocyte	Post-ART_1y vs Pre-HIV
CYP2A13	1	0	0	0	1	CD16_Monocyte	CD16 Monocyte	Post-ART_1y vs Pre-HIV
AC011510.1	1	0	0	0	1	CD16_Monocyte	CD16 Monocyte	Post-ART_1y vs Pre-HIV
AC011462.4	1	0	0	0	1	CD16_Monocyte	CD16 Monocyte	Post-ART_1y vs Pre-HIV
AC011462.3	1	0	0	0	1	CD16_Monocyte	CD16 Monocyte	Post-ART_1y vs Pre-HIV
AC011462.2	1	0	0	0	1	CD16_Monocyte	CD16 Monocyte	Post-ART_1y vs Pre-HIV
ERICH4	1	0	0	0	1	CD16_Monocyte	CD16 Monocyte	Post-ART_1y vs Pre-HIV
CEACAM6	1	0	0	0	1	CD16_Monocyte	CD16 Monocyte	Post-ART_1y vs Pre-HIV
AC011497.1	1	0	0	0	1	CD16_Monocyte	CD16 Monocyte	Post-ART_1y vs Pre-HIV
PSG3	1	0	0	0	1	CD16_Monocyte	CD16 Monocyte	Post-ART_1y vs Pre-HIV
PSG8-AS1	1	0	0	0	1	CD16_Monocyte	CD16 Monocyte	Post-ART_1y vs Pre-HIV
PSG1	1	0	0	0	1	CD16_Monocyte	CD16 Monocyte	Post-ART_1y vs Pre-HIV
PSG6	1	0	0	0	1	CD16_Monocyte	CD16 Monocyte	Post-ART_1y vs Pre-HIV
PSG7	1	0	0	0	1	CD16_Monocyte	CD16 Monocyte	Post-ART_1y vs Pre-HIV
PSG11	1	0	0	0	1	CD16_Monocyte	CD16 Monocyte	Post-ART_1y vs Pre-HIV
AC005392.1	1	0	0	0	1	CD16_Monocyte	CD16 Monocyte	Post-ART_1y vs Pre-HIV
PSG4	1	0	0	0	1	CD16_Monocyte	CD16 Monocyte	Post-ART_1y vs Pre-HIV
PSG9	1	0	0	0	1	CD16_Monocyte	CD16 Monocyte	Post-ART_1y vs Pre-HIV
AC005392.2	1	0	0	0	1	CD16_Monocyte	CD16 Monocyte	Post-ART_1y vs Pre-HIV
CD177	1	0	0	0	1	CD16_Monocyte	CD16 Monocyte	Post-ART_1y vs Pre-HIV
AC005392.3	1	0	0	0	1	CD16_Monocyte	CD16 Monocyte	Post-ART_1y vs Pre-HIV
L34079.3	1	0	0	0	1	CD16_Monocyte	CD16 Monocyte	Post-ART_1y vs Pre-HIV
AC115522.1	1	0	0	0	1	CD16_Monocyte	CD16 Monocyte	Post-ART_1y vs Pre-HIV
AC006213.7	1	0	0	0	1	CD16_Monocyte	CD16 Monocyte	Post-ART_1y vs Pre-HIV
AC006213.4	1	0	0	0	1	CD16_Monocyte	CD16 Monocyte	Post-ART_1y vs Pre-HIV
AC006213.5	1	0	0	0	1	CD16_Monocyte	CD16 Monocyte	Post-ART_1y vs Pre-HIV
AC067968.2	1	0	0	0	1	CD16_Monocyte	CD16 Monocyte	Post-ART_1y vs Pre-HIV
AC138470.2	1	0	0	0	1	CD16_Monocyte	CD16 Monocyte	Post-ART_1y vs Pre-HIV
AC245748.3	1	0	0	0	1	CD16_Monocyte	CD16 Monocyte	Post-ART_1y vs Pre-HIV
CEACAM16	1	0	0	0	1	CD16_Monocyte	CD16 Monocyte	Post-ART_1y vs Pre-HIV
AC092306.1	1	0	0	0	1	CD16_Monocyte	CD16 Monocyte	Post-ART_1y vs Pre-HIV
KLC3	1	0	0	0	1	CD16_Monocyte	CD16 Monocyte	Post-ART_1y vs Pre-HIV
GPR4	1	0	0	0	1	CD16_Monocyte	CD16 Monocyte	Post-ART_1y vs Pre-HIV
BHMG1	1	0	0	0	1	CD16_Monocyte	CD16 Monocyte	Post-ART_1y vs Pre-HIV
AC074212.1	1	0	0	0	1	CD16_Monocyte	CD16 Monocyte	Post-ART_1y vs Pre-HIV
DM1-AS	1	0	0	0	1	CD16_Monocyte	CD16 Monocyte	Post-ART_1y vs Pre-HIV
NANOS2	1	0	0	0	1	CD16_Monocyte	CD16 Monocyte	Post-ART_1y vs Pre-HIV
IGFL3	1	0	0	0	1	CD16_Monocyte	CD16 Monocyte	Post-ART_1y vs Pre-HIV
IGFL2	1	0	0	0	1	CD16_Monocyte	CD16 Monocyte	Post-ART_1y vs Pre-HIV
AC006262.1	1	0	0	0	1	CD16_Monocyte	CD16 Monocyte	Post-ART_1y vs Pre-HIV
AC006262.3	1	0	0	0	1	CD16_Monocyte	CD16 Monocyte	Post-ART_1y vs Pre-HIV
IGFL1	1	0	0	0	1	CD16_Monocyte	CD16 Monocyte	Post-ART_1y vs Pre-HIV
HIF3A	1	0	0	0	1	CD16_Monocyte	CD16 Monocyte	Post-ART_1y vs Pre-HIV
AC007193.3	1	0	0	0	1	CD16_Monocyte	CD16 Monocyte	Post-ART_1y vs Pre-HIV
CCDC8	1	0	0	0	1	CD16_Monocyte	CD16 Monocyte	Post-ART_1y vs Pre-HIV
PNMA8A	1	0	0	0	1	CD16_Monocyte	CD16 Monocyte	Post-ART_1y vs Pre-HIV
AC093503.1	1	0	0	0	1	CD16_Monocyte	CD16 Monocyte	Post-ART_1y vs Pre-HIV
BSPH1	1	0	0	0	1	CD16_Monocyte	CD16 Monocyte	Post-ART_1y vs Pre-HIV
CABP5	1	0	0	0	1	CD16_Monocyte	CD16 Monocyte	Post-ART_1y vs Pre-HIV
AC008403.2	1	0	0	0	1	CD16_Monocyte	CD16 Monocyte	Post-ART_1y vs Pre-HIV
SPACA4	1	0	0	0	1	CD16_Monocyte	CD16 Monocyte	Post-ART_1y vs Pre-HIV
IZUMO1	1	0	0	0	1	CD16_Monocyte	CD16 Monocyte	Post-ART_1y vs Pre-HIV
FGF21	1	0	0	0	1	CD16_Monocyte	CD16 Monocyte	Post-ART_1y vs Pre-HIV
LHB	1	0	0	0	1	CD16_Monocyte	CD16 Monocyte	Post-ART_1y vs Pre-HIV
AC008687.4	1	0	0	0	1	CD16_Monocyte	CD16 Monocyte	Post-ART_1y vs Pre-HIV
CGB3	1	0	0	0	1	CD16_Monocyte	CD16 Monocyte	Post-ART_1y vs Pre-HIV
CGB2	1	0	0	0	1	CD16_Monocyte	CD16 Monocyte	Post-ART_1y vs Pre-HIV
CGB1	1	0	0	0	1	CD16_Monocyte	CD16 Monocyte	Post-ART_1y vs Pre-HIV
CGB5	1	0	0	0	1	CD16_Monocyte	CD16 Monocyte	Post-ART_1y vs Pre-HIV
CGB8	1	0	0	0	1	CD16_Monocyte	CD16 Monocyte	Post-ART_1y vs Pre-HIV
CGB7	1	0	0	0	1	CD16_Monocyte	CD16 Monocyte	Post-ART_1y vs Pre-HIV
AC008687.2	1	0	0	0	1	CD16_Monocyte	CD16 Monocyte	Post-ART_1y vs Pre-HIV
NTF4	1	0	0	0	1	CD16_Monocyte	CD16 Monocyte	Post-ART_1y vs Pre-HIV
AC008687.3	1	0	0	0	1	CD16_Monocyte	CD16 Monocyte	Post-ART_1y vs Pre-HIV
C19orf73	1	0	0	0	1	CD16_Monocyte	CD16 Monocyte	Post-ART_1y vs Pre-HIV
HRC	1	0	0	0	1	CD16_Monocyte	CD16 Monocyte	Post-ART_1y vs Pre-HIV
AC010524.1	1	0	0	0	1	CD16_Monocyte	CD16 Monocyte	Post-ART_1y vs Pre-HIV
DKKL1	1	0	0	0	1	CD16_Monocyte	CD16 Monocyte	Post-ART_1y vs Pre-HIV
PTH2	1	0	0	0	1	CD16_Monocyte	CD16 Monocyte	Post-ART_1y vs Pre-HIV
GFY	1	0	0	0	1	CD16_Monocyte	CD16 Monocyte	Post-ART_1y vs Pre-HIV
AC011495.3	1	0	0	0	1	CD16_Monocyte	CD16 Monocyte	Post-ART_1y vs Pre-HIV
AC010624.2	1	0	0	0	1	CD16_Monocyte	CD16 Monocyte	Post-ART_1y vs Pre-HIV
AC008655.1	1	0	0	0	1	CD16_Monocyte	CD16 Monocyte	Post-ART_1y vs Pre-HIV
FAM71E1	1	0	0	0	1	CD16_Monocyte	CD16 Monocyte	Post-ART_1y vs Pre-HIV
ASPDH	1	0	0	0	1	CD16_Monocyte	CD16 Monocyte	Post-ART_1y vs Pre-HIV
AC008743.1	1	0	0	0	1	CD16_Monocyte	CD16 Monocyte	Post-ART_1y vs Pre-HIV
C19orf81	1	0	0	0	1	CD16_Monocyte	CD16 Monocyte	Post-ART_1y vs Pre-HIV
GPR32	1	0	0	0	1	CD16_Monocyte	CD16 Monocyte	Post-ART_1y vs Pre-HIV
AC011523.1	1	0	0	0	1	CD16_Monocyte	CD16 Monocyte	Post-ART_1y vs Pre-HIV
KLK3	1	0	0	0	1	CD16_Monocyte	CD16 Monocyte	Post-ART_1y vs Pre-HIV
KLK4	1	0	0	0	1	CD16_Monocyte	CD16 Monocyte	Post-ART_1y vs Pre-HIV
AC011483.2	1	0	0	0	1	CD16_Monocyte	CD16 Monocyte	Post-ART_1y vs Pre-HIV
KLK6	1	0	0	0	1	CD16_Monocyte	CD16 Monocyte	Post-ART_1y vs Pre-HIV
KLK7	1	0	0	0	1	CD16_Monocyte	CD16 Monocyte	Post-ART_1y vs Pre-HIV
KLK8	1	0	0	0	1	CD16_Monocyte	CD16 Monocyte	Post-ART_1y vs Pre-HIV
KLK9	1	0	0	0	1	CD16_Monocyte	CD16 Monocyte	Post-ART_1y vs Pre-HIV
AC011473.2	1	0	0	0	1	CD16_Monocyte	CD16 Monocyte	Post-ART_1y vs Pre-HIV
KLK11	1	0	0	0	1	CD16_Monocyte	CD16 Monocyte	Post-ART_1y vs Pre-HIV
KLK12	1	0	0	0	1	CD16_Monocyte	CD16 Monocyte	Post-ART_1y vs Pre-HIV
AC011473.3	1	0	0	0	1	CD16_Monocyte	CD16 Monocyte	Post-ART_1y vs Pre-HIV
AC011473.1	1	0	0	0	1	CD16_Monocyte	CD16 Monocyte	Post-ART_1y vs Pre-HIV
KLK13	1	0	0	0	1	CD16_Monocyte	CD16 Monocyte	Post-ART_1y vs Pre-HIV
SIGLECL1	1	0	0	0	1	CD16_Monocyte	CD16 Monocyte	Post-ART_1y vs Pre-HIV
AC063977.3	1	0	0	0	1	CD16_Monocyte	CD16 Monocyte	Post-ART_1y vs Pre-HIV
LINC01872	1	0	0	0	1	CD16_Monocyte	CD16 Monocyte	Post-ART_1y vs Pre-HIV
AC008750.3	1	0	0	0	1	CD16_Monocyte	CD16 Monocyte	Post-ART_1y vs Pre-HIV
LIM2	1	0	0	0	1	CD16_Monocyte	CD16 Monocyte	Post-ART_1y vs Pre-HIV
AC008750.1	1	0	0	0	1	CD16_Monocyte	CD16 Monocyte	Post-ART_1y vs Pre-HIV
SIGLEC8	1	0	0	0	1	CD16_Monocyte	CD16 Monocyte	Post-ART_1y vs Pre-HIV
AC020914.1	1	0	0	0	1	CD16_Monocyte	CD16 Monocyte	Post-ART_1y vs Pre-HIV
AC018755.1	1	0	0	0	1	CD16_Monocyte	CD16 Monocyte	Post-ART_1y vs Pre-HIV
SPACA6P-AS	1	0	0	0	1	CD16_Monocyte	CD16 Monocyte	Post-ART_1y vs Pre-HIV
AC006272.1	1	0	0	0	1	CD16_Monocyte	CD16 Monocyte	Post-ART_1y vs Pre-HIV
AC010332.3	1	0	0	0	1	CD16_Monocyte	CD16 Monocyte	Post-ART_1y vs Pre-HIV
AC022150.3	1	0	0	0	1	CD16_Monocyte	CD16 Monocyte	Post-ART_1y vs Pre-HIV
AC010328.1	1	0	0	0	1	CD16_Monocyte	CD16 Monocyte	Post-ART_1y vs Pre-HIV
ERVV-1	1	0	0	0	1	CD16_Monocyte	CD16 Monocyte	Post-ART_1y vs Pre-HIV
ERVV-2	1	0	0	0	1	CD16_Monocyte	CD16 Monocyte	Post-ART_1y vs Pre-HIV
VN1R2	1	0	0	0	1	CD16_Monocyte	CD16 Monocyte	Post-ART_1y vs Pre-HIV
VN1R4	1	0	0	0	1	CD16_Monocyte	CD16 Monocyte	Post-ART_1y vs Pre-HIV
AC092070.4	1	0	0	0	1	CD16_Monocyte	CD16 Monocyte	Post-ART_1y vs Pre-HIV
AC011453.1	1	0	0	0	1	CD16_Monocyte	CD16 Monocyte	Post-ART_1y vs Pre-HIV
AC008753.2	1	0	0	0	1	CD16_Monocyte	CD16 Monocyte	Post-ART_1y vs Pre-HIV
AC245884.1	1	0	0	0	1	CD16_Monocyte	CD16 Monocyte	Post-ART_1y vs Pre-HIV
AC245884.9	1	0	0	0	1	CD16_Monocyte	CD16 Monocyte	Post-ART_1y vs Pre-HIV
AC245036.5	1	0	0	0	1	CD16_Monocyte	CD16 Monocyte	Post-ART_1y vs Pre-HIV
KIR3DL3	1	0	0	0	1	CD16_Monocyte	CD16 Monocyte	Post-ART_1y vs Pre-HIV
AC245128.3	1	0	0	0	1	CD16_Monocyte	CD16 Monocyte	Post-ART_1y vs Pre-HIV
DNAAF3	1	0	0	0	1	CD16_Monocyte	CD16 Monocyte	Post-ART_1y vs Pre-HIV
AC010327.4	1	0	0	0	1	CD16_Monocyte	CD16 Monocyte	Post-ART_1y vs Pre-HIV
AC020922.2	1	0	0	0	1	CD16_Monocyte	CD16 Monocyte	Post-ART_1y vs Pre-HIV
FAM71E2	1	0	0	0	1	CD16_Monocyte	CD16 Monocyte	Post-ART_1y vs Pre-HIV
IL11	1	0	0	0	1	CD16_Monocyte	CD16 Monocyte	Post-ART_1y vs Pre-HIV
TMEM190	1	0	0	0	1	CD16_Monocyte	CD16 Monocyte	Post-ART_1y vs Pre-HIV
AC020922.3	1	0	0	0	1	CD16_Monocyte	CD16 Monocyte	Post-ART_1y vs Pre-HIV
SHISA7	1	0	0	0	1	CD16_Monocyte	CD16 Monocyte	Post-ART_1y vs Pre-HIV
C19orf85	1	0	0	0	1	CD16_Monocyte	CD16 Monocyte	Post-ART_1y vs Pre-HIV
AC008735.3	1	0	0	0	1	CD16_Monocyte	CD16 Monocyte	Post-ART_1y vs Pre-HIV
SBK2	1	0	0	0	1	CD16_Monocyte	CD16 Monocyte	Post-ART_1y vs Pre-HIV
SBK3	1	0	0	0	1	CD16_Monocyte	CD16 Monocyte	Post-ART_1y vs Pre-HIV
RFPL4A	1	0	0	0	1	CD16_Monocyte	CD16 Monocyte	Post-ART_1y vs Pre-HIV
NLRP11	1	0	0	0	1	CD16_Monocyte	CD16 Monocyte	Post-ART_1y vs Pre-HIV
NLRP13	1	0	0	0	1	CD16_Monocyte	CD16 Monocyte	Post-ART_1y vs Pre-HIV
GALP	1	0	0	0	1	CD16_Monocyte	CD16 Monocyte	Post-ART_1y vs Pre-HIV
ZSCAN5C	1	0	0	0	1	CD16_Monocyte	CD16 Monocyte	Post-ART_1y vs Pre-HIV
AC006116.6	1	0	0	0	1	CD16_Monocyte	CD16 Monocyte	Post-ART_1y vs Pre-HIV
AC006116.9	1	0	0	0	1	CD16_Monocyte	CD16 Monocyte	Post-ART_1y vs Pre-HIV
AC006116.10	1	0	0	0	1	CD16_Monocyte	CD16 Monocyte	Post-ART_1y vs Pre-HIV
AC006116.11	1	0	0	0	1	CD16_Monocyte	CD16 Monocyte	Post-ART_1y vs Pre-HIV
AC005498.1	1	0	0	0	1	CD16_Monocyte	CD16 Monocyte	Post-ART_1y vs Pre-HIV
ZNF835	1	0	0	0	1	CD16_Monocyte	CD16 Monocyte	Post-ART_1y vs Pre-HIV
ZIM2	1	0	0	0	1	CD16_Monocyte	CD16 Monocyte	Post-ART_1y vs Pre-HIV
PEG3	1	0	0	0	1	CD16_Monocyte	CD16 Monocyte	Post-ART_1y vs Pre-HIV
MIMT1	1	0	0	0	1	CD16_Monocyte	CD16 Monocyte	Post-ART_1y vs Pre-HIV
USP29	1	0	0	0	1	CD16_Monocyte	CD16 Monocyte	Post-ART_1y vs Pre-HIV
ZIM3	1	0	0	0	1	CD16_Monocyte	CD16 Monocyte	Post-ART_1y vs Pre-HIV
AC005261.3	1	0	0	0	1	CD16_Monocyte	CD16 Monocyte	Post-ART_1y vs Pre-HIV
AC005261.2	1	0	0	0	1	CD16_Monocyte	CD16 Monocyte	Post-ART_1y vs Pre-HIV
AC003005.2	1	0	0	0	1	CD16_Monocyte	CD16 Monocyte	Post-ART_1y vs Pre-HIV
ZSCAN1	1	0	0	0	1	CD16_Monocyte	CD16 Monocyte	Post-ART_1y vs Pre-HIV
AC020915.1	1	0	0	0	1	CD16_Monocyte	CD16 Monocyte	Post-ART_1y vs Pre-HIV
AC012313.2	1	0	0	0	1	CD16_Monocyte	CD16 Monocyte	Post-ART_1y vs Pre-HIV
RNF225	1	0	0	0	1	CD16_Monocyte	CD16 Monocyte	Post-ART_1y vs Pre-HIV
LINC02560	1	0	0	0	1	CD16_Monocyte	CD16 Monocyte	Post-ART_1y vs Pre-HIV
AC016629.2	1	0	0	0	1	CD16_Monocyte	CD16 Monocyte	Post-ART_1y vs Pre-HIV
DEFB125	1	0	0	0	1	CD16_Monocyte	CD16 Monocyte	Post-ART_1y vs Pre-HIV
DEFB126	1	0	0	0	1	CD16_Monocyte	CD16 Monocyte	Post-ART_1y vs Pre-HIV
DEFB127	1	0	0	0	1	CD16_Monocyte	CD16 Monocyte	Post-ART_1y vs Pre-HIV
DEFB128	1	0	0	0	1	CD16_Monocyte	CD16 Monocyte	Post-ART_1y vs Pre-HIV
DEFB129	1	0	0	0	1	CD16_Monocyte	CD16 Monocyte	Post-ART_1y vs Pre-HIV
DEFB132	1	0	0	0	1	CD16_Monocyte	CD16 Monocyte	Post-ART_1y vs Pre-HIV
AL034548.2	1	0	0	0	1	CD16_Monocyte	CD16 Monocyte	Post-ART_1y vs Pre-HIV
TCF15	1	0	0	0	1	CD16_Monocyte	CD16 Monocyte	Post-ART_1y vs Pre-HIV
TMEM74B	1	0	0	0	1	CD16_Monocyte	CD16 Monocyte	Post-ART_1y vs Pre-HIV
RAD21L1	1	0	0	0	1	CD16_Monocyte	CD16 Monocyte	Post-ART_1y vs Pre-HIV
CPXM1	1	0	0	0	1	CD16_Monocyte	CD16 Monocyte	Post-ART_1y vs Pre-HIV
C20orf141	1	0	0	0	1	CD16_Monocyte	CD16 Monocyte	Post-ART_1y vs Pre-HIV
OXT	1	0	0	0	1	CD16_Monocyte	CD16 Monocyte	Post-ART_1y vs Pre-HIV
AVP	1	0	0	0	1	CD16_Monocyte	CD16 Monocyte	Post-ART_1y vs Pre-HIV
AL109976.1	1	0	0	0	1	CD16_Monocyte	CD16 Monocyte	Post-ART_1y vs Pre-HIV
GFRA4	1	0	0	0	1	CD16_Monocyte	CD16 Monocyte	Post-ART_1y vs Pre-HIV
ADAM33	1	0	0	0	1	CD16_Monocyte	CD16 Monocyte	Post-ART_1y vs Pre-HIV
SPEF1	1	0	0	0	1	CD16_Monocyte	CD16 Monocyte	Post-ART_1y vs Pre-HIV
AL356414.1	1	0	0	0	1	CD16_Monocyte	CD16 Monocyte	Post-ART_1y vs Pre-HIV
LINC01433	1	0	0	0	1	CD16_Monocyte	CD16 Monocyte	Post-ART_1y vs Pre-HIV
ADRA1D	1	0	0	0	1	CD16_Monocyte	CD16 Monocyte	Post-ART_1y vs Pre-HIV
AL139350.1	1	0	0	0	1	CD16_Monocyte	CD16 Monocyte	Post-ART_1y vs Pre-HIV
AL133396.2	1	0	0	0	1	CD16_Monocyte	CD16 Monocyte	Post-ART_1y vs Pre-HIV
AL121890.3	1	0	0	0	1	CD16_Monocyte	CD16 Monocyte	Post-ART_1y vs Pre-HIV
AL121890.2	1	0	0	0	1	CD16_Monocyte	CD16 Monocyte	Post-ART_1y vs Pre-HIV
AL121890.5	1	0	0	0	1	CD16_Monocyte	CD16 Monocyte	Post-ART_1y vs Pre-HIV
PROKR2	1	0	0	0	1	CD16_Monocyte	CD16 Monocyte	Post-ART_1y vs Pre-HIV
AL121757.3	1	0	0	0	1	CD16_Monocyte	CD16 Monocyte	Post-ART_1y vs Pre-HIV
AL121757.1	1	0	0	0	1	CD16_Monocyte	CD16 Monocyte	Post-ART_1y vs Pre-HIV
LINC01729	1	0	0	0	1	CD16_Monocyte	CD16 Monocyte	Post-ART_1y vs Pre-HIV
LRRN4	1	0	0	0	1	CD16_Monocyte	CD16 Monocyte	Post-ART_1y vs Pre-HIV
AL118505.1	1	0	0	0	1	CD16_Monocyte	CD16 Monocyte	Post-ART_1y vs Pre-HIV
LINC01713	1	0	0	0	1	CD16_Monocyte	CD16 Monocyte	Post-ART_1y vs Pre-HIV
BMP2	1	0	0	0	1	CD16_Monocyte	CD16 Monocyte	Post-ART_1y vs Pre-HIV
AL080248.1	1	0	0	0	1	CD16_Monocyte	CD16 Monocyte	Post-ART_1y vs Pre-HIV
LINC01751	1	0	0	0	1	CD16_Monocyte	CD16 Monocyte	Post-ART_1y vs Pre-HIV
LAMP5-AS1	1	0	0	0	1	CD16_Monocyte	CD16 Monocyte	Post-ART_1y vs Pre-HIV
AL353612.2	1	0	0	0	1	CD16_Monocyte	CD16 Monocyte	Post-ART_1y vs Pre-HIV
AL353612.1	1	0	0	0	1	CD16_Monocyte	CD16 Monocyte	Post-ART_1y vs Pre-HIV
PARAL1	1	0	0	0	1	CD16_Monocyte	CD16 Monocyte	Post-ART_1y vs Pre-HIV
AL354824.1	1	0	0	0	1	CD16_Monocyte	CD16 Monocyte	Post-ART_1y vs Pre-HIV
AL354824.2	1	0	0	0	1	CD16_Monocyte	CD16 Monocyte	Post-ART_1y vs Pre-HIV
AL023913.1	1	0	0	0	1	CD16_Monocyte	CD16 Monocyte	Post-ART_1y vs Pre-HIV
AL034430.1	1	0	0	0	1	CD16_Monocyte	CD16 Monocyte	Post-ART_1y vs Pre-HIV
AL034430.2	1	0	0	0	1	CD16_Monocyte	CD16 Monocyte	Post-ART_1y vs Pre-HIV
LINC01752	1	0	0	0	1	CD16_Monocyte	CD16 Monocyte	Post-ART_1y vs Pre-HIV
AL135937.1	1	0	0	0	1	CD16_Monocyte	CD16 Monocyte	Post-ART_1y vs Pre-HIV
AL050403.1	1	0	0	0	1	CD16_Monocyte	CD16 Monocyte	Post-ART_1y vs Pre-HIV
C20orf187	1	0	0	0	1	CD16_Monocyte	CD16 Monocyte	Post-ART_1y vs Pre-HIV
AL158042.1	1	0	0	0	1	CD16_Monocyte	CD16 Monocyte	Post-ART_1y vs Pre-HIV
AL049649.1	1	0	0	0	1	CD16_Monocyte	CD16 Monocyte	Post-ART_1y vs Pre-HIV
AL109837.2	1	0	0	0	1	CD16_Monocyte	CD16 Monocyte	Post-ART_1y vs Pre-HIV
AL109837.3	1	0	0	0	1	CD16_Monocyte	CD16 Monocyte	Post-ART_1y vs Pre-HIV
AL161938.1	1	0	0	0	1	CD16_Monocyte	CD16 Monocyte	Post-ART_1y vs Pre-HIV
LINC00687	1	0	0	0	1	CD16_Monocyte	CD16 Monocyte	Post-ART_1y vs Pre-HIV
AL136460.1	1	0	0	0	1	CD16_Monocyte	CD16 Monocyte	Post-ART_1y vs Pre-HIV
LINC01722	1	0	0	0	1	CD16_Monocyte	CD16 Monocyte	Post-ART_1y vs Pre-HIV
AL078623.1	1	0	0	0	1	CD16_Monocyte	CD16 Monocyte	Post-ART_1y vs Pre-HIV
AL133331.1	1	0	0	0	1	CD16_Monocyte	CD16 Monocyte	Post-ART_1y vs Pre-HIV
ISM1-AS1	1	0	0	0	1	CD16_Monocyte	CD16 Monocyte	Post-ART_1y vs Pre-HIV
AL050320.1	1	0	0	0	1	CD16_Monocyte	CD16 Monocyte	Post-ART_1y vs Pre-HIV
FLRT3	1	0	0	0	1	CD16_Monocyte	CD16 Monocyte	Post-ART_1y vs Pre-HIV
AL121582.1	1	0	0	0	1	CD16_Monocyte	CD16 Monocyte	Post-ART_1y vs Pre-HIV
MACROD2-IT1	1	0	0	0	1	CD16_Monocyte	CD16 Monocyte	Post-ART_1y vs Pre-HIV
AL138808.1	1	0	0	0	1	CD16_Monocyte	CD16 Monocyte	Post-ART_1y vs Pre-HIV
AL121584.1	1	0	0	0	1	CD16_Monocyte	CD16 Monocyte	Post-ART_1y vs Pre-HIV
AL049794.1	1	0	0	0	1	CD16_Monocyte	CD16 Monocyte	Post-ART_1y vs Pre-HIV
AL049794.2	1	0	0	0	1	CD16_Monocyte	CD16 Monocyte	Post-ART_1y vs Pre-HIV
OTOR	1	0	0	0	1	CD16_Monocyte	CD16 Monocyte	Post-ART_1y vs Pre-HIV
AL121892.1	1	0	0	0	1	CD16_Monocyte	CD16 Monocyte	Post-ART_1y vs Pre-HIV
AL359511.2	1	0	0	0	1	CD16_Monocyte	CD16 Monocyte	Post-ART_1y vs Pre-HIV
AL359511.3	1	0	0	0	1	CD16_Monocyte	CD16 Monocyte	Post-ART_1y vs Pre-HIV
AL132765.2	1	0	0	0	1	CD16_Monocyte	CD16 Monocyte	Post-ART_1y vs Pre-HIV
AL035045.1	1	0	0	0	1	CD16_Monocyte	CD16 Monocyte	Post-ART_1y vs Pre-HIV
AL049646.3	1	0	0	0	1	CD16_Monocyte	CD16 Monocyte	Post-ART_1y vs Pre-HIV
AL049646.2	1	0	0	0	1	CD16_Monocyte	CD16 Monocyte	Post-ART_1y vs Pre-HIV
LINC00851	1	0	0	0	1	CD16_Monocyte	CD16 Monocyte	Post-ART_1y vs Pre-HIV
C20orf78	1	0	0	0	1	CD16_Monocyte	CD16 Monocyte	Post-ART_1y vs Pre-HIV
SCP2D1	1	0	0	0	1	CD16_Monocyte	CD16 Monocyte	Post-ART_1y vs Pre-HIV
AL135936.1	1	0	0	0	1	CD16_Monocyte	CD16 Monocyte	Post-ART_1y vs Pre-HIV
AL136090.2	1	0	0	0	1	CD16_Monocyte	CD16 Monocyte	Post-ART_1y vs Pre-HIV
AL136090.1	1	0	0	0	1	CD16_Monocyte	CD16 Monocyte	Post-ART_1y vs Pre-HIV
AL121830.1	1	0	0	0	1	CD16_Monocyte	CD16 Monocyte	Post-ART_1y vs Pre-HIV
AL121761.1	1	0	0	0	1	CD16_Monocyte	CD16 Monocyte	Post-ART_1y vs Pre-HIV
AL035454.1	1	0	0	0	1	CD16_Monocyte	CD16 Monocyte	Post-ART_1y vs Pre-HIV
AL049648.1	1	0	0	0	1	CD16_Monocyte	CD16 Monocyte	Post-ART_1y vs Pre-HIV
INSM1	1	0	0	0	1	CD16_Monocyte	CD16 Monocyte	Post-ART_1y vs Pre-HIV
AL133465.1	1	0	0	0	1	CD16_Monocyte	CD16 Monocyte	Post-ART_1y vs Pre-HIV
AL121759.2	1	0	0	0	1	CD16_Monocyte	CD16 Monocyte	Post-ART_1y vs Pre-HIV
NKX2-4	1	0	0	0	1	CD16_Monocyte	CD16 Monocyte	Post-ART_1y vs Pre-HIV
AL158013.1	1	0	0	0	1	CD16_Monocyte	CD16 Monocyte	Post-ART_1y vs Pre-HIV
AL133325.3	1	0	0	0	1	CD16_Monocyte	CD16 Monocyte	Post-ART_1y vs Pre-HIV
NKX2-2	1	0	0	0	1	CD16_Monocyte	CD16 Monocyte	Post-ART_1y vs Pre-HIV
NKX2-2-AS1	1	0	0	0	1	CD16_Monocyte	CD16 Monocyte	Post-ART_1y vs Pre-HIV
AL133325.2	1	0	0	0	1	CD16_Monocyte	CD16 Monocyte	Post-ART_1y vs Pre-HIV
PAX1	1	0	0	0	1	CD16_Monocyte	CD16 Monocyte	Post-ART_1y vs Pre-HIV
AL109807.1	1	0	0	0	1	CD16_Monocyte	CD16 Monocyte	Post-ART_1y vs Pre-HIV
LINC01432	1	0	0	0	1	CD16_Monocyte	CD16 Monocyte	Post-ART_1y vs Pre-HIV
AL035258.1	1	0	0	0	1	CD16_Monocyte	CD16 Monocyte	Post-ART_1y vs Pre-HIV
LINC01427	1	0	0	0	1	CD16_Monocyte	CD16 Monocyte	Post-ART_1y vs Pre-HIV
AL133464.1	1	0	0	0	1	CD16_Monocyte	CD16 Monocyte	Post-ART_1y vs Pre-HIV
LINC00261	1	0	0	0	1	CD16_Monocyte	CD16 Monocyte	Post-ART_1y vs Pre-HIV
FOXA2	1	0	0	0	1	CD16_Monocyte	CD16 Monocyte	Post-ART_1y vs Pre-HIV
LNCNEF	1	0	0	0	1	CD16_Monocyte	CD16 Monocyte	Post-ART_1y vs Pre-HIV
LINC01747	1	0	0	0	1	CD16_Monocyte	CD16 Monocyte	Post-ART_1y vs Pre-HIV
AL049651.2	1	0	0	0	1	CD16_Monocyte	CD16 Monocyte	Post-ART_1y vs Pre-HIV
SSTR4	1	0	0	0	1	CD16_Monocyte	CD16 Monocyte	Post-ART_1y vs Pre-HIV
AL118508.1	1	0	0	0	1	CD16_Monocyte	CD16 Monocyte	Post-ART_1y vs Pre-HIV
AL390037.1	1	0	0	0	1	CD16_Monocyte	CD16 Monocyte	Post-ART_1y vs Pre-HIV
CSTL1	1	0	0	0	1	CD16_Monocyte	CD16 Monocyte	Post-ART_1y vs Pre-HIV
CST11	1	0	0	0	1	CD16_Monocyte	CD16 Monocyte	Post-ART_1y vs Pre-HIV
AL109954.1	1	0	0	0	1	CD16_Monocyte	CD16 Monocyte	Post-ART_1y vs Pre-HIV
AL109954.2	1	0	0	0	1	CD16_Monocyte	CD16 Monocyte	Post-ART_1y vs Pre-HIV
CST8	1	0	0	0	1	CD16_Monocyte	CD16 Monocyte	Post-ART_1y vs Pre-HIV
CST9L	1	0	0	0	1	CD16_Monocyte	CD16 Monocyte	Post-ART_1y vs Pre-HIV
CST9	1	0	0	0	1	CD16_Monocyte	CD16 Monocyte	Post-ART_1y vs Pre-HIV
AL121894.2	1	0	0	0	1	CD16_Monocyte	CD16 Monocyte	Post-ART_1y vs Pre-HIV
AL121894.1	1	0	0	0	1	CD16_Monocyte	CD16 Monocyte	Post-ART_1y vs Pre-HIV
AL121894.3	1	0	0	0	1	CD16_Monocyte	CD16 Monocyte	Post-ART_1y vs Pre-HIV
CST4	1	0	0	0	1	CD16_Monocyte	CD16 Monocyte	Post-ART_1y vs Pre-HIV
AL591074.2	1	0	0	0	1	CD16_Monocyte	CD16 Monocyte	Post-ART_1y vs Pre-HIV
CST1	1	0	0	0	1	CD16_Monocyte	CD16 Monocyte	Post-ART_1y vs Pre-HIV
CST2	1	0	0	0	1	CD16_Monocyte	CD16 Monocyte	Post-ART_1y vs Pre-HIV
CST5	1	0	0	0	1	CD16_Monocyte	CD16 Monocyte	Post-ART_1y vs Pre-HIV
GGTLC1	1	0	0	0	1	CD16_Monocyte	CD16 Monocyte	Post-ART_1y vs Pre-HIV
AL110503.1	1	0	0	0	1	CD16_Monocyte	CD16 Monocyte	Post-ART_1y vs Pre-HIV
AL158090.1	1	0	0	0	1	CD16_Monocyte	CD16 Monocyte	Post-ART_1y vs Pre-HIV
AL157413.1	1	0	0	0	1	CD16_Monocyte	CD16 Monocyte	Post-ART_1y vs Pre-HIV
AL049594.1	1	0	0	0	1	CD16_Monocyte	CD16 Monocyte	Post-ART_1y vs Pre-HIV
AL080312.2	1	0	0	0	1	CD16_Monocyte	CD16 Monocyte	Post-ART_1y vs Pre-HIV
VSX1	1	0	0	0	1	CD16_Monocyte	CD16 Monocyte	Post-ART_1y vs Pre-HIV
AL035252.2	1	0	0	0	1	CD16_Monocyte	CD16 Monocyte	Post-ART_1y vs Pre-HIV
AL035252.5	1	0	0	0	1	CD16_Monocyte	CD16 Monocyte	Post-ART_1y vs Pre-HIV
AL121772.2	1	0	0	0	1	CD16_Monocyte	CD16 Monocyte	Post-ART_1y vs Pre-HIV
AL078587.1	1	0	0	0	1	CD16_Monocyte	CD16 Monocyte	Post-ART_1y vs Pre-HIV
AL391119.1	1	0	0	0	1	CD16_Monocyte	CD16 Monocyte	Post-ART_1y vs Pre-HIV
AL121904.1	1	0	0	0	1	CD16_Monocyte	CD16 Monocyte	Post-ART_1y vs Pre-HIV
FAM242B	1	0	0	0	1	CD16_Monocyte	CD16 Monocyte	Post-ART_1y vs Pre-HIV
AL121762.1	1	0	0	0	1	CD16_Monocyte	CD16 Monocyte	Post-ART_1y vs Pre-HIV
AL121762.2	1	0	0	0	1	CD16_Monocyte	CD16 Monocyte	Post-ART_1y vs Pre-HIV
DEFB115	1	0	0	0	1	CD16_Monocyte	CD16 Monocyte	Post-ART_1y vs Pre-HIV
DEFB116	1	0	0	0	1	CD16_Monocyte	CD16 Monocyte	Post-ART_1y vs Pre-HIV
DEFB118	1	0	0	0	1	CD16_Monocyte	CD16 Monocyte	Post-ART_1y vs Pre-HIV
DEFB121	1	0	0	0	1	CD16_Monocyte	CD16 Monocyte	Post-ART_1y vs Pre-HIV
DEFB123	1	0	0	0	1	CD16_Monocyte	CD16 Monocyte	Post-ART_1y vs Pre-HIV
LINC00028	1	0	0	0	1	CD16_Monocyte	CD16 Monocyte	Post-ART_1y vs Pre-HIV
MCTS2P	1	0	0	0	1	CD16_Monocyte	CD16 Monocyte	Post-ART_1y vs Pre-HIV
COX4I2	1	0	0	0	1	CD16_Monocyte	CD16 Monocyte	Post-ART_1y vs Pre-HIV
MYLK2	1	0	0	0	1	CD16_Monocyte	CD16 Monocyte	Post-ART_1y vs Pre-HIV
FOXS1	1	0	0	0	1	CD16_Monocyte	CD16 Monocyte	Post-ART_1y vs Pre-HIV
AL031658.2	1	0	0	0	1	CD16_Monocyte	CD16 Monocyte	Post-ART_1y vs Pre-HIV
AL121897.1	1	0	0	0	1	CD16_Monocyte	CD16 Monocyte	Post-ART_1y vs Pre-HIV
AL133343.1	1	0	0	0	1	CD16_Monocyte	CD16 Monocyte	Post-ART_1y vs Pre-HIV
SUN5	1	0	0	0	1	CD16_Monocyte	CD16 Monocyte	Post-ART_1y vs Pre-HIV
BPIFB2	1	0	0	0	1	CD16_Monocyte	CD16 Monocyte	Post-ART_1y vs Pre-HIV
BPIFB6	1	0	0	0	1	CD16_Monocyte	CD16 Monocyte	Post-ART_1y vs Pre-HIV
BPIFB3	1	0	0	0	1	CD16_Monocyte	CD16 Monocyte	Post-ART_1y vs Pre-HIV
BPIFB4	1	0	0	0	1	CD16_Monocyte	CD16 Monocyte	Post-ART_1y vs Pre-HIV
BPIFA2	1	0	0	0	1	CD16_Monocyte	CD16 Monocyte	Post-ART_1y vs Pre-HIV
BPIFA1	1	0	0	0	1	CD16_Monocyte	CD16 Monocyte	Post-ART_1y vs Pre-HIV
AL121906.1	1	0	0	0	1	CD16_Monocyte	CD16 Monocyte	Post-ART_1y vs Pre-HIV
AL356299.2	1	0	0	0	1	CD16_Monocyte	CD16 Monocyte	Post-ART_1y vs Pre-HIV
AL356652.1	1	0	0	0	1	CD16_Monocyte	CD16 Monocyte	Post-ART_1y vs Pre-HIV
FAM83C-AS1	1	0	0	0	1	CD16_Monocyte	CD16 Monocyte	Post-ART_1y vs Pre-HIV
FAM83C	1	0	0	0	1	CD16_Monocyte	CD16 Monocyte	Post-ART_1y vs Pre-HIV
GDF5OS	1	0	0	0	1	CD16_Monocyte	CD16 Monocyte	Post-ART_1y vs Pre-HIV
AL035420.3	1	0	0	0	1	CD16_Monocyte	CD16 Monocyte	Post-ART_1y vs Pre-HIV
AL035420.2	1	0	0	0	1	CD16_Monocyte	CD16 Monocyte	Post-ART_1y vs Pre-HIV
AL121895.2	1	0	0	0	1	CD16_Monocyte	CD16 Monocyte	Post-ART_1y vs Pre-HIV
GHRH	1	0	0	0	1	CD16_Monocyte	CD16 Monocyte	Post-ART_1y vs Pre-HIV
LINC00489	1	0	0	0	1	CD16_Monocyte	CD16 Monocyte	Post-ART_1y vs Pre-HIV
AL031651.1	1	0	0	0	1	CD16_Monocyte	CD16 Monocyte	Post-ART_1y vs Pre-HIV
AL031651.2	1	0	0	0	1	CD16_Monocyte	CD16 Monocyte	Post-ART_1y vs Pre-HIV
AL359555.2	1	0	0	0	1	CD16_Monocyte	CD16 Monocyte	Post-ART_1y vs Pre-HIV
AL391095.2	1	0	0	0	1	CD16_Monocyte	CD16 Monocyte	Post-ART_1y vs Pre-HIV
ADIG	1	0	0	0	1	CD16_Monocyte	CD16 Monocyte	Post-ART_1y vs Pre-HIV
SLC32A1	1	0	0	0	1	CD16_Monocyte	CD16 Monocyte	Post-ART_1y vs Pre-HIV
AL023803.2	1	0	0	0	1	CD16_Monocyte	CD16 Monocyte	Post-ART_1y vs Pre-HIV
AL023803.1	1	0	0	0	1	CD16_Monocyte	CD16 Monocyte	Post-ART_1y vs Pre-HIV
LINC01734	1	0	0	0	1	CD16_Monocyte	CD16 Monocyte	Post-ART_1y vs Pre-HIV
AL035251.1	1	0	0	0	1	CD16_Monocyte	CD16 Monocyte	Post-ART_1y vs Pre-HIV
AL132981.1	1	0	0	0	1	CD16_Monocyte	CD16 Monocyte	Post-ART_1y vs Pre-HIV
LINC01370	1	0	0	0	1	CD16_Monocyte	CD16 Monocyte	Post-ART_1y vs Pre-HIV
AL133419.1	1	0	0	0	1	CD16_Monocyte	CD16 Monocyte	Post-ART_1y vs Pre-HIV
AL009050.1	1	0	0	0	1	CD16_Monocyte	CD16 Monocyte	Post-ART_1y vs Pre-HIV
AL035665.2	1	0	0	0	1	CD16_Monocyte	CD16 Monocyte	Post-ART_1y vs Pre-HIV
EMILIN3	1	0	0	0	1	CD16_Monocyte	CD16 Monocyte	Post-ART_1y vs Pre-HIV
AL049812.2	1	0	0	0	1	CD16_Monocyte	CD16 Monocyte	Post-ART_1y vs Pre-HIV
AL031656.1	1	0	0	0	1	CD16_Monocyte	CD16 Monocyte	Post-ART_1y vs Pre-HIV
AL031676.1	1	0	0	0	1	CD16_Monocyte	CD16 Monocyte	Post-ART_1y vs Pre-HIV
AL021395.1	1	0	0	0	1	CD16_Monocyte	CD16 Monocyte	Post-ART_1y vs Pre-HIV
GTSF1L	1	0	0	0	1	CD16_Monocyte	CD16 Monocyte	Post-ART_1y vs Pre-HIV
LINC01728	1	0	0	0	1	CD16_Monocyte	CD16 Monocyte	Post-ART_1y vs Pre-HIV
JPH2	1	0	0	0	1	CD16_Monocyte	CD16 Monocyte	Post-ART_1y vs Pre-HIV
AL035447.1	1	0	0	0	1	CD16_Monocyte	CD16 Monocyte	Post-ART_1y vs Pre-HIV
AL117382.1	1	0	0	0	1	CD16_Monocyte	CD16 Monocyte	Post-ART_1y vs Pre-HIV
AL117382.2	1	0	0	0	1	CD16_Monocyte	CD16 Monocyte	Post-ART_1y vs Pre-HIV
KCNK15	1	0	0	0	1	CD16_Monocyte	CD16 Monocyte	Post-ART_1y vs Pre-HIV
AL118522.1	1	0	0	0	1	CD16_Monocyte	CD16 Monocyte	Post-ART_1y vs Pre-HIV
RIMS4	1	0	0	0	1	CD16_Monocyte	CD16 Monocyte	Post-ART_1y vs Pre-HIV
KCNS1	1	0	0	0	1	CD16_Monocyte	CD16 Monocyte	Post-ART_1y vs Pre-HIV
WFDC12	1	0	0	0	1	CD16_Monocyte	CD16 Monocyte	Post-ART_1y vs Pre-HIV
PI3	1	0	0	0	1	CD16_Monocyte	CD16 Monocyte	Post-ART_1y vs Pre-HIV
SEMG1	1	0	0	0	1	CD16_Monocyte	CD16 Monocyte	Post-ART_1y vs Pre-HIV
SEMG2	1	0	0	0	1	CD16_Monocyte	CD16 Monocyte	Post-ART_1y vs Pre-HIV
MATN4	1	0	0	0	1	CD16_Monocyte	CD16 Monocyte	Post-ART_1y vs Pre-HIV
AL021578.1	1	0	0	0	1	CD16_Monocyte	CD16 Monocyte	Post-ART_1y vs Pre-HIV
WFDC2	1	0	0	0	1	CD16_Monocyte	CD16 Monocyte	Post-ART_1y vs Pre-HIV
AL031663.2	1	0	0	0	1	CD16_Monocyte	CD16 Monocyte	Post-ART_1y vs Pre-HIV
SPINT3	1	0	0	0	1	CD16_Monocyte	CD16 Monocyte	Post-ART_1y vs Pre-HIV
WFDC6	1	0	0	0	1	CD16_Monocyte	CD16 Monocyte	Post-ART_1y vs Pre-HIV
EPPIN	1	0	0	0	1	CD16_Monocyte	CD16 Monocyte	Post-ART_1y vs Pre-HIV
WFDC8	1	0	0	0	1	CD16_Monocyte	CD16 Monocyte	Post-ART_1y vs Pre-HIV
WFDC9	1	0	0	0	1	CD16_Monocyte	CD16 Monocyte	Post-ART_1y vs Pre-HIV
WFDC10A	1	0	0	0	1	CD16_Monocyte	CD16 Monocyte	Post-ART_1y vs Pre-HIV
WFDC13	1	0	0	0	1	CD16_Monocyte	CD16 Monocyte	Post-ART_1y vs Pre-HIV
SPINT4	1	0	0	0	1	CD16_Monocyte	CD16 Monocyte	Post-ART_1y vs Pre-HIV
UBE2C	1	0	0	0	1	CD16_Monocyte	CD16 Monocyte	Post-ART_1y vs Pre-HIV
SPATA25	1	0	0	0	1	CD16_Monocyte	CD16 Monocyte	Post-ART_1y vs Pre-HIV
SLC12A5	1	0	0	0	1	CD16_Monocyte	CD16 Monocyte	Post-ART_1y vs Pre-HIV
AL031687.1	1	0	0	0	1	CD16_Monocyte	CD16 Monocyte	Post-ART_1y vs Pre-HIV
ZNF334	1	0	0	0	1	CD16_Monocyte	CD16 Monocyte	Post-ART_1y vs Pre-HIV
OCSTAMP	1	0	0	0	1	CD16_Monocyte	CD16 Monocyte	Post-ART_1y vs Pre-HIV
AL133520.1	1	0	0	0	1	CD16_Monocyte	CD16 Monocyte	Post-ART_1y vs Pre-HIV
SLC2A10	1	0	0	0	1	CD16_Monocyte	CD16 Monocyte	Post-ART_1y vs Pre-HIV
AL354766.2	1	0	0	0	1	CD16_Monocyte	CD16 Monocyte	Post-ART_1y vs Pre-HIV
AL031666.1	1	0	0	0	1	CD16_Monocyte	CD16 Monocyte	Post-ART_1y vs Pre-HIV
AL357558.2	1	0	0	0	1	CD16_Monocyte	CD16 Monocyte	Post-ART_1y vs Pre-HIV
AL357558.1	1	0	0	0	1	CD16_Monocyte	CD16 Monocyte	Post-ART_1y vs Pre-HIV
AL357558.3	1	0	0	0	1	CD16_Monocyte	CD16 Monocyte	Post-ART_1y vs Pre-HIV
LINC01522	1	0	0	0	1	CD16_Monocyte	CD16 Monocyte	Post-ART_1y vs Pre-HIV
LINC01523	1	0	0	0	1	CD16_Monocyte	CD16 Monocyte	Post-ART_1y vs Pre-HIV
AL139351.1	1	0	0	0	1	CD16_Monocyte	CD16 Monocyte	Post-ART_1y vs Pre-HIV
AL136102.1	1	0	0	0	1	CD16_Monocyte	CD16 Monocyte	Post-ART_1y vs Pre-HIV
AL121888.2	1	0	0	0	1	CD16_Monocyte	CD16 Monocyte	Post-ART_1y vs Pre-HIV
AL121888.1	1	0	0	0	1	CD16_Monocyte	CD16 Monocyte	Post-ART_1y vs Pre-HIV
AL137078.1	1	0	0	0	1	CD16_Monocyte	CD16 Monocyte	Post-ART_1y vs Pre-HIV
AL137078.2	1	0	0	0	1	CD16_Monocyte	CD16 Monocyte	Post-ART_1y vs Pre-HIV
AL049541.1	1	0	0	0	1	CD16_Monocyte	CD16 Monocyte	Post-ART_1y vs Pre-HIV
AL049541.2	1	0	0	0	1	CD16_Monocyte	CD16 Monocyte	Post-ART_1y vs Pre-HIV
TRERNA1	1	0	0	0	1	CD16_Monocyte	CD16 Monocyte	Post-ART_1y vs Pre-HIV
AL050404.1	1	0	0	0	1	CD16_Monocyte	CD16 Monocyte	Post-ART_1y vs Pre-HIV
KCNG1	1	0	0	0	1	CD16_Monocyte	CD16 Monocyte	Post-ART_1y vs Pre-HIV
AL109610.1	1	0	0	0	1	CD16_Monocyte	CD16 Monocyte	Post-ART_1y vs Pre-HIV
AL161945.1	1	0	0	0	1	CD16_Monocyte	CD16 Monocyte	Post-ART_1y vs Pre-HIV
AL121902.1	1	0	0	0	1	CD16_Monocyte	CD16 Monocyte	Post-ART_1y vs Pre-HIV
AL354993.1	1	0	0	0	1	CD16_Monocyte	CD16 Monocyte	Post-ART_1y vs Pre-HIV
AC005914.1	1	0	0	0	1	CD16_Monocyte	CD16 Monocyte	Post-ART_1y vs Pre-HIV
AC005220.1	1	0	0	0	1	CD16_Monocyte	CD16 Monocyte	Post-ART_1y vs Pre-HIV
AL133335.2	1	0	0	0	1	CD16_Monocyte	CD16 Monocyte	Post-ART_1y vs Pre-HIV
AL133335.1	1	0	0	0	1	CD16_Monocyte	CD16 Monocyte	Post-ART_1y vs Pre-HIV
LINC01441	1	0	0	0	1	CD16_Monocyte	CD16 Monocyte	Post-ART_1y vs Pre-HIV
AL160413.1	1	0	0	0	1	CD16_Monocyte	CD16 Monocyte	Post-ART_1y vs Pre-HIV
AL109828.1	1	0	0	0	1	CD16_Monocyte	CD16 Monocyte	Post-ART_1y vs Pre-HIV
MC3R	1	0	0	0	1	CD16_Monocyte	CD16 Monocyte	Post-ART_1y vs Pre-HIV
AL139824.1	1	0	0	0	1	CD16_Monocyte	CD16 Monocyte	Post-ART_1y vs Pre-HIV
TFAP2C	1	0	0	0	1	CD16_Monocyte	CD16 Monocyte	Post-ART_1y vs Pre-HIV
AL133232.1	1	0	0	0	1	CD16_Monocyte	CD16 Monocyte	Post-ART_1y vs Pre-HIV
AL157414.2	1	0	0	0	1	CD16_Monocyte	CD16 Monocyte	Post-ART_1y vs Pre-HIV
AL157414.1	1	0	0	0	1	CD16_Monocyte	CD16 Monocyte	Post-ART_1y vs Pre-HIV
AL157414.4	1	0	0	0	1	CD16_Monocyte	CD16 Monocyte	Post-ART_1y vs Pre-HIV
BMP7-AS1	1	0	0	0	1	CD16_Monocyte	CD16 Monocyte	Post-ART_1y vs Pre-HIV
SPO11	1	0	0	0	1	CD16_Monocyte	CD16 Monocyte	Post-ART_1y vs Pre-HIV
PCK1	1	0	0	0	1	CD16_Monocyte	CD16 Monocyte	Post-ART_1y vs Pre-HIV
AL035541.1	1	0	0	0	1	CD16_Monocyte	CD16 Monocyte	Post-ART_1y vs Pre-HIV
AL354984.1	1	0	0	0	1	CD16_Monocyte	CD16 Monocyte	Post-ART_1y vs Pre-HIV
LINC01742	1	0	0	0	1	CD16_Monocyte	CD16 Monocyte	Post-ART_1y vs Pre-HIV
AL354984.2	1	0	0	0	1	CD16_Monocyte	CD16 Monocyte	Post-ART_1y vs Pre-HIV
ANKRD60	1	0	0	0	1	CD16_Monocyte	CD16 Monocyte	Post-ART_1y vs Pre-HIV
AL050327.1	1	0	0	0	1	CD16_Monocyte	CD16 Monocyte	Post-ART_1y vs Pre-HIV
LINC01711	1	0	0	0	1	CD16_Monocyte	CD16 Monocyte	Post-ART_1y vs Pre-HIV
AL139349.1	1	0	0	0	1	CD16_Monocyte	CD16 Monocyte	Post-ART_1y vs Pre-HIV
AL132655.3	1	0	0	0	1	CD16_Monocyte	CD16 Monocyte	Post-ART_1y vs Pre-HIV
AL132655.2	1	0	0	0	1	CD16_Monocyte	CD16 Monocyte	Post-ART_1y vs Pre-HIV
AL132655.1	1	0	0	0	1	CD16_Monocyte	CD16 Monocyte	Post-ART_1y vs Pre-HIV
AL121917.2	1	0	0	0	1	CD16_Monocyte	CD16 Monocyte	Post-ART_1y vs Pre-HIV
AL035250.1	1	0	0	0	1	CD16_Monocyte	CD16 Monocyte	Post-ART_1y vs Pre-HIV
AL035250.2	1	0	0	0	1	CD16_Monocyte	CD16 Monocyte	Post-ART_1y vs Pre-HIV
AL160410.1	1	0	0	0	1	CD16_Monocyte	CD16 Monocyte	Post-ART_1y vs Pre-HIV
AL389889.2	1	0	0	0	1	CD16_Monocyte	CD16 Monocyte	Post-ART_1y vs Pre-HIV
AL389889.1	1	0	0	0	1	CD16_Monocyte	CD16 Monocyte	Post-ART_1y vs Pre-HIV
AL121908.1	1	0	0	0	1	CD16_Monocyte	CD16 Monocyte	Post-ART_1y vs Pre-HIV
AL117372.1	1	0	0	0	1	CD16_Monocyte	CD16 Monocyte	Post-ART_1y vs Pre-HIV
AL139348.1	1	0	0	0	1	CD16_Monocyte	CD16 Monocyte	Post-ART_1y vs Pre-HIV
AL121910.1	1	0	0	0	1	CD16_Monocyte	CD16 Monocyte	Post-ART_1y vs Pre-HIV
LINC01718	1	0	0	0	1	CD16_Monocyte	CD16 Monocyte	Post-ART_1y vs Pre-HIV
AL365229.1	1	0	0	0	1	CD16_Monocyte	CD16 Monocyte	Post-ART_1y vs Pre-HIV
BX640515.1	1	0	0	0	1	CD16_Monocyte	CD16 Monocyte	Post-ART_1y vs Pre-HIV
AL160412.1	1	0	0	0	1	CD16_Monocyte	CD16 Monocyte	Post-ART_1y vs Pre-HIV
AL162457.2	1	0	0	0	1	CD16_Monocyte	CD16 Monocyte	Post-ART_1y vs Pre-HIV
HRH3	1	0	0	0	1	CD16_Monocyte	CD16 Monocyte	Post-ART_1y vs Pre-HIV
AL354836.1	1	0	0	0	1	CD16_Monocyte	CD16 Monocyte	Post-ART_1y vs Pre-HIV
LAMA5-AS1	1	0	0	0	1	CD16_Monocyte	CD16 Monocyte	Post-ART_1y vs Pre-HIV
RBBP8NL	1	0	0	0	1	CD16_Monocyte	CD16 Monocyte	Post-ART_1y vs Pre-HIV
AL121832.1	1	0	0	0	1	CD16_Monocyte	CD16 Monocyte	Post-ART_1y vs Pre-HIV
GATA5	1	0	0	0	1	CD16_Monocyte	CD16 Monocyte	Post-ART_1y vs Pre-HIV
AL499627.2	1	0	0	0	1	CD16_Monocyte	CD16 Monocyte	Post-ART_1y vs Pre-HIV
AL499627.1	1	0	0	0	1	CD16_Monocyte	CD16 Monocyte	Post-ART_1y vs Pre-HIV
MIR1-1HG-AS1	1	0	0	0	1	CD16_Monocyte	CD16 Monocyte	Post-ART_1y vs Pre-HIV
MIR1-1HG	1	0	0	0	1	CD16_Monocyte	CD16 Monocyte	Post-ART_1y vs Pre-HIV
BX640514.1	1	0	0	0	1	CD16_Monocyte	CD16 Monocyte	Post-ART_1y vs Pre-HIV
AL450469.2	1	0	0	0	1	CD16_Monocyte	CD16 Monocyte	Post-ART_1y vs Pre-HIV
AL450469.1	1	0	0	0	1	CD16_Monocyte	CD16 Monocyte	Post-ART_1y vs Pre-HIV
AL357033.1	1	0	0	0	1	CD16_Monocyte	CD16 Monocyte	Post-ART_1y vs Pre-HIV
LINC00686	1	0	0	0	1	CD16_Monocyte	CD16 Monocyte	Post-ART_1y vs Pre-HIV
AL357033.2	1	0	0	0	1	CD16_Monocyte	CD16 Monocyte	Post-ART_1y vs Pre-HIV
LINC00659	1	0	0	0	1	CD16_Monocyte	CD16 Monocyte	Post-ART_1y vs Pre-HIV
BHLHE23	1	0	0	0	1	CD16_Monocyte	CD16 Monocyte	Post-ART_1y vs Pre-HIV
LINC00029	1	0	0	0	1	CD16_Monocyte	CD16 Monocyte	Post-ART_1y vs Pre-HIV
LINC01056	1	0	0	0	1	CD16_Monocyte	CD16 Monocyte	Post-ART_1y vs Pre-HIV
AL096828.6	1	0	0	0	1	CD16_Monocyte	CD16 Monocyte	Post-ART_1y vs Pre-HIV
AL096828.2	1	0	0	0	1	CD16_Monocyte	CD16 Monocyte	Post-ART_1y vs Pre-HIV
AL096828.1	1	0	0	0	1	CD16_Monocyte	CD16 Monocyte	Post-ART_1y vs Pre-HIV
AL121827.2	1	0	0	0	1	CD16_Monocyte	CD16 Monocyte	Post-ART_1y vs Pre-HIV
CHRNA4	1	0	0	0	1	CD16_Monocyte	CD16 Monocyte	Post-ART_1y vs Pre-HIV
AL121827.1	1	0	0	0	1	CD16_Monocyte	CD16 Monocyte	Post-ART_1y vs Pre-HIV
KCNQ2	1	0	0	0	1	CD16_Monocyte	CD16 Monocyte	Post-ART_1y vs Pre-HIV
AL353658.2	1	0	0	0	1	CD16_Monocyte	CD16 Monocyte	Post-ART_1y vs Pre-HIV
AL353658.1	1	0	0	0	1	CD16_Monocyte	CD16 Monocyte	Post-ART_1y vs Pre-HIV
AL121829.1	1	0	0	0	1	CD16_Monocyte	CD16 Monocyte	Post-ART_1y vs Pre-HIV
SRMS	1	0	0	0	1	CD16_Monocyte	CD16 Monocyte	Post-ART_1y vs Pre-HIV
ABHD16B	1	0	0	0	1	CD16_Monocyte	CD16 Monocyte	Post-ART_1y vs Pre-HIV
SOX18	1	0	0	0	1	CD16_Monocyte	CD16 Monocyte	Post-ART_1y vs Pre-HIV
AL355803.1	1	0	0	0	1	CD16_Monocyte	CD16 Monocyte	Post-ART_1y vs Pre-HIV
NPBWR2	1	0	0	0	1	CD16_Monocyte	CD16 Monocyte	Post-ART_1y vs Pre-HIV
FP565260.4	1	0	0	0	1	CD16_Monocyte	CD16 Monocyte	Post-ART_1y vs Pre-HIV
AC079801.1	1	0	0	0	1	CD16_Monocyte	CD16 Monocyte	Post-ART_1y vs Pre-HIV
LINC01670	1	0	0	0	1	CD16_Monocyte	CD16 Monocyte	Post-ART_1y vs Pre-HIV
CU633967.1	1	0	0	0	1	CD16_Monocyte	CD16 Monocyte	Post-ART_1y vs Pre-HIV
FP236315.3	1	0	0	0	1	CD16_Monocyte	CD16 Monocyte	Post-ART_1y vs Pre-HIV
FP236315.1	1	0	0	0	1	CD16_Monocyte	CD16 Monocyte	Post-ART_1y vs Pre-HIV
CU639417.1	1	0	0	0	1	CD16_Monocyte	CD16 Monocyte	Post-ART_1y vs Pre-HIV
LINC01669	1	0	0	0	1	CD16_Monocyte	CD16 Monocyte	Post-ART_1y vs Pre-HIV
CU639417.4	1	0	0	0	1	CD16_Monocyte	CD16 Monocyte	Post-ART_1y vs Pre-HIV
CU639417.5	1	0	0	0	1	CD16_Monocyte	CD16 Monocyte	Post-ART_1y vs Pre-HIV
CU633906.1	1	0	0	0	1	CD16_Monocyte	CD16 Monocyte	Post-ART_1y vs Pre-HIV
CU633906.2	1	0	0	0	1	CD16_Monocyte	CD16 Monocyte	Post-ART_1y vs Pre-HIV
CBSL	1	0	0	0	1	CD16_Monocyte	CD16 Monocyte	Post-ART_1y vs Pre-HIV
FP236240.1	1	0	0	0	1	CD16_Monocyte	CD16 Monocyte	Post-ART_1y vs Pre-HIV
CRYAA2	1	0	0	0	1	CD16_Monocyte	CD16 Monocyte	Post-ART_1y vs Pre-HIV
CU638689.4	1	0	0	0	1	CD16_Monocyte	CD16 Monocyte	Post-ART_1y vs Pre-HIV
CU638689.1	1	0	0	0	1	CD16_Monocyte	CD16 Monocyte	Post-ART_1y vs Pre-HIV
FP475955.3	1	0	0	0	1	CD16_Monocyte	CD16 Monocyte	Post-ART_1y vs Pre-HIV
FP475955.1	1	0	0	0	1	CD16_Monocyte	CD16 Monocyte	Post-ART_1y vs Pre-HIV
FP475955.2	1	0	0	0	1	CD16_Monocyte	CD16 Monocyte	Post-ART_1y vs Pre-HIV
CU634019.5	1	0	0	0	1	CD16_Monocyte	CD16 Monocyte	Post-ART_1y vs Pre-HIV
CU634019.1	1	0	0	0	1	CD16_Monocyte	CD16 Monocyte	Post-ART_1y vs Pre-HIV
CU633904.1	1	0	0	0	1	CD16_Monocyte	CD16 Monocyte	Post-ART_1y vs Pre-HIV
FP236241.1	1	0	0	0	1	CD16_Monocyte	CD16 Monocyte	Post-ART_1y vs Pre-HIV
LINC01666	1	0	0	0	1	CD16_Monocyte	CD16 Monocyte	Post-ART_1y vs Pre-HIV
CR381670.2	1	0	0	0	1	CD16_Monocyte	CD16 Monocyte	Post-ART_1y vs Pre-HIV
CR392039.4	1	0	0	0	1	CD16_Monocyte	CD16 Monocyte	Post-ART_1y vs Pre-HIV
AC018692.1	1	0	0	0	1	CD16_Monocyte	CD16 Monocyte	Post-ART_1y vs Pre-HIV
IGHV1OR21-1	1	0	0	0	1	CD16_Monocyte	CD16 Monocyte	Post-ART_1y vs Pre-HIV
AP001464.1	1	0	0	0	1	CD16_Monocyte	CD16 Monocyte	Post-ART_1y vs Pre-HIV
AJ239318.1	1	0	0	0	1	CD16_Monocyte	CD16 Monocyte	Post-ART_1y vs Pre-HIV
LINC01674	1	0	0	0	1	CD16_Monocyte	CD16 Monocyte	Post-ART_1y vs Pre-HIV
POTED	1	0	0	0	1	CD16_Monocyte	CD16 Monocyte	Post-ART_1y vs Pre-HIV
AL050303.1	1	0	0	0	1	CD16_Monocyte	CD16 Monocyte	Post-ART_1y vs Pre-HIV
AF127936.2	1	0	0	0	1	CD16_Monocyte	CD16 Monocyte	Post-ART_1y vs Pre-HIV
AF127577.5	1	0	0	0	1	CD16_Monocyte	CD16 Monocyte	Post-ART_1y vs Pre-HIV
AJ009632.1	1	0	0	0	1	CD16_Monocyte	CD16 Monocyte	Post-ART_1y vs Pre-HIV
AP001172.1	1	0	0	0	1	CD16_Monocyte	CD16 Monocyte	Post-ART_1y vs Pre-HIV
AP001172.2	1	0	0	0	1	CD16_Monocyte	CD16 Monocyte	Post-ART_1y vs Pre-HIV
AP000962.3	1	0	0	0	1	CD16_Monocyte	CD16 Monocyte	Post-ART_1y vs Pre-HIV
AP000962.1	1	0	0	0	1	CD16_Monocyte	CD16 Monocyte	Post-ART_1y vs Pre-HIV
AF130359.1	1	0	0	0	1	CD16_Monocyte	CD16 Monocyte	Post-ART_1y vs Pre-HIV
AF212831.1	1	0	0	0	1	CD16_Monocyte	CD16 Monocyte	Post-ART_1y vs Pre-HIV
BTG3-AS1	1	0	0	0	1	CD16_Monocyte	CD16 Monocyte	Post-ART_1y vs Pre-HIV
AP000432.1	1	0	0	0	1	CD16_Monocyte	CD16 Monocyte	Post-ART_1y vs Pre-HIV
AL109763.1	1	0	0	0	1	CD16_Monocyte	CD16 Monocyte	Post-ART_1y vs Pre-HIV
AF240627.1	1	0	0	0	1	CD16_Monocyte	CD16 Monocyte	Post-ART_1y vs Pre-HIV
AL157359.2	1	0	0	0	1	CD16_Monocyte	CD16 Monocyte	Post-ART_1y vs Pre-HIV
AL157359.1	1	0	0	0	1	CD16_Monocyte	CD16 Monocyte	Post-ART_1y vs Pre-HIV
AP000431.2	1	0	0	0	1	CD16_Monocyte	CD16 Monocyte	Post-ART_1y vs Pre-HIV
AP000431.1	1	0	0	0	1	CD16_Monocyte	CD16 Monocyte	Post-ART_1y vs Pre-HIV
AP000855.1	1	0	0	0	1	CD16_Monocyte	CD16 Monocyte	Post-ART_1y vs Pre-HIV
LINC02573	1	0	0	0	1	CD16_Monocyte	CD16 Monocyte	Post-ART_1y vs Pre-HIV
AP001136.1	1	0	0	0	1	CD16_Monocyte	CD16 Monocyte	Post-ART_1y vs Pre-HIV
AP001117.1	1	0	0	0	1	CD16_Monocyte	CD16 Monocyte	Post-ART_1y vs Pre-HIV
LINC00317	1	0	0	0	1	CD16_Monocyte	CD16 Monocyte	Post-ART_1y vs Pre-HIV
AP000472.1	1	0	0	0	1	CD16_Monocyte	CD16 Monocyte	Post-ART_1y vs Pre-HIV
LINC00308	1	0	0	0	1	CD16_Monocyte	CD16 Monocyte	Post-ART_1y vs Pre-HIV
AP000959.1	1	0	0	0	1	CD16_Monocyte	CD16 Monocyte	Post-ART_1y vs Pre-HIV
AP001255.1	1	0	0	0	1	CD16_Monocyte	CD16 Monocyte	Post-ART_1y vs Pre-HIV
AP000459.2	1	0	0	0	1	CD16_Monocyte	CD16 Monocyte	Post-ART_1y vs Pre-HIV
AP000961.1	1	0	0	0	1	CD16_Monocyte	CD16 Monocyte	Post-ART_1y vs Pre-HIV
AP000474.1	1	0	0	0	1	CD16_Monocyte	CD16 Monocyte	Post-ART_1y vs Pre-HIV
AP000477.2	1	0	0	0	1	CD16_Monocyte	CD16 Monocyte	Post-ART_1y vs Pre-HIV
AP000477.1	1	0	0	0	1	CD16_Monocyte	CD16 Monocyte	Post-ART_1y vs Pre-HIV
AP000402.1	1	0	0	0	1	CD16_Monocyte	CD16 Monocyte	Post-ART_1y vs Pre-HIV
AP000146.1	1	0	0	0	1	CD16_Monocyte	CD16 Monocyte	Post-ART_1y vs Pre-HIV
AP000233.2	1	0	0	0	1	CD16_Monocyte	CD16 Monocyte	Post-ART_1y vs Pre-HIV
AP000233.1	1	0	0	0	1	CD16_Monocyte	CD16 Monocyte	Post-ART_1y vs Pre-HIV
AP001341.1	1	0	0	0	1	CD16_Monocyte	CD16 Monocyte	Post-ART_1y vs Pre-HIV
AP000221.1	1	0	0	0	1	CD16_Monocyte	CD16 Monocyte	Post-ART_1y vs Pre-HIV
AP000229.1	1	0	0	0	1	CD16_Monocyte	CD16 Monocyte	Post-ART_1y vs Pre-HIV
AP001595.2	1	0	0	0	1	CD16_Monocyte	CD16 Monocyte	Post-ART_1y vs Pre-HIV
AP001595.1	1	0	0	0	1	CD16_Monocyte	CD16 Monocyte	Post-ART_1y vs Pre-HIV
AP001596.2	1	0	0	0	1	CD16_Monocyte	CD16 Monocyte	Post-ART_1y vs Pre-HIV
AP001604.1	1	0	0	0	1	CD16_Monocyte	CD16 Monocyte	Post-ART_1y vs Pre-HIV
LINC01673	1	0	0	0	1	CD16_Monocyte	CD16 Monocyte	Post-ART_1y vs Pre-HIV
LINC00113	1	0	0	0	1	CD16_Monocyte	CD16 Monocyte	Post-ART_1y vs Pre-HIV
AJ006995.1	1	0	0	0	1	CD16_Monocyte	CD16 Monocyte	Post-ART_1y vs Pre-HIV
LINC00314	1	0	0	0	1	CD16_Monocyte	CD16 Monocyte	Post-ART_1y vs Pre-HIV
LINC00161	1	0	0	0	1	CD16_Monocyte	CD16 Monocyte	Post-ART_1y vs Pre-HIV
AF096876.1	1	0	0	0	1	CD16_Monocyte	CD16 Monocyte	Post-ART_1y vs Pre-HIV
CLDN17	1	0	0	0	1	CD16_Monocyte	CD16 Monocyte	Post-ART_1y vs Pre-HIV
LINC00307	1	0	0	0	1	CD16_Monocyte	CD16 Monocyte	Post-ART_1y vs Pre-HIV
CLDN8	1	0	0	0	1	CD16_Monocyte	CD16 Monocyte	Post-ART_1y vs Pre-HIV
KRTAP24-1	1	0	0	0	1	CD16_Monocyte	CD16 Monocyte	Post-ART_1y vs Pre-HIV
KRTAP25-1	1	0	0	0	1	CD16_Monocyte	CD16 Monocyte	Post-ART_1y vs Pre-HIV
KRTAP26-1	1	0	0	0	1	CD16_Monocyte	CD16 Monocyte	Post-ART_1y vs Pre-HIV
KRTAP27-1	1	0	0	0	1	CD16_Monocyte	CD16 Monocyte	Post-ART_1y vs Pre-HIV
KRTAP23-1	1	0	0	0	1	CD16_Monocyte	CD16 Monocyte	Post-ART_1y vs Pre-HIV
KRTAP13-2	1	0	0	0	1	CD16_Monocyte	CD16 Monocyte	Post-ART_1y vs Pre-HIV
KRTAP13-1	1	0	0	0	1	CD16_Monocyte	CD16 Monocyte	Post-ART_1y vs Pre-HIV
KRTAP13-3	1	0	0	0	1	CD16_Monocyte	CD16 Monocyte	Post-ART_1y vs Pre-HIV
KRTAP13-4	1	0	0	0	1	CD16_Monocyte	CD16 Monocyte	Post-ART_1y vs Pre-HIV
KRTAP15-1	1	0	0	0	1	CD16_Monocyte	CD16 Monocyte	Post-ART_1y vs Pre-HIV
KRTAP19-1	1	0	0	0	1	CD16_Monocyte	CD16 Monocyte	Post-ART_1y vs Pre-HIV
KRTAP19-2	1	0	0	0	1	CD16_Monocyte	CD16 Monocyte	Post-ART_1y vs Pre-HIV
KRTAP19-3	1	0	0	0	1	CD16_Monocyte	CD16 Monocyte	Post-ART_1y vs Pre-HIV
KRTAP19-4	1	0	0	0	1	CD16_Monocyte	CD16 Monocyte	Post-ART_1y vs Pre-HIV
KRTAP19-5	1	0	0	0	1	CD16_Monocyte	CD16 Monocyte	Post-ART_1y vs Pre-HIV
KRTAP19-6	1	0	0	0	1	CD16_Monocyte	CD16 Monocyte	Post-ART_1y vs Pre-HIV
KRTAP19-7	1	0	0	0	1	CD16_Monocyte	CD16 Monocyte	Post-ART_1y vs Pre-HIV
KRTAP22-2	1	0	0	0	1	CD16_Monocyte	CD16 Monocyte	Post-ART_1y vs Pre-HIV
KRTAP6-3	1	0	0	0	1	CD16_Monocyte	CD16 Monocyte	Post-ART_1y vs Pre-HIV
KRTAP6-2	1	0	0	0	1	CD16_Monocyte	CD16 Monocyte	Post-ART_1y vs Pre-HIV
KRTAP22-1	1	0	0	0	1	CD16_Monocyte	CD16 Monocyte	Post-ART_1y vs Pre-HIV
KRTAP6-1	1	0	0	0	1	CD16_Monocyte	CD16 Monocyte	Post-ART_1y vs Pre-HIV
KRTAP20-1	1	0	0	0	1	CD16_Monocyte	CD16 Monocyte	Post-ART_1y vs Pre-HIV
KRTAP20-4	1	0	0	0	1	CD16_Monocyte	CD16 Monocyte	Post-ART_1y vs Pre-HIV
KRTAP20-2	1	0	0	0	1	CD16_Monocyte	CD16 Monocyte	Post-ART_1y vs Pre-HIV
KRTAP20-3	1	0	0	0	1	CD16_Monocyte	CD16 Monocyte	Post-ART_1y vs Pre-HIV
KRTAP21-3	1	0	0	0	1	CD16_Monocyte	CD16 Monocyte	Post-ART_1y vs Pre-HIV
KRTAP21-2	1	0	0	0	1	CD16_Monocyte	CD16 Monocyte	Post-ART_1y vs Pre-HIV
KRTAP21-1	1	0	0	0	1	CD16_Monocyte	CD16 Monocyte	Post-ART_1y vs Pre-HIV
KRTAP8-1	1	0	0	0	1	CD16_Monocyte	CD16 Monocyte	Post-ART_1y vs Pre-HIV
KRTAP7-1	1	0	0	0	1	CD16_Monocyte	CD16 Monocyte	Post-ART_1y vs Pre-HIV
KRTAP11-1	1	0	0	0	1	CD16_Monocyte	CD16 Monocyte	Post-ART_1y vs Pre-HIV
KRTAP19-8	1	0	0	0	1	CD16_Monocyte	CD16 Monocyte	Post-ART_1y vs Pre-HIV
AP000248.1	1	0	0	0	1	CD16_Monocyte	CD16 Monocyte	Post-ART_1y vs Pre-HIV
AP000251.1	1	0	0	0	1	CD16_Monocyte	CD16 Monocyte	Post-ART_1y vs Pre-HIV
AP000255.1	1	0	0	0	1	CD16_Monocyte	CD16 Monocyte	Post-ART_1y vs Pre-HIV
HUNK-AS1	1	0	0	0	1	CD16_Monocyte	CD16 Monocyte	Post-ART_1y vs Pre-HIV
AP000265.1	1	0	0	0	1	CD16_Monocyte	CD16 Monocyte	Post-ART_1y vs Pre-HIV
TCP10L	1	0	0	0	1	CD16_Monocyte	CD16 Monocyte	Post-ART_1y vs Pre-HIV
AP000281.2	1	0	0	0	1	CD16_Monocyte	CD16 Monocyte	Post-ART_1y vs Pre-HIV
LINC01690	1	0	0	0	1	CD16_Monocyte	CD16 Monocyte	Post-ART_1y vs Pre-HIV
OLIG2	1	0	0	0	1	CD16_Monocyte	CD16 Monocyte	Post-ART_1y vs Pre-HIV
AP000289.1	1	0	0	0	1	CD16_Monocyte	CD16 Monocyte	Post-ART_1y vs Pre-HIV
AP000290.1	1	0	0	0	1	CD16_Monocyte	CD16 Monocyte	Post-ART_1y vs Pre-HIV
AP000569.1	1	0	0	0	1	CD16_Monocyte	CD16 Monocyte	Post-ART_1y vs Pre-HIV
FAM243A	1	0	0	0	1	CD16_Monocyte	CD16 Monocyte	Post-ART_1y vs Pre-HIV
AP000322.2	1	0	0	0	1	CD16_Monocyte	CD16 Monocyte	Post-ART_1y vs Pre-HIV
SMIM34A	1	0	0	0	1	CD16_Monocyte	CD16 Monocyte	Post-ART_1y vs Pre-HIV
AP000322.1	1	0	0	0	1	CD16_Monocyte	CD16 Monocyte	Post-ART_1y vs Pre-HIV
LINC00160	1	0	0	0	1	CD16_Monocyte	CD16 Monocyte	Post-ART_1y vs Pre-HIV
AF015262.1	1	0	0	0	1	CD16_Monocyte	CD16 Monocyte	Post-ART_1y vs Pre-HIV
AF015720.1	1	0	0	0	1	CD16_Monocyte	CD16 Monocyte	Post-ART_1y vs Pre-HIV
LINC01436	1	0	0	0	1	CD16_Monocyte	CD16 Monocyte	Post-ART_1y vs Pre-HIV
AP000688.3	1	0	0	0	1	CD16_Monocyte	CD16 Monocyte	Post-ART_1y vs Pre-HIV
AP000688.2	1	0	0	0	1	CD16_Monocyte	CD16 Monocyte	Post-ART_1y vs Pre-HIV
AP000695.2	1	0	0	0	1	CD16_Monocyte	CD16 Monocyte	Post-ART_1y vs Pre-HIV
AP000696.2	1	0	0	0	1	CD16_Monocyte	CD16 Monocyte	Post-ART_1y vs Pre-HIV
AP000696.3	1	0	0	0	1	CD16_Monocyte	CD16 Monocyte	Post-ART_1y vs Pre-HIV
AP000696.1	1	0	0	0	1	CD16_Monocyte	CD16 Monocyte	Post-ART_1y vs Pre-HIV
AP000697.1	1	0	0	0	1	CD16_Monocyte	CD16 Monocyte	Post-ART_1y vs Pre-HIV
SIM2	1	0	0	0	1	CD16_Monocyte	CD16 Monocyte	Post-ART_1y vs Pre-HIV
KCNJ6-AS1	1	0	0	0	1	CD16_Monocyte	CD16 Monocyte	Post-ART_1y vs Pre-HIV
DSCR4	1	0	0	0	1	CD16_Monocyte	CD16 Monocyte	Post-ART_1y vs Pre-HIV
DSCR4-IT1	1	0	0	0	1	CD16_Monocyte	CD16 Monocyte	Post-ART_1y vs Pre-HIV
DSCR10	1	0	0	0	1	CD16_Monocyte	CD16 Monocyte	Post-ART_1y vs Pre-HIV
AP001434.1	1	0	0	0	1	CD16_Monocyte	CD16 Monocyte	Post-ART_1y vs Pre-HIV
LINC01423	1	0	0	0	1	CD16_Monocyte	CD16 Monocyte	Post-ART_1y vs Pre-HIV
AP001042.2	1	0	0	0	1	CD16_Monocyte	CD16 Monocyte	Post-ART_1y vs Pre-HIV
AP001042.3	1	0	0	0	1	CD16_Monocyte	CD16 Monocyte	Post-ART_1y vs Pre-HIV
AP001043.1	1	0	0	0	1	CD16_Monocyte	CD16 Monocyte	Post-ART_1y vs Pre-HIV
LINC01700	1	0	0	0	1	CD16_Monocyte	CD16 Monocyte	Post-ART_1y vs Pre-HIV
AF064858.2	1	0	0	0	1	CD16_Monocyte	CD16 Monocyte	Post-ART_1y vs Pre-HIV
B3GALT5-AS1	1	0	0	0	1	CD16_Monocyte	CD16 Monocyte	Post-ART_1y vs Pre-HIV
AF064860.1	1	0	0	0	1	CD16_Monocyte	CD16 Monocyte	Post-ART_1y vs Pre-HIV
AF064860.2	1	0	0	0	1	CD16_Monocyte	CD16 Monocyte	Post-ART_1y vs Pre-HIV
IGSF5	1	0	0	0	1	CD16_Monocyte	CD16 Monocyte	Post-ART_1y vs Pre-HIV
DSCAM-AS1	1	0	0	0	1	CD16_Monocyte	CD16 Monocyte	Post-ART_1y vs Pre-HIV
DSCAM-IT1	1	0	0	0	1	CD16_Monocyte	CD16 Monocyte	Post-ART_1y vs Pre-HIV
AF064866.1	1	0	0	0	1	CD16_Monocyte	CD16 Monocyte	Post-ART_1y vs Pre-HIV
LINC00323	1	0	0	0	1	CD16_Monocyte	CD16 Monocyte	Post-ART_1y vs Pre-HIV
PLAC4	1	0	0	0	1	CD16_Monocyte	CD16 Monocyte	Post-ART_1y vs Pre-HIV
BACE2-IT1	1	0	0	0	1	CD16_Monocyte	CD16 Monocyte	Post-ART_1y vs Pre-HIV
TMPRSS2	1	0	0	0	1	CD16_Monocyte	CD16 Monocyte	Post-ART_1y vs Pre-HIV
AP001610.3	1	0	0	0	1	CD16_Monocyte	CD16 Monocyte	Post-ART_1y vs Pre-HIV
AP006748.1	1	0	0	0	1	CD16_Monocyte	CD16 Monocyte	Post-ART_1y vs Pre-HIV
AP006748.2	1	0	0	0	1	CD16_Monocyte	CD16 Monocyte	Post-ART_1y vs Pre-HIV
LINC00479	1	0	0	0	1	CD16_Monocyte	CD16 Monocyte	Post-ART_1y vs Pre-HIV
LINC00112	1	0	0	0	1	CD16_Monocyte	CD16 Monocyte	Post-ART_1y vs Pre-HIV
RIPK4	1	0	0	0	1	CD16_Monocyte	CD16 Monocyte	Post-ART_1y vs Pre-HIV
AP001615.1	1	0	0	0	1	CD16_Monocyte	CD16 Monocyte	Post-ART_1y vs Pre-HIV
AP001619.1	1	0	0	0	1	CD16_Monocyte	CD16 Monocyte	Post-ART_1y vs Pre-HIV
TFF3	1	0	0	0	1	CD16_Monocyte	CD16 Monocyte	Post-ART_1y vs Pre-HIV
TFF2	1	0	0	0	1	CD16_Monocyte	CD16 Monocyte	Post-ART_1y vs Pre-HIV
TFF1	1	0	0	0	1	CD16_Monocyte	CD16 Monocyte	Post-ART_1y vs Pre-HIV
AP001625.3	1	0	0	0	1	CD16_Monocyte	CD16 Monocyte	Post-ART_1y vs Pre-HIV
AP001625.1	1	0	0	0	1	CD16_Monocyte	CD16 Monocyte	Post-ART_1y vs Pre-HIV
LINC01671	1	0	0	0	1	CD16_Monocyte	CD16 Monocyte	Post-ART_1y vs Pre-HIV
LINC01668	1	0	0	0	1	CD16_Monocyte	CD16 Monocyte	Post-ART_1y vs Pre-HIV
AP001628.2	1	0	0	0	1	CD16_Monocyte	CD16 Monocyte	Post-ART_1y vs Pre-HIV
AP001630.1	1	0	0	0	1	CD16_Monocyte	CD16 Monocyte	Post-ART_1y vs Pre-HIV
CBS	1	0	0	0	1	CD16_Monocyte	CD16 Monocyte	Post-ART_1y vs Pre-HIV
AP001631.2	1	0	0	0	1	CD16_Monocyte	CD16 Monocyte	Post-ART_1y vs Pre-HIV
AP001631.1	1	0	0	0	1	CD16_Monocyte	CD16 Monocyte	Post-ART_1y vs Pre-HIV
CRYAA	1	0	0	0	1	CD16_Monocyte	CD16 Monocyte	Post-ART_1y vs Pre-HIV
AP001046.1	1	0	0	0	1	CD16_Monocyte	CD16 Monocyte	Post-ART_1y vs Pre-HIV
LINC00319	1	0	0	0	1	CD16_Monocyte	CD16 Monocyte	Post-ART_1y vs Pre-HIV
LINC00313	1	0	0	0	1	CD16_Monocyte	CD16 Monocyte	Post-ART_1y vs Pre-HIV
AP001048.1	1	0	0	0	1	CD16_Monocyte	CD16 Monocyte	Post-ART_1y vs Pre-HIV
H2BFS	1	0	0	0	1	CD16_Monocyte	CD16 Monocyte	Post-ART_1y vs Pre-HIV
DNMT3L	1	0	0	0	1	CD16_Monocyte	CD16 Monocyte	Post-ART_1y vs Pre-HIV
AP001059.1	1	0	0	0	1	CD16_Monocyte	CD16 Monocyte	Post-ART_1y vs Pre-HIV
AP001063.1	1	0	0	0	1	CD16_Monocyte	CD16 Monocyte	Post-ART_1y vs Pre-HIV
LINC02575	1	0	0	0	1	CD16_Monocyte	CD16 Monocyte	Post-ART_1y vs Pre-HIV
AP001065.4	1	0	0	0	1	CD16_Monocyte	CD16 Monocyte	Post-ART_1y vs Pre-HIV
TSPEAR-AS2	1	0	0	0	1	CD16_Monocyte	CD16 Monocyte	Post-ART_1y vs Pre-HIV
AP001066.1	1	0	0	0	1	CD16_Monocyte	CD16 Monocyte	Post-ART_1y vs Pre-HIV
KRTAP10-1	1	0	0	0	1	CD16_Monocyte	CD16 Monocyte	Post-ART_1y vs Pre-HIV
KRTAP10-2	1	0	0	0	1	CD16_Monocyte	CD16 Monocyte	Post-ART_1y vs Pre-HIV
KRTAP10-3	1	0	0	0	1	CD16_Monocyte	CD16 Monocyte	Post-ART_1y vs Pre-HIV
KRTAP10-5	1	0	0	0	1	CD16_Monocyte	CD16 Monocyte	Post-ART_1y vs Pre-HIV
KRTAP10-6	1	0	0	0	1	CD16_Monocyte	CD16 Monocyte	Post-ART_1y vs Pre-HIV
KRTAP10-7	1	0	0	0	1	CD16_Monocyte	CD16 Monocyte	Post-ART_1y vs Pre-HIV
KRTAP10-8	1	0	0	0	1	CD16_Monocyte	CD16 Monocyte	Post-ART_1y vs Pre-HIV
KRTAP10-9	1	0	0	0	1	CD16_Monocyte	CD16 Monocyte	Post-ART_1y vs Pre-HIV
KRTAP10-10	1	0	0	0	1	CD16_Monocyte	CD16 Monocyte	Post-ART_1y vs Pre-HIV
KRTAP10-11	1	0	0	0	1	CD16_Monocyte	CD16 Monocyte	Post-ART_1y vs Pre-HIV
KRTAP12-4	1	0	0	0	1	CD16_Monocyte	CD16 Monocyte	Post-ART_1y vs Pre-HIV
KRTAP12-3	1	0	0	0	1	CD16_Monocyte	CD16 Monocyte	Post-ART_1y vs Pre-HIV
KRTAP12-2	1	0	0	0	1	CD16_Monocyte	CD16 Monocyte	Post-ART_1y vs Pre-HIV
KRTAP12-1	1	0	0	0	1	CD16_Monocyte	CD16 Monocyte	Post-ART_1y vs Pre-HIV
KRTAP10-12	1	0	0	0	1	CD16_Monocyte	CD16 Monocyte	Post-ART_1y vs Pre-HIV
LINC01424	1	0	0	0	1	CD16_Monocyte	CD16 Monocyte	Post-ART_1y vs Pre-HIV
AL844908.2	1	0	0	0	1	CD16_Monocyte	CD16 Monocyte	Post-ART_1y vs Pre-HIV
LINC00163	1	0	0	0	1	CD16_Monocyte	CD16 Monocyte	Post-ART_1y vs Pre-HIV
LINC00165	1	0	0	0	1	CD16_Monocyte	CD16 Monocyte	Post-ART_1y vs Pre-HIV
PICSAR	1	0	0	0	1	CD16_Monocyte	CD16 Monocyte	Post-ART_1y vs Pre-HIV
AL133499.1	1	0	0	0	1	CD16_Monocyte	CD16 Monocyte	Post-ART_1y vs Pre-HIV
BX322557.2	1	0	0	0	1	CD16_Monocyte	CD16 Monocyte	Post-ART_1y vs Pre-HIV
LINC00315	1	0	0	0	1	CD16_Monocyte	CD16 Monocyte	Post-ART_1y vs Pre-HIV
BX322557.1	1	0	0	0	1	CD16_Monocyte	CD16 Monocyte	Post-ART_1y vs Pre-HIV
LINC00316	1	0	0	0	1	CD16_Monocyte	CD16 Monocyte	Post-ART_1y vs Pre-HIV
BX322559.1	1	0	0	0	1	CD16_Monocyte	CD16 Monocyte	Post-ART_1y vs Pre-HIV
BX322562.1	1	0	0	0	1	CD16_Monocyte	CD16 Monocyte	Post-ART_1y vs Pre-HIV
COL18A1-AS2	1	0	0	0	1	CD16_Monocyte	CD16 Monocyte	Post-ART_1y vs Pre-HIV
COL18A1-AS1	1	0	0	0	1	CD16_Monocyte	CD16 Monocyte	Post-ART_1y vs Pre-HIV
AL133493.2	1	0	0	0	1	CD16_Monocyte	CD16 Monocyte	Post-ART_1y vs Pre-HIV
AJ011931.1	1	0	0	0	1	CD16_Monocyte	CD16 Monocyte	Post-ART_1y vs Pre-HIV
AJ239328.1	1	0	0	0	1	CD16_Monocyte	CD16 Monocyte	Post-ART_1y vs Pre-HIV
AJ011932.1	1	0	0	0	1	CD16_Monocyte	CD16 Monocyte	Post-ART_1y vs Pre-HIV
AP001476.1	1	0	0	0	1	CD16_Monocyte	CD16 Monocyte	Post-ART_1y vs Pre-HIV
AP001476.3	1	0	0	0	1	CD16_Monocyte	CD16 Monocyte	Post-ART_1y vs Pre-HIV
AP001476.2	1	0	0	0	1	CD16_Monocyte	CD16 Monocyte	Post-ART_1y vs Pre-HIV
AP001471.1	1	0	0	0	1	CD16_Monocyte	CD16 Monocyte	Post-ART_1y vs Pre-HIV
FTCD-AS1	1	0	0	0	1	CD16_Monocyte	CD16 Monocyte	Post-ART_1y vs Pre-HIV
AP001469.2	1	0	0	0	1	CD16_Monocyte	CD16 Monocyte	Post-ART_1y vs Pre-HIV
CU104787.1	1	0	0	0	1	CD16_Monocyte	CD16 Monocyte	Post-ART_1y vs Pre-HIV
OR11H1	1	0	0	0	1	CD16_Monocyte	CD16 Monocyte	Post-ART_1y vs Pre-HIV
AP000534.1	1	0	0	0	1	CD16_Monocyte	CD16 Monocyte	Post-ART_1y vs Pre-HIV
AP000532.2	1	0	0	0	1	CD16_Monocyte	CD16 Monocyte	Post-ART_1y vs Pre-HIV
POTEH-AS1	1	0	0	0	1	CD16_Monocyte	CD16 Monocyte	Post-ART_1y vs Pre-HIV
AP000527.1	1	0	0	0	1	CD16_Monocyte	CD16 Monocyte	Post-ART_1y vs Pre-HIV
AP000525.1	1	0	0	0	1	CD16_Monocyte	CD16 Monocyte	Post-ART_1y vs Pre-HIV
AC145543.1	1	0	0	0	1	CD16_Monocyte	CD16 Monocyte	Post-ART_1y vs Pre-HIV
AP000547.2	1	0	0	0	1	CD16_Monocyte	CD16 Monocyte	Post-ART_1y vs Pre-HIV
CCT8L2	1	0	0	0	1	CD16_Monocyte	CD16 Monocyte	Post-ART_1y vs Pre-HIV
AP000547.4	1	0	0	0	1	CD16_Monocyte	CD16 Monocyte	Post-ART_1y vs Pre-HIV
LINC01665	1	0	0	0	1	CD16_Monocyte	CD16 Monocyte	Post-ART_1y vs Pre-HIV
XKR3	1	0	0	0	1	CD16_Monocyte	CD16 Monocyte	Post-ART_1y vs Pre-HIV
IGKV1OR22-5	1	0	0	0	1	CD16_Monocyte	CD16 Monocyte	Post-ART_1y vs Pre-HIV
IGKV2OR22-4	1	0	0	0	1	CD16_Monocyte	CD16 Monocyte	Post-ART_1y vs Pre-HIV
IGKV2OR22-3	1	0	0	0	1	CD16_Monocyte	CD16 Monocyte	Post-ART_1y vs Pre-HIV
IGKV3OR22-2	1	0	0	0	1	CD16_Monocyte	CD16 Monocyte	Post-ART_1y vs Pre-HIV
IGKV1OR22-1	1	0	0	0	1	CD16_Monocyte	CD16 Monocyte	Post-ART_1y vs Pre-HIV
GAB4	1	0	0	0	1	CD16_Monocyte	CD16 Monocyte	Post-ART_1y vs Pre-HIV
AC006946.2	1	0	0	0	1	CD16_Monocyte	CD16 Monocyte	Post-ART_1y vs Pre-HIV
AC006946.3	1	0	0	0	1	CD16_Monocyte	CD16 Monocyte	Post-ART_1y vs Pre-HIV
AC016027.3	1	0	0	0	1	CD16_Monocyte	CD16 Monocyte	Post-ART_1y vs Pre-HIV
AC016027.2	1	0	0	0	1	CD16_Monocyte	CD16 Monocyte	Post-ART_1y vs Pre-HIV
FAM230D	1	0	0	0	1	CD16_Monocyte	CD16 Monocyte	Post-ART_1y vs Pre-HIV
FAM230J	1	0	0	0	1	CD16_Monocyte	CD16 Monocyte	Post-ART_1y vs Pre-HIV
AC011718.1	1	0	0	0	1	CD16_Monocyte	CD16 Monocyte	Post-ART_1y vs Pre-HIV
FAM230A	1	0	0	0	1	CD16_Monocyte	CD16 Monocyte	Post-ART_1y vs Pre-HIV
AC023490.2	1	0	0	0	1	CD16_Monocyte	CD16 Monocyte	Post-ART_1y vs Pre-HIV
AC023490.4	1	0	0	0	1	CD16_Monocyte	CD16 Monocyte	Post-ART_1y vs Pre-HIV
GGTLC3	1	0	0	0	1	CD16_Monocyte	CD16 Monocyte	Post-ART_1y vs Pre-HIV
RIMBP3	1	0	0	0	1	CD16_Monocyte	CD16 Monocyte	Post-ART_1y vs Pre-HIV
AC023490.5	1	0	0	0	1	CD16_Monocyte	CD16 Monocyte	Post-ART_1y vs Pre-HIV
FAM230E	1	0	0	0	1	CD16_Monocyte	CD16 Monocyte	Post-ART_1y vs Pre-HIV
AC008103.1	1	0	0	0	1	CD16_Monocyte	CD16 Monocyte	Post-ART_1y vs Pre-HIV
AC007326.2	1	0	0	0	1	CD16_Monocyte	CD16 Monocyte	Post-ART_1y vs Pre-HIV
DGCR10	1	0	0	0	1	CD16_Monocyte	CD16 Monocyte	Post-ART_1y vs Pre-HIV
AC004471.2	1	0	0	0	1	CD16_Monocyte	CD16 Monocyte	Post-ART_1y vs Pre-HIV
TSSK2	1	0	0	0	1	CD16_Monocyte	CD16 Monocyte	Post-ART_1y vs Pre-HIV
GSC2	1	0	0	0	1	CD16_Monocyte	CD16 Monocyte	Post-ART_1y vs Pre-HIV
AC000068.2	1	0	0	0	1	CD16_Monocyte	CD16 Monocyte	Post-ART_1y vs Pre-HIV
AC000082.1	1	0	0	0	1	CD16_Monocyte	CD16 Monocyte	Post-ART_1y vs Pre-HIV
LINC00895	1	0	0	0	1	CD16_Monocyte	CD16 Monocyte	Post-ART_1y vs Pre-HIV
AC000067.1	1	0	0	0	1	CD16_Monocyte	CD16 Monocyte	Post-ART_1y vs Pre-HIV
AC007663.4	1	0	0	0	1	CD16_Monocyte	CD16 Monocyte	Post-ART_1y vs Pre-HIV
AC007663.3	1	0	0	0	1	CD16_Monocyte	CD16 Monocyte	Post-ART_1y vs Pre-HIV
FAM230G	1	0	0	0	1	CD16_Monocyte	CD16 Monocyte	Post-ART_1y vs Pre-HIV
AC007731.2	1	0	0	0	1	CD16_Monocyte	CD16 Monocyte	Post-ART_1y vs Pre-HIV
AC007731.5	1	0	0	0	1	CD16_Monocyte	CD16 Monocyte	Post-ART_1y vs Pre-HIV
AC007308.1	1	0	0	0	1	CD16_Monocyte	CD16 Monocyte	Post-ART_1y vs Pre-HIV
SLC7A4	1	0	0	0	1	CD16_Monocyte	CD16 Monocyte	Post-ART_1y vs Pre-HIV
AC002472.1	1	0	0	0	1	CD16_Monocyte	CD16 Monocyte	Post-ART_1y vs Pre-HIV
FAM230B	1	0	0	0	1	CD16_Monocyte	CD16 Monocyte	Post-ART_1y vs Pre-HIV
AP000550.2	1	0	0	0	1	CD16_Monocyte	CD16 Monocyte	Post-ART_1y vs Pre-HIV
FAM230H	1	0	0	0	1	CD16_Monocyte	CD16 Monocyte	Post-ART_1y vs Pre-HIV
AP000552.2	1	0	0	0	1	CD16_Monocyte	CD16 Monocyte	Post-ART_1y vs Pre-HIV
LINC01651	1	0	0	0	1	CD16_Monocyte	CD16 Monocyte	Post-ART_1y vs Pre-HIV
AP000552.4	1	0	0	0	1	CD16_Monocyte	CD16 Monocyte	Post-ART_1y vs Pre-HIV
RIMBP3B	1	0	0	0	1	CD16_Monocyte	CD16 Monocyte	Post-ART_1y vs Pre-HIV
RIMBP3C	1	0	0	0	1	CD16_Monocyte	CD16 Monocyte	Post-ART_1y vs Pre-HIV
CCDC116	1	0	0	0	1	CD16_Monocyte	CD16 Monocyte	Post-ART_1y vs Pre-HIV
AP000553.3	1	0	0	0	1	CD16_Monocyte	CD16 Monocyte	Post-ART_1y vs Pre-HIV
AP000553.2	1	0	0	0	1	CD16_Monocyte	CD16 Monocyte	Post-ART_1y vs Pre-HIV
IGLVI-70	1	0	0	0	1	CD16_Monocyte	CD16 Monocyte	Post-ART_1y vs Pre-HIV
IGLVI-68	1	0	0	0	1	CD16_Monocyte	CD16 Monocyte	Post-ART_1y vs Pre-HIV
AC245452.5	1	0	0	0	1	CD16_Monocyte	CD16 Monocyte	Post-ART_1y vs Pre-HIV
IGLV10-67	1	0	0	0	1	CD16_Monocyte	CD16 Monocyte	Post-ART_1y vs Pre-HIV
IGLVIV-66-1	1	0	0	0	1	CD16_Monocyte	CD16 Monocyte	Post-ART_1y vs Pre-HIV
IGLVV-66	1	0	0	0	1	CD16_Monocyte	CD16 Monocyte	Post-ART_1y vs Pre-HIV
IGLVIV-65	1	0	0	0	1	CD16_Monocyte	CD16 Monocyte	Post-ART_1y vs Pre-HIV
IGLVIV-64	1	0	0	0	1	CD16_Monocyte	CD16 Monocyte	Post-ART_1y vs Pre-HIV
IGLVI-63	1	0	0	0	1	CD16_Monocyte	CD16 Monocyte	Post-ART_1y vs Pre-HIV
IGLV1-62	1	0	0	0	1	CD16_Monocyte	CD16 Monocyte	Post-ART_1y vs Pre-HIV
IGLV4-60	1	0	0	0	1	CD16_Monocyte	CD16 Monocyte	Post-ART_1y vs Pre-HIV
IGLVIV-59	1	0	0	0	1	CD16_Monocyte	CD16 Monocyte	Post-ART_1y vs Pre-HIV
IGLVV-58	1	0	0	0	1	CD16_Monocyte	CD16 Monocyte	Post-ART_1y vs Pre-HIV
IGLVI-56	1	0	0	0	1	CD16_Monocyte	CD16 Monocyte	Post-ART_1y vs Pre-HIV
IGLV11-55	1	0	0	0	1	CD16_Monocyte	CD16 Monocyte	Post-ART_1y vs Pre-HIV
IGLVIV-53	1	0	0	0	1	CD16_Monocyte	CD16 Monocyte	Post-ART_1y vs Pre-HIV
VPREB1	1	0	0	0	1	CD16_Monocyte	CD16 Monocyte	Post-ART_1y vs Pre-HIV
IGLV5-52	1	0	0	0	1	CD16_Monocyte	CD16 Monocyte	Post-ART_1y vs Pre-HIV
IGLV1-50	1	0	0	0	1	CD16_Monocyte	CD16 Monocyte	Post-ART_1y vs Pre-HIV
IGLV5-48	1	0	0	0	1	CD16_Monocyte	CD16 Monocyte	Post-ART_1y vs Pre-HIV
IGLV7-46	1	0	0	0	1	CD16_Monocyte	CD16 Monocyte	Post-ART_1y vs Pre-HIV
IGLV5-45	1	0	0	0	1	CD16_Monocyte	CD16 Monocyte	Post-ART_1y vs Pre-HIV
IGLV1-44	1	0	0	0	1	CD16_Monocyte	CD16 Monocyte	Post-ART_1y vs Pre-HIV
IGLV7-43	1	0	0	0	1	CD16_Monocyte	CD16 Monocyte	Post-ART_1y vs Pre-HIV
IGLVI-42	1	0	0	0	1	CD16_Monocyte	CD16 Monocyte	Post-ART_1y vs Pre-HIV
IGLVVII-41-1	1	0	0	0	1	CD16_Monocyte	CD16 Monocyte	Post-ART_1y vs Pre-HIV
IGLV1-41	1	0	0	0	1	CD16_Monocyte	CD16 Monocyte	Post-ART_1y vs Pre-HIV
IGLV1-40	1	0	0	0	1	CD16_Monocyte	CD16 Monocyte	Post-ART_1y vs Pre-HIV
IGLVI-38	1	0	0	0	1	CD16_Monocyte	CD16 Monocyte	Post-ART_1y vs Pre-HIV
IGLV5-37	1	0	0	0	1	CD16_Monocyte	CD16 Monocyte	Post-ART_1y vs Pre-HIV
IGLV1-36	1	0	0	0	1	CD16_Monocyte	CD16 Monocyte	Post-ART_1y vs Pre-HIV
IGLV7-35	1	0	0	0	1	CD16_Monocyte	CD16 Monocyte	Post-ART_1y vs Pre-HIV
ZNF280A	1	0	0	0	1	CD16_Monocyte	CD16 Monocyte	Post-ART_1y vs Pre-HIV
PRAME	1	0	0	0	1	CD16_Monocyte	CD16 Monocyte	Post-ART_1y vs Pre-HIV
IGLV2-34	1	0	0	0	1	CD16_Monocyte	CD16 Monocyte	Post-ART_1y vs Pre-HIV
IGLV2-33	1	0	0	0	1	CD16_Monocyte	CD16 Monocyte	Post-ART_1y vs Pre-HIV
IGLV3-32	1	0	0	0	1	CD16_Monocyte	CD16 Monocyte	Post-ART_1y vs Pre-HIV
IGLV3-31	1	0	0	0	1	CD16_Monocyte	CD16 Monocyte	Post-ART_1y vs Pre-HIV
IGLV3-30	1	0	0	0	1	CD16_Monocyte	CD16 Monocyte	Post-ART_1y vs Pre-HIV
AC244250.4	1	0	0	0	1	CD16_Monocyte	CD16 Monocyte	Post-ART_1y vs Pre-HIV
GGTLC2	1	0	0	0	1	CD16_Monocyte	CD16 Monocyte	Post-ART_1y vs Pre-HIV
IGLV3-29	1	0	0	0	1	CD16_Monocyte	CD16 Monocyte	Post-ART_1y vs Pre-HIV
IGLV2-28	1	0	0	0	1	CD16_Monocyte	CD16 Monocyte	Post-ART_1y vs Pre-HIV
IGLV3-26	1	0	0	0	1	CD16_Monocyte	CD16 Monocyte	Post-ART_1y vs Pre-HIV
IGLVVI-25-1	1	0	0	0	1	CD16_Monocyte	CD16 Monocyte	Post-ART_1y vs Pre-HIV
AC244250.1	1	0	0	0	1	CD16_Monocyte	CD16 Monocyte	Post-ART_1y vs Pre-HIV
IGLV3-24	1	0	0	0	1	CD16_Monocyte	CD16 Monocyte	Post-ART_1y vs Pre-HIV
IGLVVI-22-1	1	0	0	0	1	CD16_Monocyte	CD16 Monocyte	Post-ART_1y vs Pre-HIV
IGLV3-22	1	0	0	0	1	CD16_Monocyte	CD16 Monocyte	Post-ART_1y vs Pre-HIV
IGLVI-20	1	0	0	0	1	CD16_Monocyte	CD16 Monocyte	Post-ART_1y vs Pre-HIV
IGLV2-18	1	0	0	0	1	CD16_Monocyte	CD16 Monocyte	Post-ART_1y vs Pre-HIV
IGLV3-17	1	0	0	0	1	CD16_Monocyte	CD16 Monocyte	Post-ART_1y vs Pre-HIV
IGLV3-16	1	0	0	0	1	CD16_Monocyte	CD16 Monocyte	Post-ART_1y vs Pre-HIV
IGLV3-15	1	0	0	0	1	CD16_Monocyte	CD16 Monocyte	Post-ART_1y vs Pre-HIV
IGLV3-13	1	0	0	0	1	CD16_Monocyte	CD16 Monocyte	Post-ART_1y vs Pre-HIV
IGLV3-12	1	0	0	0	1	CD16_Monocyte	CD16 Monocyte	Post-ART_1y vs Pre-HIV
IGLV2-11	1	0	0	0	1	CD16_Monocyte	CD16 Monocyte	Post-ART_1y vs Pre-HIV
IGLV3-10	1	0	0	0	1	CD16_Monocyte	CD16 Monocyte	Post-ART_1y vs Pre-HIV
IGLV3-9	1	0	0	0	1	CD16_Monocyte	CD16 Monocyte	Post-ART_1y vs Pre-HIV
IGLV2-8	1	0	0	0	1	CD16_Monocyte	CD16 Monocyte	Post-ART_1y vs Pre-HIV
IGLV3-7	1	0	0	0	1	CD16_Monocyte	CD16 Monocyte	Post-ART_1y vs Pre-HIV
IGLV3-6	1	0	0	0	1	CD16_Monocyte	CD16 Monocyte	Post-ART_1y vs Pre-HIV
IGLV2-5	1	0	0	0	1	CD16_Monocyte	CD16 Monocyte	Post-ART_1y vs Pre-HIV
IGLV3-4	1	0	0	0	1	CD16_Monocyte	CD16 Monocyte	Post-ART_1y vs Pre-HIV
IGLV4-3	1	0	0	0	1	CD16_Monocyte	CD16 Monocyte	Post-ART_1y vs Pre-HIV
IGLV3-2	1	0	0	0	1	CD16_Monocyte	CD16 Monocyte	Post-ART_1y vs Pre-HIV
IGLV3-1	1	0	0	0	1	CD16_Monocyte	CD16 Monocyte	Post-ART_1y vs Pre-HIV
IGLJ1	1	0	0	0	1	CD16_Monocyte	CD16 Monocyte	Post-ART_1y vs Pre-HIV
IGLC1	1	0	0	0	1	CD16_Monocyte	CD16 Monocyte	Post-ART_1y vs Pre-HIV
IGLJ2	1	0	0	0	1	CD16_Monocyte	CD16 Monocyte	Post-ART_1y vs Pre-HIV
IGLC2	1	0	0	0	1	CD16_Monocyte	CD16 Monocyte	Post-ART_1y vs Pre-HIV
IGLJ3	1	0	0	0	1	CD16_Monocyte	CD16 Monocyte	Post-ART_1y vs Pre-HIV
IGLC3	1	0	0	0	1	CD16_Monocyte	CD16 Monocyte	Post-ART_1y vs Pre-HIV
IGLJ4	1	0	0	0	1	CD16_Monocyte	CD16 Monocyte	Post-ART_1y vs Pre-HIV
IGLC4	1	0	0	0	1	CD16_Monocyte	CD16 Monocyte	Post-ART_1y vs Pre-HIV
IGLJ5	1	0	0	0	1	CD16_Monocyte	CD16 Monocyte	Post-ART_1y vs Pre-HIV
IGLC5	1	0	0	0	1	CD16_Monocyte	CD16 Monocyte	Post-ART_1y vs Pre-HIV
IGLJ6	1	0	0	0	1	CD16_Monocyte	CD16 Monocyte	Post-ART_1y vs Pre-HIV
IGLC6	1	0	0	0	1	CD16_Monocyte	CD16 Monocyte	Post-ART_1y vs Pre-HIV
IGLJ7	1	0	0	0	1	CD16_Monocyte	CD16 Monocyte	Post-ART_1y vs Pre-HIV
LINC02556	1	0	0	0	1	CD16_Monocyte	CD16 Monocyte	Post-ART_1y vs Pre-HIV
FAM230I	1	0	0	0	1	CD16_Monocyte	CD16 Monocyte	Post-ART_1y vs Pre-HIV
AP000345.3	1	0	0	0	1	CD16_Monocyte	CD16 Monocyte	Post-ART_1y vs Pre-HIV
LINC02557	1	0	0	0	1	CD16_Monocyte	CD16 Monocyte	Post-ART_1y vs Pre-HIV
PCAT14	1	0	0	0	1	CD16_Monocyte	CD16 Monocyte	Post-ART_1y vs Pre-HIV
GSTT4	1	0	0	0	1	CD16_Monocyte	CD16 Monocyte	Post-ART_1y vs Pre-HIV
GGT1.1	1	0	0	0	1	CD16_Monocyte	CD16 Monocyte	Post-ART_1y vs Pre-HIV
AP000357.2	1	0	0	0	1	CD16_Monocyte	CD16 Monocyte	Post-ART_1y vs Pre-HIV
AL022323.5	1	0	0	0	1	CD16_Monocyte	CD16 Monocyte	Post-ART_1y vs Pre-HIV
AL022323.2	1	0	0	0	1	CD16_Monocyte	CD16 Monocyte	Post-ART_1y vs Pre-HIV
AL022323.1	1	0	0	0	1	CD16_Monocyte	CD16 Monocyte	Post-ART_1y vs Pre-HIV
Z99916.1	1	0	0	0	1	CD16_Monocyte	CD16 Monocyte	Post-ART_1y vs Pre-HIV
Z99916.3	1	0	0	0	1	CD16_Monocyte	CD16 Monocyte	Post-ART_1y vs Pre-HIV
AL022332.1	1	0	0	0	1	CD16_Monocyte	CD16 Monocyte	Post-ART_1y vs Pre-HIV
AL022324.3	1	0	0	0	1	CD16_Monocyte	CD16 Monocyte	Post-ART_1y vs Pre-HIV
AL008721.1	1	0	0	0	1	CD16_Monocyte	CD16 Monocyte	Post-ART_1y vs Pre-HIV
IGLVIVOR22-1	1	0	0	0	1	CD16_Monocyte	CD16 Monocyte	Post-ART_1y vs Pre-HIV
AL022329.3	1	0	0	0	1	CD16_Monocyte	CD16 Monocyte	Post-ART_1y vs Pre-HIV
Z98949.3	1	0	0	0	1	CD16_Monocyte	CD16 Monocyte	Post-ART_1y vs Pre-HIV
LINC02559	1	0	0	0	1	CD16_Monocyte	CD16 Monocyte	Post-ART_1y vs Pre-HIV
AL022337.1	1	0	0	0	1	CD16_Monocyte	CD16 Monocyte	Post-ART_1y vs Pre-HIV
Z97353.2	1	0	0	0	1	CD16_Monocyte	CD16 Monocyte	Post-ART_1y vs Pre-HIV
AL008638.3	1	0	0	0	1	CD16_Monocyte	CD16 Monocyte	Post-ART_1y vs Pre-HIV
AL008638.5	1	0	0	0	1	CD16_Monocyte	CD16 Monocyte	Post-ART_1y vs Pre-HIV
AL008638.4	1	0	0	0	1	CD16_Monocyte	CD16 Monocyte	Post-ART_1y vs Pre-HIV
AL008638.2	1	0	0	0	1	CD16_Monocyte	CD16 Monocyte	Post-ART_1y vs Pre-HIV
AL008638.6	1	0	0	0	1	CD16_Monocyte	CD16 Monocyte	Post-ART_1y vs Pre-HIV
AL021153.1	1	0	0	0	1	CD16_Monocyte	CD16 Monocyte	Post-ART_1y vs Pre-HIV
LINC01638	1	0	0	0	1	CD16_Monocyte	CD16 Monocyte	Post-ART_1y vs Pre-HIV
AL020994.3	1	0	0	0	1	CD16_Monocyte	CD16 Monocyte	Post-ART_1y vs Pre-HIV
AL020994.1	1	0	0	0	1	CD16_Monocyte	CD16 Monocyte	Post-ART_1y vs Pre-HIV
LINC02554	1	0	0	0	1	CD16_Monocyte	CD16 Monocyte	Post-ART_1y vs Pre-HIV
AL020994.2	1	0	0	0	1	CD16_Monocyte	CD16 Monocyte	Post-ART_1y vs Pre-HIV
AL049536.1	1	0	0	0	1	CD16_Monocyte	CD16 Monocyte	Post-ART_1y vs Pre-HIV
AL050402.1	1	0	0	0	1	CD16_Monocyte	CD16 Monocyte	Post-ART_1y vs Pre-HIV
AL133456.1	1	0	0	0	1	CD16_Monocyte	CD16 Monocyte	Post-ART_1y vs Pre-HIV
Z93930.3	1	0	0	0	1	CD16_Monocyte	CD16 Monocyte	Post-ART_1y vs Pre-HIV
ZNRF3-IT1	1	0	0	0	1	CD16_Monocyte	CD16 Monocyte	Post-ART_1y vs Pre-HIV
C22orf31	1	0	0	0	1	CD16_Monocyte	CD16 Monocyte	Post-ART_1y vs Pre-HIV
RFPL1	1	0	0	0	1	CD16_Monocyte	CD16 Monocyte	Post-ART_1y vs Pre-HIV
AC000035.1	1	0	0	0	1	CD16_Monocyte	CD16 Monocyte	Post-ART_1y vs Pre-HIV
AC005529.1	1	0	0	0	1	CD16_Monocyte	CD16 Monocyte	Post-ART_1y vs Pre-HIV
AC004882.2	1	0	0	0	1	CD16_Monocyte	CD16 Monocyte	Post-ART_1y vs Pre-HIV
AC004882.3	1	0	0	0	1	CD16_Monocyte	CD16 Monocyte	Post-ART_1y vs Pre-HIV
LIF-AS1	1	0	0	0	1	CD16_Monocyte	CD16 Monocyte	Post-ART_1y vs Pre-HIV
AC004264.1	1	0	0	0	1	CD16_Monocyte	CD16 Monocyte	Post-ART_1y vs Pre-HIV
AC004832.5	1	0	0	0	1	CD16_Monocyte	CD16 Monocyte	Post-ART_1y vs Pre-HIV
AC004832.4	1	0	0	0	1	CD16_Monocyte	CD16 Monocyte	Post-ART_1y vs Pre-HIV
AC005005.3	1	0	0	0	1	CD16_Monocyte	CD16 Monocyte	Post-ART_1y vs Pre-HIV
INPP5J	1	0	0	0	1	CD16_Monocyte	CD16 Monocyte	Post-ART_1y vs Pre-HIV
PLA2G3	1	0	0	0	1	CD16_Monocyte	CD16 Monocyte	Post-ART_1y vs Pre-HIV
LINC02558	1	0	0	0	1	CD16_Monocyte	CD16 Monocyte	Post-ART_1y vs Pre-HIV
SLC5A1	1	0	0	0	1	CD16_Monocyte	CD16 Monocyte	Post-ART_1y vs Pre-HIV
Z83839.2	1	0	0	0	1	CD16_Monocyte	CD16 Monocyte	Post-ART_1y vs Pre-HIV
AL008723.1	1	0	0	0	1	CD16_Monocyte	CD16 Monocyte	Post-ART_1y vs Pre-HIV
IGLCOR22-1	1	0	0	0	1	CD16_Monocyte	CD16 Monocyte	Post-ART_1y vs Pre-HIV
AL008723.2	1	0	0	0	1	CD16_Monocyte	CD16 Monocyte	Post-ART_1y vs Pre-HIV
AL021937.3	1	0	0	0	1	CD16_Monocyte	CD16 Monocyte	Post-ART_1y vs Pre-HIV
RFPL3	1	0	0	0	1	CD16_Monocyte	CD16 Monocyte	Post-ART_1y vs Pre-HIV
IGLCOR22-2	1	0	0	0	1	CD16_Monocyte	CD16 Monocyte	Post-ART_1y vs Pre-HIV
Z82246.1	1	0	0	0	1	CD16_Monocyte	CD16 Monocyte	Post-ART_1y vs Pre-HIV
Z73495.1	1	0	0	0	1	CD16_Monocyte	CD16 Monocyte	Post-ART_1y vs Pre-HIV
TIMP3	1	0	0	0	1	CD16_Monocyte	CD16 Monocyte	Post-ART_1y vs Pre-HIV
Z82198.1	1	0	0	0	1	CD16_Monocyte	CD16 Monocyte	Post-ART_1y vs Pre-HIV
Z82198.2	1	0	0	0	1	CD16_Monocyte	CD16 Monocyte	Post-ART_1y vs Pre-HIV
Z82173.1	1	0	0	0	1	CD16_Monocyte	CD16 Monocyte	Post-ART_1y vs Pre-HIV
LARGE-IT1	1	0	0	0	1	CD16_Monocyte	CD16 Monocyte	Post-ART_1y vs Pre-HIV
Z73429.1	1	0	0	0	1	CD16_Monocyte	CD16 Monocyte	Post-ART_1y vs Pre-HIV
Z68323.1	1	0	0	0	1	CD16_Monocyte	CD16 Monocyte	Post-ART_1y vs Pre-HIV
Z82196.1	1	0	0	0	1	CD16_Monocyte	CD16 Monocyte	Post-ART_1y vs Pre-HIV
Z82196.2	1	0	0	0	1	CD16_Monocyte	CD16 Monocyte	Post-ART_1y vs Pre-HIV
ISX	1	0	0	0	1	CD16_Monocyte	CD16 Monocyte	Post-ART_1y vs Pre-HIV
Z99755.2	1	0	0	0	1	CD16_Monocyte	CD16 Monocyte	Post-ART_1y vs Pre-HIV
AL022334.2	1	0	0	0	1	CD16_Monocyte	CD16 Monocyte	Post-ART_1y vs Pre-HIV
MB	1	0	0	0	1	CD16_Monocyte	CD16 Monocyte	Post-ART_1y vs Pre-HIV
Z95114.1	1	0	0	0	1	CD16_Monocyte	CD16 Monocyte	Post-ART_1y vs Pre-HIV
AL022313.3	1	0	0	0	1	CD16_Monocyte	CD16 Monocyte	Post-ART_1y vs Pre-HIV
AL022313.4	1	0	0	0	1	CD16_Monocyte	CD16 Monocyte	Post-ART_1y vs Pre-HIV
AL049749.1	1	0	0	0	1	CD16_Monocyte	CD16 Monocyte	Post-ART_1y vs Pre-HIV
Z80897.2	1	0	0	0	1	CD16_Monocyte	CD16 Monocyte	Post-ART_1y vs Pre-HIV
Z80897.1	1	0	0	0	1	CD16_Monocyte	CD16 Monocyte	Post-ART_1y vs Pre-HIV
Z82185.1	1	0	0	0	1	CD16_Monocyte	CD16 Monocyte	Post-ART_1y vs Pre-HIV
Z82180.1	1	0	0	0	1	CD16_Monocyte	CD16 Monocyte	Post-ART_1y vs Pre-HIV
Z94160.1	1	0	0	0	1	CD16_Monocyte	CD16 Monocyte	Post-ART_1y vs Pre-HIV
Z94160.2	1	0	0	0	1	CD16_Monocyte	CD16 Monocyte	Post-ART_1y vs Pre-HIV
AL022315.1	1	0	0	0	1	CD16_Monocyte	CD16 Monocyte	Post-ART_1y vs Pre-HIV
GALR3	1	0	0	0	1	CD16_Monocyte	CD16 Monocyte	Post-ART_1y vs Pre-HIV
AL031587.3	1	0	0	0	1	CD16_Monocyte	CD16 Monocyte	Post-ART_1y vs Pre-HIV
AL031587.1	1	0	0	0	1	CD16_Monocyte	CD16 Monocyte	Post-ART_1y vs Pre-HIV
AL031587.4	1	0	0	0	1	CD16_Monocyte	CD16 Monocyte	Post-ART_1y vs Pre-HIV
AL022322.1	1	0	0	0	1	CD16_Monocyte	CD16 Monocyte	Post-ART_1y vs Pre-HIV
AL020993.1	1	0	0	0	1	CD16_Monocyte	CD16 Monocyte	Post-ART_1y vs Pre-HIV
Z97056.1	1	0	0	0	1	CD16_Monocyte	CD16 Monocyte	Post-ART_1y vs Pre-HIV
KCNJ4	1	0	0	0	1	CD16_Monocyte	CD16 Monocyte	Post-ART_1y vs Pre-HIV
Z97056.3	1	0	0	0	1	CD16_Monocyte	CD16 Monocyte	Post-ART_1y vs Pre-HIV
AL021707.9	1	0	0	0	1	CD16_Monocyte	CD16 Monocyte	Post-ART_1y vs Pre-HIV
MGAT3-AS1	1	0	0	0	1	CD16_Monocyte	CD16 Monocyte	Post-ART_1y vs Pre-HIV
AL022312.1	1	0	0	0	1	CD16_Monocyte	CD16 Monocyte	Post-ART_1y vs Pre-HIV
MCHR1	1	0	0	0	1	CD16_Monocyte	CD16 Monocyte	Post-ART_1y vs Pre-HIV
AL008582.1	1	0	0	0	1	CD16_Monocyte	CD16 Monocyte	Post-ART_1y vs Pre-HIV
AL023553.1	1	0	0	0	1	CD16_Monocyte	CD16 Monocyte	Post-ART_1y vs Pre-HIV
SHISA8	1	0	0	0	1	CD16_Monocyte	CD16 Monocyte	Post-ART_1y vs Pre-HIV
LINC00634	1	0	0	0	1	CD16_Monocyte	CD16 Monocyte	Post-ART_1y vs Pre-HIV
Z99716.1	1	0	0	0	1	CD16_Monocyte	CD16 Monocyte	Post-ART_1y vs Pre-HIV
AC254562.2	1	0	0	0	1	CD16_Monocyte	CD16 Monocyte	Post-ART_1y vs Pre-HIV
Z82214.2	1	0	0	0	1	CD16_Monocyte	CD16 Monocyte	Post-ART_1y vs Pre-HIV
Z82214.1	1	0	0	0	1	CD16_Monocyte	CD16 Monocyte	Post-ART_1y vs Pre-HIV
Z99756.1	1	0	0	0	1	CD16_Monocyte	CD16 Monocyte	Post-ART_1y vs Pre-HIV
LINC01639	1	0	0	0	1	CD16_Monocyte	CD16 Monocyte	Post-ART_1y vs Pre-HIV
BX546033.1	1	0	0	0	1	CD16_Monocyte	CD16 Monocyte	Post-ART_1y vs Pre-HIV
EFCAB6-AS1	1	0	0	0	1	CD16_Monocyte	CD16 Monocyte	Post-ART_1y vs Pre-HIV
SHISAL1	1	0	0	0	1	CD16_Monocyte	CD16 Monocyte	Post-ART_1y vs Pre-HIV
Z85994.1	1	0	0	0	1	CD16_Monocyte	CD16 Monocyte	Post-ART_1y vs Pre-HIV
LINC01656	1	0	0	0	1	CD16_Monocyte	CD16 Monocyte	Post-ART_1y vs Pre-HIV
PHF21B	1	0	0	0	1	CD16_Monocyte	CD16 Monocyte	Post-ART_1y vs Pre-HIV
AL079301.1	1	0	0	0	1	CD16_Monocyte	CD16 Monocyte	Post-ART_1y vs Pre-HIV
AL008718.2	1	0	0	0	1	CD16_Monocyte	CD16 Monocyte	Post-ART_1y vs Pre-HIV
LINC01589	1	0	0	0	1	CD16_Monocyte	CD16 Monocyte	Post-ART_1y vs Pre-HIV
PKDREJ	1	0	0	0	1	CD16_Monocyte	CD16 Monocyte	Post-ART_1y vs Pre-HIV
AL021392.1	1	0	0	0	1	CD16_Monocyte	CD16 Monocyte	Post-ART_1y vs Pre-HIV
Z82186.1	1	0	0	0	1	CD16_Monocyte	CD16 Monocyte	Post-ART_1y vs Pre-HIV
LINC00898	1	0	0	0	1	CD16_Monocyte	CD16 Monocyte	Post-ART_1y vs Pre-HIV
FP325330.3	1	0	0	0	1	CD16_Monocyte	CD16 Monocyte	Post-ART_1y vs Pre-HIV
FP325330.1	1	0	0	0	1	CD16_Monocyte	CD16 Monocyte	Post-ART_1y vs Pre-HIV
FP325330.2	1	0	0	0	1	CD16_Monocyte	CD16 Monocyte	Post-ART_1y vs Pre-HIV
BX284656.2	1	0	0	0	1	CD16_Monocyte	CD16 Monocyte	Post-ART_1y vs Pre-HIV
BX284656.1	1	0	0	0	1	CD16_Monocyte	CD16 Monocyte	Post-ART_1y vs Pre-HIV
AL008720.1	1	0	0	0	1	CD16_Monocyte	CD16 Monocyte	Post-ART_1y vs Pre-HIV
Z72006.1	1	0	0	0	1	CD16_Monocyte	CD16 Monocyte	Post-ART_1y vs Pre-HIV
Z82249.1	1	0	0	0	1	CD16_Monocyte	CD16 Monocyte	Post-ART_1y vs Pre-HIV
Z84468.2	1	0	0	0	1	CD16_Monocyte	CD16 Monocyte	Post-ART_1y vs Pre-HIV
Z84468.1	1	0	0	0	1	CD16_Monocyte	CD16 Monocyte	Post-ART_1y vs Pre-HIV
LINC01310	1	0	0	0	1	CD16_Monocyte	CD16 Monocyte	Post-ART_1y vs Pre-HIV
Z82202.2	1	0	0	0	1	CD16_Monocyte	CD16 Monocyte	Post-ART_1y vs Pre-HIV
Z82202.1	1	0	0	0	1	CD16_Monocyte	CD16 Monocyte	Post-ART_1y vs Pre-HIV
AC207130.1	1	0	0	0	1	CD16_Monocyte	CD16 Monocyte	Post-ART_1y vs Pre-HIV
AL008636.1	1	0	0	0	1	CD16_Monocyte	CD16 Monocyte	Post-ART_1y vs Pre-HIV
AL031593.1	1	0	0	0	1	CD16_Monocyte	CD16 Monocyte	Post-ART_1y vs Pre-HIV
Z97192.4	1	0	0	0	1	CD16_Monocyte	CD16 Monocyte	Post-ART_1y vs Pre-HIV
AL117328.2	1	0	0	0	1	CD16_Monocyte	CD16 Monocyte	Post-ART_1y vs Pre-HIV
AL034546.1	1	0	0	0	1	CD16_Monocyte	CD16 Monocyte	Post-ART_1y vs Pre-HIV
MAPK12	1	0	0	0	1	CD16_Monocyte	CD16 Monocyte	Post-ART_1y vs Pre-HIV
ADM2	1	0	0	0	1	CD16_Monocyte	CD16 Monocyte	Post-ART_1y vs Pre-HIV
MIOX	1	0	0	0	1	CD16_Monocyte	CD16 Monocyte	Post-ART_1y vs Pre-HIV
U62317.2	1	0	0	0	1	CD16_Monocyte	CD16 Monocyte	Post-ART_1y vs Pre-HIV
AC000050.1	1	0	0	0	1	CD16_Monocyte	CD16 Monocyte	Post-ART_1y vs Pre-HIV
AC000036.1	1	0	0	0	1	CD16_Monocyte	CD16 Monocyte	Post-ART_1y vs Pre-HIV
ACR	1	0	0	0	1	CD16_Monocyte	CD16 Monocyte	Post-ART_1y vs Pre-HIV
AC002056.2	1	0	0	0	1	CD16_Monocyte	CD16 Monocyte	Post-ART_1y vs Pre-HIV
SHOX	1	0	0	0	1	CD16_Monocyte	CD16 Monocyte	Post-ART_1y vs Pre-HIV
AL672277.1	1	0	0	0	1	CD16_Monocyte	CD16 Monocyte	Post-ART_1y vs Pre-HIV
GYG2	1	0	0	0	1	CD16_Monocyte	CD16 Monocyte	Post-ART_1y vs Pre-HIV
GYG2-AS1	1	0	0	0	1	CD16_Monocyte	CD16 Monocyte	Post-ART_1y vs Pre-HIV
ARSD-AS1	1	0	0	0	1	CD16_Monocyte	CD16 Monocyte	Post-ART_1y vs Pre-HIV
ARSE	1	0	0	0	1	CD16_Monocyte	CD16 Monocyte	Post-ART_1y vs Pre-HIV
LINC01546	1	0	0	0	1	CD16_Monocyte	CD16 Monocyte	Post-ART_1y vs Pre-HIV
MXRA5	1	0	0	0	1	CD16_Monocyte	CD16 Monocyte	Post-ART_1y vs Pre-HIV
VCX3A	1	0	0	0	1	CD16_Monocyte	CD16 Monocyte	Post-ART_1y vs Pre-HIV
VCX	1	0	0	0	1	CD16_Monocyte	CD16 Monocyte	Post-ART_1y vs Pre-HIV
VCX2	1	0	0	0	1	CD16_Monocyte	CD16 Monocyte	Post-ART_1y vs Pre-HIV
VCX3B	1	0	0	0	1	CD16_Monocyte	CD16 Monocyte	Post-ART_1y vs Pre-HIV
AC006062.1	1	0	0	0	1	CD16_Monocyte	CD16 Monocyte	Post-ART_1y vs Pre-HIV
FAM9A	1	0	0	0	1	CD16_Monocyte	CD16 Monocyte	Post-ART_1y vs Pre-HIV
AC003685.1	1	0	0	0	1	CD16_Monocyte	CD16 Monocyte	Post-ART_1y vs Pre-HIV
AC074281.2	1	0	0	0	1	CD16_Monocyte	CD16 Monocyte	Post-ART_1y vs Pre-HIV
CLDN34	1	0	0	0	1	CD16_Monocyte	CD16 Monocyte	Post-ART_1y vs Pre-HIV
FRMPD4-AS1	1	0	0	0	1	CD16_Monocyte	CD16 Monocyte	Post-ART_1y vs Pre-HIV
AC079171.1	1	0	0	0	1	CD16_Monocyte	CD16 Monocyte	Post-ART_1y vs Pre-HIV
LINC02154	1	0	0	0	1	CD16_Monocyte	CD16 Monocyte	Post-ART_1y vs Pre-HIV
AC004674.1	1	0	0	0	1	CD16_Monocyte	CD16 Monocyte	Post-ART_1y vs Pre-HIV
ATXN3L	1	0	0	0	1	CD16_Monocyte	CD16 Monocyte	Post-ART_1y vs Pre-HIV
EGFL6	1	0	0	0	1	CD16_Monocyte	CD16 Monocyte	Post-ART_1y vs Pre-HIV
AC003035.2	1	0	0	0	1	CD16_Monocyte	CD16 Monocyte	Post-ART_1y vs Pre-HIV
AC003035.1	1	0	0	0	1	CD16_Monocyte	CD16 Monocyte	Post-ART_1y vs Pre-HIV
ACE2	1	0	0	0	1	CD16_Monocyte	CD16 Monocyte	Post-ART_1y vs Pre-HIV
MAGEB17	1	0	0	0	1	CD16_Monocyte	CD16 Monocyte	Post-ART_1y vs Pre-HIV
S100G	1	0	0	0	1	CD16_Monocyte	CD16 Monocyte	Post-ART_1y vs Pre-HIV
LINC01456	1	0	0	0	1	CD16_Monocyte	CD16 Monocyte	Post-ART_1y vs Pre-HIV
RS1	1	0	0	0	1	CD16_Monocyte	CD16 Monocyte	Post-ART_1y vs Pre-HIV
PPEF1-AS1	1	0	0	0	1	CD16_Monocyte	CD16 Monocyte	Post-ART_1y vs Pre-HIV
AL928596.1	1	0	0	0	1	CD16_Monocyte	CD16 Monocyte	Post-ART_1y vs Pre-HIV
BX088723.1	1	0	0	0	1	CD16_Monocyte	CD16 Monocyte	Post-ART_1y vs Pre-HIV
KLHL34	1	0	0	0	1	CD16_Monocyte	CD16 Monocyte	Post-ART_1y vs Pre-HIV
SMPX	1	0	0	0	1	CD16_Monocyte	CD16 Monocyte	Post-ART_1y vs Pre-HIV
PHEX-AS1	1	0	0	0	1	CD16_Monocyte	CD16 Monocyte	Post-ART_1y vs Pre-HIV
AC004470.1	1	0	0	0	1	CD16_Monocyte	CD16 Monocyte	Post-ART_1y vs Pre-HIV
DDX53	1	0	0	0	1	CD16_Monocyte	CD16 Monocyte	Post-ART_1y vs Pre-HIV
PCYT1B-AS1	1	0	0	0	1	CD16_Monocyte	CD16 Monocyte	Post-ART_1y vs Pre-HIV
ARX	1	0	0	0	1	CD16_Monocyte	CD16 Monocyte	Post-ART_1y vs Pre-HIV
AC121342.1	1	0	0	0	1	CD16_Monocyte	CD16 Monocyte	Post-ART_1y vs Pre-HIV
MAGEB18	1	0	0	0	1	CD16_Monocyte	CD16 Monocyte	Post-ART_1y vs Pre-HIV
MAGEB6B	1	0	0	0	1	CD16_Monocyte	CD16 Monocyte	Post-ART_1y vs Pre-HIV
MAGEB6	1	0	0	0	1	CD16_Monocyte	CD16 Monocyte	Post-ART_1y vs Pre-HIV
MAGEB5	1	0	0	0	1	CD16_Monocyte	CD16 Monocyte	Post-ART_1y vs Pre-HIV
VENTXP1	1	0	0	0	1	CD16_Monocyte	CD16 Monocyte	Post-ART_1y vs Pre-HIV
PPP4R3C	1	0	0	0	1	CD16_Monocyte	CD16 Monocyte	Post-ART_1y vs Pre-HIV
DCAF8L1	1	0	0	0	1	CD16_Monocyte	CD16 Monocyte	Post-ART_1y vs Pre-HIV
AC112495.1	1	0	0	0	1	CD16_Monocyte	CD16 Monocyte	Post-ART_1y vs Pre-HIV
AC003659.1	1	0	0	0	1	CD16_Monocyte	CD16 Monocyte	Post-ART_1y vs Pre-HIV
MAGEB2	1	0	0	0	1	CD16_Monocyte	CD16 Monocyte	Post-ART_1y vs Pre-HIV
MAGEB3	1	0	0	0	1	CD16_Monocyte	CD16 Monocyte	Post-ART_1y vs Pre-HIV
MAGEB4	1	0	0	0	1	CD16_Monocyte	CD16 Monocyte	Post-ART_1y vs Pre-HIV
MAGEB1	1	0	0	0	1	CD16_Monocyte	CD16 Monocyte	Post-ART_1y vs Pre-HIV
NR0B1	1	0	0	0	1	CD16_Monocyte	CD16 Monocyte	Post-ART_1y vs Pre-HIV
FTHL17	1	0	0	0	1	CD16_Monocyte	CD16 Monocyte	Post-ART_1y vs Pre-HIV
AC079177.1	1	0	0	0	1	CD16_Monocyte	CD16 Monocyte	Post-ART_1y vs Pre-HIV
DMD-AS3	1	0	0	0	1	CD16_Monocyte	CD16 Monocyte	Post-ART_1y vs Pre-HIV
AL591378.1	1	0	0	0	1	CD16_Monocyte	CD16 Monocyte	Post-ART_1y vs Pre-HIV
FAM47A	1	0	0	0	1	CD16_Monocyte	CD16 Monocyte	Post-ART_1y vs Pre-HIV
AL592043.1	1	0	0	0	1	CD16_Monocyte	CD16 Monocyte	Post-ART_1y vs Pre-HIV
FAM47B	1	0	0	0	1	CD16_Monocyte	CD16 Monocyte	Post-ART_1y vs Pre-HIV
MAGEB16	1	0	0	0	1	CD16_Monocyte	CD16 Monocyte	Post-ART_1y vs Pre-HIV
AL606516.1	1	0	0	0	1	CD16_Monocyte	CD16 Monocyte	Post-ART_1y vs Pre-HIV
FAM47C	1	0	0	0	1	CD16_Monocyte	CD16 Monocyte	Post-ART_1y vs Pre-HIV
AL121578.3	1	0	0	0	1	CD16_Monocyte	CD16 Monocyte	Post-ART_1y vs Pre-HIV
HYPM	1	0	0	0	1	CD16_Monocyte	CD16 Monocyte	Post-ART_1y vs Pre-HIV
AL121578.2	1	0	0	0	1	CD16_Monocyte	CD16 Monocyte	Post-ART_1y vs Pre-HIV
SRPX	1	0	0	0	1	CD16_Monocyte	CD16 Monocyte	Post-ART_1y vs Pre-HIV
AL606748.1	1	0	0	0	1	CD16_Monocyte	CD16 Monocyte	Post-ART_1y vs Pre-HIV
AC108879.1	1	0	0	0	1	CD16_Monocyte	CD16 Monocyte	Post-ART_1y vs Pre-HIV
LINC01282	1	0	0	0	1	CD16_Monocyte	CD16 Monocyte	Post-ART_1y vs Pre-HIV
AL592164.1	1	0	0	0	1	CD16_Monocyte	CD16 Monocyte	Post-ART_1y vs Pre-HIV
AL592164.2	1	0	0	0	1	CD16_Monocyte	CD16 Monocyte	Post-ART_1y vs Pre-HIV
AC092198.1	1	0	0	0	1	CD16_Monocyte	CD16 Monocyte	Post-ART_1y vs Pre-HIV
AC092473.2	1	0	0	0	1	CD16_Monocyte	CD16 Monocyte	Post-ART_1y vs Pre-HIV
LINC02601	1	0	0	0	1	CD16_Monocyte	CD16 Monocyte	Post-ART_1y vs Pre-HIV
AL133329.1	1	0	0	0	1	CD16_Monocyte	CD16 Monocyte	Post-ART_1y vs Pre-HIV
PPP1R2C	1	0	0	0	1	CD16_Monocyte	CD16 Monocyte	Post-ART_1y vs Pre-HIV
NDP	1	0	0	0	1	CD16_Monocyte	CD16 Monocyte	Post-ART_1y vs Pre-HIV
NDP-AS1	1	0	0	0	1	CD16_Monocyte	CD16 Monocyte	Post-ART_1y vs Pre-HIV
DUSP21	1	0	0	0	1	CD16_Monocyte	CD16 Monocyte	Post-ART_1y vs Pre-HIV
LINC01204	1	0	0	0	1	CD16_Monocyte	CD16 Monocyte	Post-ART_1y vs Pre-HIV
LINC02595	1	0	0	0	1	CD16_Monocyte	CD16 Monocyte	Post-ART_1y vs Pre-HIV
AL031584.3	1	0	0	0	1	CD16_Monocyte	CD16 Monocyte	Post-ART_1y vs Pre-HIV
AL139811.3	1	0	0	0	1	CD16_Monocyte	CD16 Monocyte	Post-ART_1y vs Pre-HIV
AL591503.1	1	0	0	0	1	CD16_Monocyte	CD16 Monocyte	Post-ART_1y vs Pre-HIV
ZNF157	1	0	0	0	1	CD16_Monocyte	CD16 Monocyte	Post-ART_1y vs Pre-HIV
SPACA5	1	0	0	0	1	CD16_Monocyte	CD16 Monocyte	Post-ART_1y vs Pre-HIV
SPACA5B	1	0	0	0	1	CD16_Monocyte	CD16 Monocyte	Post-ART_1y vs Pre-HIV
SSX1	1	0	0	0	1	CD16_Monocyte	CD16 Monocyte	Post-ART_1y vs Pre-HIV
AL606490.3	1	0	0	0	1	CD16_Monocyte	CD16 Monocyte	Post-ART_1y vs Pre-HIV
SSX3	1	0	0	0	1	CD16_Monocyte	CD16 Monocyte	Post-ART_1y vs Pre-HIV
SSX4	1	0	0	0	1	CD16_Monocyte	CD16 Monocyte	Post-ART_1y vs Pre-HIV
SSX4B	1	0	0	0	1	CD16_Monocyte	CD16 Monocyte	Post-ART_1y vs Pre-HIV
AC115618.2	1	0	0	0	1	CD16_Monocyte	CD16 Monocyte	Post-ART_1y vs Pre-HIV
GLOD5	1	0	0	0	1	CD16_Monocyte	CD16 Monocyte	Post-ART_1y vs Pre-HIV
ERAS	1	0	0	0	1	CD16_Monocyte	CD16 Monocyte	Post-ART_1y vs Pre-HIV
SYP-AS1	1	0	0	0	1	CD16_Monocyte	CD16 Monocyte	Post-ART_1y vs Pre-HIV
GAGE12J	1	0	0	0	1	CD16_Monocyte	CD16 Monocyte	Post-ART_1y vs Pre-HIV
GAGE13	1	0	0	0	1	CD16_Monocyte	CD16 Monocyte	Post-ART_1y vs Pre-HIV
GAGE2E	1	0	0	0	1	CD16_Monocyte	CD16 Monocyte	Post-ART_1y vs Pre-HIV
GAGE12B	1	0	0	0	1	CD16_Monocyte	CD16 Monocyte	Post-ART_1y vs Pre-HIV
GAGE12C	1	0	0	0	1	CD16_Monocyte	CD16 Monocyte	Post-ART_1y vs Pre-HIV
GAGE12D	1	0	0	0	1	CD16_Monocyte	CD16 Monocyte	Post-ART_1y vs Pre-HIV
GAGE12F	1	0	0	0	1	CD16_Monocyte	CD16 Monocyte	Post-ART_1y vs Pre-HIV
GAGE12E	1	0	0	0	1	CD16_Monocyte	CD16 Monocyte	Post-ART_1y vs Pre-HIV
GAGE12G	1	0	0	0	1	CD16_Monocyte	CD16 Monocyte	Post-ART_1y vs Pre-HIV
GAGE12H	1	0	0	0	1	CD16_Monocyte	CD16 Monocyte	Post-ART_1y vs Pre-HIV
GAGE1	1	0	0	0	1	CD16_Monocyte	CD16 Monocyte	Post-ART_1y vs Pre-HIV
GAGE2A	1	0	0	0	1	CD16_Monocyte	CD16 Monocyte	Post-ART_1y vs Pre-HIV
PAGE1	1	0	0	0	1	CD16_Monocyte	CD16 Monocyte	Post-ART_1y vs Pre-HIV
PAGE4	1	0	0	0	1	CD16_Monocyte	CD16 Monocyte	Post-ART_1y vs Pre-HIV
AKAP4	1	0	0	0	1	CD16_Monocyte	CD16 Monocyte	Post-ART_1y vs Pre-HIV
DGKK	1	0	0	0	1	CD16_Monocyte	CD16 Monocyte	Post-ART_1y vs Pre-HIV
BMP15	1	0	0	0	1	CD16_Monocyte	CD16 Monocyte	Post-ART_1y vs Pre-HIV
NUDT10	1	0	0	0	1	CD16_Monocyte	CD16 Monocyte	Post-ART_1y vs Pre-HIV
EZHIP	1	0	0	0	1	CD16_Monocyte	CD16 Monocyte	Post-ART_1y vs Pre-HIV
CENPVL3	1	0	0	0	1	CD16_Monocyte	CD16 Monocyte	Post-ART_1y vs Pre-HIV
CENPVL2	1	0	0	0	1	CD16_Monocyte	CD16 Monocyte	Post-ART_1y vs Pre-HIV
CENPVL1	1	0	0	0	1	CD16_Monocyte	CD16 Monocyte	Post-ART_1y vs Pre-HIV
AC239585.1	1	0	0	0	1	CD16_Monocyte	CD16 Monocyte	Post-ART_1y vs Pre-HIV
AC239585.2	1	0	0	0	1	CD16_Monocyte	CD16 Monocyte	Post-ART_1y vs Pre-HIV
MAGED4B	1	0	0	0	1	CD16_Monocyte	CD16 Monocyte	Post-ART_1y vs Pre-HIV
MAGED4	1	0	0	0	1	CD16_Monocyte	CD16 Monocyte	Post-ART_1y vs Pre-HIV
AC231759.2	1	0	0	0	1	CD16_Monocyte	CD16 Monocyte	Post-ART_1y vs Pre-HIV
AC245177.1	1	0	0	0	1	CD16_Monocyte	CD16 Monocyte	Post-ART_1y vs Pre-HIV
XAGE2	1	0	0	0	1	CD16_Monocyte	CD16 Monocyte	Post-ART_1y vs Pre-HIV
XAGE1A	1	0	0	0	1	CD16_Monocyte	CD16 Monocyte	Post-ART_1y vs Pre-HIV
XAGE1B	1	0	0	0	1	CD16_Monocyte	CD16 Monocyte	Post-ART_1y vs Pre-HIV
SSX7	1	0	0	0	1	CD16_Monocyte	CD16 Monocyte	Post-ART_1y vs Pre-HIV
SSX2	1	0	0	0	1	CD16_Monocyte	CD16 Monocyte	Post-ART_1y vs Pre-HIV
SSX2B	1	0	0	0	1	CD16_Monocyte	CD16 Monocyte	Post-ART_1y vs Pre-HIV
SPANXN5	1	0	0	0	1	CD16_Monocyte	CD16 Monocyte	Post-ART_1y vs Pre-HIV
XAGE5	1	0	0	0	1	CD16_Monocyte	CD16 Monocyte	Post-ART_1y vs Pre-HIV
XAGE3	1	0	0	0	1	CD16_Monocyte	CD16 Monocyte	Post-ART_1y vs Pre-HIV
AL591212.1	1	0	0	0	1	CD16_Monocyte	CD16 Monocyte	Post-ART_1y vs Pre-HIV
AC233728.1	1	0	0	0	1	CD16_Monocyte	CD16 Monocyte	Post-ART_1y vs Pre-HIV
ITIH6	1	0	0	0	1	CD16_Monocyte	CD16 Monocyte	Post-ART_1y vs Pre-HIV
TRO	1	0	0	0	1	CD16_Monocyte	CD16 Monocyte	Post-ART_1y vs Pre-HIV
PAGE2B	1	0	0	0	1	CD16_Monocyte	CD16 Monocyte	Post-ART_1y vs Pre-HIV
PAGE2	1	0	0	0	1	CD16_Monocyte	CD16 Monocyte	Post-ART_1y vs Pre-HIV
PAGE5	1	0	0	0	1	CD16_Monocyte	CD16 Monocyte	Post-ART_1y vs Pre-HIV
PAGE3	1	0	0	0	1	CD16_Monocyte	CD16 Monocyte	Post-ART_1y vs Pre-HIV
FOXR2	1	0	0	0	1	CD16_Monocyte	CD16 Monocyte	Post-ART_1y vs Pre-HIV
AL139397.1	1	0	0	0	1	CD16_Monocyte	CD16 Monocyte	Post-ART_1y vs Pre-HIV
NLRP2B	1	0	0	0	1	CD16_Monocyte	CD16 Monocyte	Post-ART_1y vs Pre-HIV
SPIN4-AS1	1	0	0	0	1	CD16_Monocyte	CD16 Monocyte	Post-ART_1y vs Pre-HIV
ARHGEF9-IT1	1	0	0	0	1	CD16_Monocyte	CD16 Monocyte	Post-ART_1y vs Pre-HIV
ASB12	1	0	0	0	1	CD16_Monocyte	CD16 Monocyte	Post-ART_1y vs Pre-HIV
EDA2R	1	0	0	0	1	CD16_Monocyte	CD16 Monocyte	Post-ART_1y vs Pre-HIV
AL157700.1	1	0	0	0	1	CD16_Monocyte	CD16 Monocyte	Post-ART_1y vs Pre-HIV
LINC00269	1	0	0	0	1	CD16_Monocyte	CD16 Monocyte	Post-ART_1y vs Pre-HIV
FAM155B	1	0	0	0	1	CD16_Monocyte	CD16 Monocyte	Post-ART_1y vs Pre-HIV
AL158069.1	1	0	0	0	1	CD16_Monocyte	CD16 Monocyte	Post-ART_1y vs Pre-HIV
AL158141.1	1	0	0	0	1	CD16_Monocyte	CD16 Monocyte	Post-ART_1y vs Pre-HIV
AWAT2	1	0	0	0	1	CD16_Monocyte	CD16 Monocyte	Post-ART_1y vs Pre-HIV
DGAT2L6	1	0	0	0	1	CD16_Monocyte	CD16 Monocyte	Post-ART_1y vs Pre-HIV
GDPD2	1	0	0	0	1	CD16_Monocyte	CD16 Monocyte	Post-ART_1y vs Pre-HIV
AL139398.1	1	0	0	0	1	CD16_Monocyte	CD16 Monocyte	Post-ART_1y vs Pre-HIV
DLG3-AS1	1	0	0	0	1	CD16_Monocyte	CD16 Monocyte	Post-ART_1y vs Pre-HIV
SLC7A3	1	0	0	0	1	CD16_Monocyte	CD16 Monocyte	Post-ART_1y vs Pre-HIV
GJB1	1	0	0	0	1	CD16_Monocyte	CD16 Monocyte	Post-ART_1y vs Pre-HIV
BX276092.9	1	0	0	0	1	CD16_Monocyte	CD16 Monocyte	Post-ART_1y vs Pre-HIV
CXorf49	1	0	0	0	1	CD16_Monocyte	CD16 Monocyte	Post-ART_1y vs Pre-HIV
CXorf49B	1	0	0	0	1	CD16_Monocyte	CD16 Monocyte	Post-ART_1y vs Pre-HIV
PHKA1-AS1	1	0	0	0	1	CD16_Monocyte	CD16 Monocyte	Post-ART_1y vs Pre-HIV
DMRTC1B	1	0	0	0	1	CD16_Monocyte	CD16 Monocyte	Post-ART_1y vs Pre-HIV
FAM226B	1	0	0	0	1	CD16_Monocyte	CD16 Monocyte	Post-ART_1y vs Pre-HIV
FAM236B	1	0	0	0	1	CD16_Monocyte	CD16 Monocyte	Post-ART_1y vs Pre-HIV
FAM236D	1	0	0	0	1	CD16_Monocyte	CD16 Monocyte	Post-ART_1y vs Pre-HIV
DMRTC1	1	0	0	0	1	CD16_Monocyte	CD16 Monocyte	Post-ART_1y vs Pre-HIV
FAM236C	1	0	0	0	1	CD16_Monocyte	CD16 Monocyte	Post-ART_1y vs Pre-HIV
FAM236A	1	0	0	0	1	CD16_Monocyte	CD16 Monocyte	Post-ART_1y vs Pre-HIV
PABPC1L2B-AS1	1	0	0	0	1	CD16_Monocyte	CD16 Monocyte	Post-ART_1y vs Pre-HIV
PABPC1L2B	1	0	0	0	1	CD16_Monocyte	CD16 Monocyte	Post-ART_1y vs Pre-HIV
PABPC1L2A	1	0	0	0	1	CD16_Monocyte	CD16 Monocyte	Post-ART_1y vs Pre-HIV
AL662864.1	1	0	0	0	1	CD16_Monocyte	CD16 Monocyte	Post-ART_1y vs Pre-HIV
CDX4	1	0	0	0	1	CD16_Monocyte	CD16 Monocyte	Post-ART_1y vs Pre-HIV
XIST	1	0	0	0	1	CD16_Monocyte	CD16 Monocyte	Post-ART_1y vs Pre-HIV
AL353804.2	1	0	0	0	1	CD16_Monocyte	CD16 Monocyte	Post-ART_1y vs Pre-HIV
ZCCHC13	1	0	0	0	1	CD16_Monocyte	CD16 Monocyte	Post-ART_1y vs Pre-HIV
SLC16A2	1	0	0	0	1	CD16_Monocyte	CD16 Monocyte	Post-ART_1y vs Pre-HIV
MAGEE2	1	0	0	0	1	CD16_Monocyte	CD16 Monocyte	Post-ART_1y vs Pre-HIV
AL451105.2	1	0	0	0	1	CD16_Monocyte	CD16 Monocyte	Post-ART_1y vs Pre-HIV
FGF16	1	0	0	0	1	CD16_Monocyte	CD16 Monocyte	Post-ART_1y vs Pre-HIV
RTL3	1	0	0	0	1	CD16_Monocyte	CD16 Monocyte	Post-ART_1y vs Pre-HIV
TBX22	1	0	0	0	1	CD16_Monocyte	CD16 Monocyte	Post-ART_1y vs Pre-HIV
AL391294.1	1	0	0	0	1	CD16_Monocyte	CD16 Monocyte	Post-ART_1y vs Pre-HIV
POU3F4	1	0	0	0	1	CD16_Monocyte	CD16 Monocyte	Post-ART_1y vs Pre-HIV
AC003001.1	1	0	0	0	1	CD16_Monocyte	CD16 Monocyte	Post-ART_1y vs Pre-HIV
CPXCR1	1	0	0	0	1	CD16_Monocyte	CD16 Monocyte	Post-ART_1y vs Pre-HIV
TGIF2LX	1	0	0	0	1	CD16_Monocyte	CD16 Monocyte	Post-ART_1y vs Pre-HIV
AL121823.1	1	0	0	0	1	CD16_Monocyte	CD16 Monocyte	Post-ART_1y vs Pre-HIV
PABPC5-AS1	1	0	0	0	1	CD16_Monocyte	CD16 Monocyte	Post-ART_1y vs Pre-HIV
PABPC5	1	0	0	0	1	CD16_Monocyte	CD16 Monocyte	Post-ART_1y vs Pre-HIV
FAM133A	1	0	0	0	1	CD16_Monocyte	CD16 Monocyte	Post-ART_1y vs Pre-HIV
TNMD	1	0	0	0	1	CD16_Monocyte	CD16 Monocyte	Post-ART_1y vs Pre-HIV
TSPAN6	1	0	0	0	1	CD16_Monocyte	CD16 Monocyte	Post-ART_1y vs Pre-HIV
SRPX2	1	0	0	0	1	CD16_Monocyte	CD16 Monocyte	Post-ART_1y vs Pre-HIV
TMEM35A	1	0	0	0	1	CD16_Monocyte	CD16 Monocyte	Post-ART_1y vs Pre-HIV
DRP2	1	0	0	0	1	CD16_Monocyte	CD16 Monocyte	Post-ART_1y vs Pre-HIV
TCEAL2	1	0	0	0	1	CD16_Monocyte	CD16 Monocyte	Post-ART_1y vs Pre-HIV
TCEAL6	1	0	0	0	1	CD16_Monocyte	CD16 Monocyte	Post-ART_1y vs Pre-HIV
Z70719.1	1	0	0	0	1	CD16_Monocyte	CD16 Monocyte	Post-ART_1y vs Pre-HIV
TCP11X1	1	0	0	0	1	CD16_Monocyte	CD16 Monocyte	Post-ART_1y vs Pre-HIV
NXF2	1	0	0	0	1	CD16_Monocyte	CD16 Monocyte	Post-ART_1y vs Pre-HIV
NXF2B	1	0	0	0	1	CD16_Monocyte	CD16 Monocyte	Post-ART_1y vs Pre-HIV
TCP11X2	1	0	0	0	1	CD16_Monocyte	CD16 Monocyte	Post-ART_1y vs Pre-HIV
TMSB15A	1	0	0	0	1	CD16_Monocyte	CD16 Monocyte	Post-ART_1y vs Pre-HIV
AL035427.2	1	0	0	0	1	CD16_Monocyte	CD16 Monocyte	Post-ART_1y vs Pre-HIV
GPRASP2	1	0	0	0	1	CD16_Monocyte	CD16 Monocyte	Post-ART_1y vs Pre-HIV
BHLHB9	1	0	0	0	1	CD16_Monocyte	CD16 Monocyte	Post-ART_1y vs Pre-HIV
RAB40AL	1	0	0	0	1	CD16_Monocyte	CD16 Monocyte	Post-ART_1y vs Pre-HIV
BEX1	1	0	0	0	1	CD16_Monocyte	CD16 Monocyte	Post-ART_1y vs Pre-HIV
TCEAL5	1	0	0	0	1	CD16_Monocyte	CD16 Monocyte	Post-ART_1y vs Pre-HIV
TCEAL7	1	0	0	0	1	CD16_Monocyte	CD16 Monocyte	Post-ART_1y vs Pre-HIV
AL021308.1	1	0	0	0	1	CD16_Monocyte	CD16 Monocyte	Post-ART_1y vs Pre-HIV
TMEM31	1	0	0	0	1	CD16_Monocyte	CD16 Monocyte	Post-ART_1y vs Pre-HIV
H2BFWT	1	0	0	0	1	CD16_Monocyte	CD16 Monocyte	Post-ART_1y vs Pre-HIV
H2BFM	1	0	0	0	1	CD16_Monocyte	CD16 Monocyte	Post-ART_1y vs Pre-HIV
TEX13A	1	0	0	0	1	CD16_Monocyte	CD16 Monocyte	Post-ART_1y vs Pre-HIV
SERPINA7	1	0	0	0	1	CD16_Monocyte	CD16 Monocyte	Post-ART_1y vs Pre-HIV
PWWP3B	1	0	0	0	1	CD16_Monocyte	CD16 Monocyte	Post-ART_1y vs Pre-HIV
RIPPLY1	1	0	0	0	1	CD16_Monocyte	CD16 Monocyte	Post-ART_1y vs Pre-HIV
PIH1D3	1	0	0	0	1	CD16_Monocyte	CD16 Monocyte	Post-ART_1y vs Pre-HIV
NCBP2L	1	0	0	0	1	CD16_Monocyte	CD16 Monocyte	Post-ART_1y vs Pre-HIV
TEX13B	1	0	0	0	1	CD16_Monocyte	CD16 Monocyte	Post-ART_1y vs Pre-HIV
AL035425.3	1	0	0	0	1	CD16_Monocyte	CD16 Monocyte	Post-ART_1y vs Pre-HIV
IRS4	1	0	0	0	1	CD16_Monocyte	CD16 Monocyte	Post-ART_1y vs Pre-HIV
AL035425.1	1	0	0	0	1	CD16_Monocyte	CD16 Monocyte	Post-ART_1y vs Pre-HIV
AMMECR1-IT1	1	0	0	0	1	CD16_Monocyte	CD16 Monocyte	Post-ART_1y vs Pre-HIV
CHRDL1	1	0	0	0	1	CD16_Monocyte	CD16 Monocyte	Post-ART_1y vs Pre-HIV
SERTM2	1	0	0	0	1	CD16_Monocyte	CD16 Monocyte	Post-ART_1y vs Pre-HIV
RTL4	1	0	0	0	1	CD16_Monocyte	CD16 Monocyte	Post-ART_1y vs Pre-HIV
AL023877.1	1	0	0	0	1	CD16_Monocyte	CD16 Monocyte	Post-ART_1y vs Pre-HIV
IL13RA2	1	0	0	0	1	CD16_Monocyte	CD16 Monocyte	Post-ART_1y vs Pre-HIV
RBMXL3	1	0	0	0	1	CD16_Monocyte	CD16 Monocyte	Post-ART_1y vs Pre-HIV
LUZP4	1	0	0	0	1	CD16_Monocyte	CD16 Monocyte	Post-ART_1y vs Pre-HIV
DANT1	1	0	0	0	1	CD16_Monocyte	CD16 Monocyte	Post-ART_1y vs Pre-HIV
AGTR2	1	0	0	0	1	CD16_Monocyte	CD16 Monocyte	Post-ART_1y vs Pre-HIV
CT83	1	0	0	0	1	CD16_Monocyte	CD16 Monocyte	Post-ART_1y vs Pre-HIV
BX119904.2	1	0	0	0	1	CD16_Monocyte	CD16 Monocyte	Post-ART_1y vs Pre-HIV
ZCCHC12	1	0	0	0	1	CD16_Monocyte	CD16 Monocyte	Post-ART_1y vs Pre-HIV
AL772284.2	1	0	0	0	1	CD16_Monocyte	CD16 Monocyte	Post-ART_1y vs Pre-HIV
RHOXF2B	1	0	0	0	1	CD16_Monocyte	CD16 Monocyte	Post-ART_1y vs Pre-HIV
RHOXF1	1	0	0	0	1	CD16_Monocyte	CD16 Monocyte	Post-ART_1y vs Pre-HIV
RHOXF2	1	0	0	0	1	CD16_Monocyte	CD16 Monocyte	Post-ART_1y vs Pre-HIV
ATP1B4	1	0	0	0	1	CD16_Monocyte	CD16 Monocyte	Post-ART_1y vs Pre-HIV
CT47B1	1	0	0	0	1	CD16_Monocyte	CD16 Monocyte	Post-ART_1y vs Pre-HIV
AC008162.2	1	0	0	0	1	CD16_Monocyte	CD16 Monocyte	Post-ART_1y vs Pre-HIV
CT47A12	1	0	0	0	1	CD16_Monocyte	CD16 Monocyte	Post-ART_1y vs Pre-HIV
CT47A11	1	0	0	0	1	CD16_Monocyte	CD16 Monocyte	Post-ART_1y vs Pre-HIV
CT47A10	1	0	0	0	1	CD16_Monocyte	CD16 Monocyte	Post-ART_1y vs Pre-HIV
CT47A9	1	0	0	0	1	CD16_Monocyte	CD16 Monocyte	Post-ART_1y vs Pre-HIV
CT47A8	1	0	0	0	1	CD16_Monocyte	CD16 Monocyte	Post-ART_1y vs Pre-HIV
CT47A7	1	0	0	0	1	CD16_Monocyte	CD16 Monocyte	Post-ART_1y vs Pre-HIV
CT47A6	1	0	0	0	1	CD16_Monocyte	CD16 Monocyte	Post-ART_1y vs Pre-HIV
CT47A5	1	0	0	0	1	CD16_Monocyte	CD16 Monocyte	Post-ART_1y vs Pre-HIV
CT47A4	1	0	0	0	1	CD16_Monocyte	CD16 Monocyte	Post-ART_1y vs Pre-HIV
CT47A3	1	0	0	0	1	CD16_Monocyte	CD16 Monocyte	Post-ART_1y vs Pre-HIV
CT47A2	1	0	0	0	1	CD16_Monocyte	CD16 Monocyte	Post-ART_1y vs Pre-HIV
CT47A1	1	0	0	0	1	CD16_Monocyte	CD16 Monocyte	Post-ART_1y vs Pre-HIV
AC006144.2	1	0	0	0	1	CD16_Monocyte	CD16 Monocyte	Post-ART_1y vs Pre-HIV
TEX13D	1	0	0	0	1	CD16_Monocyte	CD16 Monocyte	Post-ART_1y vs Pre-HIV
TEX13C	1	0	0	0	1	CD16_Monocyte	CD16 Monocyte	Post-ART_1y vs Pre-HIV
AL445072.1	1	0	0	0	1	CD16_Monocyte	CD16 Monocyte	Post-ART_1y vs Pre-HIV
DCAF12L2	1	0	0	0	1	CD16_Monocyte	CD16 Monocyte	Post-ART_1y vs Pre-HIV
DCAF12L1	1	0	0	0	1	CD16_Monocyte	CD16 Monocyte	Post-ART_1y vs Pre-HIV
PRR32	1	0	0	0	1	CD16_Monocyte	CD16 Monocyte	Post-ART_1y vs Pre-HIV
AL591643.1	1	0	0	0	1	CD16_Monocyte	CD16 Monocyte	Post-ART_1y vs Pre-HIV
ACTRT1	1	0	0	0	1	CD16_Monocyte	CD16 Monocyte	Post-ART_1y vs Pre-HIV
APLN	1	0	0	0	1	CD16_Monocyte	CD16 Monocyte	Post-ART_1y vs Pre-HIV
AL022162.1	1	0	0	0	1	CD16_Monocyte	CD16 Monocyte	Post-ART_1y vs Pre-HIV
GPR119	1	0	0	0	1	CD16_Monocyte	CD16 Monocyte	Post-ART_1y vs Pre-HIV
LINC01201	1	0	0	0	1	CD16_Monocyte	CD16 Monocyte	Post-ART_1y vs Pre-HIV
AL135784.1	1	0	0	0	1	CD16_Monocyte	CD16 Monocyte	Post-ART_1y vs Pre-HIV
OR13H1	1	0	0	0	1	CD16_Monocyte	CD16 Monocyte	Post-ART_1y vs Pre-HIV
AL365256.1	1	0	0	0	1	CD16_Monocyte	CD16 Monocyte	Post-ART_1y vs Pre-HIV
HS6ST2-AS1	1	0	0	0	1	CD16_Monocyte	CD16 Monocyte	Post-ART_1y vs Pre-HIV
TFDP3	1	0	0	0	1	CD16_Monocyte	CD16 Monocyte	Post-ART_1y vs Pre-HIV
AC002407.1	1	0	0	0	1	CD16_Monocyte	CD16 Monocyte	Post-ART_1y vs Pre-HIV
CCDC160	1	0	0	0	1	CD16_Monocyte	CD16 Monocyte	Post-ART_1y vs Pre-HIV
AL672032.1	1	0	0	0	1	CD16_Monocyte	CD16 Monocyte	Post-ART_1y vs Pre-HIV
SMIM10L2B	1	0	0	0	1	CD16_Monocyte	CD16 Monocyte	Post-ART_1y vs Pre-HIV
ETDB	1	0	0	0	1	CD16_Monocyte	CD16 Monocyte	Post-ART_1y vs Pre-HIV
AC234771.1	1	0	0	0	1	CD16_Monocyte	CD16 Monocyte	Post-ART_1y vs Pre-HIV
CT55	1	0	0	0	1	CD16_Monocyte	CD16 Monocyte	Post-ART_1y vs Pre-HIV
ETDA	1	0	0	0	1	CD16_Monocyte	CD16 Monocyte	Post-ART_1y vs Pre-HIV
ETDC	1	0	0	0	1	CD16_Monocyte	CD16 Monocyte	Post-ART_1y vs Pre-HIV
SMIM10L2A	1	0	0	0	1	CD16_Monocyte	CD16 Monocyte	Post-ART_1y vs Pre-HIV
INTS6L-AS1	1	0	0	0	1	CD16_Monocyte	CD16 Monocyte	Post-ART_1y vs Pre-HIV
CT45A1	1	0	0	0	1	CD16_Monocyte	CD16 Monocyte	Post-ART_1y vs Pre-HIV
CT45A3	1	0	0	0	1	CD16_Monocyte	CD16 Monocyte	Post-ART_1y vs Pre-HIV
CT45A5	1	0	0	0	1	CD16_Monocyte	CD16 Monocyte	Post-ART_1y vs Pre-HIV
CT45A6	1	0	0	0	1	CD16_Monocyte	CD16 Monocyte	Post-ART_1y vs Pre-HIV
CT45A2	1	0	0	0	1	CD16_Monocyte	CD16 Monocyte	Post-ART_1y vs Pre-HIV
CT45A7	1	0	0	0	1	CD16_Monocyte	CD16 Monocyte	Post-ART_1y vs Pre-HIV
CT45A8	1	0	0	0	1	CD16_Monocyte	CD16 Monocyte	Post-ART_1y vs Pre-HIV
CT45A9	1	0	0	0	1	CD16_Monocyte	CD16 Monocyte	Post-ART_1y vs Pre-HIV
CT45A10	1	0	0	0	1	CD16_Monocyte	CD16 Monocyte	Post-ART_1y vs Pre-HIV
SAGE1	1	0	0	0	1	CD16_Monocyte	CD16 Monocyte	Post-ART_1y vs Pre-HIV
BRS3	1	0	0	0	1	CD16_Monocyte	CD16 Monocyte	Post-ART_1y vs Pre-HIV
GPR101	1	0	0	0	1	CD16_Monocyte	CD16 Monocyte	Post-ART_1y vs Pre-HIV
AL035443.1	1	0	0	0	1	CD16_Monocyte	CD16 Monocyte	Post-ART_1y vs Pre-HIV
ZIC3	1	0	0	0	1	CD16_Monocyte	CD16 Monocyte	Post-ART_1y vs Pre-HIV
AL031386.1	1	0	0	0	1	CD16_Monocyte	CD16 Monocyte	Post-ART_1y vs Pre-HIV
FGF13-AS1	1	0	0	0	1	CD16_Monocyte	CD16 Monocyte	Post-ART_1y vs Pre-HIV
F9	1	0	0	0	1	CD16_Monocyte	CD16 Monocyte	Post-ART_1y vs Pre-HIV
AL589987.2	1	0	0	0	1	CD16_Monocyte	CD16 Monocyte	Post-ART_1y vs Pre-HIV
FO393408.1	1	0	0	0	1	CD16_Monocyte	CD16 Monocyte	Post-ART_1y vs Pre-HIV
SOX3	1	0	0	0	1	CD16_Monocyte	CD16 Monocyte	Post-ART_1y vs Pre-HIV
AL844175.1	1	0	0	0	1	CD16_Monocyte	CD16 Monocyte	Post-ART_1y vs Pre-HIV
CDR1	1	0	0	0	1	CD16_Monocyte	CD16 Monocyte	Post-ART_1y vs Pre-HIV
AL451048.1	1	0	0	0	1	CD16_Monocyte	CD16 Monocyte	Post-ART_1y vs Pre-HIV
SPANXB1	1	0	0	0	1	CD16_Monocyte	CD16 Monocyte	Post-ART_1y vs Pre-HIV
SPANXC	1	0	0	0	1	CD16_Monocyte	CD16 Monocyte	Post-ART_1y vs Pre-HIV
SPANXA1	1	0	0	0	1	CD16_Monocyte	CD16 Monocyte	Post-ART_1y vs Pre-HIV
SPANXA2	1	0	0	0	1	CD16_Monocyte	CD16 Monocyte	Post-ART_1y vs Pre-HIV
AC235097.1	1	0	0	0	1	CD16_Monocyte	CD16 Monocyte	Post-ART_1y vs Pre-HIV
SPANXD	1	0	0	0	1	CD16_Monocyte	CD16 Monocyte	Post-ART_1y vs Pre-HIV
MAGEC3	1	0	0	0	1	CD16_Monocyte	CD16 Monocyte	Post-ART_1y vs Pre-HIV
MAGEC1	1	0	0	0	1	CD16_Monocyte	CD16 Monocyte	Post-ART_1y vs Pre-HIV
MAGEC2	1	0	0	0	1	CD16_Monocyte	CD16 Monocyte	Post-ART_1y vs Pre-HIV
SPANXN3	1	0	0	0	1	CD16_Monocyte	CD16 Monocyte	Post-ART_1y vs Pre-HIV
SPANXN2	1	0	0	0	1	CD16_Monocyte	CD16 Monocyte	Post-ART_1y vs Pre-HIV
AL713923.1	1	0	0	0	1	CD16_Monocyte	CD16 Monocyte	Post-ART_1y vs Pre-HIV
SPANXN1	1	0	0	0	1	CD16_Monocyte	CD16 Monocyte	Post-ART_1y vs Pre-HIV
SLITRK2	1	0	0	0	1	CD16_Monocyte	CD16 Monocyte	Post-ART_1y vs Pre-HIV
CXorf51B	1	0	0	0	1	CD16_Monocyte	CD16 Monocyte	Post-ART_1y vs Pre-HIV
CXorf51A	1	0	0	0	1	CD16_Monocyte	CD16 Monocyte	Post-ART_1y vs Pre-HIV
AL591022.1	1	0	0	0	1	CD16_Monocyte	CD16 Monocyte	Post-ART_1y vs Pre-HIV
L29074.1	1	0	0	0	1	CD16_Monocyte	CD16 Monocyte	Post-ART_1y vs Pre-HIV
FMR1NB	1	0	0	0	1	CD16_Monocyte	CD16 Monocyte	Post-ART_1y vs Pre-HIV
AC002368.1	1	0	0	0	1	CD16_Monocyte	CD16 Monocyte	Post-ART_1y vs Pre-HIV
AFF2-IT1	1	0	0	0	1	CD16_Monocyte	CD16 Monocyte	Post-ART_1y vs Pre-HIV
AC231656.1	1	0	0	0	1	CD16_Monocyte	CD16 Monocyte	Post-ART_1y vs Pre-HIV
MAGEA9B	1	0	0	0	1	CD16_Monocyte	CD16 Monocyte	Post-ART_1y vs Pre-HIV
HSFX2	1	0	0	0	1	CD16_Monocyte	CD16 Monocyte	Post-ART_1y vs Pre-HIV
MAGEA11	1	0	0	0	1	CD16_Monocyte	CD16 Monocyte	Post-ART_1y vs Pre-HIV
HSFX1	1	0	0	0	1	CD16_Monocyte	CD16 Monocyte	Post-ART_1y vs Pre-HIV
MAGEA9	1	0	0	0	1	CD16_Monocyte	CD16 Monocyte	Post-ART_1y vs Pre-HIV
MAGEA8-AS1	1	0	0	0	1	CD16_Monocyte	CD16 Monocyte	Post-ART_1y vs Pre-HIV
MAGEA8	1	0	0	0	1	CD16_Monocyte	CD16 Monocyte	Post-ART_1y vs Pre-HIV
AF274573.1	1	0	0	0	1	CD16_Monocyte	CD16 Monocyte	Post-ART_1y vs Pre-HIV
GPR50-AS1	1	0	0	0	1	CD16_Monocyte	CD16 Monocyte	Post-ART_1y vs Pre-HIV
GPR50	1	0	0	0	1	CD16_Monocyte	CD16 Monocyte	Post-ART_1y vs Pre-HIV
KC877982.1	1	0	0	0	1	CD16_Monocyte	CD16 Monocyte	Post-ART_1y vs Pre-HIV
BX546450.2	1	0	0	0	1	CD16_Monocyte	CD16 Monocyte	Post-ART_1y vs Pre-HIV
BX546450.1	1	0	0	0	1	CD16_Monocyte	CD16 Monocyte	Post-ART_1y vs Pre-HIV
FATE1	1	0	0	0	1	CD16_Monocyte	CD16 Monocyte	Post-ART_1y vs Pre-HIV
CNGA2	1	0	0	0	1	CD16_Monocyte	CD16 Monocyte	Post-ART_1y vs Pre-HIV
MAGEA4-AS1	1	0	0	0	1	CD16_Monocyte	CD16 Monocyte	Post-ART_1y vs Pre-HIV
MAGEA4	1	0	0	0	1	CD16_Monocyte	CD16 Monocyte	Post-ART_1y vs Pre-HIV
GABRE	1	0	0	0	1	CD16_Monocyte	CD16 Monocyte	Post-ART_1y vs Pre-HIV
MAGEA10	1	0	0	0	1	CD16_Monocyte	CD16 Monocyte	Post-ART_1y vs Pre-HIV
AC116666.1	1	0	0	0	1	CD16_Monocyte	CD16 Monocyte	Post-ART_1y vs Pre-HIV
GABRQ	1	0	0	0	1	CD16_Monocyte	CD16 Monocyte	Post-ART_1y vs Pre-HIV
MAGEA3	1	0	0	0	1	CD16_Monocyte	CD16 Monocyte	Post-ART_1y vs Pre-HIV
CSAG2	1	0	0	0	1	CD16_Monocyte	CD16 Monocyte	Post-ART_1y vs Pre-HIV
MAGEA2B	1	0	0	0	1	CD16_Monocyte	CD16 Monocyte	Post-ART_1y vs Pre-HIV
CSAG1	1	0	0	0	1	CD16_Monocyte	CD16 Monocyte	Post-ART_1y vs Pre-HIV
MAGEA12	1	0	0	0	1	CD16_Monocyte	CD16 Monocyte	Post-ART_1y vs Pre-HIV
AC244102.1	1	0	0	0	1	CD16_Monocyte	CD16 Monocyte	Post-ART_1y vs Pre-HIV
MAGEA2	1	0	0	0	1	CD16_Monocyte	CD16 Monocyte	Post-ART_1y vs Pre-HIV
CSAG3	1	0	0	0	1	CD16_Monocyte	CD16 Monocyte	Post-ART_1y vs Pre-HIV
MAGEA6	1	0	0	0	1	CD16_Monocyte	CD16 Monocyte	Post-ART_1y vs Pre-HIV
U82671.1	1	0	0	0	1	CD16_Monocyte	CD16 Monocyte	Post-ART_1y vs Pre-HIV
PNMA6A	1	0	0	0	1	CD16_Monocyte	CD16 Monocyte	Post-ART_1y vs Pre-HIV
MAGEA1	1	0	0	0	1	CD16_Monocyte	CD16 Monocyte	Post-ART_1y vs Pre-HIV
AC236972.3	1	0	0	0	1	CD16_Monocyte	CD16 Monocyte	Post-ART_1y vs Pre-HIV
AC236972.4	1	0	0	0	1	CD16_Monocyte	CD16 Monocyte	Post-ART_1y vs Pre-HIV
BGN	1	0	0	0	1	CD16_Monocyte	CD16 Monocyte	Post-ART_1y vs Pre-HIV
DUSP9	1	0	0	0	1	CD16_Monocyte	CD16 Monocyte	Post-ART_1y vs Pre-HIV
PLXNB3	1	0	0	0	1	CD16_Monocyte	CD16 Monocyte	Post-ART_1y vs Pre-HIV
OPN1LW	1	0	0	0	1	CD16_Monocyte	CD16 Monocyte	Post-ART_1y vs Pre-HIV
OPN1MW	1	0	0	0	1	CD16_Monocyte	CD16 Monocyte	Post-ART_1y vs Pre-HIV
OPN1MW2	1	0	0	0	1	CD16_Monocyte	CD16 Monocyte	Post-ART_1y vs Pre-HIV
OPN1MW3	1	0	0	0	1	CD16_Monocyte	CD16 Monocyte	Post-ART_1y vs Pre-HIV
TEX28	1	0	0	0	1	CD16_Monocyte	CD16 Monocyte	Post-ART_1y vs Pre-HIV
FAM223A	1	0	0	0	1	CD16_Monocyte	CD16 Monocyte	Post-ART_1y vs Pre-HIV
CTAG1A	1	0	0	0	1	CD16_Monocyte	CD16 Monocyte	Post-ART_1y vs Pre-HIV
CTAG1B	1	0	0	0	1	CD16_Monocyte	CD16 Monocyte	Post-ART_1y vs Pre-HIV
FAM223B	1	0	0	0	1	CD16_Monocyte	CD16 Monocyte	Post-ART_1y vs Pre-HIV
CTAG2	1	0	0	0	1	CD16_Monocyte	CD16 Monocyte	Post-ART_1y vs Pre-HIV
H2AFB1	1	0	0	0	1	CD16_Monocyte	CD16 Monocyte	Post-ART_1y vs Pre-HIV
H2AFB2	1	0	0	0	1	CD16_Monocyte	CD16 Monocyte	Post-ART_1y vs Pre-HIV
F8A2	1	0	0	0	1	CD16_Monocyte	CD16 Monocyte	Post-ART_1y vs Pre-HIV
H2AFB3	1	0	0	0	1	CD16_Monocyte	CD16 Monocyte	Post-ART_1y vs Pre-HIV
WASIR1	1	0	0	0	1	CD16_Monocyte	CD16 Monocyte	Post-ART_1y vs Pre-HIV
SRY	1	0	0	0	1	CD16_Monocyte	CD16 Monocyte	Post-ART_1y vs Pre-HIV
AC006040.1	1	0	0	0	1	CD16_Monocyte	CD16 Monocyte	Post-ART_1y vs Pre-HIV
TGIF2LY	1	0	0	0	1	CD16_Monocyte	CD16 Monocyte	Post-ART_1y vs Pre-HIV
AC012078.2	1	0	0	0	1	CD16_Monocyte	CD16 Monocyte	Post-ART_1y vs Pre-HIV
AC010722.1	1	0	0	0	1	CD16_Monocyte	CD16 Monocyte	Post-ART_1y vs Pre-HIV
TSPY2	1	0	0	0	1	CD16_Monocyte	CD16 Monocyte	Post-ART_1y vs Pre-HIV
LINC00280	1	0	0	0	1	CD16_Monocyte	CD16 Monocyte	Post-ART_1y vs Pre-HIV
TTTY1B	1	0	0	0	1	CD16_Monocyte	CD16 Monocyte	Post-ART_1y vs Pre-HIV
TTTY21B	1	0	0	0	1	CD16_Monocyte	CD16 Monocyte	Post-ART_1y vs Pre-HIV
TTTY7	1	0	0	0	1	CD16_Monocyte	CD16 Monocyte	Post-ART_1y vs Pre-HIV
TTTY8B	1	0	0	0	1	CD16_Monocyte	CD16 Monocyte	Post-ART_1y vs Pre-HIV
AC011297.1	1	0	0	0	1	CD16_Monocyte	CD16 Monocyte	Post-ART_1y vs Pre-HIV
TTTY12	1	0	0	0	1	CD16_Monocyte	CD16 Monocyte	Post-ART_1y vs Pre-HIV
TTTY18	1	0	0	0	1	CD16_Monocyte	CD16 Monocyte	Post-ART_1y vs Pre-HIV
TTTY19	1	0	0	0	1	CD16_Monocyte	CD16 Monocyte	Post-ART_1y vs Pre-HIV
TTTY20	1	0	0	0	1	CD16_Monocyte	CD16 Monocyte	Post-ART_1y vs Pre-HIV
TSPY4	1	0	0	0	1	CD16_Monocyte	CD16 Monocyte	Post-ART_1y vs Pre-HIV
TSPY8	1	0	0	0	1	CD16_Monocyte	CD16 Monocyte	Post-ART_1y vs Pre-HIV
FAM197Y7	1	0	0	0	1	CD16_Monocyte	CD16 Monocyte	Post-ART_1y vs Pre-HIV
FAM197Y6	1	0	0	0	1	CD16_Monocyte	CD16 Monocyte	Post-ART_1y vs Pre-HIV
TSPY3	1	0	0	0	1	CD16_Monocyte	CD16 Monocyte	Post-ART_1y vs Pre-HIV
TSPY1	1	0	0	0	1	CD16_Monocyte	CD16 Monocyte	Post-ART_1y vs Pre-HIV
TSPY9P	1	0	0	0	1	CD16_Monocyte	CD16 Monocyte	Post-ART_1y vs Pre-HIV
TSPY10	1	0	0	0	1	CD16_Monocyte	CD16 Monocyte	Post-ART_1y vs Pre-HIV
TTTY8	1	0	0	0	1	CD16_Monocyte	CD16 Monocyte	Post-ART_1y vs Pre-HIV
TTTY7B	1	0	0	0	1	CD16_Monocyte	CD16 Monocyte	Post-ART_1y vs Pre-HIV
TTTY21	1	0	0	0	1	CD16_Monocyte	CD16 Monocyte	Post-ART_1y vs Pre-HIV
TTTY2	1	0	0	0	1	CD16_Monocyte	CD16 Monocyte	Post-ART_1y vs Pre-HIV
TTTY1	1	0	0	0	1	CD16_Monocyte	CD16 Monocyte	Post-ART_1y vs Pre-HIV
TTTY22	1	0	0	0	1	CD16_Monocyte	CD16 Monocyte	Post-ART_1y vs Pre-HIV
AC010891.1	1	0	0	0	1	CD16_Monocyte	CD16 Monocyte	Post-ART_1y vs Pre-HIV
TTTY23	1	0	0	0	1	CD16_Monocyte	CD16 Monocyte	Post-ART_1y vs Pre-HIV
VCY	1	0	0	0	1	CD16_Monocyte	CD16 Monocyte	Post-ART_1y vs Pre-HIV
VCY1B	1	0	0	0	1	CD16_Monocyte	CD16 Monocyte	Post-ART_1y vs Pre-HIV
AC010723.1	1	0	0	0	1	CD16_Monocyte	CD16 Monocyte	Post-ART_1y vs Pre-HIV
NLGN4Y-AS1	1	0	0	0	1	CD16_Monocyte	CD16 Monocyte	Post-ART_1y vs Pre-HIV
FAM41AY1	1	0	0	0	1	CD16_Monocyte	CD16 Monocyte	Post-ART_1y vs Pre-HIV
FAM224B	1	0	0	0	1	CD16_Monocyte	CD16 Monocyte	Post-ART_1y vs Pre-HIV
CDY2B	1	0	0	0	1	CD16_Monocyte	CD16 Monocyte	Post-ART_1y vs Pre-HIV
CDY2A	1	0	0	0	1	CD16_Monocyte	CD16 Monocyte	Post-ART_1y vs Pre-HIV
FAM224A	1	0	0	0	1	CD16_Monocyte	CD16 Monocyte	Post-ART_1y vs Pre-HIV
FAM41AY2	1	0	0	0	1	CD16_Monocyte	CD16 Monocyte	Post-ART_1y vs Pre-HIV
AC022486.1	1	0	0	0	1	CD16_Monocyte	CD16 Monocyte	Post-ART_1y vs Pre-HIV
TTTY9B	1	0	0	0	1	CD16_Monocyte	CD16 Monocyte	Post-ART_1y vs Pre-HIV
HSFY2	1	0	0	0	1	CD16_Monocyte	CD16 Monocyte	Post-ART_1y vs Pre-HIV
AC007244.1	1	0	0	0	1	CD16_Monocyte	CD16 Monocyte	Post-ART_1y vs Pre-HIV
AC009494.2	1	0	0	0	1	CD16_Monocyte	CD16 Monocyte	Post-ART_1y vs Pre-HIV
AC007876.1	1	0	0	0	1	CD16_Monocyte	CD16 Monocyte	Post-ART_1y vs Pre-HIV
PRORY	1	0	0	0	1	CD16_Monocyte	CD16 Monocyte	Post-ART_1y vs Pre-HIV
RBMY1B	1	0	0	0	1	CD16_Monocyte	CD16 Monocyte	Post-ART_1y vs Pre-HIV
RBMY1A1	1	0	0	0	1	CD16_Monocyte	CD16 Monocyte	Post-ART_1y vs Pre-HIV
TTTY13	1	0	0	0	1	CD16_Monocyte	CD16 Monocyte	Post-ART_1y vs Pre-HIV
AC024236.1	1	0	0	0	1	CD16_Monocyte	CD16 Monocyte	Post-ART_1y vs Pre-HIV
RBMY1D	1	0	0	0	1	CD16_Monocyte	CD16 Monocyte	Post-ART_1y vs Pre-HIV
RBMY1E	1	0	0	0	1	CD16_Monocyte	CD16 Monocyte	Post-ART_1y vs Pre-HIV
PRY2	1	0	0	0	1	CD16_Monocyte	CD16 Monocyte	Post-ART_1y vs Pre-HIV
AC007359.1	1	0	0	0	1	CD16_Monocyte	CD16 Monocyte	Post-ART_1y vs Pre-HIV
TTTY6B	1	0	0	0	1	CD16_Monocyte	CD16 Monocyte	Post-ART_1y vs Pre-HIV
RBMY1F	1	0	0	0	1	CD16_Monocyte	CD16 Monocyte	Post-ART_1y vs Pre-HIV
TTTY5	1	0	0	0	1	CD16_Monocyte	CD16 Monocyte	Post-ART_1y vs Pre-HIV
RBMY1J	1	0	0	0	1	CD16_Monocyte	CD16 Monocyte	Post-ART_1y vs Pre-HIV
AC008175.1	1	0	0	0	1	CD16_Monocyte	CD16 Monocyte	Post-ART_1y vs Pre-HIV
TTTY6	1	0	0	0	1	CD16_Monocyte	CD16 Monocyte	Post-ART_1y vs Pre-HIV
PRY	1	0	0	0	1	CD16_Monocyte	CD16 Monocyte	Post-ART_1y vs Pre-HIV
TTTY17A	1	0	0	0	1	CD16_Monocyte	CD16 Monocyte	Post-ART_1y vs Pre-HIV
TTTY4	1	0	0	0	1	CD16_Monocyte	CD16 Monocyte	Post-ART_1y vs Pre-HIV
BPY2	1	0	0	0	1	CD16_Monocyte	CD16 Monocyte	Post-ART_1y vs Pre-HIV
DAZ1	1	0	0	0	1	CD16_Monocyte	CD16 Monocyte	Post-ART_1y vs Pre-HIV
PRYP3	1	0	0	0	1	CD16_Monocyte	CD16 Monocyte	Post-ART_1y vs Pre-HIV
TTTY3B	1	0	0	0	1	CD16_Monocyte	CD16 Monocyte	Post-ART_1y vs Pre-HIV
CDY1B	1	0	0	0	1	CD16_Monocyte	CD16 Monocyte	Post-ART_1y vs Pre-HIV
TTTY17B	1	0	0	0	1	CD16_Monocyte	CD16 Monocyte	Post-ART_1y vs Pre-HIV
TTTY4B	1	0	0	0	1	CD16_Monocyte	CD16 Monocyte	Post-ART_1y vs Pre-HIV
BPY2B	1	0	0	0	1	CD16_Monocyte	CD16 Monocyte	Post-ART_1y vs Pre-HIV
DAZ3	1	0	0	0	1	CD16_Monocyte	CD16 Monocyte	Post-ART_1y vs Pre-HIV
DAZ4	1	0	0	0	1	CD16_Monocyte	CD16 Monocyte	Post-ART_1y vs Pre-HIV
BPY2C	1	0	0	0	1	CD16_Monocyte	CD16 Monocyte	Post-ART_1y vs Pre-HIV
TTTY4C	1	0	0	0	1	CD16_Monocyte	CD16 Monocyte	Post-ART_1y vs Pre-HIV
LINC00266-4P	1	0	0	0	1	CD16_Monocyte	CD16 Monocyte	Post-ART_1y vs Pre-HIV
CDY1	1	0	0	0	1	CD16_Monocyte	CD16 Monocyte	Post-ART_1y vs Pre-HIV
TTTY3	1	0	0	0	1	CD16_Monocyte	CD16 Monocyte	Post-ART_1y vs Pre-HIV
AC145212.1	1	0	0	0	1	CD16_Monocyte	CD16 Monocyte	Post-ART_1y vs Pre-HIV
AC011043.1	1	0	0	0	1	CD16_Monocyte	CD16 Monocyte	Post-ART_1y vs Pre-HIV
AC011043.2	1	0	0	0	1	CD16_Monocyte	CD16 Monocyte	Post-ART_1y vs Pre-HIV
AC011841.1	1	0	0	0	1	CD16_Monocyte	CD16 Monocyte	Post-ART_1y vs Pre-HIV
BX072566.1	1	0	0	0	1	CD16_Monocyte	CD16 Monocyte	Post-ART_1y vs Pre-HIV
AC213203.2	1	0	0	0	1	CD16_Monocyte	CD16 Monocyte	Post-ART_1y vs Pre-HIV
AC213203.1	1	0	0	0	1	CD16_Monocyte	CD16 Monocyte	Post-ART_1y vs Pre-HIV
AC233755.2	1	0	0	0	1	CD16_Monocyte	CD16 Monocyte	Post-ART_1y vs Pre-HIV
AC233755.1	1	0	0	0	1	CD16_Monocyte	CD16 Monocyte	Post-ART_1y vs Pre-HIV
AC136352.3	1	0	0	0	1	CD16_Monocyte	CD16 Monocyte	Post-ART_1y vs Pre-HIV
AC136352.2	1	0	0	0	1	CD16_Monocyte	CD16 Monocyte	Post-ART_1y vs Pre-HIV
AC171558.3	1	0	0	0	1	CD16_Monocyte	CD16 Monocyte	Post-ART_1y vs Pre-HIV
AC171558.1	1	0	0	0	1	CD16_Monocyte	CD16 Monocyte	Post-ART_1y vs Pre-HIV
AC133551.1	1	0	0	0	1	CD16_Monocyte	CD16 Monocyte	Post-ART_1y vs Pre-HIV
AC136612.1	1	0	0	0	1	CD16_Monocyte	CD16 Monocyte	Post-ART_1y vs Pre-HIV
AC136616.1	1	0	0	0	1	CD16_Monocyte	CD16 Monocyte	Post-ART_1y vs Pre-HIV
AC136616.3	1	0	0	0	1	CD16_Monocyte	CD16 Monocyte	Post-ART_1y vs Pre-HIV
AC136616.2	1	0	0	0	1	CD16_Monocyte	CD16 Monocyte	Post-ART_1y vs Pre-HIV
AC141272.1	1	0	0	0	1	CD16_Monocyte	CD16 Monocyte	Post-ART_1y vs Pre-HIV
AC023491.2	1	0	0	0	1	CD16_Monocyte	CD16 Monocyte	Post-ART_1y vs Pre-HIV
AC007325.1	1	0	0	0	1	CD16_Monocyte	CD16 Monocyte	Post-ART_1y vs Pre-HIV
CNOT6L	6.95139235509159e-256	-0.768143438239221	0.92	0.984	2.54337543488091e-251	CD4_TCM	CD4 TCM	Post-ART_1y vs Pre-HIV
INPP4B	1.06724942560867e-184	0.951097292557548	0.921	0.685	3.90485219841699e-180	CD4_TCM	CD4 TCM	Post-ART_1y vs Pre-HIV
FYN	3.25717181429704e-151	-0.806080547772564	0.946	0.981	1.191734023415e-146	CD4_TCM	CD4 TCM	Post-ART_1y vs Pre-HIV
ZHX2	4.3400083568999e-101	-1.18939740881496	0.479	0.692	1.58792225762254e-96	CD4_TCM	CD4 TCM	Post-ART_1y vs Pre-HIV
SKAP1	1.5249107347277e-95	0.593247731190137	0.944	0.808	5.57934339622171e-91	CD4_TCM	CD4 TCM	Post-ART_1y vs Pre-HIV
ARHGAP15	3.37859174300093e-89	0.437652564704544	0.998	0.975	1.23615914692918e-84	CD4_TCM	CD4 TCM	Post-ART_1y vs Pre-HIV
AC079793.1	1.20350010940991e-86	0.695257288885315	0.91	0.782	4.40336620030899e-82	CD4_TCM	CD4 TCM	Post-ART_1y vs Pre-HIV
FUT8	2.0616190759786e-80	0.845511407321785	0.575	0.347	7.5430518751905e-76	CD4_TCM	CD4 TCM	Post-ART_1y vs Pre-HIV
BCL2	7.20307128086503e-80	0.942202306471622	0.639	0.449	2.6354597202429e-75	CD4_TCM	CD4 TCM	Post-ART_1y vs Pre-HIV
BTBD11	5.30327254461149e-77	-1.30354435728658	0.297	0.489	1.94036135862245e-72	CD4_TCM	CD4 TCM	Post-ART_1y vs Pre-HIV
ST6GAL1	1.39396361662392e-73	0.779220890704414	0.347	0.16	5.1002340805036e-69	CD4_TCM	CD4 TCM	Post-ART_1y vs Pre-HIV
BACH2	2.38126201350379e-64	-0.845253565388833	0.748	0.858	8.71256145500768e-60	CD4_TCM	CD4 TCM	Post-ART_1y vs Pre-HIV
SESN3	4.20456474604311e-63	-0.783926434588391	0.66	0.776	1.53836614928225e-58	CD4_TCM	CD4 TCM	Post-ART_1y vs Pre-HIV
MALAT1	9.09331989650096e-62	0.144953494241532	1	1	3.32706388373177e-57	CD4_TCM	CD4 TCM	Post-ART_1y vs Pre-HIV
ZEB1	1.94870869215687e-60	-0.867705784990681	0.741	0.837	7.12993536286355e-56	CD4_TCM	CD4 TCM	Post-ART_1y vs Pre-HIV
THEMIS	3.07744555010938e-58	0.666119950219271	0.541	0.373	1.12597577787402e-53	CD4_TCM	CD4 TCM	Post-ART_1y vs Pre-HIV
PCBP3	3.89633537034441e-57	-1.34278943476382	0.096	0.254	1.42559118530161e-52	CD4_TCM	CD4 TCM	Post-ART_1y vs Pre-HIV
MAPKAP1	9.58597680104818e-57	0.63637086834175	0.253	0.119	3.50731719196751e-52	CD4_TCM	CD4 TCM	Post-ART_1y vs Pre-HIV
MACF1	4.0820968869024e-55	0.603597544865027	0.702	0.532	1.49355760897985e-50	CD4_TCM	CD4 TCM	Post-ART_1y vs Pre-HIV
ANKRD44	6.25538237175241e-55	0.478822334559287	0.931	0.838	2.28871930217677e-50	CD4_TCM	CD4 TCM	Post-ART_1y vs Pre-HIV
CERS6	8.37337521480097e-55	0.755863289099554	0.331	0.169	3.06365052359138e-50	CD4_TCM	CD4 TCM	Post-ART_1y vs Pre-HIV
CDC14A	6.10687615392314e-53	0.420441891727187	0.84	0.766	2.2343838471974e-48	CD4_TCM	CD4 TCM	Post-ART_1y vs Pre-HIV
RFTN1	6.78024914343827e-53	-0.761913476337789	0.472	0.637	2.4807575566012e-48	CD4_TCM	CD4 TCM	Post-ART_1y vs Pre-HIV
PACS1	1.40542120495137e-47	0.569266794987526	0.644	0.489	5.14215510467608e-43	CD4_TCM	CD4 TCM	Post-ART_1y vs Pre-HIV
ARHGEF18	2.20026022734256e-47	0.606458926163451	0.389	0.244	8.05031211980095e-43	CD4_TCM	CD4 TCM	Post-ART_1y vs Pre-HIV
MAML2	5.05511425195832e-47	0.430065619016331	0.867	0.764	1.84956520250651e-42	CD4_TCM	CD4 TCM	Post-ART_1y vs Pre-HIV
AP000787.1	2.19815598525188e-46	-0.566096215873109	0.453	0.604	8.04261311883956e-42	CD4_TCM	CD4 TCM	Post-ART_1y vs Pre-HIV
STAT4	3.06735154987108e-45	-0.583346735264112	0.623	0.752	1.12228258506683e-40	CD4_TCM	CD4 TCM	Post-ART_1y vs Pre-HIV
RIPOR2	9.40667932711046e-45	0.428488881339723	0.834	0.699	3.44171583220318e-40	CD4_TCM	CD4 TCM	Post-ART_1y vs Pre-HIV
HABP4	5.59372592571781e-44	-0.47313046458892	0.192	0.319	2.04663244170163e-39	CD4_TCM	CD4 TCM	Post-ART_1y vs Pre-HIV
TXNIP	9.07244408427685e-43	0.493216274001244	0.877	0.724	3.31942584155521e-38	CD4_TCM	CD4 TCM	Post-ART_1y vs Pre-HIV
CMSS1	2.26403178961894e-42	-1.09786038367547	0.414	0.558	8.28363951185779e-38	CD4_TCM	CD4 TCM	Post-ART_1y vs Pre-HIV
MBP	9.84898137489445e-42	-0.608986129490284	0.63	0.749	3.60354530544638e-37	CD4_TCM	CD4 TCM	Post-ART_1y vs Pre-HIV
AP001011.1	2.59832852034689e-41	-0.266018372734835	0.837	0.892	9.50676439024519e-37	CD4_TCM	CD4 TCM	Post-ART_1y vs Pre-HIV
DOCK10	8.16288905653635e-41	0.445916901006599	0.896	0.798	2.98663784800552e-36	CD4_TCM	CD4 TCM	Post-ART_1y vs Pre-HIV
PLEKHA2	1.16370156592223e-40	-0.512171769568729	0.456	0.616	4.25775128939626e-36	CD4_TCM	CD4 TCM	Post-ART_1y vs Pre-HIV
PRKCA	1.22901041578491e-40	0.433751932812077	0.884	0.775	4.49670330927383e-36	CD4_TCM	CD4 TCM	Post-ART_1y vs Pre-HIV
PIK3R1	4.29258380136612e-39	-0.281931502683303	0.721	0.817	1.57057056124384e-34	CD4_TCM	CD4 TCM	Post-ART_1y vs Pre-HIV
FILIP1L	6.70406197678148e-39	-0.990375040464407	0.282	0.438	2.45288219606481e-34	CD4_TCM	CD4 TCM	Post-ART_1y vs Pre-HIV
TGFBR3	8.39392125688528e-39	-0.622168863619437	0.418	0.556	3.07116790946919e-34	CD4_TCM	CD4 TCM	Post-ART_1y vs Pre-HIV
NR3C1	1.00107502939566e-38	-0.50398836573243	0.75	0.845	3.66273331755286e-34	CD4_TCM	CD4 TCM	Post-ART_1y vs Pre-HIV
RAP1GAP2	2.16900555508203e-38	0.547149135392227	0.307	0.192	7.93595752493412e-34	CD4_TCM	CD4 TCM	Post-ART_1y vs Pre-HIV
CHD1	2.29094257943605e-38	-0.418012351813606	0.77	0.859	8.38210070964061e-34	CD4_TCM	CD4 TCM	Post-ART_1y vs Pre-HIV
SUPT3H	6.35218082623029e-38	0.60217987536117	0.401	0.268	2.32413592070114e-33	CD4_TCM	CD4 TCM	Post-ART_1y vs Pre-HIV
IER2	8.17616152012181e-38	0.589123751047396	0.329	0.214	2.99149397698217e-33	CD4_TCM	CD4 TCM	Post-ART_1y vs Pre-HIV
RPL13	1.13746336425826e-37	0.49425670971193	0.858	0.758	4.16175095714813e-33	CD4_TCM	CD4 TCM	Post-ART_1y vs Pre-HIV
AC139720.1	1.77725715480697e-37	0.772270128782887	0.249	0.134	6.50262847800776e-33	CD4_TCM	CD4 TCM	Post-ART_1y vs Pre-HIV
TBC1D5	3.37886164119748e-37	0.54944384483804	0.635	0.438	1.23625789728133e-32	CD4_TCM	CD4 TCM	Post-ART_1y vs Pre-HIV
SLC9A9	5.27176997415196e-36	0.615899098108231	0.505	0.333	1.92883519814272e-31	CD4_TCM	CD4 TCM	Post-ART_1y vs Pre-HIV
TLK1	2.9221361364742e-35	-0.516944002336086	0.562	0.683	1.06915116961318e-30	CD4_TCM	CD4 TCM	Post-ART_1y vs Pre-HIV
RNF213	6.20658497167051e-35	0.457861225808092	0.743	0.612	2.27086530943481e-30	CD4_TCM	CD4 TCM	Post-ART_1y vs Pre-HIV
MAP2K6	6.66704611146832e-35	0.479255947018664	0.129	0.051	2.43933883126403e-30	CD4_TCM	CD4 TCM	Post-ART_1y vs Pre-HIV
TTC39B	7.03328236249769e-35	0.492373037736316	0.212	0.111	2.57333735079066e-30	CD4_TCM	CD4 TCM	Post-ART_1y vs Pre-HIV
PMEPA1	1.78463275401253e-34	-0.657045234735679	0.026	0.12	6.52961432038104e-30	CD4_TCM	CD4 TCM	Post-ART_1y vs Pre-HIV
ARID5B	4.9964735731399e-34	-0.367559200251123	0.589	0.687	1.82810975094043e-29	CD4_TCM	CD4 TCM	Post-ART_1y vs Pre-HIV
CD55	5.36069764858376e-34	-0.40843983760172	0.533	0.657	1.96137205566383e-29	CD4_TCM	CD4 TCM	Post-ART_1y vs Pre-HIV
TBL1X	1.6693196218036e-33	-0.604080747949953	0.478	0.621	6.10770663225501e-29	CD4_TCM	CD4 TCM	Post-ART_1y vs Pre-HIV
STK10	1.78431783347054e-33	0.478862817111942	0.484	0.368	6.52846208910201e-29	CD4_TCM	CD4 TCM	Post-ART_1y vs Pre-HIV
FNBP1	3.71029297960001e-33	-0.42645622120149	0.755	0.845	1.35752199537605e-28	CD4_TCM	CD4 TCM	Post-ART_1y vs Pre-HIV
TNRC6A	4.03849393730995e-33	-0.356996657819351	0.551	0.665	1.47760416178296e-28	CD4_TCM	CD4 TCM	Post-ART_1y vs Pre-HIV
P2RY8	1.90148182664894e-32	-0.369521519842442	0.686	0.783	6.95714170734314e-28	CD4_TCM	CD4 TCM	Post-ART_1y vs Pre-HIV
PPP2R5C	1.91730164975275e-32	-0.323870855992101	0.875	0.928	7.01502327611537e-28	CD4_TCM	CD4 TCM	Post-ART_1y vs Pre-HIV
MECP2	8.60791723250874e-32	-0.365667866866594	0.513	0.631	3.1494647570303e-27	CD4_TCM	CD4 TCM	Post-ART_1y vs Pre-HIV
CCDC7	1.81379720287932e-31	0.56739717266365	0.435	0.282	6.63632120589487e-27	CD4_TCM	CD4 TCM	Post-ART_1y vs Pre-HIV
SMCHD1	1.35284758347972e-30	-0.212509951536004	0.974	0.977	4.94979873843559e-26	CD4_TCM	CD4 TCM	Post-ART_1y vs Pre-HIV
ARNTL	1.98088836710172e-30	-0.394351936212974	0.323	0.455	7.24767435755176e-26	CD4_TCM	CD4 TCM	Post-ART_1y vs Pre-HIV
FARS2	2.22932848772665e-30	0.529847551416393	0.419	0.268	8.15666707089426e-26	CD4_TCM	CD4 TCM	Post-ART_1y vs Pre-HIV
WIPF1	2.37988794989796e-30	-0.327812452611346	0.556	0.65	8.70753403108665e-26	CD4_TCM	CD4 TCM	Post-ART_1y vs Pre-HIV
LTB	2.51508787162187e-30	0.519660667330421	0.477	0.337	9.2022035046901e-26	CD4_TCM	CD4 TCM	Post-ART_1y vs Pre-HIV
SYTL3	7.40154664167909e-30	-0.476891405094705	0.541	0.653	2.70807788525755e-25	CD4_TCM	CD4 TCM	Post-ART_1y vs Pre-HIV
SYNE2	1.57794797538447e-29	0.361995663933671	0.916	0.851	5.77339605233668e-25	CD4_TCM	CD4 TCM	Post-ART_1y vs Pre-HIV
PTPN4	2.25379787025637e-29	0.525144703860307	0.478	0.361	8.246195647694e-25	CD4_TCM	CD4 TCM	Post-ART_1y vs Pre-HIV
FHIT	4.38344244358265e-29	0.592308019990936	0.505	0.365	1.60381392125802e-24	CD4_TCM	CD4 TCM	Post-ART_1y vs Pre-HIV
BTN3A1	7.38715081762114e-29	0.418712354481476	0.309	0.206	2.70281074115122e-24	CD4_TCM	CD4 TCM	Post-ART_1y vs Pre-HIV
MBD5	7.5932845076473e-29	0.527506646999657	0.545	0.396	2.778230935658e-24	CD4_TCM	CD4 TCM	Post-ART_1y vs Pre-HIV
PVT1	1.13337521825384e-28	0.48312250466177	0.446	0.315	4.14679324854715e-24	CD4_TCM	CD4 TCM	Post-ART_1y vs Pre-HIV
FAM214A	2.57722966369249e-28	-0.507446182232293	0.379	0.507	9.42956789351807e-24	CD4_TCM	CD4 TCM	Post-ART_1y vs Pre-HIV
AL353660.1	4.86866604342862e-28	0.496532124638624	0.146	0.068	1.78134753196966e-23	CD4_TCM	CD4 TCM	Post-ART_1y vs Pre-HIV
SNX25	6.18142262451027e-28	-0.665787460886763	0.219	0.353	2.26165890985582e-23	CD4_TCM	CD4 TCM	Post-ART_1y vs Pre-HIV
CAPZA1	1.51578207443419e-27	-0.349578799555969	0.532	0.654	5.54594345393981e-23	CD4_TCM	CD4 TCM	Post-ART_1y vs Pre-HIV
TXK	2.04261093127125e-27	0.46485161445388	0.4	0.275	7.47350487533524e-23	CD4_TCM	CD4 TCM	Post-ART_1y vs Pre-HIV
CD69	2.96959283718772e-27	0.427156560438935	0.76	0.685	1.08651462727024e-22	CD4_TCM	CD4 TCM	Post-ART_1y vs Pre-HIV
MYCBP2	3.92464135508992e-27	0.394195230902154	0.818	0.708	1.4359477790003e-22	CD4_TCM	CD4 TCM	Post-ART_1y vs Pre-HIV
ATF7IP2	6.96381241995243e-27	0.519426935430637	0.228	0.138	2.5479196882122e-22	CD4_TCM	CD4 TCM	Post-ART_1y vs Pre-HIV
SLA	7.74989625544654e-27	-0.367065114042305	0.299	0.409	2.83553204194278e-22	CD4_TCM	CD4 TCM	Post-ART_1y vs Pre-HIV
DUSP16	1.27304621365619e-26	-0.347670042398426	0.402	0.522	4.65782148652528e-22	CD4_TCM	CD4 TCM	Post-ART_1y vs Pre-HIV
MAP3K2	2.18943116501462e-26	-0.425834556865941	0.628	0.739	8.01069074655551e-22	CD4_TCM	CD4 TCM	Post-ART_1y vs Pre-HIV
SLFN12L	2.28867137490407e-26	0.519968495778307	0.531	0.406	8.373790826499e-22	CD4_TCM	CD4 TCM	Post-ART_1y vs Pre-HIV
PDE3B	2.75030534181594e-26	-0.248180407740477	0.906	0.927	1.00628171846362e-21	CD4_TCM	CD4 TCM	Post-ART_1y vs Pre-HIV
SCML4	3.72978462776631e-26	0.40553613955022	0.508	0.396	1.36465359960714e-21	CD4_TCM	CD4 TCM	Post-ART_1y vs Pre-HIV
BTN3A2	5.45939794730248e-26	0.382609935150301	0.183	0.098	1.99748452095903e-21	CD4_TCM	CD4 TCM	Post-ART_1y vs Pre-HIV
GCC2	6.47610946727268e-26	-0.33264443784873	0.47	0.583	2.36947893188573e-21	CD4_TCM	CD4 TCM	Post-ART_1y vs Pre-HIV
RNF168	7.35878331355358e-26	-0.552799793397552	0.183	0.317	2.69243163876298e-21	CD4_TCM	CD4 TCM	Post-ART_1y vs Pre-HIV
CMIP	7.76194311591554e-26	-0.531336844282443	0.348	0.471	2.83993974725118e-21	CD4_TCM	CD4 TCM	Post-ART_1y vs Pre-HIV
ZNF704	8.14950364545429e-26	-0.773299918009287	0.03	0.104	2.98174039379882e-21	CD4_TCM	CD4 TCM	Post-ART_1y vs Pre-HIV
KLF6	9.65326359843105e-26	0.302833848810654	0.756	0.694	3.53193608539395e-21	CD4_TCM	CD4 TCM	Post-ART_1y vs Pre-HIV
LRIG1	1.15303887540953e-25	-0.300190154421779	0.435	0.528	4.21873863734839e-21	CD4_TCM	CD4 TCM	Post-ART_1y vs Pre-HIV
SRBD1	1.32544181095424e-25	0.413081289319139	0.154	0.08	4.84952649791936e-21	CD4_TCM	CD4 TCM	Post-ART_1y vs Pre-HIV
EML4	1.38212500659326e-25	-0.256544129246361	0.908	0.948	5.05691897412343e-21	CD4_TCM	CD4 TCM	Post-ART_1y vs Pre-HIV
ERMN	1.40657852608799e-25	-0.331708986774225	0.044	0.117	5.14638951125072e-21	CD4_TCM	CD4 TCM	Post-ART_1y vs Pre-HIV
NCK2	3.0139831480758e-25	-0.291114190924953	0.497	0.582	1.10275615421797e-20	CD4_TCM	CD4 TCM	Post-ART_1y vs Pre-HIV
LINC01619	8.42728680692439e-25	-0.397781139360106	0.935	0.966	3.08337569691749e-20	CD4_TCM	CD4 TCM	Post-ART_1y vs Pre-HIV
ZNF292	8.72754383017729e-25	-0.299624344013343	0.676	0.76	3.19323373658527e-20	CD4_TCM	CD4 TCM	Post-ART_1y vs Pre-HIV
TMEM135	1.19454577457558e-24	0.450431452313993	0.199	0.122	4.37060408001712e-20	CD4_TCM	CD4 TCM	Post-ART_1y vs Pre-HIV
LINC00861	2.03828637500245e-24	0.413672275587996	0.266	0.169	7.45768218885898e-20	CD4_TCM	CD4 TCM	Post-ART_1y vs Pre-HIV
MACO1	2.65191042604518e-24	-0.462014108400904	0.302	0.436	9.7028098668141e-20	CD4_TCM	CD4 TCM	Post-ART_1y vs Pre-HIV
FMN1	4.2190416487479e-24	0.482030412661923	0.245	0.173	1.54366295844388e-19	CD4_TCM	CD4 TCM	Post-ART_1y vs Pre-HIV
GOLGA4	5.65279956026551e-24	-0.334344079599989	0.608	0.709	2.06824630310994e-19	CD4_TCM	CD4 TCM	Post-ART_1y vs Pre-HIV
TOP2B	5.70164901576363e-24	-0.277523224799121	0.395	0.487	2.0861193418876e-19	CD4_TCM	CD4 TCM	Post-ART_1y vs Pre-HIV
CCSER2	6.23436490571673e-24	-0.130760672845805	0.685	0.737	2.28102943170364e-19	CD4_TCM	CD4 TCM	Post-ART_1y vs Pre-HIV
IP6K1	1.13566861499906e-23	-0.316101004376464	0.235	0.34	4.15518432855855e-19	CD4_TCM	CD4 TCM	Post-ART_1y vs Pre-HIV
RALA	1.139563307541e-23	-0.563859044691498	0.234	0.355	4.16943422963102e-19	CD4_TCM	CD4 TCM	Post-ART_1y vs Pre-HIV
CHD2	1.23073776982202e-23	-0.392866653363567	0.832	0.892	4.50302335222482e-19	CD4_TCM	CD4 TCM	Post-ART_1y vs Pre-HIV
PELI1	1.30497694948316e-23	0.408530760584188	0.651	0.582	4.77464966276897e-19	CD4_TCM	CD4 TCM	Post-ART_1y vs Pre-HIV
STX8	1.41323805956451e-23	0.539491916964731	0.299	0.191	5.17075541233461e-19	CD4_TCM	CD4 TCM	Post-ART_1y vs Pre-HIV
PLCG2	1.95562946309493e-23	-0.359569198508589	0.96	0.947	7.15525707957172e-19	CD4_TCM	CD4 TCM	Post-ART_1y vs Pre-HIV
PAK2	1.97599417105629e-23	-0.376552741956683	0.378	0.489	7.22976747306074e-19	CD4_TCM	CD4 TCM	Post-ART_1y vs Pre-HIV
KANSL1	2.11378459933699e-23	-0.239625474040507	0.672	0.738	7.73391509205418e-19	CD4_TCM	CD4 TCM	Post-ART_1y vs Pre-HIV
KIAA1109	2.18236342376675e-23	-0.378111921369458	0.661	0.733	7.98483129487778e-19	CD4_TCM	CD4 TCM	Post-ART_1y vs Pre-HIV
GRK5	2.45271711716055e-23	-0.497596960947951	0.467	0.575	8.974001388267e-19	CD4_TCM	CD4 TCM	Post-ART_1y vs Pre-HIV
XRCC5	2.60708177497457e-23	-0.284190406780955	0.481	0.581	9.53879079827694e-19	CD4_TCM	CD4 TCM	Post-ART_1y vs Pre-HIV
NUP98	2.76455993329285e-23	-0.347553337426412	0.458	0.572	1.01149718839319e-18	CD4_TCM	CD4 TCM	Post-ART_1y vs Pre-HIV
BRAF	3.37442305522362e-23	-0.34920019922825	0.65	0.744	1.23463390744522e-18	CD4_TCM	CD4 TCM	Post-ART_1y vs Pre-HIV
PGAP1	3.48448530936416e-23	-0.668839095541858	0.145	0.247	1.27490348499016e-18	CD4_TCM	CD4 TCM	Post-ART_1y vs Pre-HIV
SDCCAG8	4.44227075624792e-23	0.490482604814318	0.256	0.158	1.62533802429599e-18	CD4_TCM	CD4 TCM	Post-ART_1y vs Pre-HIV
ITPKB	4.9257237150663e-23	-0.263977366554744	0.575	0.673	1.80222379286846e-18	CD4_TCM	CD4 TCM	Post-ART_1y vs Pre-HIV
KCNQ1OT1	6.46441490417714e-23	0.509088485201065	0.15	0.078	2.36520012514033e-18	CD4_TCM	CD4 TCM	Post-ART_1y vs Pre-HIV
ARHGEF7	9.24664814551379e-23	-0.543133316544387	0.296	0.414	3.38316362348059e-18	CD4_TCM	CD4 TCM	Post-ART_1y vs Pre-HIV
DDX17	1.01103773810847e-22	0.375773106597893	0.694	0.581	3.69918487619126e-18	CD4_TCM	CD4 TCM	Post-ART_1y vs Pre-HIV
SFXN1	1.11299699431498e-22	-0.289617633800385	0.378	0.464	4.07223340279963e-18	CD4_TCM	CD4 TCM	Post-ART_1y vs Pre-HIV
TRAT1	1.18500755053078e-22	-0.306448471121737	0.321	0.413	4.33570562588201e-18	CD4_TCM	CD4 TCM	Post-ART_1y vs Pre-HIV
RPS6KA5	1.23697207553583e-22	0.329091529856596	0.584	0.481	4.5258334299705e-18	CD4_TCM	CD4 TCM	Post-ART_1y vs Pre-HIV
SLX4IP	2.55859335227639e-22	0.395913213447747	0.116	0.056	9.36138135730887e-18	CD4_TCM	CD4 TCM	Post-ART_1y vs Pre-HIV
BABAM2	2.62700285194644e-22	0.467551350269342	0.449	0.335	9.61167803470164e-18	CD4_TCM	CD4 TCM	Post-ART_1y vs Pre-HIV
SIK2	5.98380531185332e-22	-0.552257877609045	0.157	0.26	2.18935468750089e-17	CD4_TCM	CD4 TCM	Post-ART_1y vs Pre-HIV
TBCK	6.76623121874911e-22	0.459365975014409	0.297	0.196	2.47562867831592e-17	CD4_TCM	CD4 TCM	Post-ART_1y vs Pre-HIV
MAPK8	7.08466174354362e-22	-0.488223724523813	0.467	0.577	2.59213603872774e-17	CD4_TCM	CD4 TCM	Post-ART_1y vs Pre-HIV
RNF125	8.20276294723423e-22	-0.2798012363799	0.576	0.682	3.00122690713406e-17	CD4_TCM	CD4 TCM	Post-ART_1y vs Pre-HIV
MNDA	1.04906569975056e-21	0.143976005774438	0.063	0.026	3.83832158224736e-17	CD4_TCM	CD4 TCM	Post-ART_1y vs Pre-HIV
CAMK1D	1.18066575294741e-21	-0.520020208809323	0.645	0.734	4.31981985688398e-17	CD4_TCM	CD4 TCM	Post-ART_1y vs Pre-HIV
HELZ	1.6085533297194e-21	-0.258886601562338	0.518	0.609	5.88537492277734e-17	CD4_TCM	CD4 TCM	Post-ART_1y vs Pre-HIV
SNX9	1.73762020273187e-21	-0.48339902705436	0.532	0.665	6.35760479775538e-17	CD4_TCM	CD4 TCM	Post-ART_1y vs Pre-HIV
HECTD1	1.75107975880958e-21	-0.431410084525068	0.454	0.558	6.40685062153251e-17	CD4_TCM	CD4 TCM	Post-ART_1y vs Pre-HIV
HIVEP1	1.8882541532488e-21	-0.430230096237046	0.425	0.543	6.90874429590671e-17	CD4_TCM	CD4 TCM	Post-ART_1y vs Pre-HIV
FBXW11	1.93057471347689e-21	-0.347148048047713	0.261	0.36	7.06358676166925e-17	CD4_TCM	CD4 TCM	Post-ART_1y vs Pre-HIV
CRYBG1	2.35450185249932e-21	-0.226241233180085	0.682	0.754	8.61465137792452e-17	CD4_TCM	CD4 TCM	Post-ART_1y vs Pre-HIV
RPS2	2.85570790635736e-21	0.32881279929544	0.907	0.857	1.04484640877803e-16	CD4_TCM	CD4 TCM	Post-ART_1y vs Pre-HIV
KPNA5	5.55328740232946e-21	-0.27066322724287	0.235	0.329	2.0318367947643e-16	CD4_TCM	CD4 TCM	Post-ART_1y vs Pre-HIV
HSPA5	9.58151372741829e-21	-0.454785996476107	0.329	0.449	3.5056842425878e-16	CD4_TCM	CD4 TCM	Post-ART_1y vs Pre-HIV
TMEM65	9.68291702785172e-21	0.385530309222131	0.287	0.195	3.54278568215039e-16	CD4_TCM	CD4 TCM	Post-ART_1y vs Pre-HIV
ABCD2	1.12476501691644e-20	0.337563796406553	0.117	0.061	4.11529024389387e-16	CD4_TCM	CD4 TCM	Post-ART_1y vs Pre-HIV
RUNX1	1.40607146929811e-20	0.200007774823015	0.699	0.637	5.14453429186794e-16	CD4_TCM	CD4 TCM	Post-ART_1y vs Pre-HIV
LARS	1.42288009382535e-20	0.321807828376443	0.162	0.095	5.20603368728819e-16	CD4_TCM	CD4 TCM	Post-ART_1y vs Pre-HIV
ZNF609	1.66738483886533e-20	0.420591805467966	0.295	0.197	6.10062764844049e-16	CD4_TCM	CD4 TCM	Post-ART_1y vs Pre-HIV
SH3KBP1	2.18397651192991e-20	0.325230870168475	0.657	0.567	7.99073326184915e-16	CD4_TCM	CD4 TCM	Post-ART_1y vs Pre-HIV
LINC01934	2.20218277265998e-20	0.527380455822801	0.298	0.208	8.05734632860834e-16	CD4_TCM	CD4 TCM	Post-ART_1y vs Pre-HIV
SLC30A7	3.06029740014383e-20	-0.335799422759166	0.287	0.376	1.11970161276462e-15	CD4_TCM	CD4 TCM	Post-ART_1y vs Pre-HIV
EXOC4	3.75960737984237e-20	0.371726247261386	0.723	0.609	1.37556514813672e-15	CD4_TCM	CD4 TCM	Post-ART_1y vs Pre-HIV
INPP5D	4.51148779491531e-20	-0.321220250176072	0.557	0.622	1.65066315440361e-15	CD4_TCM	CD4 TCM	Post-ART_1y vs Pre-HIV
RAB11A	4.67773238488217e-20	0.287629696927548	0.724	0.661	1.71148872498069e-15	CD4_TCM	CD4 TCM	Post-ART_1y vs Pre-HIV
AC123512.1	4.92005401113407e-20	-0.364374574474565	0.066	0.139	1.80014936159374e-15	CD4_TCM	CD4 TCM	Post-ART_1y vs Pre-HIV
EPB41	6.17501099918589e-20	0.311421750812678	0.678	0.584	2.25931302438213e-15	CD4_TCM	CD4 TCM	Post-ART_1y vs Pre-HIV
PDCD4	9.44189761850789e-20	-0.363639423591882	0.721	0.806	3.45460150065967e-15	CD4_TCM	CD4 TCM	Post-ART_1y vs Pre-HIV
STAG2	1.00119841007792e-19	-0.24695397658943	0.614	0.695	3.66318474279308e-15	CD4_TCM	CD4 TCM	Post-ART_1y vs Pre-HIV
SMURF2	1.08320640912255e-19	-0.483529863363698	0.235	0.345	3.96323560969758e-15	CD4_TCM	CD4 TCM	Post-ART_1y vs Pre-HIV
CCDC93	1.43963668539935e-19	-0.45814504844711	0.27	0.377	5.26734270453915e-15	CD4_TCM	CD4 TCM	Post-ART_1y vs Pre-HIV
HIST1H1C	1.52309820029885e-19	0.278229347539792	0.163	0.096	5.57271169525345e-15	CD4_TCM	CD4 TCM	Post-ART_1y vs Pre-HIV
CAMK2D	1.55576408822607e-19	0.402254570580348	0.499	0.385	5.69222964600154e-15	CD4_TCM	CD4 TCM	Post-ART_1y vs Pre-HIV
UBASH3B	2.22778272138728e-19	0.406157440257649	0.284	0.187	8.15101142101177e-15	CD4_TCM	CD4 TCM	Post-ART_1y vs Pre-HIV
ABCG1	2.41283567847436e-19	-0.539932083565291	0.191	0.302	8.82808318040199e-15	CD4_TCM	CD4 TCM	Post-ART_1y vs Pre-HIV
ZSWIM6	2.54162453173111e-19	-0.78235987332364	0.466	0.562	9.29929583669779e-15	CD4_TCM	CD4 TCM	Post-ART_1y vs Pre-HIV
ZMYND8	2.64657655762046e-19	0.399225533399896	0.236	0.155	9.68329430902173e-15	CD4_TCM	CD4 TCM	Post-ART_1y vs Pre-HIV
SERINC5	3.00496861113768e-19	0.226204848777757	0.755	0.677	1.09945791544306e-14	CD4_TCM	CD4 TCM	Post-ART_1y vs Pre-HIV
RANGAP1	3.26078128853196e-19	-0.350641790318952	0.154	0.252	1.19305465784807e-14	CD4_TCM	CD4 TCM	Post-ART_1y vs Pre-HIV
KCNQ1	3.35114431003773e-19	0.44735492120468	0.206	0.12	1.22611668015661e-14	CD4_TCM	CD4 TCM	Post-ART_1y vs Pre-HIV
PHF20	3.82926149166321e-19	-0.32098692813425	0.505	0.605	1.40105019456974e-14	CD4_TCM	CD4 TCM	Post-ART_1y vs Pre-HIV
ATM	4.0775927582347e-19	0.352887619424773	0.757	0.649	1.49190963838291e-14	CD4_TCM	CD4 TCM	Post-ART_1y vs Pre-HIV
CHST11	4.17689952394377e-19	0.258426390583252	0.703	0.61	1.52824399782055e-14	CD4_TCM	CD4 TCM	Post-ART_1y vs Pre-HIV
ACAP1	4.8314487623012e-19	0.365631782837609	0.345	0.248	1.76773047315076e-14	CD4_TCM	CD4 TCM	Post-ART_1y vs Pre-HIV
SKIL	5.87813660541104e-19	-0.634338333077531	0.116	0.227	2.15069262118779e-14	CD4_TCM	CD4 TCM	Post-ART_1y vs Pre-HIV
TRAF3IP3	7.8351793687837e-19	0.363423965907074	0.341	0.244	2.86673542745058e-14	CD4_TCM	CD4 TCM	Post-ART_1y vs Pre-HIV
BIRC3	8.28877386992969e-19	-0.272437216478896	0.298	0.404	3.03269658352988e-14	CD4_TCM	CD4 TCM	Post-ART_1y vs Pre-HIV
SLC39A8	9.91476248061442e-19	-0.351477338011569	0.238	0.338	3.6276132964072e-14	CD4_TCM	CD4 TCM	Post-ART_1y vs Pre-HIV
ELL2	1.21783120424044e-18	-0.652484746246236	0.378	0.498	4.4558008100749e-14	CD4_TCM	CD4 TCM	Post-ART_1y vs Pre-HIV
NIBAN1	1.23498734305018e-18	-0.559901108861528	0.527	0.614	4.51857169075201e-14	CD4_TCM	CD4 TCM	Post-ART_1y vs Pre-HIV
TBC1D10C	1.23887338504286e-18	0.308661296070575	0.184	0.116	4.53278994119481e-14	CD4_TCM	CD4 TCM	Post-ART_1y vs Pre-HIV
PRKAG2	1.26621836166226e-18	0.441474748243706	0.337	0.243	4.63283974164989e-14	CD4_TCM	CD4 TCM	Post-ART_1y vs Pre-HIV
ADAM19	1.39080072382616e-18	0.425553876858911	0.309	0.217	5.08866168833515e-14	CD4_TCM	CD4 TCM	Post-ART_1y vs Pre-HIV
PTMA	1.5749732112216e-18	-0.251767743803546	0.857	0.904	5.76251198521758e-14	CD4_TCM	CD4 TCM	Post-ART_1y vs Pre-HIV
AC016831.7	2.0191946718944e-18	-0.520827067728801	0.494	0.598	7.38782946552722e-14	CD4_TCM	CD4 TCM	Post-ART_1y vs Pre-HIV
H3F3B	2.10685295602728e-18	0.242146043023494	0.808	0.779	7.70855359551262e-14	CD4_TCM	CD4 TCM	Post-ART_1y vs Pre-HIV
THADA	2.29155044984831e-18	0.407370152696865	0.472	0.368	8.38432478590499e-14	CD4_TCM	CD4 TCM	Post-ART_1y vs Pre-HIV
ELP4	2.33682040572427e-18	0.493533745059547	0.289	0.189	8.54995850046396e-14	CD4_TCM	CD4 TCM	Post-ART_1y vs Pre-HIV
BTBD9	2.39858007255944e-18	-0.430319763781097	0.745	0.817	8.77592476948049e-14	CD4_TCM	CD4 TCM	Post-ART_1y vs Pre-HIV
PFN1	3.11446745837743e-18	0.341739364636509	0.392	0.282	1.13952135367114e-13	CD4_TCM	CD4 TCM	Post-ART_1y vs Pre-HIV
OXCT1	4.00376926803154e-18	-0.431009361957676	0.301	0.397	1.46489909978738e-13	CD4_TCM	CD4 TCM	Post-ART_1y vs Pre-HIV
DENND1A	4.62225692585534e-18	0.430955329644945	0.327	0.222	1.69119136403195e-13	CD4_TCM	CD4 TCM	Post-ART_1y vs Pre-HIV
DUSP4	5.63121739509835e-18	-0.447258457596873	0.049	0.131	2.06034982051858e-13	CD4_TCM	CD4 TCM	Post-ART_1y vs Pre-HIV
MICU1	5.85910888568412e-18	0.414271567063768	0.194	0.123	2.14373075909411e-13	CD4_TCM	CD4 TCM	Post-ART_1y vs Pre-HIV
PEX11G	8.84226814186637e-18	0.232025284233646	0.057	0.02	3.23520906774607e-13	CD4_TCM	CD4 TCM	Post-ART_1y vs Pre-HIV
FCHSD2	1.22306089257503e-17	0.389537644600233	0.378	0.293	4.4749351937535e-13	CD4_TCM	CD4 TCM	Post-ART_1y vs Pre-HIV
PUM2	1.4271997204095e-17	-0.187248013104819	0.666	0.738	5.22183833703426e-13	CD4_TCM	CD4 TCM	Post-ART_1y vs Pre-HIV
JUNB	1.61633998965955e-17	0.536146122858234	0.639	0.568	5.91386475416635e-13	CD4_TCM	CD4 TCM	Post-ART_1y vs Pre-HIV
HGSNAT	1.66014878424944e-17	-0.372915423204061	0.161	0.249	6.07415237181187e-13	CD4_TCM	CD4 TCM	Post-ART_1y vs Pre-HIV
AK5	1.98605571906014e-17	0.335304972640962	0.077	0.036	7.26658066489724e-13	CD4_TCM	CD4 TCM	Post-ART_1y vs Pre-HIV
RICTOR	2.01475498287808e-17	-0.24603979723321	0.751	0.801	7.37158553135431e-13	CD4_TCM	CD4 TCM	Post-ART_1y vs Pre-HIV
RARS2	2.44361614910155e-17	-0.265818367139385	0.24	0.327	8.94070276633275e-13	CD4_TCM	CD4 TCM	Post-ART_1y vs Pre-HIV
AC068282.1	2.56782659520445e-17	-0.352320817799121	0.386	0.495	9.39516394653403e-13	CD4_TCM	CD4 TCM	Post-ART_1y vs Pre-HIV
PAM	2.67833359794002e-17	-0.25824369231291	0.391	0.475	9.79948696814296e-13	CD4_TCM	CD4 TCM	Post-ART_1y vs Pre-HIV
RB1CC1	3.34337130444508e-17	-0.256514219615007	0.612	0.697	1.22327269287037e-12	CD4_TCM	CD4 TCM	Post-ART_1y vs Pre-HIV
FAM177A1	3.64095706011296e-17	-0.458552973650286	0.25	0.367	1.33215336915413e-12	CD4_TCM	CD4 TCM	Post-ART_1y vs Pre-HIV
GNAQ	4.36740640521795e-17	0.349554833303121	0.631	0.549	1.59794665554114e-12	CD4_TCM	CD4 TCM	Post-ART_1y vs Pre-HIV
MYO9A	4.92877036410724e-17	0.459644248247315	0.308	0.212	1.80333850081956e-12	CD4_TCM	CD4 TCM	Post-ART_1y vs Pre-HIV
GATAD2B	5.80076961479477e-17	-0.317640114826292	0.365	0.466	2.12238558666111e-12	CD4_TCM	CD4 TCM	Post-ART_1y vs Pre-HIV
PHF20L1	5.85379936742279e-17	-0.340901619331363	0.348	0.445	2.14178811255265e-12	CD4_TCM	CD4 TCM	Post-ART_1y vs Pre-HIV
DLG1	6.10329720838711e-17	0.386916816693341	0.512	0.422	2.23307438260468e-12	CD4_TCM	CD4 TCM	Post-ART_1y vs Pre-HIV
IL32	6.62098889965308e-17	0.388250655085512	0.502	0.357	2.42248741860507e-12	CD4_TCM	CD4 TCM	Post-ART_1y vs Pre-HIV
SPN	7.90185551087849e-17	0.312325065506758	0.179	0.113	2.89113089432022e-12	CD4_TCM	CD4 TCM	Post-ART_1y vs Pre-HIV
HIST1H1D	8.20157843251481e-17	0.288748814930046	0.156	0.092	3.00079351688852e-12	CD4_TCM	CD4 TCM	Post-ART_1y vs Pre-HIV
MCM6	8.55475157968511e-17	-0.262985141363066	0.146	0.219	3.13001250797519e-12	CD4_TCM	CD4 TCM	Post-ART_1y vs Pre-HIV
PFKFB3	8.89415893964264e-17	-0.360955460375686	0.217	0.319	3.25419487283645e-12	CD4_TCM	CD4 TCM	Post-ART_1y vs Pre-HIV
IL18R1	1.03953770168345e-16	-0.234693772014542	0.068	0.118	3.80346054291941e-12	CD4_TCM	CD4 TCM	Post-ART_1y vs Pre-HIV
SC5D	1.22121006511963e-16	-0.340081194071162	0.087	0.16	4.46816338625971e-12	CD4_TCM	CD4 TCM	Post-ART_1y vs Pre-HIV
FOXN3	1.46866025921522e-16	0.286188120272658	0.821	0.748	5.37353415641664e-12	CD4_TCM	CD4 TCM	Post-ART_1y vs Pre-HIV
RAD51B	1.63918565979403e-16	0.484559307194249	0.546	0.434	5.99745249205441e-12	CD4_TCM	CD4 TCM	Post-ART_1y vs Pre-HIV
LINC02725	1.6983141249396e-16	0.26881023177268	0.053	0.017	6.21379172032902e-12	CD4_TCM	CD4 TCM	Post-ART_1y vs Pre-HIV
DPYD	2.19482821915068e-16	0.307133956527735	0.916	0.832	8.03043748822849e-12	CD4_TCM	CD4 TCM	Post-ART_1y vs Pre-HIV
VOPP1	2.33854713935584e-16	0.342574749590759	0.485	0.417	8.55627627347515e-12	CD4_TCM	CD4 TCM	Post-ART_1y vs Pre-HIV
THRAP3	2.39228423790579e-16	-0.219980962585429	0.391	0.48	8.75288956964972e-12	CD4_TCM	CD4 TCM	Post-ART_1y vs Pre-HIV
PLCL2	3.13266290919815e-16	0.327111701497896	0.622	0.536	1.14617870521742e-11	CD4_TCM	CD4 TCM	Post-ART_1y vs Pre-HIV
ADSS	3.7658178975185e-16	-0.210772287299035	0.337	0.419	1.37783745234407e-11	CD4_TCM	CD4 TCM	Post-ART_1y vs Pre-HIV
LINC00513	4.14421381438672e-16	-0.458920816332667	0.567	0.663	1.51628495040781e-11	CD4_TCM	CD4 TCM	Post-ART_1y vs Pre-HIV
SAMSN1	4.34826646433476e-16	-0.217268416493487	0.582	0.68	1.5909437339708e-11	CD4_TCM	CD4 TCM	Post-ART_1y vs Pre-HIV
RNF145	4.4129649365418e-16	-0.282995251944095	0.272	0.357	1.61461561098191e-11	CD4_TCM	CD4 TCM	Post-ART_1y vs Pre-HIV
SLC2A3	4.8282723650214e-16	0.24789202236013	0.676	0.624	1.76656829291403e-11	CD4_TCM	CD4 TCM	Post-ART_1y vs Pre-HIV
DOCK8	5.6407537492456e-16	0.31979551554074	0.767	0.676	2.06383898177398e-11	CD4_TCM	CD4 TCM	Post-ART_1y vs Pre-HIV
AP000331.1	5.81279445541562e-16	0.300575823616817	0.179	0.119	2.12678523534747e-11	CD4_TCM	CD4 TCM	Post-ART_1y vs Pre-HIV
KIAA1324L	6.06671794422173e-16	-0.38487895394539	0.123	0.192	2.21969076143185e-11	CD4_TCM	CD4 TCM	Post-ART_1y vs Pre-HIV
LEPROTL1	6.57084961708562e-16	-0.262292221025139	0.577	0.67	2.40414245789929e-11	CD4_TCM	CD4 TCM	Post-ART_1y vs Pre-HIV
PPP1R12B	6.73145434533353e-16	0.424273335882481	0.242	0.161	2.46290451587063e-11	CD4_TCM	CD4 TCM	Post-ART_1y vs Pre-HIV
PIGK	7.38540304261512e-16	0.298581917641207	0.099	0.049	2.70217126523202e-11	CD4_TCM	CD4 TCM	Post-ART_1y vs Pre-HIV
RBPJ	7.87018712498363e-16	-0.302221376462169	0.291	0.392	2.87954406528901e-11	CD4_TCM	CD4 TCM	Post-ART_1y vs Pre-HIV
AHCYL2	9.12361390827162e-16	0.337911843121357	0.171	0.11	3.33814785675842e-11	CD4_TCM	CD4 TCM	Post-ART_1y vs Pre-HIV
DNAJC1	9.15882574484945e-16	-0.376519752136525	0.348	0.446	3.35103116352552e-11	CD4_TCM	CD4 TCM	Post-ART_1y vs Pre-HIV
TAFA1	1.03788988273136e-15	0.49883911647952	0.378	0.268	3.79743150293749e-11	CD4_TCM	CD4 TCM	Post-ART_1y vs Pre-HIV
SEL1L	1.23465103325601e-15	-0.276325088618457	0.226	0.306	4.51734120047708e-11	CD4_TCM	CD4 TCM	Post-ART_1y vs Pre-HIV
CDC40	1.32737737217315e-15	-0.276660516500688	0.22	0.299	4.85660832930711e-11	CD4_TCM	CD4 TCM	Post-ART_1y vs Pre-HIV
RASGRP1	1.3546857918347e-15	-0.284617637539882	0.518	0.594	4.95652437516478e-11	CD4_TCM	CD4 TCM	Post-ART_1y vs Pre-HIV
FAR1	1.41671340767429e-15	-0.256221302769877	0.39	0.482	5.18347101599868e-11	CD4_TCM	CD4 TCM	Post-ART_1y vs Pre-HIV
SIRPG	1.45285682482171e-15	0.257061274982274	0.093	0.044	5.31571255065767e-11	CD4_TCM	CD4 TCM	Post-ART_1y vs Pre-HIV
TENT2	1.74413042104552e-15	-0.227214655318839	0.461	0.546	6.38142438452135e-11	CD4_TCM	CD4 TCM	Post-ART_1y vs Pre-HIV
DNAJB14	2.1440916486207e-15	-0.273574725737713	0.356	0.437	7.8448025239734e-11	CD4_TCM	CD4 TCM	Post-ART_1y vs Pre-HIV
SNX13	2.16158683990758e-15	-0.266111593857102	0.355	0.435	7.90881392985387e-11	CD4_TCM	CD4 TCM	Post-ART_1y vs Pre-HIV
SCAF11	2.34570078256926e-15	-0.229928569773361	0.659	0.728	8.58245002326439e-11	CD4_TCM	CD4 TCM	Post-ART_1y vs Pre-HIV
RNF157	2.37276560347461e-15	0.343351932538682	0.148	0.09	8.6814747899929e-11	CD4_TCM	CD4 TCM	Post-ART_1y vs Pre-HIV
SSBP3	2.79675998280313e-15	0.270940674949356	0.137	0.088	1.02327854250801e-10	CD4_TCM	CD4 TCM	Post-ART_1y vs Pre-HIV
MAP4	2.86643754051894e-15	0.346643006653147	0.275	0.198	1.04877216732507e-10	CD4_TCM	CD4 TCM	Post-ART_1y vs Pre-HIV
S100A4	3.07123248429275e-15	-0.127147847464027	0.307	0.364	1.12370254135303e-10	CD4_TCM	CD4 TCM	Post-ART_1y vs Pre-HIV
TUT4	3.20756509370744e-15	-0.201695120004701	0.705	0.762	1.17358391648568e-10	CD4_TCM	CD4 TCM	Post-ART_1y vs Pre-HIV
JUN	3.4713965206221e-15	0.39598131468081	0.441	0.366	1.27011455896521e-10	CD4_TCM	CD4 TCM	Post-ART_1y vs Pre-HIV
VPS8	3.56248182410241e-15	0.32718278672333	0.289	0.209	1.30344084980259e-10	CD4_TCM	CD4 TCM	Post-ART_1y vs Pre-HIV
SMAD4	3.67955937928593e-15	-0.238228706519438	0.269	0.348	1.34627718569314e-10	CD4_TCM	CD4 TCM	Post-ART_1y vs Pre-HIV
DENND6A-AS1	3.74006252047235e-15	-0.168101832934933	0.163	0.217	1.36841407499042e-10	CD4_TCM	CD4 TCM	Post-ART_1y vs Pre-HIV
ZNF451	3.96542212244322e-15	-0.251533361664601	0.408	0.499	1.45086864615952e-10	CD4_TCM	CD4 TCM	Post-ART_1y vs Pre-HIV
NEK7	4.08860481776972e-15	-0.29898938614641	0.371	0.455	1.49593873072559e-10	CD4_TCM	CD4 TCM	Post-ART_1y vs Pre-HIV
TES	5.04716878118687e-15	-0.34783615591711	0.206	0.286	1.84665811366065e-10	CD4_TCM	CD4 TCM	Post-ART_1y vs Pre-HIV
ABLIM1	5.56487171108525e-15	-0.907680112411868	0.524	0.605	2.03607526165187e-10	CD4_TCM	CD4 TCM	Post-ART_1y vs Pre-HIV
ITPKB-AS1	5.65783824885842e-15	-0.212787765532523	0.035	0.084	2.07008985849232e-10	CD4_TCM	CD4 TCM	Post-ART_1y vs Pre-HIV
RPS6KC1	6.08453966256855e-15	0.420441977542365	0.199	0.128	2.22621137174058e-10	CD4_TCM	CD4 TCM	Post-ART_1y vs Pre-HIV
HIPK3	6.13109014625073e-15	-0.265634068500281	0.256	0.34	2.24324326271022e-10	CD4_TCM	CD4 TCM	Post-ART_1y vs Pre-HIV
LINC01550	6.34782186479908e-15	0.271935834930333	0.109	0.059	2.32254106389269e-10	CD4_TCM	CD4 TCM	Post-ART_1y vs Pre-HIV
SYTL2	7.38641326923203e-15	-0.38641283231107	0.162	0.235	2.70254088694662e-10	CD4_TCM	CD4 TCM	Post-ART_1y vs Pre-HIV
BRD4	7.88408769544869e-15	-0.207017117143228	0.415	0.499	2.88463000601077e-10	CD4_TCM	CD4 TCM	Post-ART_1y vs Pre-HIV
CLYBL	9.9160205909699e-15	0.40889354121214	0.21	0.132	3.62807361382407e-10	CD4_TCM	CD4 TCM	Post-ART_1y vs Pre-HIV
TOX2	1.02150049433033e-14	-0.391401156919616	0.037	0.083	3.73746600865583e-10	CD4_TCM	CD4 TCM	Post-ART_1y vs Pre-HIV
TSC22D3	1.09097566608092e-14	0.290426081653912	0.692	0.624	3.99166176705687e-10	CD4_TCM	CD4 TCM	Post-ART_1y vs Pre-HIV
CD58	1.09434886504223e-14	-0.436333663645825	0.11	0.19	4.00400362741652e-10	CD4_TCM	CD4 TCM	Post-ART_1y vs Pre-HIV
LRRC8B	1.10630816050261e-14	-0.216391267946714	0.286	0.358	4.04776029764696e-10	CD4_TCM	CD4 TCM	Post-ART_1y vs Pre-HIV
KAT6A	1.21129747987771e-14	-0.301281497056422	0.72	0.787	4.43189521937658e-10	CD4_TCM	CD4 TCM	Post-ART_1y vs Pre-HIV
NKD1	1.29797151336792e-14	-0.431973750943695	0.034	0.097	4.74901817311055e-10	CD4_TCM	CD4 TCM	Post-ART_1y vs Pre-HIV
TPP2	1.37628085415193e-14	-0.201518838771871	0.561	0.632	5.0355363891711e-10	CD4_TCM	CD4 TCM	Post-ART_1y vs Pre-HIV
GPATCH8	1.40301168924111e-14	-0.191357594386859	0.519	0.595	5.13333916859536e-10	CD4_TCM	CD4 TCM	Post-ART_1y vs Pre-HIV
MGMT	1.6325616532077e-14	0.448290218775188	0.272	0.192	5.97321657675633e-10	CD4_TCM	CD4 TCM	Post-ART_1y vs Pre-HIV
AC023469.1	1.67253257984492e-14	-0.10221798967604	0.019	0.04	6.11946220313659e-10	CD4_TCM	CD4 TCM	Post-ART_1y vs Pre-HIV
ATRX	1.79115477730519e-14	0.349848659555838	0.629	0.543	6.55347709920423e-10	CD4_TCM	CD4 TCM	Post-ART_1y vs Pre-HIV
SIPA1L1	1.90577279649423e-14	-0.539870916732318	0.469	0.556	6.9728415078131e-10	CD4_TCM	CD4 TCM	Post-ART_1y vs Pre-HIV
ARFGEF1	2.08157068849921e-14	-0.231100440197015	0.575	0.643	7.61605083508092e-10	CD4_TCM	CD4 TCM	Post-ART_1y vs Pre-HIV
EDA	2.34116219180174e-14	0.635819760882401	0.149	0.089	8.56584422736422e-10	CD4_TCM	CD4 TCM	Post-ART_1y vs Pre-HIV
PCM1	2.39706104524711e-14	-0.256473098350296	0.661	0.744	8.77036695235012e-10	CD4_TCM	CD4 TCM	Post-ART_1y vs Pre-HIV
CARD8	2.5435817306657e-14	0.325017857832321	0.207	0.135	9.30645683615966e-10	CD4_TCM	CD4 TCM	Post-ART_1y vs Pre-HIV
DDX5	2.55717914583492e-14	0.25892081927124	0.912	0.866	9.35620705878079e-10	CD4_TCM	CD4 TCM	Post-ART_1y vs Pre-HIV
ADNP	2.61002233918916e-14	-0.231047560327128	0.326	0.408	9.54954973462528e-10	CD4_TCM	CD4 TCM	Post-ART_1y vs Pre-HIV
KYAT3	2.63291470031807e-14	-0.219949635837605	0.083	0.138	9.63330830552374e-10	CD4_TCM	CD4 TCM	Post-ART_1y vs Pre-HIV
ATP8B2	2.65864233072974e-14	0.284760139364224	0.135	0.076	9.72744055967397e-10	CD4_TCM	CD4 TCM	Post-ART_1y vs Pre-HIV
RPS6KA3	2.74240623439753e-14	-0.165996694994638	0.578	0.617	1.00339159304137e-09	CD4_TCM	CD4 TCM	Post-ART_1y vs Pre-HIV
AC009093.2	2.85368359992194e-14	0.283028460959698	0.18	0.13	1.04410575553944e-09	CD4_TCM	CD4 TCM	Post-ART_1y vs Pre-HIV
CNOT4	3.02427754904712e-14	-0.266986238085395	0.403	0.487	1.10652266964536e-09	CD4_TCM	CD4 TCM	Post-ART_1y vs Pre-HIV
SACM1L	3.16320465775745e-14	-0.243300038840229	0.232	0.303	1.1573533201803e-09	CD4_TCM	CD4 TCM	Post-ART_1y vs Pre-HIV
MEF2A	3.76478755577922e-14	0.303278094130353	0.299	0.229	1.3774604709085e-09	CD4_TCM	CD4 TCM	Post-ART_1y vs Pre-HIV
AC073167.1	3.88503528701227e-14	-0.395520775168802	0.28	0.37	1.42145671081205e-09	CD4_TCM	CD4 TCM	Post-ART_1y vs Pre-HIV
ARID5A	4.00247965136531e-14	-0.289636838869959	0.208	0.3	1.46442725484154e-09	CD4_TCM	CD4 TCM	Post-ART_1y vs Pre-HIV
RNF38	4.28121933669389e-14	-0.189078660223822	0.537	0.614	1.56641253090956e-09	CD4_TCM	CD4 TCM	Post-ART_1y vs Pre-HIV
STX18	4.97843604789931e-14	-0.266089006325932	0.178	0.257	1.8215101812054e-09	CD4_TCM	CD4 TCM	Post-ART_1y vs Pre-HIV
LINC02320	5.00130175546098e-14	-0.374940604187988	0.04	0.087	1.82987628628806e-09	CD4_TCM	CD4 TCM	Post-ART_1y vs Pre-HIV
MTF2	5.13906280732697e-14	-0.271107781639475	0.212	0.284	1.88028029994479e-09	CD4_TCM	CD4 TCM	Post-ART_1y vs Pre-HIV
SVIL	5.40884983070082e-14	0.32526391788844	0.342	0.265	1.97898997605682e-09	CD4_TCM	CD4 TCM	Post-ART_1y vs Pre-HIV
TSHZ1	5.64532614553511e-14	-0.280594929817505	0.192	0.252	2.06551193012838e-09	CD4_TCM	CD4 TCM	Post-ART_1y vs Pre-HIV
CPB2-AS1	5.87019868242421e-14	-0.271833081004419	0.13	0.194	2.14778829392537e-09	CD4_TCM	CD4 TCM	Post-ART_1y vs Pre-HIV
FAM111A	5.96604319016501e-14	0.269453004064235	0.129	0.073	2.18285588241758e-09	CD4_TCM	CD4 TCM	Post-ART_1y vs Pre-HIV
MARCH7	6.46937109034179e-14	-0.192232369755032	0.445	0.524	2.36701349453425e-09	CD4_TCM	CD4 TCM	Post-ART_1y vs Pre-HIV
ANTXR2	6.55702088146492e-14	0.366439152555132	0.32	0.252	2.39908280011038e-09	CD4_TCM	CD4 TCM	Post-ART_1y vs Pre-HIV
SREBF2	6.56939540598694e-14	-0.364110894767234	0.296	0.396	2.4036103911425e-09	CD4_TCM	CD4 TCM	Post-ART_1y vs Pre-HIV
UBE3A	6.59346562455297e-14	-0.177280725111502	0.462	0.54	2.41241720271144e-09	CD4_TCM	CD4 TCM	Post-ART_1y vs Pre-HIV
TMEM161B	7.07869483096055e-14	-0.260672950179512	0.245	0.321	2.58995286475184e-09	CD4_TCM	CD4 TCM	Post-ART_1y vs Pre-HIV
NUP155	7.29413325208525e-14	-0.224119775334115	0.09	0.149	2.66877747427295e-09	CD4_TCM	CD4 TCM	Post-ART_1y vs Pre-HIV
DPP8	7.6309372145451e-14	-0.217908724724033	0.202	0.265	2.79200730805776e-09	CD4_TCM	CD4 TCM	Post-ART_1y vs Pre-HIV
KLHL5	7.81371370009483e-14	-0.246973527692915	0.326	0.402	2.8588815685907e-09	CD4_TCM	CD4 TCM	Post-ART_1y vs Pre-HIV
RABGAP1L	8.45962151324216e-14	0.277642481455565	0.855	0.779	3.09520631926504e-09	CD4_TCM	CD4 TCM	Post-ART_1y vs Pre-HIV
RPRD2	8.92105866773813e-14	-0.260717440060458	0.258	0.335	3.26403694535203e-09	CD4_TCM	CD4 TCM	Post-ART_1y vs Pre-HIV
EFCAB10	8.94715696547131e-14	0.264465843285803	0.089	0.045	3.27358579052664e-09	CD4_TCM	CD4 TCM	Post-ART_1y vs Pre-HIV
RASGRF2	9.40957608435863e-14	0.382082585079548	0.38	0.288	3.44277569774513e-09	CD4_TCM	CD4 TCM	Post-ART_1y vs Pre-HIV
MOSMO	9.76259644786502e-14	-0.295096365539841	0.134	0.198	3.57193878834485e-09	CD4_TCM	CD4 TCM	Post-ART_1y vs Pre-HIV
MIGA1	1.01252170376691e-13	-0.217558658149521	0.208	0.279	3.70461440974235e-09	CD4_TCM	CD4 TCM	Post-ART_1y vs Pre-HIV
AFF3	1.10378668597877e-13	0.459862011529895	0.146	0.097	4.03853472665912e-09	CD4_TCM	CD4 TCM	Post-ART_1y vs Pre-HIV
TRERF1	1.1088131657034e-13	0.408867950264147	0.405	0.301	4.0569256106756e-09	CD4_TCM	CD4 TCM	Post-ART_1y vs Pre-HIV
USP47	1.12027044297382e-13	-0.264812366683429	0.619	0.701	4.0988454967526e-09	CD4_TCM	CD4 TCM	Post-ART_1y vs Pre-HIV
MED13	1.25143236061468e-13	-0.222884325237049	0.379	0.46	4.57874072101698e-09	CD4_TCM	CD4 TCM	Post-ART_1y vs Pre-HIV
ACVR1	1.27805952485166e-13	0.32896965924017	0.174	0.11	4.67616418952724e-09	CD4_TCM	CD4 TCM	Post-ART_1y vs Pre-HIV
GPRIN3	1.34944007010278e-13	0.287203752692729	0.71	0.663	4.93733132849206e-09	CD4_TCM	CD4 TCM	Post-ART_1y vs Pre-HIV
TNRC6C-AS1	1.44976897744722e-13	0.22773970121444	0.101	0.054	5.30441473468389e-09	CD4_TCM	CD4 TCM	Post-ART_1y vs Pre-HIV
ZFP30	1.47599888001335e-13	-0.252912953343121	0.059	0.113	5.40038470219285e-09	CD4_TCM	CD4 TCM	Post-ART_1y vs Pre-HIV
CREM	1.49845402122771e-13	-0.352584635601269	0.307	0.417	5.48254357286795e-09	CD4_TCM	CD4 TCM	Post-ART_1y vs Pre-HIV
TMEM33	1.56097505739151e-13	-0.209409588657459	0.144	0.209	5.71129553998404e-09	CD4_TCM	CD4 TCM	Post-ART_1y vs Pre-HIV
SKAP2	1.57027627035242e-13	0.246242737219801	0.072	0.033	5.74532681796543e-09	CD4_TCM	CD4 TCM	Post-ART_1y vs Pre-HIV
LPP	1.96188652571861e-13	0.374776951831657	0.705	0.595	7.17815042029925e-09	CD4_TCM	CD4 TCM	Post-ART_1y vs Pre-HIV
PSEN1	2.36100268550627e-13	-0.295958208518846	0.201	0.285	8.63843662573033e-09	CD4_TCM	CD4 TCM	Post-ART_1y vs Pre-HIV
PPHLN1	2.59644175188586e-13	-0.180664946695029	0.47	0.539	9.49986108179997e-09	CD4_TCM	CD4 TCM	Post-ART_1y vs Pre-HIV
SLC16A10	2.71703064680929e-13	-0.285020013191527	0.095	0.143	9.94107173054584e-09	CD4_TCM	CD4 TCM	Post-ART_1y vs Pre-HIV
KMT2E	2.80705453822256e-13	-0.181022747999691	0.798	0.852	1.02704511444487e-08	CD4_TCM	CD4 TCM	Post-ART_1y vs Pre-HIV
ITGA4	2.81405487002861e-13	0.232418691507297	0.487	0.438	1.02960639584607e-08	CD4_TCM	CD4 TCM	Post-ART_1y vs Pre-HIV
SLAMF6	3.32055847271715e-13	0.23862539167946	0.109	0.059	1.21492593399775e-08	CD4_TCM	CD4 TCM	Post-ART_1y vs Pre-HIV
GPR132	4.19338842452581e-13	-0.341103263612756	0.195	0.283	1.53427695676551e-08	CD4_TCM	CD4 TCM	Post-ART_1y vs Pre-HIV
PIK3C2A	4.42224957597398e-13	-0.255309324517745	0.293	0.384	1.61801267485736e-08	CD4_TCM	CD4 TCM	Post-ART_1y vs Pre-HIV
ZNF33A	4.45805784780061e-13	-0.271302038346335	0.265	0.341	1.63111420535329e-08	CD4_TCM	CD4 TCM	Post-ART_1y vs Pre-HIV
PTK2B	4.54455742865248e-13	0.207915585333306	0.246	0.197	1.66276267199537e-08	CD4_TCM	CD4 TCM	Post-ART_1y vs Pre-HIV
IL6R	4.54679389812073e-13	0.329339673339313	0.18	0.117	1.66358095144441e-08	CD4_TCM	CD4 TCM	Post-ART_1y vs Pre-HIV
RAP1A	4.80287863685651e-13	-0.173768573389893	0.54	0.613	1.75727723565306e-08	CD4_TCM	CD4 TCM	Post-ART_1y vs Pre-HIV
ZNF148	4.81636388550766e-13	-0.200758010422411	0.482	0.562	1.76221121842954e-08	CD4_TCM	CD4 TCM	Post-ART_1y vs Pre-HIV
ERP27	5.30561640178972e-13	-0.289800192734984	0.138	0.205	1.94121892908682e-08	CD4_TCM	CD4 TCM	Post-ART_1y vs Pre-HIV
ZNF451-AS1	5.54913943822881e-13	-0.271440949930155	0.137	0.205	2.03031913765916e-08	CD4_TCM	CD4 TCM	Post-ART_1y vs Pre-HIV
DAPP1	5.95376224369492e-13	-0.204991153762528	0.075	0.121	2.1783625297231e-08	CD4_TCM	CD4 TCM	Post-ART_1y vs Pre-HIV
EHBP1	6.1948579627043e-13	0.401985296445159	0.225	0.146	2.26657463139425e-08	CD4_TCM	CD4 TCM	Post-ART_1y vs Pre-HIV
YAF2	6.20650526741075e-13	-0.264866758370744	0.337	0.423	2.27083614724025e-08	CD4_TCM	CD4 TCM	Post-ART_1y vs Pre-HIV
KDM7A	6.49301917585834e-13	-0.367794344748814	0.384	0.473	2.37566585606305e-08	CD4_TCM	CD4 TCM	Post-ART_1y vs Pre-HIV
TANK	6.52853412625514e-13	-0.270608854817437	0.39	0.478	2.38866006611423e-08	CD4_TCM	CD4 TCM	Post-ART_1y vs Pre-HIV
CEP290	6.92929203046671e-13	0.27112089543911	0.175	0.122	2.53528936810716e-08	CD4_TCM	CD4 TCM	Post-ART_1y vs Pre-HIV
CD96	7.69827147364821e-13	0.281987570272924	0.66	0.604	2.81664356677841e-08	CD4_TCM	CD4 TCM	Post-ART_1y vs Pre-HIV
BAZ1A	8.27017206055982e-13	-0.299973485333453	0.457	0.536	3.02589055351763e-08	CD4_TCM	CD4 TCM	Post-ART_1y vs Pre-HIV
TCP11L2	9.04923310768738e-13	-0.306301955171191	0.286	0.373	3.31093340944066e-08	CD4_TCM	CD4 TCM	Post-ART_1y vs Pre-HIV
HNRNPH3	9.84520341144351e-13	-0.216360137998107	0.417	0.504	3.60216302417895e-08	CD4_TCM	CD4 TCM	Post-ART_1y vs Pre-HIV
SEC22A	1.05947469760371e-12	-0.316366538569934	0.114	0.177	3.87640602359245e-08	CD4_TCM	CD4 TCM	Post-ART_1y vs Pre-HIV
ZBTB44	1.08613499034229e-12	-0.233805426084377	0.164	0.224	3.97395070266436e-08	CD4_TCM	CD4 TCM	Post-ART_1y vs Pre-HIV
INVS	1.13926570058673e-12	0.38198777721463	0.284	0.207	4.16834534530671e-08	CD4_TCM	CD4 TCM	Post-ART_1y vs Pre-HIV
PIGB	1.14909243463722e-12	-0.246909572998625	0.142	0.204	4.20429939985066e-08	CD4_TCM	CD4 TCM	Post-ART_1y vs Pre-HIV
CLIP4	1.17691903475291e-12	-0.168534501845565	0.3	0.357	4.30611136435394e-08	CD4_TCM	CD4 TCM	Post-ART_1y vs Pre-HIV
ARHGEF6	1.19970600175451e-12	0.30638344779962	0.267	0.191	4.38948431921941e-08	CD4_TCM	CD4 TCM	Post-ART_1y vs Pre-HIV
ARFGEF2	1.20741775094792e-12	-0.234898381264255	0.313	0.39	4.41770006716824e-08	CD4_TCM	CD4 TCM	Post-ART_1y vs Pre-HIV
DISC1	1.35060895523749e-12	0.403387452017307	0.34	0.238	4.94160804542293e-08	CD4_TCM	CD4 TCM	Post-ART_1y vs Pre-HIV
NFATC1	1.37163084180816e-12	-0.314110608294912	0.236	0.32	5.0185229240077e-08	CD4_TCM	CD4 TCM	Post-ART_1y vs Pre-HIV
SETD5	1.39301555024651e-12	-0.259236687681357	0.258	0.337	5.09676529524193e-08	CD4_TCM	CD4 TCM	Post-ART_1y vs Pre-HIV
TBC1D22A	1.47632165597485e-12	0.270235731263417	0.598	0.517	5.40156567488077e-08	CD4_TCM	CD4 TCM	Post-ART_1y vs Pre-HIV
LSM14A	1.47831773379238e-12	-0.17773506589451	0.43	0.505	5.40886892439954e-08	CD4_TCM	CD4 TCM	Post-ART_1y vs Pre-HIV
NSMCE2	1.48805027627944e-12	0.302742450586287	0.443	0.376	5.4444783508512e-08	CD4_TCM	CD4 TCM	Post-ART_1y vs Pre-HIV
PKIA	1.56227538992272e-12	-0.455622506877517	0.138	0.21	5.71605319664926e-08	CD4_TCM	CD4 TCM	Post-ART_1y vs Pre-HIV
EIF4A1	1.56522694072644e-12	0.262681803462187	0.47	0.408	5.72685233072991e-08	CD4_TCM	CD4 TCM	Post-ART_1y vs Pre-HIV
PPP4R3B	1.58175606064997e-12	-0.18194404081602	0.452	0.507	5.78732907470612e-08	CD4_TCM	CD4 TCM	Post-ART_1y vs Pre-HIV
TRAPPC9	1.60140630787387e-12	0.317579716676679	0.593	0.52	5.85922539924893e-08	CD4_TCM	CD4 TCM	Post-ART_1y vs Pre-HIV
TIPARP	2.06190141581989e-12	-0.365819826655937	0.289	0.385	7.54408490020183e-08	CD4_TCM	CD4 TCM	Post-ART_1y vs Pre-HIV
MSL2	2.06311185559939e-12	-0.220883234734341	0.294	0.372	7.54851365726704e-08	CD4_TCM	CD4 TCM	Post-ART_1y vs Pre-HIV
SLC14A1	2.07497008103825e-12	0.219748291968532	0.059	0.029	7.59190053250275e-08	CD4_TCM	CD4 TCM	Post-ART_1y vs Pre-HIV
GMDS-DT	2.16092971693364e-12	0.380155440181145	0.222	0.161	7.90640964831679e-08	CD4_TCM	CD4 TCM	Post-ART_1y vs Pre-HIV
CAMKMT	2.16479645428552e-12	0.375434429025089	0.42	0.317	7.92055726693985e-08	CD4_TCM	CD4 TCM	Post-ART_1y vs Pre-HIV
CCNL1	2.31188148739605e-12	0.210721165687656	0.816	0.783	8.45871198608468e-08	CD4_TCM	CD4 TCM	Post-ART_1y vs Pre-HIV
TDP2	2.79904996099861e-12	-0.177871070311696	0.096	0.14	1.02411639973017e-07	CD4_TCM	CD4 TCM	Post-ART_1y vs Pre-HIV
LINC00278	2.83248390766785e-12	0.365752713455741	0.17	0.112	1.03634921213751e-07	CD4_TCM	CD4 TCM	Post-ART_1y vs Pre-HIV
HIST1H1E	2.84218464393713e-12	0.244617347173221	0.219	0.157	1.03989851752372e-07	CD4_TCM	CD4 TCM	Post-ART_1y vs Pre-HIV
FAM160A1	3.00527828927568e-12	-0.393906214596609	0.039	0.082	1.09957122048018e-07	CD4_TCM	CD4 TCM	Post-ART_1y vs Pre-HIV
HLA-E	3.21464921211374e-12	0.25638057147626	0.9	0.857	1.17617585372818e-07	CD4_TCM	CD4 TCM	Post-ART_1y vs Pre-HIV
ZMYM2	3.26729698596169e-12	-0.226332779874698	0.545	0.602	1.19543862122366e-07	CD4_TCM	CD4 TCM	Post-ART_1y vs Pre-HIV
MED23	3.27457593442664e-12	-0.20734435481868	0.287	0.363	1.19810184288802e-07	CD4_TCM	CD4 TCM	Post-ART_1y vs Pre-HIV
AFTPH	3.50839440239852e-12	-0.240392340375133	0.23	0.297	1.28365134394957e-07	CD4_TCM	CD4 TCM	Post-ART_1y vs Pre-HIV
SNED1	3.70308558103782e-12	-0.391086261135561	0.326	0.381	1.35488495239012e-07	CD4_TCM	CD4 TCM	Post-ART_1y vs Pre-HIV
ACSL4	3.74207785303515e-12	-0.244575978136558	0.195	0.261	1.3691514448685e-07	CD4_TCM	CD4 TCM	Post-ART_1y vs Pre-HIV
RC3H2	4.09314009907815e-12	-0.201754804796	0.263	0.323	1.49759809945071e-07	CD4_TCM	CD4 TCM	Post-ART_1y vs Pre-HIV
SENP6	4.49201438521114e-12	-0.186691051992323	0.508	0.576	1.64353822326105e-07	CD4_TCM	CD4 TCM	Post-ART_1y vs Pre-HIV
ELF2	4.61590565259098e-12	-0.209690346372631	0.372	0.448	1.68886756016999e-07	CD4_TCM	CD4 TCM	Post-ART_1y vs Pre-HIV
RFX7	4.78932130492227e-12	-0.197736619077406	0.363	0.437	1.75231687904496e-07	CD4_TCM	CD4 TCM	Post-ART_1y vs Pre-HIV
SGO1-AS1	4.9676027832012e-12	0.375858690437282	0.186	0.135	1.81754650631765e-07	CD4_TCM	CD4 TCM	Post-ART_1y vs Pre-HIV
PIK3R5	5.18044917065226e-12	0.347058691195141	0.646	0.572	1.89542274255825e-07	CD4_TCM	CD4 TCM	Post-ART_1y vs Pre-HIV
AC010894.3	5.19699769913213e-12	-0.167992682834481	0.21	0.274	1.90147751815846e-07	CD4_TCM	CD4 TCM	Post-ART_1y vs Pre-HIV
METTL15	5.48714902051594e-12	0.400446162227872	0.265	0.201	2.00763808362637e-07	CD4_TCM	CD4 TCM	Post-ART_1y vs Pre-HIV
SSH2	5.58182143497605e-12	-0.317294565056829	0.679	0.731	2.04227682662904e-07	CD4_TCM	CD4 TCM	Post-ART_1y vs Pre-HIV
ZNF267	5.63752004543376e-12	-0.296659218265003	0.137	0.209	2.0626558342233e-07	CD4_TCM	CD4 TCM	Post-ART_1y vs Pre-HIV
LIME1	5.91321479592327e-12	0.276710603686259	0.208	0.153	2.16352702953241e-07	CD4_TCM	CD4 TCM	Post-ART_1y vs Pre-HIV
HIPK2	5.92436449866991e-12	-0.227180770989484	0.337	0.405	2.16760648277335e-07	CD4_TCM	CD4 TCM	Post-ART_1y vs Pre-HIV
SAMD3	5.97007988270001e-12	0.240308863238336	0.161	0.121	2.18433282748228e-07	CD4_TCM	CD4 TCM	Post-ART_1y vs Pre-HIV
FUBP3	6.42157012356957e-12	-0.254977523676915	0.141	0.209	2.34952407681163e-07	CD4_TCM	CD4 TCM	Post-ART_1y vs Pre-HIV
ANKH	6.49962517942265e-12	-0.3877870495096	0.376	0.468	2.37808286064716e-07	CD4_TCM	CD4 TCM	Post-ART_1y vs Pre-HIV
PTPN6	6.62373876012891e-12	0.204964892791358	0.099	0.059	2.42349353755597e-07	CD4_TCM	CD4 TCM	Post-ART_1y vs Pre-HIV
NR3C2	6.76223867931701e-12	0.326018067624527	0.482	0.397	2.47416788798851e-07	CD4_TCM	CD4 TCM	Post-ART_1y vs Pre-HIV
WDR70	6.8443357081942e-12	0.363868040193886	0.482	0.392	2.50420554891409e-07	CD4_TCM	CD4 TCM	Post-ART_1y vs Pre-HIV
TASOR2	7.02041598217992e-12	-0.194350398608402	0.383	0.464	2.56862979955999e-07	CD4_TCM	CD4 TCM	Post-ART_1y vs Pre-HIV
PELI2	7.24804337010063e-12	-0.260652764050139	0.353	0.428	2.65191410825242e-07	CD4_TCM	CD4 TCM	Post-ART_1y vs Pre-HIV
YARS	7.73191453579185e-12	-0.375811883274087	0.163	0.247	2.82895289035552e-07	CD4_TCM	CD4 TCM	Post-ART_1y vs Pre-HIV
HNRNPC	7.82112831161248e-12	-0.139613551241367	0.75	0.808	2.86159442665278e-07	CD4_TCM	CD4 TCM	Post-ART_1y vs Pre-HIV
DENND6A	8.1801122829171e-12	-0.129867583701101	0.422	0.464	2.99293948207371e-07	CD4_TCM	CD4 TCM	Post-ART_1y vs Pre-HIV
RBL1	8.18385365604104e-12	-0.30779339642608	0.25	0.324	2.9943083756723e-07	CD4_TCM	CD4 TCM	Post-ART_1y vs Pre-HIV
RORA	8.3254289120151e-12	-0.237257299987845	0.819	0.866	3.04610793032808e-07	CD4_TCM	CD4 TCM	Post-ART_1y vs Pre-HIV
HNRNPUL1	8.55934465255614e-12	-0.197438947416117	0.357	0.435	3.13169302147724e-07	CD4_TCM	CD4 TCM	Post-ART_1y vs Pre-HIV
CLASP1	8.8776675831608e-12	-0.32407523848227	0.459	0.537	3.24816101532687e-07	CD4_TCM	CD4 TCM	Post-ART_1y vs Pre-HIV
AUTS2	9.07323340140184e-12	-0.52170572709867	0.138	0.213	3.31971463690491e-07	CD4_TCM	CD4 TCM	Post-ART_1y vs Pre-HIV
NCOA2	9.07518227990092e-12	-0.23205346545841	0.607	0.659	3.32042769257015e-07	CD4_TCM	CD4 TCM	Post-ART_1y vs Pre-HIV
SOS2	9.72039095480245e-12	-0.218732959669204	0.335	0.4	3.55649664254312e-07	CD4_TCM	CD4 TCM	Post-ART_1y vs Pre-HIV
DNASE1	1.02829967858934e-11	0.187348562334399	0.077	0.042	3.76234286402268e-07	CD4_TCM	CD4 TCM	Post-ART_1y vs Pre-HIV
PDE4B	1.02847588578643e-11	-0.350769843705993	0.363	0.461	3.76298757091541e-07	CD4_TCM	CD4 TCM	Post-ART_1y vs Pre-HIV
SLC39A11	1.07113604339901e-11	0.326235362511304	0.319	0.24	3.9190725555883e-07	CD4_TCM	CD4 TCM	Post-ART_1y vs Pre-HIV
BORCS5	1.13601089658696e-11	-0.263364836847942	0.466	0.539	4.15643666843236e-07	CD4_TCM	CD4 TCM	Post-ART_1y vs Pre-HIV
PCMTD1	1.16294453401157e-11	-0.218870026046486	0.299	0.365	4.25498146104154e-07	CD4_TCM	CD4 TCM	Post-ART_1y vs Pre-HIV
PHC3	1.18156115582793e-11	-0.153642219018118	0.489	0.557	4.32309595694324e-07	CD4_TCM	CD4 TCM	Post-ART_1y vs Pre-HIV
PRKCQ-AS1	1.35265096592995e-11	0.299679602712062	0.185	0.127	4.94907935414451e-07	CD4_TCM	CD4 TCM	Post-ART_1y vs Pre-HIV
MVB12B	1.36632673661202e-11	-0.276444836578064	0.092	0.148	4.99911626391605e-07	CD4_TCM	CD4 TCM	Post-ART_1y vs Pre-HIV
GPBP1	1.37661530973281e-11	-0.238046638124903	0.495	0.57	5.03676009525041e-07	CD4_TCM	CD4 TCM	Post-ART_1y vs Pre-HIV
C12orf42	1.3820074890599e-11	0.343942046229849	0.13	0.075	5.05648900097236e-07	CD4_TCM	CD4 TCM	Post-ART_1y vs Pre-HIV
CCR6	1.46527261823221e-11	-0.204591059111134	0.052	0.091	5.36113945558801e-07	CD4_TCM	CD4 TCM	Post-ART_1y vs Pre-HIV
RAD54L2	1.58616418771213e-11	-0.206284171425635	0.117	0.172	5.80345753000114e-07	CD4_TCM	CD4 TCM	Post-ART_1y vs Pre-HIV
TRPC4AP	1.60414657254158e-11	-0.252653325673981	0.257	0.328	5.86925147961513e-07	CD4_TCM	CD4 TCM	Post-ART_1y vs Pre-HIV
DGLUCY	1.66309666617871e-11	0.287043067339306	0.177	0.119	6.08493808221468e-07	CD4_TCM	CD4 TCM	Post-ART_1y vs Pre-HIV
ITGAL	1.67721833614563e-11	0.223660745144687	0.324	0.258	6.13660644828964e-07	CD4_TCM	CD4 TCM	Post-ART_1y vs Pre-HIV
UBE2K	1.94399701441537e-11	-0.205173427011872	0.381	0.452	7.11269627634294e-07	CD4_TCM	CD4 TCM	Post-ART_1y vs Pre-HIV
HNRNPLL	1.95096565332938e-11	-0.261291418761428	0.242	0.32	7.13819313240153e-07	CD4_TCM	CD4 TCM	Post-ART_1y vs Pre-HIV
TNRC6B	1.95182857221067e-11	-0.133904148263394	0.859	0.882	7.14135038000439e-07	CD4_TCM	CD4 TCM	Post-ART_1y vs Pre-HIV
TNFRSF1B	2.12250877918147e-11	-0.287569790902443	0.201	0.278	7.76583512126916e-07	CD4_TCM	CD4 TCM	Post-ART_1y vs Pre-HIV
FRYL	2.13967470140915e-11	0.276021735376572	0.615	0.533	7.82864179751581e-07	CD4_TCM	CD4 TCM	Post-ART_1y vs Pre-HIV
CERK	2.19499594839256e-11	-0.22969593110245	0.153	0.219	8.0310511759787e-07	CD4_TCM	CD4 TCM	Post-ART_1y vs Pre-HIV
DHX36	2.24769414985944e-11	-0.244654598484607	0.445	0.528	8.22386335550573e-07	CD4_TCM	CD4 TCM	Post-ART_1y vs Pre-HIV
TNPO1	2.25043941247709e-11	-0.204101877954342	0.326	0.396	8.23390772237116e-07	CD4_TCM	CD4 TCM	Post-ART_1y vs Pre-HIV
ARPC1B	2.52275900576559e-11	0.283650290577742	0.319	0.24	9.23027065029515e-07	CD4_TCM	CD4 TCM	Post-ART_1y vs Pre-HIV
PAN3	2.64462595273391e-11	-0.151483558551801	0.727	0.78	9.67615743586284e-07	CD4_TCM	CD4 TCM	Post-ART_1y vs Pre-HIV
TRPS1	2.76224037991197e-11	-0.430151745186576	0.294	0.383	1.01064851020219e-06	CD4_TCM	CD4 TCM	Post-ART_1y vs Pre-HIV
NRF1	3.06552807859786e-11	-0.21803558014138	0.378	0.444	1.12161541339738e-06	CD4_TCM	CD4 TCM	Post-ART_1y vs Pre-HIV
CHD7	3.15283464779999e-11	0.236154962893298	0.336	0.283	1.15355914093706e-06	CD4_TCM	CD4 TCM	Post-ART_1y vs Pre-HIV
ABCC1	3.19294958602336e-11	-0.205424193702497	0.544	0.607	1.16823639453423e-06	CD4_TCM	CD4 TCM	Post-ART_1y vs Pre-HIV
RNASET2	3.62441233042641e-11	-0.209844051499746	0.338	0.377	1.32609998345641e-06	CD4_TCM	CD4 TCM	Post-ART_1y vs Pre-HIV
COPA	3.81458741381827e-11	-0.202378764836698	0.385	0.455	1.39568124296783e-06	CD4_TCM	CD4 TCM	Post-ART_1y vs Pre-HIV
FBXO34	3.97034123776443e-11	-0.38916476875748	0.326	0.415	1.45266845207325e-06	CD4_TCM	CD4 TCM	Post-ART_1y vs Pre-HIV
AC007619.1	4.01831917324007e-11	-0.181272481913438	0.036	0.074	1.47022261910508e-06	CD4_TCM	CD4 TCM	Post-ART_1y vs Pre-HIV
PTPRE	4.18816530307956e-11	-0.225702736884704	0.114	0.175	1.53236592109075e-06	CD4_TCM	CD4 TCM	Post-ART_1y vs Pre-HIV
AC068051.1	4.20450881809716e-11	0.391103729817629	0.095	0.054	1.53834568636539e-06	CD4_TCM	CD4 TCM	Post-ART_1y vs Pre-HIV
REEP3	4.65728950817392e-11	-0.210389119576279	0.107	0.153	1.70400908525067e-06	CD4_TCM	CD4 TCM	Post-ART_1y vs Pre-HIV
ARGLU1	4.88094896319105e-11	0.278328456101425	0.573	0.518	1.78584160665234e-06	CD4_TCM	CD4 TCM	Post-ART_1y vs Pre-HIV
STRN3	5.60178068422452e-11	-0.209372371341894	0.284	0.346	2.04957951674407e-06	CD4_TCM	CD4 TCM	Post-ART_1y vs Pre-HIV
BIN2	5.74655952503152e-11	0.287149125782764	0.274	0.201	2.10255119901853e-06	CD4_TCM	CD4 TCM	Post-ART_1y vs Pre-HIV
TMTC3	5.9442847315215e-11	-0.217066126733493	0.048	0.092	2.17489489756909e-06	CD4_TCM	CD4 TCM	Post-ART_1y vs Pre-HIV
BCKDHB	6.23223717275289e-11	0.33957693198293	0.15	0.094	2.28025093676683e-06	CD4_TCM	CD4 TCM	Post-ART_1y vs Pre-HIV
RAC2	6.52269786943823e-11	0.196304484550733	0.166	0.11	2.38652469647006e-06	CD4_TCM	CD4 TCM	Post-ART_1y vs Pre-HIV
SRGAP2-AS1	7.3897090942218e-11	0.105236740153116	0.03	0.01	2.70374676339387e-06	CD4_TCM	CD4 TCM	Post-ART_1y vs Pre-HIV
PABPC1	8.14423870017656e-11	-0.265222622724566	0.948	0.965	2.9798140556206e-06	CD4_TCM	CD4 TCM	Post-ART_1y vs Pre-HIV
PHF14	8.39201695136886e-11	0.315557537728114	0.341	0.262	3.07047116216684e-06	CD4_TCM	CD4 TCM	Post-ART_1y vs Pre-HIV
PARP4	9.77493620231107e-11	-0.18527407311771	0.372	0.415	3.57645365770157e-06	CD4_TCM	CD4 TCM	Post-ART_1y vs Pre-HIV
SLC9A8	1.01547848012014e-10	-0.237739461740365	0.255	0.328	3.71543266306358e-06	CD4_TCM	CD4 TCM	Post-ART_1y vs Pre-HIV
ZFP91	1.01645418358294e-10	-0.230671849642326	0.132	0.189	3.71900256689327e-06	CD4_TCM	CD4 TCM	Post-ART_1y vs Pre-HIV
ARHGEF3	1.05851832073585e-10	0.218351984637217	0.435	0.379	3.87290683190834e-06	CD4_TCM	CD4 TCM	Post-ART_1y vs Pre-HIV
VAPB	1.09931245158753e-10	-0.180464477985174	0.134	0.191	4.02216439786846e-06	CD4_TCM	CD4 TCM	Post-ART_1y vs Pre-HIV
R3HDM1	1.11179667080608e-10	0.324696382773276	0.227	0.174	4.0678416591453e-06	CD4_TCM	CD4 TCM	Post-ART_1y vs Pre-HIV
HDAC8	1.20863999159676e-10	0.346546099902845	0.163	0.104	4.42217200125422e-06	CD4_TCM	CD4 TCM	Post-ART_1y vs Pre-HIV
FMNL1	1.25019027870645e-10	-0.268255079930668	0.225	0.303	4.57419619173115e-06	CD4_TCM	CD4 TCM	Post-ART_1y vs Pre-HIV
STK38L	1.35179020963954e-10	-0.258409553809245	0.129	0.19	4.94593001902915e-06	CD4_TCM	CD4 TCM	Post-ART_1y vs Pre-HIV
SCFD2	1.39687885447859e-10	0.33450670008156	0.371	0.291	5.11090035276625e-06	CD4_TCM	CD4 TCM	Post-ART_1y vs Pre-HIV
RETREG3	1.44166634039638e-10	-0.201067485693515	0.112	0.164	5.27476880624228e-06	CD4_TCM	CD4 TCM	Post-ART_1y vs Pre-HIV
ABCB1	1.472312989424e-10	-0.262580025561901	0.038	0.077	5.38689876570451e-06	CD4_TCM	CD4 TCM	Post-ART_1y vs Pre-HIV
LINC01891	1.4743673875702e-10	0.258678527091782	0.176	0.138	5.39441539764186e-06	CD4_TCM	CD4 TCM	Post-ART_1y vs Pre-HIV
CDK6	1.57677915774363e-10	0.272043761027455	0.223	0.171	5.76911958235241e-06	CD4_TCM	CD4 TCM	Post-ART_1y vs Pre-HIV
AC253572.2	1.63151277547065e-10	-0.0914737036701276	0.062	0.084	5.969378942892e-06	CD4_TCM	CD4 TCM	Post-ART_1y vs Pre-HIV
ANGEL2	1.70377921688194e-10	-0.219122767390018	0.162	0.229	6.23378739872766e-06	CD4_TCM	CD4 TCM	Post-ART_1y vs Pre-HIV
FNIP1	1.74645174580849e-10	-0.226465184477669	0.395	0.47	6.38991764756411e-06	CD4_TCM	CD4 TCM	Post-ART_1y vs Pre-HIV
CTDSPL2	1.86361449739687e-10	-0.20482439224324	0.335	0.398	6.81859272307567e-06	CD4_TCM	CD4 TCM	Post-ART_1y vs Pre-HIV
UBR1	1.98163803378793e-10	-0.200280361555014	0.393	0.472	7.25041723802329e-06	CD4_TCM	CD4 TCM	Post-ART_1y vs Pre-HIV
CEP120	1.98438147442638e-10	-0.150286677412991	0.243	0.303	7.26045493863125e-06	CD4_TCM	CD4 TCM	Post-ART_1y vs Pre-HIV
ATG4C	2.00070849353973e-10	0.177701006396555	0.041	0.018	7.32019223616315e-06	CD4_TCM	CD4 TCM	Post-ART_1y vs Pre-HIV
DYRK1A	2.02920387286923e-10	-0.136427372003474	0.73	0.78	7.42445113005394e-06	CD4_TCM	CD4 TCM	Post-ART_1y vs Pre-HIV
RO60	2.08241479685709e-10	-0.206272950387415	0.215	0.278	7.61913925874074e-06	CD4_TCM	CD4 TCM	Post-ART_1y vs Pre-HIV
PSMD5	2.0995164493368e-10	-0.176926602816051	0.21	0.268	7.6817107848335e-06	CD4_TCM	CD4 TCM	Post-ART_1y vs Pre-HIV
RGS14	2.17069792364487e-10	0.120222754447651	0.049	0.023	7.94214956303186e-06	CD4_TCM	CD4 TCM	Post-ART_1y vs Pre-HIV
TTBK2	2.23493704601043e-10	0.24456168917748	0.14	0.097	8.17718766394298e-06	CD4_TCM	CD4 TCM	Post-ART_1y vs Pre-HIV
AC027097.2	2.3215050753697e-10	0.235056621753832	0.086	0.048	8.49392276976267e-06	CD4_TCM	CD4 TCM	Post-ART_1y vs Pre-HIV
CRY2	2.38341776851518e-10	0.247261677225965	0.202	0.154	8.72044893144334e-06	CD4_TCM	CD4 TCM	Post-ART_1y vs Pre-HIV
AL591368.1	2.72902446040542e-10	-0.0812348049484009	0.021	0.037	9.98495469573134e-06	CD4_TCM	CD4 TCM	Post-ART_1y vs Pre-HIV
LINC01725	2.77112850835678e-10	0.274854608630087	0.062	0.03	1.01390049863758e-05	CD4_TCM	CD4 TCM	Post-ART_1y vs Pre-HIV
IKBKE	2.84002895678644e-10	0.157165043926331	0.073	0.041	1.03910979470902e-05	CD4_TCM	CD4 TCM	Post-ART_1y vs Pre-HIV
KLF12	2.98573292940413e-10	0.240624129528338	0.936	0.899	1.09241996421038e-05	CD4_TCM	CD4 TCM	Post-ART_1y vs Pre-HIV
VPS54	3.05951741428814e-10	-0.243907861331466	0.213	0.269	1.11941623153974e-05	CD4_TCM	CD4 TCM	Post-ART_1y vs Pre-HIV
SNX29	3.31597037592806e-10	0.302208419142442	0.359	0.29	1.21324724114456e-05	CD4_TCM	CD4 TCM	Post-ART_1y vs Pre-HIV
RPL36A	3.46633003324223e-10	-0.145120803071215	0.54	0.555	1.26826083256267e-05	CD4_TCM	CD4 TCM	Post-ART_1y vs Pre-HIV
SUPV3L1	3.56538177003658e-10	-0.185936757006776	0.143	0.201	1.30450188202098e-05	CD4_TCM	CD4 TCM	Post-ART_1y vs Pre-HIV
RHBDD2	3.61840378078696e-10	-0.254021121384204	0.14	0.206	1.32390157531433e-05	CD4_TCM	CD4 TCM	Post-ART_1y vs Pre-HIV
SNTB1	3.67854600655816e-10	0.197798308413076	0.16	0.117	1.3459064128795e-05	CD4_TCM	CD4 TCM	Post-ART_1y vs Pre-HIV
ETNK1	3.69602143322164e-10	-0.176989822612057	0.304	0.358	1.35230032198713e-05	CD4_TCM	CD4 TCM	Post-ART_1y vs Pre-HIV
PDE7A	3.70977438341839e-10	0.256458391366224	0.629	0.565	1.35733225140512e-05	CD4_TCM	CD4 TCM	Post-ART_1y vs Pre-HIV
COX10-AS1	3.77853963560645e-10	0.330237731516521	0.16	0.102	1.38249208187569e-05	CD4_TCM	CD4 TCM	Post-ART_1y vs Pre-HIV
SH3BP1	3.78025592982265e-10	0.136147688706786	0.058	0.031	1.38312003960351e-05	CD4_TCM	CD4 TCM	Post-ART_1y vs Pre-HIV
RPS28	4.07339119095874e-10	-0.217746803820067	0.69	0.664	1.49037236894799e-05	CD4_TCM	CD4 TCM	Post-ART_1y vs Pre-HIV
SP140	4.23976054775987e-10	-0.166921915734419	0.346	0.401	1.55124358921438e-05	CD4_TCM	CD4 TCM	Post-ART_1y vs Pre-HIV
AC092338.3	4.2482330265459e-10	-0.249167381940456	0.119	0.176	1.55434349975261e-05	CD4_TCM	CD4 TCM	Post-ART_1y vs Pre-HIV
RNF144A	4.42874052627027e-10	0.309313311094957	0.202	0.137	1.62038758375177e-05	CD4_TCM	CD4 TCM	Post-ART_1y vs Pre-HIV
AGO4	4.60633897042959e-10	-0.186667318067453	0.119	0.159	1.68536730250078e-05	CD4_TCM	CD4 TCM	Post-ART_1y vs Pre-HIV
AHNAK	4.76567447691585e-10	0.312591301428505	0.697	0.617	1.74366497761397e-05	CD4_TCM	CD4 TCM	Post-ART_1y vs Pre-HIV
TSPAN18	4.93039932042025e-10	0.230786656358809	0.124	0.081	1.80393450335536e-05	CD4_TCM	CD4 TCM	Post-ART_1y vs Pre-HIV
RBM26	5.08038915567597e-10	-0.12043369043215	0.495	0.554	1.85881278427873e-05	CD4_TCM	CD4 TCM	Post-ART_1y vs Pre-HIV
FAM126B	5.38574172651506e-10	-0.269300341060594	0.2	0.274	1.97053518289733e-05	CD4_TCM	CD4 TCM	Post-ART_1y vs Pre-HIV
ARHGAP25	5.5175349299279e-10	0.300342352795821	0.396	0.333	2.01875568016202e-05	CD4_TCM	CD4 TCM	Post-ART_1y vs Pre-HIV
SAMD9L	5.64854833080694e-10	0.167636165038353	0.081	0.047	2.06669086327564e-05	CD4_TCM	CD4 TCM	Post-ART_1y vs Pre-HIV
ECHDC1	5.75597818343338e-10	-0.217772794335633	0.096	0.145	2.10599729775461e-05	CD4_TCM	CD4 TCM	Post-ART_1y vs Pre-HIV
SERBP1	5.7623600840944e-10	-0.172336968236839	0.336	0.424	2.10833230756846e-05	CD4_TCM	CD4 TCM	Post-ART_1y vs Pre-HIV
TMC8	5.81074537643544e-10	0.294295877853171	0.481	0.41	2.1260355183302e-05	CD4_TCM	CD4 TCM	Post-ART_1y vs Pre-HIV
SLC25A45	5.90686822218512e-10	0.235923024380343	0.101	0.066	2.16120494513309e-05	CD4_TCM	CD4 TCM	Post-ART_1y vs Pre-HIV
STK39	5.9317367556118e-10	0.276971839601419	0.446	0.372	2.17030384414325e-05	CD4_TCM	CD4 TCM	Post-ART_1y vs Pre-HIV
CPT1A	5.94505274472999e-10	0.181984431398749	0.088	0.051	2.17517589824181e-05	CD4_TCM	CD4 TCM	Post-ART_1y vs Pre-HIV
PDE4D	6.01332482055039e-10	-0.379552852272011	0.507	0.603	2.20015528534297e-05	CD4_TCM	CD4 TCM	Post-ART_1y vs Pre-HIV
NLRC3	6.2592264965423e-10	0.23040061783037	0.187	0.14	2.2901257905549e-05	CD4_TCM	CD4 TCM	Post-ART_1y vs Pre-HIV
PROCR	6.60167398939572e-10	0.163509919163008	0.04	0.017	2.41542047924011e-05	CD4_TCM	CD4 TCM	Post-ART_1y vs Pre-HIV
PTBP2	6.76002314942706e-10	-0.188495473912636	0.491	0.567	2.47335726991237e-05	CD4_TCM	CD4 TCM	Post-ART_1y vs Pre-HIV
ALG5	6.78893496555742e-10	-0.206041188630345	0.103	0.153	2.48393552519815e-05	CD4_TCM	CD4 TCM	Post-ART_1y vs Pre-HIV
COG3	6.90422942251468e-10	-0.181567992153705	0.162	0.222	2.52611946110967e-05	CD4_TCM	CD4 TCM	Post-ART_1y vs Pre-HIV
EGLN3	6.92815061335347e-10	0.197928406194288	0.064	0.034	2.53487174641377e-05	CD4_TCM	CD4 TCM	Post-ART_1y vs Pre-HIV
CDKN1A	6.93362933704538e-10	-0.222955786879773	0.024	0.062	2.53687630183816e-05	CD4_TCM	CD4 TCM	Post-ART_1y vs Pre-HIV
RPRD1B	6.98433757095895e-10	-0.228526455189506	0.232	0.299	2.55542943046246e-05	CD4_TCM	CD4 TCM	Post-ART_1y vs Pre-HIV
CD247	7.0328347994688e-10	-0.116535949739891	0.834	0.859	2.57317359642965e-05	CD4_TCM	CD4 TCM	Post-ART_1y vs Pre-HIV
NARS2	7.13204292547824e-10	0.223763750247114	0.104	0.068	2.60947186557398e-05	CD4_TCM	CD4 TCM	Post-ART_1y vs Pre-HIV
MRPL1	7.28662311756607e-10	-0.217119762792742	0.161	0.206	2.66602966625507e-05	CD4_TCM	CD4 TCM	Post-ART_1y vs Pre-HIV
LINC02328	7.39248694001578e-10	0.359914366243605	0.242	0.181	2.70476312161297e-05	CD4_TCM	CD4 TCM	Post-ART_1y vs Pre-HIV
SMYD3	7.88195371102347e-10	0.238175757581876	0.691	0.593	2.88384922378927e-05	CD4_TCM	CD4 TCM	Post-ART_1y vs Pre-HIV
DNAJC3	8.26695848828018e-10	-0.284990700306089	0.306	0.385	3.02471477169195e-05	CD4_TCM	CD4 TCM	Post-ART_1y vs Pre-HIV
SETD1B	8.32842023135488e-10	-0.224498660623681	0.123	0.179	3.04720239424813e-05	CD4_TCM	CD4 TCM	Post-ART_1y vs Pre-HIV
DOCK9	9.5841236828403e-10	0.221052974763614	0.573	0.505	3.50663917307761e-05	CD4_TCM	CD4 TCM	Post-ART_1y vs Pre-HIV
ENOX2	9.79496677393865e-10	0.297441858849069	0.139	0.092	3.58378244324867e-05	CD4_TCM	CD4 TCM	Post-ART_1y vs Pre-HIV
LINC00342	9.9202866960301e-10	0.307994889957917	0.337	0.269	3.62963449634349e-05	CD4_TCM	CD4 TCM	Post-ART_1y vs Pre-HIV
SEMA5A	1.05715148199891e-09	0.348507243084078	0.108	0.061	3.86790584233762e-05	CD4_TCM	CD4 TCM	Post-ART_1y vs Pre-HIV
RBM39	1.17666014952111e-09	0.164818933771987	0.867	0.845	4.30516415506784e-05	CD4_TCM	CD4 TCM	Post-ART_1y vs Pre-HIV
NPAT	1.18138977449845e-09	-0.179321798600761	0.221	0.282	4.32246890693492e-05	CD4_TCM	CD4 TCM	Post-ART_1y vs Pre-HIV
KCTD20	1.19398380576612e-09	-0.23215892412405	0.164	0.221	4.3685479485371e-05	CD4_TCM	CD4 TCM	Post-ART_1y vs Pre-HIV
DERA	1.22017969151264e-09	0.24694725442027	0.093	0.058	4.46439345530645e-05	CD4_TCM	CD4 TCM	Post-ART_1y vs Pre-HIV
UBE2R2	1.22572840534055e-09	-0.14894905838631	0.193	0.246	4.48469508946002e-05	CD4_TCM	CD4 TCM	Post-ART_1y vs Pre-HIV
RARS	1.2783818204847e-09	-0.219715012111075	0.143	0.199	4.67734340478941e-05	CD4_TCM	CD4 TCM	Post-ART_1y vs Pre-HIV
NUCKS1	1.29739883727559e-09	-0.148203693273395	0.419	0.496	4.74692286582394e-05	CD4_TCM	CD4 TCM	Post-ART_1y vs Pre-HIV
MAPK9	1.30836230626756e-09	-0.172016127004226	0.112	0.161	4.78703600617174e-05	CD4_TCM	CD4 TCM	Post-ART_1y vs Pre-HIV
TYW5	1.34195188339831e-09	-0.220312033097717	0.108	0.157	4.90993355097774e-05	CD4_TCM	CD4 TCM	Post-ART_1y vs Pre-HIV
ATP2B4	1.47962024837811e-09	0.19409314280138	0.266	0.212	5.41363456476582e-05	CD4_TCM	CD4 TCM	Post-ART_1y vs Pre-HIV
AC067945.4	1.52071870953157e-09	-0.206868067081648	0.082	0.138	5.56400561443409e-05	CD4_TCM	CD4 TCM	Post-ART_1y vs Pre-HIV
HAPLN3	1.52646025539331e-09	0.22508505951552	0.127	0.09	5.58501278243303e-05	CD4_TCM	CD4 TCM	Post-ART_1y vs Pre-HIV
RAPGEF1	1.54169313898142e-09	-0.24018035041233	0.597	0.653	5.64074685690524e-05	CD4_TCM	CD4 TCM	Post-ART_1y vs Pre-HIV
LDAH	1.61485513287581e-09	0.192733551556403	0.072	0.043	5.90843196016601e-05	CD4_TCM	CD4 TCM	Post-ART_1y vs Pre-HIV
NBDY	1.63289095246784e-09	-0.197286502645703	0.188	0.243	5.97442141688935e-05	CD4_TCM	CD4 TCM	Post-ART_1y vs Pre-HIV
BTN3A3	1.63606980567678e-09	0.16870329808615	0.079	0.045	5.9860522050102e-05	CD4_TCM	CD4 TCM	Post-ART_1y vs Pre-HIV
SLC25A26	1.66682467058267e-09	-0.1999813171853	0.449	0.522	6.09857810472786e-05	CD4_TCM	CD4 TCM	Post-ART_1y vs Pre-HIV
OBI1	1.7008047413371e-09	-0.147959170904549	0.036	0.069	6.22290438760417e-05	CD4_TCM	CD4 TCM	Post-ART_1y vs Pre-HIV
MAPRE2	1.71432854088571e-09	0.206660877482892	0.561	0.529	6.27238526539265e-05	CD4_TCM	CD4 TCM	Post-ART_1y vs Pre-HIV
ZFAS1	1.71451524604471e-09	0.279430398554506	0.345	0.307	6.27306838222839e-05	CD4_TCM	CD4 TCM	Post-ART_1y vs Pre-HIV
DIP2C	1.71649822150689e-09	0.293633183713904	0.109	0.064	6.28032369284941e-05	CD4_TCM	CD4 TCM	Post-ART_1y vs Pre-HIV
HIVEP3	1.76377734004069e-09	0.283502276851298	0.446	0.37	6.45330853174087e-05	CD4_TCM	CD4 TCM	Post-ART_1y vs Pre-HIV
AL021707.1	1.85391559470324e-09	-0.240780922105783	0.095	0.151	6.78310637790021e-05	CD4_TCM	CD4 TCM	Post-ART_1y vs Pre-HIV
ABCB7	1.88154143971366e-09	-0.171381238555932	0.184	0.238	6.88418381962433e-05	CD4_TCM	CD4 TCM	Post-ART_1y vs Pre-HIV
DHRSX	1.89161840000699e-09	0.26520625455603	0.159	0.111	6.92105340194556e-05	CD4_TCM	CD4 TCM	Post-ART_1y vs Pre-HIV
PYM1	1.93002083657279e-09	-0.111362031239145	0.032	0.06	7.06156023685252e-05	CD4_TCM	CD4 TCM	Post-ART_1y vs Pre-HIV
MINDY3	1.95448545336767e-09	-0.234743281832543	0.171	0.224	7.15107137678162e-05	CD4_TCM	CD4 TCM	Post-ART_1y vs Pre-HIV
FAM153CP	1.96966383213148e-09	0.206704228494872	0.097	0.06	7.20660602900265e-05	CD4_TCM	CD4 TCM	Post-ART_1y vs Pre-HIV
ZCCHC17	1.99499753660115e-09	-0.226585855487417	0.119	0.176	7.29929698691628e-05	CD4_TCM	CD4 TCM	Post-ART_1y vs Pre-HIV
EXOC1	2.10115656266442e-09	-0.211908727502098	0.217	0.275	7.68771163147656e-05	CD4_TCM	CD4 TCM	Post-ART_1y vs Pre-HIV
ARAP2	2.10251034298293e-09	-0.239373758932264	0.547	0.613	7.69266484290594e-05	CD4_TCM	CD4 TCM	Post-ART_1y vs Pre-HIV
SLF2	2.2406917701073e-09	0.2475837881045	0.137	0.092	8.1982430484686e-05	CD4_TCM	CD4 TCM	Post-ART_1y vs Pre-HIV
ABHD15-AS1	2.2495075271695e-09	-0.270020373463676	0.129	0.19	8.23049814040777e-05	CD4_TCM	CD4 TCM	Post-ART_1y vs Pre-HIV
TBC1D2B	2.31819620538108e-09	-0.282729056776419	0.201	0.261	8.48181627624828e-05	CD4_TCM	CD4 TCM	Post-ART_1y vs Pre-HIV
SAMHD1	2.3400469861361e-09	0.183906840383467	0.639	0.555	8.56176391287477e-05	CD4_TCM	CD4 TCM	Post-ART_1y vs Pre-HIV
KAT2B	2.53340500930119e-09	0.303383167687167	0.363	0.291	9.26922224803118e-05	CD4_TCM	CD4 TCM	Post-ART_1y vs Pre-HIV
MADD	2.53484948432386e-09	-0.207424701169113	0.183	0.244	9.27450729324415e-05	CD4_TCM	CD4 TCM	Post-ART_1y vs Pre-HIV
MAP2K4	2.55142946056458e-09	-0.193128922047313	0.402	0.46	9.3351701103137e-05	CD4_TCM	CD4 TCM	Post-ART_1y vs Pre-HIV
RASA3	2.59598594057035e-09	-0.193559850025376	0.783	0.821	9.4981933593588e-05	CD4_TCM	CD4 TCM	Post-ART_1y vs Pre-HIV
PLXND1	2.61744071021537e-09	-0.189557525992119	0.046	0.082	9.57669207053601e-05	CD4_TCM	CD4 TCM	Post-ART_1y vs Pre-HIV
CBR4	2.67043972419521e-09	0.219284463854297	0.08	0.047	9.77060486288543e-05	CD4_TCM	CD4 TCM	Post-ART_1y vs Pre-HIV
MBNL1	2.69568868959569e-09	-0.289402833295989	0.965	0.974	9.86298577749271e-05	CD4_TCM	CD4 TCM	Post-ART_1y vs Pre-HIV
RPLP2	2.75849987346795e-09	-0.191086536268273	0.717	0.713	0.000100927993370445	CD4_TCM	CD4 TCM	Post-ART_1y vs Pre-HIV
KLRK1	2.79483096701738e-09	0.166223946661109	0.119	0.089	0.000102257275421232	CD4_TCM	CD4 TCM	Post-ART_1y vs Pre-HIV
POU2F1	2.80494307638286e-09	-0.142143261304189	0.402	0.453	0.000102627257278696	CD4_TCM	CD4 TCM	Post-ART_1y vs Pre-HIV
GNPTAB	2.82817954641601e-09	-0.245391140744927	0.231	0.3	0.000103477433244269	CD4_TCM	CD4 TCM	Post-ART_1y vs Pre-HIV
RERE	2.89082799191672e-09	0.322707687582691	0.45	0.386	0.000105769614568249	CD4_TCM	CD4 TCM	Post-ART_1y vs Pre-HIV
SLC30A9	2.92734078938463e-09	-0.225038402985708	0.203	0.265	0.000107105544802005	CD4_TCM	CD4 TCM	Post-ART_1y vs Pre-HIV
OPA1	2.955763885656e-09	-0.169574826657967	0.424	0.485	0.000108145489048382	CD4_TCM	CD4 TCM	Post-ART_1y vs Pre-HIV
COMMD10	3.02992057206135e-09	0.298520180625294	0.447	0.377	0.000110858733890581	CD4_TCM	CD4 TCM	Post-ART_1y vs Pre-HIV
RABGAP1	3.03166530971144e-09	-0.270174477301191	0.27	0.338	0.000110922570351722	CD4_TCM	CD4 TCM	Post-ART_1y vs Pre-HIV
ITK	3.04564153480894e-09	-0.158167774014834	0.698	0.731	0.00011143393247559	CD4_TCM	CD4 TCM	Post-ART_1y vs Pre-HIV
TBC1D19	3.12882373732677e-09	0.312298617818141	0.153	0.103	0.000114477402901312	CD4_TCM	CD4 TCM	Post-ART_1y vs Pre-HIV
KALRN	3.29269063844227e-09	0.139355620432959	0.034	0.013	0.000120472965079326	CD4_TCM	CD4 TCM	Post-ART_1y vs Pre-HIV
IMMP2L	3.32049631944019e-09	0.291305740900425	0.644	0.54	0.000121490319335678	CD4_TCM	CD4 TCM	Post-ART_1y vs Pre-HIV
USP37	3.42448552240589e-09	-0.297993227291715	0.147	0.212	0.000125295076293787	CD4_TCM	CD4 TCM	Post-ART_1y vs Pre-HIV
KTN1	3.48180362732663e-09	-0.202996807767467	0.377	0.445	0.000127392231116627	CD4_TCM	CD4 TCM	Post-ART_1y vs Pre-HIV
EHD4	3.505444626461e-09	0.21991538391763	0.202	0.16	0.000128257207992955	CD4_TCM	CD4 TCM	Post-ART_1y vs Pre-HIV
PDK3	3.51101178562585e-09	-0.198298741575655	0.153	0.208	0.000128460899212479	CD4_TCM	CD4 TCM	Post-ART_1y vs Pre-HIV
APPBP2	3.51496945182679e-09	-0.225711367774902	0.201	0.261	0.000128605702303439	CD4_TCM	CD4 TCM	Post-ART_1y vs Pre-HIV
KIF2A	3.57550764181072e-09	-0.181229932814835	0.385	0.439	0.000130820673598571	CD4_TCM	CD4 TCM	Post-ART_1y vs Pre-HIV
EYA3	3.6990350536989e-09	-0.229142522430594	0.097	0.149	0.000135340294544735	CD4_TCM	CD4 TCM	Post-ART_1y vs Pre-HIV
FBXW4	3.72188609033453e-09	-0.178433653829541	0.284	0.337	0.00013617636827316	CD4_TCM	CD4 TCM	Post-ART_1y vs Pre-HIV
C4orf19	3.81628576978614e-09	-0.195568946185852	0.067	0.108	0.000139630263744935	CD4_TCM	CD4 TCM	Post-ART_1y vs Pre-HIV
LHPP	3.860742057867e-09	0.201014710782034	0.081	0.05	0.000141256830413238	CD4_TCM	CD4 TCM	Post-ART_1y vs Pre-HIV
SETD2	3.88672206770493e-09	-0.246301067128758	0.568	0.644	0.000142207387013188	CD4_TCM	CD4 TCM	Post-ART_1y vs Pre-HIV
MTRNR2L8	3.94109972130097e-09	0.195546455379655	0.578	0.558	0.00014419695660296	CD4_TCM	CD4 TCM	Post-ART_1y vs Pre-HIV
ZNF362	4.15278380139895e-09	-0.157525987469341	0.044	0.074	0.000151942053725585	CD4_TCM	CD4 TCM	Post-ART_1y vs Pre-HIV
YIPF4	4.17988792475617e-09	-0.157117900606447	0.186	0.238	0.000152933739390979	CD4_TCM	CD4 TCM	Post-ART_1y vs Pre-HIV
SEPTIN2	4.37538550878928e-09	-0.171859433203878	0.369	0.428	0.000160086604995582	CD4_TCM	CD4 TCM	Post-ART_1y vs Pre-HIV
AL589693.1	4.42078258471371e-09	0.524424237966629	0.263	0.191	0.000161747593209505	CD4_TCM	CD4 TCM	Post-ART_1y vs Pre-HIV
LRRC8D	4.54729781184204e-09	-0.346869894464582	0.194	0.263	0.000166376532339677	CD4_TCM	CD4 TCM	Post-ART_1y vs Pre-HIV
NUP205	4.68738842709162e-09	-0.181099532719765	0.174	0.217	0.000171502167770428	CD4_TCM	CD4 TCM	Post-ART_1y vs Pre-HIV
CHCHD6	4.70507856356979e-09	0.195212168280258	0.064	0.033	0.000172149414483891	CD4_TCM	CD4 TCM	Post-ART_1y vs Pre-HIV
CHIC2	4.80604823756664e-09	-0.182235164622656	0.349	0.424	0.000175843692916088	CD4_TCM	CD4 TCM	Post-ART_1y vs Pre-HIV
AVL9	4.86565110192903e-09	-0.205615878450675	0.276	0.338	0.000178024442517379	CD4_TCM	CD4 TCM	Post-ART_1y vs Pre-HIV
TLN1	4.86696084123724e-09	0.287572274755728	0.272	0.208	0.000178072363259188	CD4_TCM	CD4 TCM	Post-ART_1y vs Pre-HIV
AL359232.1	5.09574877214167e-09	0.340673902927007	0.103	0.06	0.00018644325607512	CD4_TCM	CD4 TCM	Post-ART_1y vs Pre-HIV
DLD	5.31244404014347e-09	-0.151836755583879	0.139	0.195	0.000194371702540769	CD4_TCM	CD4 TCM	Post-ART_1y vs Pre-HIV
ERCC5	5.60589202948286e-09	-0.164375380259097	0.277	0.329	0.000205108377574719	CD4_TCM	CD4 TCM	Post-ART_1y vs Pre-HIV
SELENOF	5.61986591942915e-09	-0.180321127303438	0.276	0.33	0.000205619654260074	CD4_TCM	CD4 TCM	Post-ART_1y vs Pre-HIV
ASXL2	5.7302948310128e-09	0.228907456311387	0.193	0.151	0.000209660027277096	CD4_TCM	CD4 TCM	Post-ART_1y vs Pre-HIV
PASK	5.76013034896222e-09	-0.204102382684609	0.13	0.181	0.00021075164920783	CD4_TCM	CD4 TCM	Post-ART_1y vs Pre-HIV
UTRN	5.96890041228803e-09	0.256643238345315	0.909	0.847	0.000218390128284795	CD4_TCM	CD4 TCM	Post-ART_1y vs Pre-HIV
LINC00426	5.97500328091248e-09	0.145788281328202	0.071	0.042	0.000218613420042026	CD4_TCM	CD4 TCM	Post-ART_1y vs Pre-HIV
FAM135A	6.13150302004969e-09	-0.207711760142859	0.096	0.142	0.000224339432497578	CD4_TCM	CD4 TCM	Post-ART_1y vs Pre-HIV
RGCC	6.13841685216266e-09	0.281993496349846	0.493	0.45	0.000224592395786928	CD4_TCM	CD4 TCM	Post-ART_1y vs Pre-HIV
C15orf41	6.16200540429199e-09	0.306344156713499	0.096	0.055	0.000225455453732235	CD4_TCM	CD4 TCM	Post-ART_1y vs Pre-HIV
DNMT3A	6.22790476025356e-09	0.217750365989682	0.128	0.086	0.000227866579368157	CD4_TCM	CD4 TCM	Post-ART_1y vs Pre-HIV
GRAP2	6.49701109084788e-09	-0.215598070088971	0.304	0.362	0.000237712641791942	CD4_TCM	CD4 TCM	Post-ART_1y vs Pre-HIV
TCF7L2	6.53735847584751e-09	-0.24886035479486	0.048	0.086	0.000239188871914309	CD4_TCM	CD4 TCM	Post-ART_1y vs Pre-HIV
ETV6	6.68955586389211e-09	-0.243817823044194	0.561	0.621	0.000244757469948084	CD4_TCM	CD4 TCM	Post-ART_1y vs Pre-HIV
VEZF1	6.86529429513589e-09	-0.167580826998593	0.067	0.106	0.000251187387670432	CD4_TCM	CD4 TCM	Post-ART_1y vs Pre-HIV
ANKRD36	7.03305658358267e-09	-0.112471709217859	0.453	0.497	0.000257325474280123	CD4_TCM	CD4 TCM	Post-ART_1y vs Pre-HIV
SPECC1L	7.31245383385621e-09	0.23237413853607	0.202	0.154	0.000267548060873131	CD4_TCM	CD4 TCM	Post-ART_1y vs Pre-HIV
TAF2	7.46658995056554e-09	-0.195482481586515	0.301	0.369	0.000273187593111292	CD4_TCM	CD4 TCM	Post-ART_1y vs Pre-HIV
PDSS2	7.5920734845389e-09	0.28480541278951	0.239	0.184	0.000277778784652309	CD4_TCM	CD4 TCM	Post-ART_1y vs Pre-HIV
RCAN3	7.9978970203522e-09	-0.190983045461541	0.395	0.458	0.000292627056180646	CD4_TCM	CD4 TCM	Post-ART_1y vs Pre-HIV
DICER1	8.09033703880466e-09	-0.130566002704618	0.3	0.351	0.000296009251575785	CD4_TCM	CD4 TCM	Post-ART_1y vs Pre-HIV
CMC1	8.1074653313228e-09	0.274598532501577	0.134	0.091	0.000296635941542439	CD4_TCM	CD4 TCM	Post-ART_1y vs Pre-HIV
KLF3	8.38833331787567e-09	-0.126714556832249	0.454	0.509	0.000306912339434435	CD4_TCM	CD4 TCM	Post-ART_1y vs Pre-HIV
STK4	8.51422055472862e-09	-0.082052946349251	0.803	0.823	0.000311518301656411	CD4_TCM	CD4 TCM	Post-ART_1y vs Pre-HIV
CDC25B	8.52620285825824e-09	0.186169138422434	0.134	0.093	0.000311956710177952	CD4_TCM	CD4 TCM	Post-ART_1y vs Pre-HIV
FER	8.74637013397594e-09	-0.303353287160332	0.264	0.334	0.000320012190461912	CD4_TCM	CD4 TCM	Post-ART_1y vs Pre-HIV
CORO1A	8.92908981103868e-09	0.240225781348204	0.372	0.302	0.000326697538006283	CD4_TCM	CD4 TCM	Post-ART_1y vs Pre-HIV
AC131571.1	9.14021207574106e-09	0.262208925292511	0.13	0.081	0.000334422079427214	CD4_TCM	CD4 TCM	Post-ART_1y vs Pre-HIV
LIN52	9.24464328631773e-09	-0.230851005713658	0.099	0.145	0.000338243008559793	CD4_TCM	CD4 TCM	Post-ART_1y vs Pre-HIV
FYB1	9.24857556382791e-09	0.210264008250302	0.837	0.756	0.000338386882729336	CD4_TCM	CD4 TCM	Post-ART_1y vs Pre-HIV
CSNK1A1	9.52201490247193e-09	-0.134990911335936	0.533	0.607	0.000348391481251643	CD4_TCM	CD4 TCM	Post-ART_1y vs Pre-HIV
FLNA	9.69477772183756e-09	0.276464847012789	0.35	0.283	0.000354712527286593	CD4_TCM	CD4 TCM	Post-ART_1y vs Pre-HIV
LINC00243	9.75899335721985e-09	0.205896356982518	0.062	0.034	0.00035706204895396	CD4_TCM	CD4 TCM	Post-ART_1y vs Pre-HIV
BOD1L1	1.02379502455975e-08	-0.192077379337219	0.355	0.419	0.00037458612358592	CD4_TCM	CD4 TCM	Post-ART_1y vs Pre-HIV
ZFPM2	1.02575706791822e-08	-0.0717938461946368	0.024	0.035	0.000375303996009917	CD4_TCM	CD4 TCM	Post-ART_1y vs Pre-HIV
NMRK1	1.03508434027e-08	0.182767612637234	0.121	0.09	0.000378716658417989	CD4_TCM	CD4 TCM	Post-ART_1y vs Pre-HIV
SMARCAL1	1.04230965056179e-08	0.15453809607176	0.058	0.03	0.000381360254947549	CD4_TCM	CD4 TCM	Post-ART_1y vs Pre-HIV
XYLT1	1.05508385553939e-08	0.271018096958727	0.374	0.321	0.000386034081064753	CD4_TCM	CD4 TCM	Post-ART_1y vs Pre-HIV
HIST1H3J	1.07338932027507e-08	0.0720930826046072	0.017	0.004	0.000392731684502243	CD4_TCM	CD4 TCM	Post-ART_1y vs Pre-HIV
Z93930.2	1.08225955458438e-08	-0.176837340969942	0.088	0.124	0.000395977125831334	CD4_TCM	CD4 TCM	Post-ART_1y vs Pre-HIV
MXI1	1.08336277574025e-08	-0.254017637189019	0.227	0.291	0.000396380772387843	CD4_TCM	CD4 TCM	Post-ART_1y vs Pre-HIV
GMDS	1.10216360038338e-08	0.295865019064248	0.391	0.316	0.00040325961810827	CD4_TCM	CD4 TCM	Post-ART_1y vs Pre-HIV
SUPT6H	1.107391732347e-08	-0.193867524983805	0.256	0.319	0.000405172487031121	CD4_TCM	CD4 TCM	Post-ART_1y vs Pre-HIV
AC131934.1	1.14339951777755e-08	-0.231883989528247	0.028	0.065	0.00041834701556445	CD4_TCM	CD4 TCM	Post-ART_1y vs Pre-HIV
PITPNM2	1.15009202515602e-08	0.160505388102672	0.067	0.039	0.000420795670164083	CD4_TCM	CD4 TCM	Post-ART_1y vs Pre-HIV
GFM1	1.16668363860752e-08	-0.164528756737618	0.125	0.17	0.000426866209693721	CD4_TCM	CD4 TCM	Post-ART_1y vs Pre-HIV
MORF4L2	1.20876205659215e-08	-0.180375561147806	0.287	0.355	0.000442261861265937	CD4_TCM	CD4 TCM	Post-ART_1y vs Pre-HIV
AC010609.1	1.21402919886353e-08	-0.104477373963942	0.262	0.317	0.000444189003280188	CD4_TCM	CD4 TCM	Post-ART_1y vs Pre-HIV
CDK10	1.21466132414035e-08	0.117954661838421	0.049	0.027	0.000444420285276473	CD4_TCM	CD4 TCM	Post-ART_1y vs Pre-HIV
FBXO42	1.25960189378062e-08	-0.194182965752821	0.149	0.202	0.000460863140896453	CD4_TCM	CD4 TCM	Post-ART_1y vs Pre-HIV
PARP8	1.26046868784658e-08	-0.0829128497737481	0.82	0.829	0.000461180283509305	CD4_TCM	CD4 TCM	Post-ART_1y vs Pre-HIV
JOSD1	1.26690090638965e-08	-0.227982890599987	0.15	0.207	0.000463533703629844	CD4_TCM	CD4 TCM	Post-ART_1y vs Pre-HIV
LIMCH1	1.29512877146039e-08	-0.054145656775685	0.01	0.022	0.000473861714901927	CD4_TCM	CD4 TCM	Post-ART_1y vs Pre-HIV
AGO2	1.36854254897191e-08	-0.312407864807756	0.421	0.501	0.000500722347817841	CD4_TCM	CD4 TCM	Post-ART_1y vs Pre-HIV
RGS19	1.38588748617495e-08	0.103984066752846	0.049	0.027	0.000507068513441692	CD4_TCM	CD4 TCM	Post-ART_1y vs Pre-HIV
POLR3E	1.39892687621519e-08	-0.246837163945838	0.276	0.347	0.000511839365469613	CD4_TCM	CD4 TCM	Post-ART_1y vs Pre-HIV
AC026979.2	1.39993256507866e-08	0.203139311182293	0.134	0.099	0.000512207326910981	CD4_TCM	CD4 TCM	Post-ART_1y vs Pre-HIV
ANXA6	1.4122986170824e-08	0.219850759956735	0.201	0.139	0.000516731818018107	CD4_TCM	CD4 TCM	Post-ART_1y vs Pre-HIV
RRP12	1.4214225303828e-08	0.21685334592852	0.198	0.15	0.000520070075416457	CD4_TCM	CD4 TCM	Post-ART_1y vs Pre-HIV
PARL	1.43628885228818e-08	-0.207939910141112	0.127	0.173	0.000525509365275198	CD4_TCM	CD4 TCM	Post-ART_1y vs Pre-HIV
ARHGAP5	1.46880308009088e-08	-0.250496399012277	0.33	0.402	0.000537405670943653	CD4_TCM	CD4 TCM	Post-ART_1y vs Pre-HIV
AC099489.1	1.48340034548917e-08	-0.353518088809812	0.053	0.096	0.000542746518407576	CD4_TCM	CD4 TCM	Post-ART_1y vs Pre-HIV
TRAM1	1.51257533283197e-08	-0.164581687041264	0.283	0.336	0.000553421062776561	CD4_TCM	CD4 TCM	Post-ART_1y vs Pre-HIV
WDR27	1.51946149430748e-08	0.228984574211782	0.106	0.065	0.000555940571537222	CD4_TCM	CD4 TCM	Post-ART_1y vs Pre-HIV
AC009505.1	1.52300026075914e-08	-0.170754179440653	0.095	0.138	0.000557235335406555	CD4_TCM	CD4 TCM	Post-ART_1y vs Pre-HIV
UBE2G1	1.53007225433523e-08	0.248163180362867	0.393	0.341	0.000559822836416175	CD4_TCM	CD4 TCM	Post-ART_1y vs Pre-HIV
RAP1GDS1	1.54644937187312e-08	0.271790174385615	0.354	0.289	0.000565814896180939	CD4_TCM	CD4 TCM	Post-ART_1y vs Pre-HIV
GTF2E2	1.60371520898424e-08	-0.180289344313096	0.149	0.195	0.000586767320663153	CD4_TCM	CD4 TCM	Post-ART_1y vs Pre-HIV
STAT5A	1.6246520324512e-08	-0.29588329290635	0.135	0.202	0.000594427685633244	CD4_TCM	CD4 TCM	Post-ART_1y vs Pre-HIV
AL137856.1	1.69662590780835e-08	-0.195784762736581	0.045	0.086	0.000620761487148919	CD4_TCM	CD4 TCM	Post-ART_1y vs Pre-HIV
TMEM181	1.71051500855117e-08	-0.116226452435327	0.352	0.4	0.000625843231328701	CD4_TCM	CD4 TCM	Post-ART_1y vs Pre-HIV
RASSF3	1.76934859975893e-08	-0.106854867574258	0.447	0.505	0.000647369265679797	CD4_TCM	CD4 TCM	Post-ART_1y vs Pre-HIV
CD6	1.81266090206035e-08	-0.228393940083247	0.631	0.694	0.000663216370845842	CD4_TCM	CD4 TCM	Post-ART_1y vs Pre-HIV
AC005237.1	1.81354545850516e-08	-0.241927159712683	0.133	0.174	0.000663540012357867	CD4_TCM	CD4 TCM	Post-ART_1y vs Pre-HIV
ARSI	1.81504507933103e-08	-0.0782170771054213	0.001	0.013	0.000664088693625638	CD4_TCM	CD4 TCM	Post-ART_1y vs Pre-HIV
FBXO25	1.83324928589137e-08	-0.182316410188578	0.071	0.113	0.000670749248721936	CD4_TCM	CD4 TCM	Post-ART_1y vs Pre-HIV
ZDHHC17	1.85276303908829e-08	-0.210156035400271	0.249	0.304	0.000677888940741625	CD4_TCM	CD4 TCM	Post-ART_1y vs Pre-HIV
AIG1	1.90819568341126e-08	0.241804796319411	0.07	0.04	0.000698170636646512	CD4_TCM	CD4 TCM	Post-ART_1y vs Pre-HIV
ACAP2	1.91825393174595e-08	0.213907992893719	0.446	0.394	0.000701850748547208	CD4_TCM	CD4 TCM	Post-ART_1y vs Pre-HIV
IMPG2	1.96776943741816e-08	0.218158330897244	0.058	0.028	0.000719967481762555	CD4_TCM	CD4 TCM	Post-ART_1y vs Pre-HIV
LEF1	2.03437889709193e-08	0.18828856040719	0.5	0.428	0.000744338550867994	CD4_TCM	CD4 TCM	Post-ART_1y vs Pre-HIV
THRA1/BTR	2.07234326211755e-08	0.246673269926517	0.149	0.096	0.000758228952743568	CD4_TCM	CD4 TCM	Post-ART_1y vs Pre-HIV
ATXN7	2.07703011331191e-08	-0.13515639675707	0.562	0.622	0.000759943777858562	CD4_TCM	CD4 TCM	Post-ART_1y vs Pre-HIV
CCM2	2.11346277628643e-08	-0.232904200046407	0.356	0.411	0.000773273760587678	CD4_TCM	CD4 TCM	Post-ART_1y vs Pre-HIV
ASTN2	2.11840694282346e-08	0.202115848368622	0.067	0.038	0.000775082732240248	CD4_TCM	CD4 TCM	Post-ART_1y vs Pre-HIV
HERPUD1	2.13598210817755e-08	-0.189662241362806	0.166	0.227	0.000781513133740003	CD4_TCM	CD4 TCM	Post-ART_1y vs Pre-HIV
SEC23A	2.14612064420594e-08	-0.157313174211351	0.23	0.285	0.000785222621302071	CD4_TCM	CD4 TCM	Post-ART_1y vs Pre-HIV
DLEU2	2.15845036902373e-08	-0.315719688980801	0.307	0.37	0.000789733821018401	CD4_TCM	CD4 TCM	Post-ART_1y vs Pre-HIV
TP53I11	2.18559532225886e-08	0.0983307856542261	0.031	0.013	0.000799665616508072	CD4_TCM	CD4 TCM	Post-ART_1y vs Pre-HIV
TSC22D4	2.43160966128876e-08	0.144495729762701	0.087	0.061	0.000889677342872333	CD4_TCM	CD4 TCM	Post-ART_1y vs Pre-HIV
AC108863.2	2.50088831254816e-08	-0.163526400262767	0.033	0.067	0.000915025015795121	CD4_TCM	CD4 TCM	Post-ART_1y vs Pre-HIV
AC011933.4	2.58883254719188e-08	-0.156690233277695	0.061	0.1	0.000947202052366565	CD4_TCM	CD4 TCM	Post-ART_1y vs Pre-HIV
MTFR1	2.61107352261222e-08	0.248194849423961	0.243	0.196	0.000955339580453358	CD4_TCM	CD4 TCM	Post-ART_1y vs Pre-HIV
CWF19L2	2.63789876963405e-08	-0.191207178636531	0.418	0.488	0.000965154401833707	CD4_TCM	CD4 TCM	Post-ART_1y vs Pre-HIV
TMEM123	2.64166142682633e-08	-0.185684275008979	0.477	0.534	0.000966531082847218	CD4_TCM	CD4 TCM	Post-ART_1y vs Pre-HIV
ATP9B	2.65041314116587e-08	-0.152789661124139	0.677	0.726	0.00096973316008977	CD4_TCM	CD4 TCM	Post-ART_1y vs Pre-HIV
CTPS1	2.65391004176805e-08	0.197565970223413	0.15	0.116	0.000971012606082095	CD4_TCM	CD4 TCM	Post-ART_1y vs Pre-HIV
RANBP9	2.73485313239618e-08	-0.245552415488776	0.308	0.376	0.00100062806408111	CD4_TCM	CD4 TCM	Post-ART_1y vs Pre-HIV
ZNF518A	2.78113651223586e-08	0.220761614192001	0.138	0.098	0.00101756222709686	CD4_TCM	CD4 TCM	Post-ART_1y vs Pre-HIV
SLC38A9	2.9242315380406e-08	0.28667375354502	0.125	0.087	0.00106991783513829	CD4_TCM	CD4 TCM	Post-ART_1y vs Pre-HIV
ANKRD17	3.07440297794319e-08	-0.214247581828488	0.535	0.6	0.00112486256156986	CD4_TCM	CD4 TCM	Post-ART_1y vs Pre-HIV
CREBBP	3.18213928983947e-08	-0.17110795797948	0.529	0.59	0.00116428112336646	CD4_TCM	CD4 TCM	Post-ART_1y vs Pre-HIV
CCDC91	3.27866953080754e-08	-0.154958240800313	0.696	0.734	0.00119959960793186	CD4_TCM	CD4 TCM	Post-ART_1y vs Pre-HIV
NSUN3	3.57088636343435e-08	-0.156467031740641	0.127	0.168	0.00130651590265336	CD4_TCM	CD4 TCM	Post-ART_1y vs Pre-HIV
FRY	3.60542875966633e-08	0.359951028711289	0.323	0.249	0.00131915427458672	CD4_TCM	CD4 TCM	Post-ART_1y vs Pre-HIV
MTCH1	3.62520586311422e-08	-0.170821257644842	0.186	0.238	0.00132639032119623	CD4_TCM	CD4 TCM	Post-ART_1y vs Pre-HIV
TNRC6C	3.64503850491949e-08	-0.162999875767054	0.545	0.599	0.00133364668817994	CD4_TCM	CD4 TCM	Post-ART_1y vs Pre-HIV
TPM4	3.72308248285093e-08	-0.168002243401649	0.185	0.234	0.0013622014188255	CD4_TCM	CD4 TCM	Post-ART_1y vs Pre-HIV
RREB1	3.73398605472509e-08	-0.17139979479126	0.249	0.295	0.00136619081770282	CD4_TCM	CD4 TCM	Post-ART_1y vs Pre-HIV
RAB12	3.7554262731288e-08	-0.128140243976197	0.163	0.214	0.00137403536481237	CD4_TCM	CD4 TCM	Post-ART_1y vs Pre-HIV
CLK1	3.75626926347797e-08	0.236607384661359	0.575	0.533	0.00137434379812132	CD4_TCM	CD4 TCM	Post-ART_1y vs Pre-HIV
PDCD10	3.84739936114805e-08	-0.176191107931292	0.135	0.18	0.00140768647825685	CD4_TCM	CD4 TCM	Post-ART_1y vs Pre-HIV
UBR5	4.06417033337699e-08	-0.135500390182767	0.577	0.635	0.00148699864157597	CD4_TCM	CD4 TCM	Post-ART_1y vs Pre-HIV
JAK2	4.18255961303567e-08	0.255312447466261	0.223	0.171	0.00153031491121749	CD4_TCM	CD4 TCM	Post-ART_1y vs Pre-HIV
UTY	4.26354066596346e-08	-0.105648290283175	0.772	0.804	0.00155994425886271	CD4_TCM	CD4 TCM	Post-ART_1y vs Pre-HIV
ST3GAL5	4.51372948061476e-08	-0.235205627387352	0.102	0.151	0.00165148334236733	CD4_TCM	CD4 TCM	Post-ART_1y vs Pre-HIV
NOL4L	4.58261926953627e-08	0.226250335249015	0.155	0.121	0.00167668873833793	CD4_TCM	CD4 TCM	Post-ART_1y vs Pre-HIV
S1PR1	4.74939649808539e-08	-0.254482137265344	0.145	0.204	0.00173770919071948	CD4_TCM	CD4 TCM	Post-ART_1y vs Pre-HIV
GABARAPL1	4.94304983008002e-08	-0.267573830655995	0.134	0.198	0.00180856307182968	CD4_TCM	CD4 TCM	Post-ART_1y vs Pre-HIV
PSME4	4.96491512210126e-08	-0.310644839517654	0.452	0.528	0.00181656314487441	CD4_TCM	CD4 TCM	Post-ART_1y vs Pre-HIV
WAPL	5.01321282664684e-08	-0.190301320711346	0.312	0.377	0.00183423430901354	CD4_TCM	CD4 TCM	Post-ART_1y vs Pre-HIV
TRIM38	5.22337151260517e-08	-0.164805406125215	0.175	0.215	0.00191112716903198	CD4_TCM	CD4 TCM	Post-ART_1y vs Pre-HIV
WDR7	5.2348112481718e-08	0.326460281433332	0.417	0.356	0.0019153127394811	CD4_TCM	CD4 TCM	Post-ART_1y vs Pre-HIV
AGPS	5.25093241504695e-08	-0.157775094199201	0.232	0.282	0.00192121115201738	CD4_TCM	CD4 TCM	Post-ART_1y vs Pre-HIV
CCDC18-AS1	5.58516087161231e-08	0.286131078347458	0.272	0.22	0.00204349865970551	CD4_TCM	CD4 TCM	Post-ART_1y vs Pre-HIV
SLAIN2	5.63696978875681e-08	-0.199047661843505	0.168	0.218	0.00206245450631034	CD4_TCM	CD4 TCM	Post-ART_1y vs Pre-HIV
GABPB1	5.93267577956097e-08	-0.175870529270097	0.157	0.205	0.00217064741422577	CD4_TCM	CD4 TCM	Post-ART_1y vs Pre-HIV
CDK13	6.0039789253939e-08	-0.115851786208665	0.586	0.642	0.00219673580922312	CD4_TCM	CD4 TCM	Post-ART_1y vs Pre-HIV
ZMYM4	6.00844343092924e-08	0.254045119340749	0.198	0.149	0.00219836928250839	CD4_TCM	CD4 TCM	Post-ART_1y vs Pre-HIV
IGHG1	6.08803896316308e-08	0.0214856480621955	0.013	0.002	0.00222749169584211	CD4_TCM	CD4 TCM	Post-ART_1y vs Pre-HIV
KLHL24	6.12853603041399e-08	-0.275570667536896	0.404	0.481	0.00224230876280787	CD4_TCM	CD4 TCM	Post-ART_1y vs Pre-HIV
CTNND1	6.2051367115918e-08	-0.197098358922586	0.07	0.117	0.00227033542003721	CD4_TCM	CD4 TCM	Post-ART_1y vs Pre-HIV
AL133259.1	6.23364075439792e-08	-0.148516026904641	0.011	0.038	0.00228076447921911	CD4_TCM	CD4 TCM	Post-ART_1y vs Pre-HIV
TRBC2	6.23894315394405e-08	0.217851390275237	0.352	0.293	0.00228270452116505	CD4_TCM	CD4 TCM	Post-ART_1y vs Pre-HIV
LATS1	6.25582244515984e-08	-0.189924710387957	0.208	0.262	0.00228888031623508	CD4_TCM	CD4 TCM	Post-ART_1y vs Pre-HIV
SIDT1	6.3546912165172e-08	-0.180828974151273	0.344	0.395	0.00232505442229931	CD4_TCM	CD4 TCM	Post-ART_1y vs Pre-HIV
PAPOLA	6.41249377647806e-08	-0.1524236875866	0.335	0.399	0.00234620322293779	CD4_TCM	CD4 TCM	Post-ART_1y vs Pre-HIV
NCAPG2	6.67307457616697e-08	0.112216533060596	0.046	0.031	0.00244154452592797	CD4_TCM	CD4 TCM	Post-ART_1y vs Pre-HIV
FAM102B	6.694705336196e-08	-0.519221987463111	0.16	0.238	0.00244945878840739	CD4_TCM	CD4 TCM	Post-ART_1y vs Pre-HIV
ATP10A	6.75163805257315e-08	0.260007161322429	0.326	0.267	0.00247028933067546	CD4_TCM	CD4 TCM	Post-ART_1y vs Pre-HIV
CFAP44	7.03238122571369e-08	0.233963403883814	0.088	0.054	0.00257300764286413	CD4_TCM	CD4 TCM	Post-ART_1y vs Pre-HIV
CTDP1	7.03805736250722e-08	-0.21158926355241	0.153	0.206	0.00257508442779414	CD4_TCM	CD4 TCM	Post-ART_1y vs Pre-HIV
TPK1	7.21011522760941e-08	0.338520020572558	0.363	0.279	0.00263803695947773	CD4_TCM	CD4 TCM	Post-ART_1y vs Pre-HIV
CYB5B	7.22544375416446e-08	-0.172598513694526	0.082	0.124	0.00264364536077369	CD4_TCM	CD4 TCM	Post-ART_1y vs Pre-HIV
USP25	7.40180858523501e-08	0.246296503338852	0.543	0.481	0.00270817372516578	CD4_TCM	CD4 TCM	Post-ART_1y vs Pre-HIV
GNAS	7.48103280629297e-08	-0.214195056379195	0.579	0.651	0.00273716028316647	CD4_TCM	CD4 TCM	Post-ART_1y vs Pre-HIV
TGFB1	7.49738963745719e-08	-0.292579433837852	0.345	0.42	0.00274314492055283	CD4_TCM	CD4 TCM	Post-ART_1y vs Pre-HIV
PLXNC1	7.57388491420793e-08	0.207956395862832	0.11	0.071	0.0027711330124104	CD4_TCM	CD4 TCM	Post-ART_1y vs Pre-HIV
SRGAP2C	7.70243410681091e-08	0.177442239118808	0.104	0.069	0.00281816659099998	CD4_TCM	CD4 TCM	Post-ART_1y vs Pre-HIV
AL645465.1	7.76607863614018e-08	-0.141493383434385	0.075	0.11	0.00284145285139097	CD4_TCM	CD4 TCM	Post-ART_1y vs Pre-HIV
LINC01473	7.92140089716315e-08	0.331820393547196	0.226	0.155	0.00289828216025405	CD4_TCM	CD4 TCM	Post-ART_1y vs Pre-HIV
ANKRD28	7.92175727167252e-08	-0.0947715830554694	0.475	0.52	0.00289841255055954	CD4_TCM	CD4 TCM	Post-ART_1y vs Pre-HIV
PIP5K1A	8.12725429317516e-08	-0.168221826070573	0.112	0.159	0.00297359980078693	CD4_TCM	CD4 TCM	Post-ART_1y vs Pre-HIV
MDFIC	8.15114891805859e-08	0.250445799928933	0.344	0.289	0.00298234236613928	CD4_TCM	CD4 TCM	Post-ART_1y vs Pre-HIV
FBXO38	8.24678115203486e-08	-0.182540398744669	0.164	0.214	0.00301733228790651	CD4_TCM	CD4 TCM	Post-ART_1y vs Pre-HIV
DDX60	8.25637549799323e-08	0.192946382716778	0.106	0.071	0.00302084266720576	CD4_TCM	CD4 TCM	Post-ART_1y vs Pre-HIV
AC092490.2	8.34104439119968e-08	-0.0487331638182392	0.009	0.019	0.00305182132185214	CD4_TCM	CD4 TCM	Post-ART_1y vs Pre-HIV
TRAF3	8.50264899292922e-08	-0.246833144746719	0.416	0.497	0.00311094921353294	CD4_TCM	CD4 TCM	Post-ART_1y vs Pre-HIV
KATNAL1	8.53678728597946e-08	0.14157445218773	0.062	0.035	0.00312343973219417	CD4_TCM	CD4 TCM	Post-ART_1y vs Pre-HIV
BLMH	8.69950011653078e-08	-0.146247406213752	0.099	0.137	0.00318297310263628	CD4_TCM	CD4 TCM	Post-ART_1y vs Pre-HIV
DENND10	8.76190734674845e-08	-0.142229516747741	0.122	0.157	0.00320580666002832	CD4_TCM	CD4 TCM	Post-ART_1y vs Pre-HIV
LINC02649	8.83245378340405e-08	-0.299851429076221	0.119	0.175	0.00323161819027187	CD4_TCM	CD4 TCM	Post-ART_1y vs Pre-HIV
TTN	8.86287881249158e-08	0.333584956978284	0.286	0.22	0.00324275009991442	CD4_TCM	CD4 TCM	Post-ART_1y vs Pre-HIV
PNISR	8.94787323073082e-08	0.215867034296224	0.65	0.597	0.00327384785765979	CD4_TCM	CD4 TCM	Post-ART_1y vs Pre-HIV
RPE	9.56447335609028e-08	-0.130192359111546	0.067	0.103	0.00349944951152631	CD4_TCM	CD4 TCM	Post-ART_1y vs Pre-HIV
PAICS	9.59200746810558e-08	0.19711145260086	0.114	0.083	0.00350952369243047	CD4_TCM	CD4 TCM	Post-ART_1y vs Pre-HIV
DUSP2	9.59985751568636e-08	0.180976538235312	0.217	0.183	0.00351239586783932	CD4_TCM	CD4 TCM	Post-ART_1y vs Pre-HIV
MAN1C1	9.77518232744132e-08	-0.278684678312124	0.241	0.309	0.00357654370996423	CD4_TCM	CD4 TCM	Post-ART_1y vs Pre-HIV
RNF130	9.84911291871576e-08	-0.313178536976685	0.116	0.159	0.00360359343469972	CD4_TCM	CD4 TCM	Post-ART_1y vs Pre-HIV
ELF1	9.8575334775561e-08	-0.127540295190884	0.79	0.826	0.00360667434876823	CD4_TCM	CD4 TCM	Post-ART_1y vs Pre-HIV
AQR	9.95554300808621e-08	-0.198904201701038	0.337	0.399	0.00364253407579858	CD4_TCM	CD4 TCM	Post-ART_1y vs Pre-HIV
AC015971.1	1.00182646558628e-07	-0.153017905768932	0.055	0.083	0.00366548267228706	CD4_TCM	CD4 TCM	Post-ART_1y vs Pre-HIV
FNDC3B	1.00940376596568e-07	0.199152685426199	0.383	0.348	0.00369320649891521	CD4_TCM	CD4 TCM	Post-ART_1y vs Pre-HIV
KDM3B	1.05311444503104e-07	-0.168615542760156	0.265	0.314	0.00385313513147957	CD4_TCM	CD4 TCM	Post-ART_1y vs Pre-HIV
NDUFAF7	1.06313143318951e-07	-0.164129930026801	0.108	0.154	0.00388978528775379	CD4_TCM	CD4 TCM	Post-ART_1y vs Pre-HIV
ACTB	1.06583104520191e-07	0.269233316443586	0.751	0.683	0.00389966262818476	CD4_TCM	CD4 TCM	Post-ART_1y vs Pre-HIV
CES1	1.08369160333525e-07	-0.0140776543569811	0.001	0.007	0.003965010838283	CD4_TCM	CD4 TCM	Post-ART_1y vs Pre-HIV
RAD50	1.10758901726634e-07	0.216103793762613	0.166	0.123	0.00405244669637407	CD4_TCM	CD4 TCM	Post-ART_1y vs Pre-HIV
AREL1	1.11320559840049e-07	-0.17576633458958	0.153	0.204	0.00407299664342771	CD4_TCM	CD4 TCM	Post-ART_1y vs Pre-HIV
CD27	1.13677461917041e-07	0.178883857271583	0.102	0.067	0.0041592309766207	CD4_TCM	CD4 TCM	Post-ART_1y vs Pre-HIV
CCNH	1.14538780318309e-07	-0.272013583358859	0.615	0.679	0.00419074489428628	CD4_TCM	CD4 TCM	Post-ART_1y vs Pre-HIV
RNF111	1.1692603123047e-07	-0.16253549490543	0.395	0.45	0.00427808963066045	CD4_TCM	CD4 TCM	Post-ART_1y vs Pre-HIV
NSL1	1.17442315313961e-07	-0.16531108186011	0.087	0.125	0.00429697943270719	CD4_TCM	CD4 TCM	Post-ART_1y vs Pre-HIV
IARS	1.17532909369646e-07	-0.232851512528432	0.195	0.258	0.00430029408801662	CD4_TCM	CD4 TCM	Post-ART_1y vs Pre-HIV
SEMA4D	1.17538847305338e-07	0.242491773428472	0.572	0.516	0.00430051134520772	CD4_TCM	CD4 TCM	Post-ART_1y vs Pre-HIV
ATG2B	1.17554526754261e-07	-0.157839393528022	0.221	0.269	0.00430108502488489	CD4_TCM	CD4 TCM	Post-ART_1y vs Pre-HIV
ARFIP1	1.17624538544968e-07	0.14148733543606	0.06	0.039	0.0043036466162833	CD4_TCM	CD4 TCM	Post-ART_1y vs Pre-HIV
SEC14L2	1.2126635039991e-07	-0.208465567652428	0.108	0.153	0.00443689322843192	CD4_TCM	CD4 TCM	Post-ART_1y vs Pre-HIV
RALGDS	1.22621268810511e-07	0.171893772348448	0.217	0.18	0.00448646698323896	CD4_TCM	CD4 TCM	Post-ART_1y vs Pre-HIV
PEX2	1.2369850441421e-07	-0.144081699136262	0.062	0.096	0.00452588087950711	CD4_TCM	CD4 TCM	Post-ART_1y vs Pre-HIV
CCPG1	1.25563944987526e-07	-0.192000413340209	0.152	0.208	0.00459413361920362	CD4_TCM	CD4 TCM	Post-ART_1y vs Pre-HIV
DGKH	1.26480750369112e-07	0.27893157711058	0.196	0.146	0.00462767769450506	CD4_TCM	CD4 TCM	Post-ART_1y vs Pre-HIV
SLC20A2	1.2913952069278e-07	-0.279521575263303	0.194	0.261	0.00472495678310744	CD4_TCM	CD4 TCM	Post-ART_1y vs Pre-HIV
NFE2L2	1.29346635439412e-07	-0.149778273970174	0.354	0.423	0.0047325346974572	CD4_TCM	CD4 TCM	Post-ART_1y vs Pre-HIV
RPS12	1.32147489475622e-07	0.232588664522773	0.667	0.591	0.00483501234493404	CD4_TCM	CD4 TCM	Post-ART_1y vs Pre-HIV
CEP162	1.33792952575903e-07	0.13511094515899	0.052	0.029	0.00489521654884714	CD4_TCM	CD4 TCM	Post-ART_1y vs Pre-HIV
RIOK3	1.34399659408462e-07	-0.167992723026923	0.295	0.356	0.00491741473843681	CD4_TCM	CD4 TCM	Post-ART_1y vs Pre-HIV
BCL11B	1.35385307871138e-07	-0.0764944155603859	0.883	0.913	0.0049534776443892	CD4_TCM	CD4 TCM	Post-ART_1y vs Pre-HIV
NDRG3	1.36836359372164e-07	0.144184920949718	0.064	0.038	0.00500656871670872	CD4_TCM	CD4 TCM	Post-ART_1y vs Pre-HIV
SH3PXD2A	1.37015958507771e-07	-0.160352138642238	0.063	0.102	0.00501313988988231	CD4_TCM	CD4 TCM	Post-ART_1y vs Pre-HIV
SLC36A4	1.39641499444624e-07	-0.203565290549447	0.179	0.224	0.0051092031816799	CD4_TCM	CD4 TCM	Post-ART_1y vs Pre-HIV
CD28	1.40171843443536e-07	-0.110010352963953	0.458	0.502	0.0051286074079121	CD4_TCM	CD4 TCM	Post-ART_1y vs Pre-HIV
SLC66A1	1.40734845588541e-07	0.157969571930052	0.054	0.029	0.00514920653039353	CD4_TCM	CD4 TCM	Post-ART_1y vs Pre-HIV
SRP54	1.44300373314199e-07	-0.16169067793843	0.202	0.258	0.00527966205881992	CD4_TCM	CD4 TCM	Post-ART_1y vs Pre-HIV
PRR5L	1.44623133821028e-07	0.143210022415549	0.059	0.038	0.00529147122024377	CD4_TCM	CD4 TCM	Post-ART_1y vs Pre-HIV
GALNT11	1.44682300359205e-07	-0.22847762142448	0.192	0.256	0.0052936360055426	CD4_TCM	CD4 TCM	Post-ART_1y vs Pre-HIV
RHD	1.46105946756424e-07	-0.16902798132769	0.033	0.065	0.00534572437992403	CD4_TCM	CD4 TCM	Post-ART_1y vs Pre-HIV
PCCA	1.46277783897791e-07	0.32690017005866	0.19	0.14	0.00535201155725238	CD4_TCM	CD4 TCM	Post-ART_1y vs Pre-HIV
GPM6A	1.48199449480828e-07	-0.0855081315798271	0.04	0.05	0.00542232145760453	CD4_TCM	CD4 TCM	Post-ART_1y vs Pre-HIV
CNBP	1.52323816035373e-07	-0.119131815729799	0.299	0.349	0.00557322378110223	CD4_TCM	CD4 TCM	Post-ART_1y vs Pre-HIV
ADAMTS17	1.53564996295927e-07	0.261416426690293	0.16	0.123	0.00561863608447539	CD4_TCM	CD4 TCM	Post-ART_1y vs Pre-HIV
FOXO1	1.55004897099313e-07	-0.133258394288665	0.722	0.774	0.00567131917506965	CD4_TCM	CD4 TCM	Post-ART_1y vs Pre-HIV
GIMAP1	1.57705688960628e-07	0.138453877556455	0.077	0.051	0.00577013574769146	CD4_TCM	CD4 TCM	Post-ART_1y vs Pre-HIV
IFT80	1.58513586368374e-07	0.194567269592737	0.11	0.072	0.00579969509804608	CD4_TCM	CD4 TCM	Post-ART_1y vs Pre-HIV
SFMBT1	1.63252029067898e-07	-0.0604653590961388	0.568	0.602	0.00597306523953624	CD4_TCM	CD4 TCM	Post-ART_1y vs Pre-HIV
EFCAB13	1.63541032283022e-07	0.147268865619124	0.057	0.032	0.0059836392891712	CD4_TCM	CD4 TCM	Post-ART_1y vs Pre-HIV
XRCC4	1.64140948589771e-07	0.235544871028582	0.094	0.06	0.00600558902700255	CD4_TCM	CD4 TCM	Post-ART_1y vs Pre-HIV
ZNF507	1.67422864479967e-07	-0.119080107398653	0.106	0.143	0.00612566776559305	CD4_TCM	CD4 TCM	Post-ART_1y vs Pre-HIV
EIF1B-AS1	1.7164105382864e-07	0.195533262098383	0.048	0.023	0.0062800028774823	CD4_TCM	CD4 TCM	Post-ART_1y vs Pre-HIV
DYNC1LI2	1.72941840893179e-07	-0.167586645126956	0.162	0.213	0.00632759607459962	CD4_TCM	CD4 TCM	Post-ART_1y vs Pre-HIV
FBXL3	1.73693662873581e-07	-0.137661370463271	0.219	0.275	0.00635510373721859	CD4_TCM	CD4 TCM	Post-ART_1y vs Pre-HIV
IFNAR1	1.73728290211489e-07	-0.119853484069455	0.124	0.167	0.00635637068225796	CD4_TCM	CD4 TCM	Post-ART_1y vs Pre-HIV
GALK2	1.7434631277052e-07	0.20214728869968	0.135	0.096	0.00637898289164778	CD4_TCM	CD4 TCM	Post-ART_1y vs Pre-HIV
RRAS2	1.82894834389343e-07	0.254991469010754	0.276	0.225	0.00669175620063729	CD4_TCM	CD4 TCM	Post-ART_1y vs Pre-HIV
MTMR1	1.84663553127978e-07	-0.107224908508364	0.242	0.295	0.00675647008184646	CD4_TCM	CD4 TCM	Post-ART_1y vs Pre-HIV
LINC00970	1.85527989210499e-07	-0.0364565019235524	0.003	0.011	0.00678809806923375	CD4_TCM	CD4 TCM	Post-ART_1y vs Pre-HIV
PIKFYVE	1.90292968891081e-07	-0.155394730872815	0.258	0.31	0.00696243914578687	CD4_TCM	CD4 TCM	Post-ART_1y vs Pre-HIV
PSMF1	1.90353430527417e-07	-0.155322709659274	0.219	0.265	0.00696465131613712	CD4_TCM	CD4 TCM	Post-ART_1y vs Pre-HIV
M6PR	1.97099985604363e-07	0.20171720079399	0.16	0.11	0.00721149427329242	CD4_TCM	CD4 TCM	Post-ART_1y vs Pre-HIV
LINC01237	1.97331053233798e-07	0.222206325568829	0.148	0.104	0.00721994857571822	CD4_TCM	CD4 TCM	Post-ART_1y vs Pre-HIV
NCOA5	1.99944412357192e-07	-0.14476239636141	0.169	0.216	0.00731556615932493	CD4_TCM	CD4 TCM	Post-ART_1y vs Pre-HIV
SPCS3	2.0136814471208e-07	-0.161834902244658	0.24	0.296	0.00736765767872559	CD4_TCM	CD4 TCM	Post-ART_1y vs Pre-HIV
RINL	2.07975746811915e-07	0.0845021926971017	0.03	0.013	0.00760941662435436	CD4_TCM	CD4 TCM	Post-ART_1y vs Pre-HIV
HUWE1	2.1420303141288e-07	-0.196260069041279	0.403	0.459	0.00783726051333444	CD4_TCM	CD4 TCM	Post-ART_1y vs Pre-HIV
UBXN2B	2.15403833976641e-07	-0.160330781522058	0.07	0.102	0.00788119547753735	CD4_TCM	CD4 TCM	Post-ART_1y vs Pre-HIV
AL645568.1	2.20095938528389e-07	0.188513728212428	0.121	0.092	0.00805287019887671	CD4_TCM	CD4 TCM	Post-ART_1y vs Pre-HIV
FAM120B	2.28813644971868e-07	-0.156455350097039	0.292	0.356	0.00837183364223072	CD4_TCM	CD4 TCM	Post-ART_1y vs Pre-HIV
LANCL1	2.30012115317193e-07	-0.142075869505947	0.118	0.15	0.00841568327522545	CD4_TCM	CD4 TCM	Post-ART_1y vs Pre-HIV
STAT1	2.30132268440074e-07	0.274782926101748	0.333	0.282	0.00842007943768541	CD4_TCM	CD4 TCM	Post-ART_1y vs Pre-HIV
GPCPD1	2.37622354603149e-07	-0.204132984287362	0.735	0.785	0.00869412671022002	CD4_TCM	CD4 TCM	Post-ART_1y vs Pre-HIV
RNF115	2.46256851139983e-07	-0.140034217251212	0.224	0.277	0.00901004566950971	CD4_TCM	CD4 TCM	Post-ART_1y vs Pre-HIV
TBC1D1	2.49871691265377e-07	0.249383577921127	0.251	0.206	0.0091423054400176	CD4_TCM	CD4 TCM	Post-ART_1y vs Pre-HIV
SV2C	2.52181121735353e-07	-0.192763275165554	0.004	0.02	0.00922680288205311	CD4_TCM	CD4 TCM	Post-ART_1y vs Pre-HIV
RSPRY1	2.60217726054952e-07	-0.171174878119056	0.096	0.138	0.00952084616089858	CD4_TCM	CD4 TCM	Post-ART_1y vs Pre-HIV
AL157944.1	2.61096824256473e-07	-0.0589153954477881	0.029	0.043	0.00955301060589583	CD4_TCM	CD4 TCM	Post-ART_1y vs Pre-HIV
DDX6	2.62873706651478e-07	-0.166541359333087	0.562	0.625	0.00961802317896427	CD4_TCM	CD4 TCM	Post-ART_1y vs Pre-HIV
PCSK5	2.71001649979748e-07	0.252712922229813	0.131	0.089	0.00991540836945904	CD4_TCM	CD4 TCM	Post-ART_1y vs Pre-HIV
CUL5	2.72381623842091e-07	-0.164223418043387	0.34	0.389	0.00996589885313444	CD4_TCM	CD4 TCM	Post-ART_1y vs Pre-HIV
EPN2	2.72744198486231e-07	-0.220046862371235	0.052	0.084	0.00997916473421422	CD4_TCM	CD4 TCM	Post-ART_1y vs Pre-HIV
UGGT1	2.7508766429905e-07	-0.180664405245358	0.196	0.248	0.0100649074613737	CD4_TCM	CD4 TCM	Post-ART_1y vs Pre-HIV
ANKRD13A	2.77020945642999e-07	-0.122845865299916	0.141	0.179	0.010135642359186	CD4_TCM	CD4 TCM	Post-ART_1y vs Pre-HIV
TRIB2	2.80166412345205e-07	0.177730930209102	0.125	0.09	0.0102507286948864	CD4_TCM	CD4 TCM	Post-ART_1y vs Pre-HIV
BRWD1	2.81554395461657e-07	-0.0852236765559371	0.511	0.547	0.0103015122211511	CD4_TCM	CD4 TCM	Post-ART_1y vs Pre-HIV
ZBTB43	2.83619106462082e-07	-0.217692499622215	0.105	0.152	0.0103770558672347	CD4_TCM	CD4 TCM	Post-ART_1y vs Pre-HIV
ZFY	2.95186293192724e-07	-0.190189137116104	0.15	0.196	0.0108002760953354	CD4_TCM	CD4 TCM	Post-ART_1y vs Pre-HIV
EMB	3.11304608000679e-07	-0.0928415073967965	0.56	0.598	0.0113900129975288	CD4_TCM	CD4 TCM	Post-ART_1y vs Pre-HIV
TMEM41B	3.18905111340516e-07	-0.213016957668057	0.202	0.262	0.0116681002137268	CD4_TCM	CD4 TCM	Post-ART_1y vs Pre-HIV
ZNF45	3.23518720549287e-07	-0.0854887575351064	0.019	0.039	0.0118369029474573	CD4_TCM	CD4 TCM	Post-ART_1y vs Pre-HIV
CCND3	3.31133371387295e-07	0.187024267625612	0.758	0.665	0.0121155077923183	CD4_TCM	CD4 TCM	Post-ART_1y vs Pre-HIV
CLTC	3.32052423548555e-07	-0.189893760474039	0.28	0.34	0.0121491340727945	CD4_TCM	CD4 TCM	Post-ART_1y vs Pre-HIV
ITGB2	3.35315758570921e-07	0.199505709516789	0.284	0.22	0.0122685329745929	CD4_TCM	CD4 TCM	Post-ART_1y vs Pre-HIV
TOP1	3.36622757641609e-07	0.183882078294562	0.59	0.546	0.0123163534565912	CD4_TCM	CD4 TCM	Post-ART_1y vs Pre-HIV
EFL1	3.38372867723077e-07	0.140058430577238	0.076	0.053	0.0123803864842519	CD4_TCM	CD4 TCM	Post-ART_1y vs Pre-HIV
NNT	3.39347923330407e-07	-0.149333564728109	0.152	0.192	0.0124160618188129	CD4_TCM	CD4 TCM	Post-ART_1y vs Pre-HIV
RNF167	3.43524341840902e-07	0.104176299113707	0.062	0.038	0.0125688686192749	CD4_TCM	CD4 TCM	Post-ART_1y vs Pre-HIV
ELMO1	3.46247743939293e-07	0.219319665120769	0.846	0.795	0.0126685124552508	CD4_TCM	CD4 TCM	Post-ART_1y vs Pre-HIV
VWA8	3.49991982491419e-07	0.287727116409171	0.409	0.341	0.012805506655396	CD4_TCM	CD4 TCM	Post-ART_1y vs Pre-HIV
ZNF345	3.54388166820725e-07	-0.109023776594454	0.046	0.074	0.0129663542476367	CD4_TCM	CD4 TCM	Post-ART_1y vs Pre-HIV
APBB1IP	3.57677756801241e-07	-0.203710048335101	0.499	0.551	0.0130867137658438	CD4_TCM	CD4 TCM	Post-ART_1y vs Pre-HIV
ZBTB20	3.68383643574741e-07	0.21221593244845	0.926	0.878	0.0134784207511126	CD4_TCM	CD4 TCM	Post-ART_1y vs Pre-HIV
GPBP1L1	3.68396100628671e-07	-0.138849642605882	0.312	0.364	0.0134788765298018	CD4_TCM	CD4 TCM	Post-ART_1y vs Pre-HIV
PHYKPL	3.68580829604053e-07	0.15668175733078	0.184	0.152	0.0134856353935531	CD4_TCM	CD4 TCM	Post-ART_1y vs Pre-HIV
ELMSAN1	3.75817106346913e-07	-0.145338579480113	0.121	0.167	0.0137503962870208	CD4_TCM	CD4 TCM	Post-ART_1y vs Pre-HIV
USP36	3.81954400252582e-07	-0.188708349466565	0.562	0.624	0.0139749475964415	CD4_TCM	CD4 TCM	Post-ART_1y vs Pre-HIV
SRSF4	3.83381080789263e-07	-0.141129036744956	0.468	0.522	0.0140271469839175	CD4_TCM	CD4 TCM	Post-ART_1y vs Pre-HIV
GOSR1	3.85100798060425e-07	-0.165118470814914	0.247	0.303	0.0140900679994348	CD4_TCM	CD4 TCM	Post-ART_1y vs Pre-HIV
RANBP2	3.85722377912807e-07	-0.16656177573137	0.526	0.598	0.0141128103630738	CD4_TCM	CD4 TCM	Post-ART_1y vs Pre-HIV
GIT2	3.95991941400372e-07	-0.165703381668378	0.208	0.256	0.0144885531519568	CD4_TCM	CD4 TCM	Post-ART_1y vs Pre-HIV
ESR1	4.05718174464495e-07	0.213030637630718	0.112	0.081	0.0148444165673069	CD4_TCM	CD4 TCM	Post-ART_1y vs Pre-HIV
NOL10	4.39779173579029e-07	-0.176560770082643	0.243	0.289	0.0160906404029095	CD4_TCM	CD4 TCM	Post-ART_1y vs Pre-HIV
FTH1	4.41317933456363e-07	-0.14884819859516	0.566	0.624	0.0161469405493014	CD4_TCM	CD4 TCM	Post-ART_1y vs Pre-HIV
AL050309.1	4.45574965059598e-07	0.277471167926753	0.152	0.099	0.0163026968216006	CD4_TCM	CD4 TCM	Post-ART_1y vs Pre-HIV
GSR	4.5293141147737e-07	-0.0872152210059255	0.03	0.052	0.016571854483134	CD4_TCM	CD4 TCM	Post-ART_1y vs Pre-HIV
COTL1	4.56603319755072e-07	-0.232271859941351	0.188	0.25	0.0167062022631986	CD4_TCM	CD4 TCM	Post-ART_1y vs Pre-HIV
AC116552.1	4.62378560972476e-07	-0.0668160386311958	0.005	0.017	0.0169175067888609	CD4_TCM	CD4 TCM	Post-ART_1y vs Pre-HIV
AC022075.1	4.63331506946121e-07	0.12115139871591	0.071	0.05	0.0169523731761447	CD4_TCM	CD4 TCM	Post-ART_1y vs Pre-HIV
SCAF8	4.67985921157117e-07	-0.0895607571870993	0.511	0.55	0.0171226688832966	CD4_TCM	CD4 TCM	Post-ART_1y vs Pre-HIV
XPO6	4.68186280742792e-07	-0.0883266128896307	0.494	0.539	0.0171299996398173	CD4_TCM	CD4 TCM	Post-ART_1y vs Pre-HIV
MIA3	4.69338324166276e-07	-0.190121918465174	0.224	0.286	0.0171721506045957	CD4_TCM	CD4 TCM	Post-ART_1y vs Pre-HIV
FERMT3	4.78857799273757e-07	0.167696922698559	0.098	0.074	0.0175204491598282	CD4_TCM	CD4 TCM	Post-ART_1y vs Pre-HIV
CREBRF	4.82827572057418e-07	-0.127621481027801	0.434	0.479	0.0176656952064368	CD4_TCM	CD4 TCM	Post-ART_1y vs Pre-HIV
EPHA4	4.86544848331429e-07	-0.556304744479694	0.458	0.529	0.0178017029107503	CD4_TCM	CD4 TCM	Post-ART_1y vs Pre-HIV
AC016831.5	4.95405601136605e-07	-0.329531072818925	0.179	0.245	0.0181259001343861	CD4_TCM	CD4 TCM	Post-ART_1y vs Pre-HIV
ATF2	5.01714294283988e-07	-0.116267089361831	0.325	0.369	0.0183567225992626	CD4_TCM	CD4 TCM	Post-ART_1y vs Pre-HIV
AL583824.1	5.0728992444023e-07	-0.12921695179348	0.017	0.038	0.0185607237554191	CD4_TCM	CD4 TCM	Post-ART_1y vs Pre-HIV
EPG5	5.12106674113723e-07	-0.196131146735131	0.193	0.245	0.0187369589924729	CD4_TCM	CD4 TCM	Post-ART_1y vs Pre-HIV
CRIP1	5.26717946132656e-07	-0.0917647394651658	0.222	0.254	0.0192715562131016	CD4_TCM	CD4 TCM	Post-ART_1y vs Pre-HIV
SMARCE1	5.30235336106947e-07	-0.162672229856203	0.169	0.222	0.019400250477481	CD4_TCM	CD4 TCM	Post-ART_1y vs Pre-HIV
PTK2	5.34339897940622e-07	-0.383574105456499	0.087	0.14	0.0195504281858515	CD4_TCM	CD4 TCM	Post-ART_1y vs Pre-HIV
BSDC1	5.35236009954835e-07	0.190630363958353	0.237	0.196	0.0195832151322275	CD4_TCM	CD4 TCM	Post-ART_1y vs Pre-HIV
APPL2	5.35304388894078e-07	-0.179863271381403	0.186	0.23	0.0195857169808565	CD4_TCM	CD4 TCM	Post-ART_1y vs Pre-HIV
PIAS1	5.53204903414786e-07	-0.102338238534082	0.677	0.718	0.0202406610061402	CD4_TCM	CD4 TCM	Post-ART_1y vs Pre-HIV
CUL3	5.55781273357674e-07	-0.0841850005451463	0.701	0.751	0.0203349252296106	CD4_TCM	CD4 TCM	Post-ART_1y vs Pre-HIV
KIAA0513	5.71180279894397e-07	-0.168315261501545	0.028	0.06	0.0208983440807762	CD4_TCM	CD4 TCM	Post-ART_1y vs Pre-HIV
MAPK14	5.71293218519045e-07	-0.147121782684794	0.28	0.328	0.0209024762791748	CD4_TCM	CD4 TCM	Post-ART_1y vs Pre-HIV
SRSF2	5.72009432998895e-07	0.198008680814518	0.356	0.318	0.0209286811345636	CD4_TCM	CD4 TCM	Post-ART_1y vs Pre-HIV
TTC3	5.8130967739396e-07	-0.231261790379996	0.509	0.57	0.0212689584764902	CD4_TCM	CD4 TCM	Post-ART_1y vs Pre-HIV
KPNA2	5.81493644243898e-07	0.129991070576146	0.103	0.077	0.0212756894555957	CD4_TCM	CD4 TCM	Post-ART_1y vs Pre-HIV
HSPH1	6.09413747153522e-07	0.0705748280362506	0.305	0.273	0.0222972301808531	CD4_TCM	CD4 TCM	Post-ART_1y vs Pre-HIV
AC025442.2	6.09436592195191e-07	0.155910061005895	0.067	0.04	0.0222980660352376	CD4_TCM	CD4 TCM	Post-ART_1y vs Pre-HIV
PLAG1	6.20775777879842e-07	-0.127097336555668	0.026	0.048	0.0227129441610677	CD4_TCM	CD4 TCM	Post-ART_1y vs Pre-HIV
ASB3	6.35186439502886e-07	-0.179052939539118	0.313	0.374	0.0232402014485316	CD4_TCM	CD4 TCM	Post-ART_1y vs Pre-HIV
SH3TC1	6.38914790293222e-07	-0.127929060478143	0.079	0.106	0.0233766143472484	CD4_TCM	CD4 TCM	Post-ART_1y vs Pre-HIV
GSTK1	6.40958559002885e-07	0.262849953197315	0.353	0.292	0.0234513917567976	CD4_TCM	CD4 TCM	Post-ART_1y vs Pre-HIV
ZBTB7A	6.51027960212816e-07	-0.121169211444755	0.133	0.163	0.0238198110082665	CD4_TCM	CD4 TCM	Post-ART_1y vs Pre-HIV
ACTG1	6.66149479994299e-07	0.230904284379473	0.516	0.49	0.0243730771740314	CD4_TCM	CD4 TCM	Post-ART_1y vs Pre-HIV
RCSD1	6.82575712401372e-07	0.240509230107953	0.268	0.204	0.0249740801653414	CD4_TCM	CD4 TCM	Post-ART_1y vs Pre-HIV
PDIA3	6.88328383280201e-07	-0.174321947063471	0.338	0.394	0.025184558887456	CD4_TCM	CD4 TCM	Post-ART_1y vs Pre-HIV
XPO4	6.89375819774573e-07	-0.137604238318062	0.419	0.472	0.0252228824939121	CD4_TCM	CD4 TCM	Post-ART_1y vs Pre-HIV
SRSF10	7.0828993653888e-07	-0.162266764529191	0.476	0.535	0.0259149121980845	CD4_TCM	CD4 TCM	Post-ART_1y vs Pre-HIV
BTBD7	7.11564732283654e-07	-0.235166897883375	0.156	0.204	0.0260347304247943	CD4_TCM	CD4 TCM	Post-ART_1y vs Pre-HIV
STK24	7.23858387969153e-07	-0.241121788020008	0.32	0.373	0.0264845306990154	CD4_TCM	CD4 TCM	Post-ART_1y vs Pre-HIV
RFX2	7.24132394375933e-07	-0.289109026111368	0.082	0.126	0.0264945560454266	CD4_TCM	CD4 TCM	Post-ART_1y vs Pre-HIV
ALKBH1	7.38684659325144e-07	-0.163884962125139	0.069	0.104	0.0270269943153884	CD4_TCM	CD4 TCM	Post-ART_1y vs Pre-HIV
ZNF654	7.48195957641506e-07	-0.186824329789406	0.213	0.267	0.0273749936981874	CD4_TCM	CD4 TCM	Post-ART_1y vs Pre-HIV
MRPL22	7.65034435711901e-07	-0.127624490102925	0.061	0.092	0.027991079933827	CD4_TCM	CD4 TCM	Post-ART_1y vs Pre-HIV
FANCM	7.68857477347952e-07	-0.183998341705991	0.072	0.105	0.0281309573812069	CD4_TCM	CD4 TCM	Post-ART_1y vs Pre-HIV
ZEB2	7.69470302258853e-07	-0.464827132807484	0.15	0.213	0.0281533794190469	CD4_TCM	CD4 TCM	Post-ART_1y vs Pre-HIV
EIPR1	7.74395089078738e-07	0.161109910777479	0.124	0.092	0.0283335675192129	CD4_TCM	CD4 TCM	Post-ART_1y vs Pre-HIV
RABEP1	7.90091530078599e-07	-0.163210189671542	0.275	0.338	0.0289078689025158	CD4_TCM	CD4 TCM	Post-ART_1y vs Pre-HIV
UST	7.91757334586225e-07	0.318125076654864	0.354	0.288	0.0289688173578408	CD4_TCM	CD4 TCM	Post-ART_1y vs Pre-HIV
LINC02325	7.95342381291175e-07	0.213057470697338	0.064	0.035	0.0290999870466815	CD4_TCM	CD4 TCM	Post-ART_1y vs Pre-HIV
TSPAN32	8.08440668044926e-07	0.129085526017649	0.06	0.036	0.0295792271624278	CD4_TCM	CD4 TCM	Post-ART_1y vs Pre-HIV
SNRPB	8.17215351074653e-07	-0.152527273581929	0.187	0.245	0.0299002752651194	CD4_TCM	CD4 TCM	Post-ART_1y vs Pre-HIV
XBP1	8.19585902066505e-07	-0.131285296468154	0.117	0.152	0.0299870089848093	CD4_TCM	CD4 TCM	Post-ART_1y vs Pre-HIV
EZH2	8.21641271946029e-07	0.154045780915079	0.197	0.165	0.0300622108579613	CD4_TCM	CD4 TCM	Post-ART_1y vs Pre-HIV
