## Supplemental Table 5 for "Longitudinal multiomics analysis in blood from individuals before and after HIV acquisition" (part 102 of 257)

gene_symbol	p_val	avg_log2FC	pct.1	pct.2	p_val_adj	file_name	celltype	timepoint_comparison
RC3H1	8.21735133748854e-07	-0.143747529005637	0.3	0.346	0.0300656450736031	CD4_TCM	CD4 TCM	Post-ART_1y vs Pre-HIV
RALGAPA1	8.28142378959259e-07	-0.187360987981922	0.548	0.613	0.0303000733613614	CD4_TCM	CD4 TCM	Post-ART_1y vs Pre-HIV
DUSP8	8.3163394184278e-07	-0.109321986096167	0.024	0.051	0.0304278226641436	CD4_TCM	CD4 TCM	Post-ART_1y vs Pre-HIV
LEMD3	8.34415270155024e-07	-0.182364162159003	0.193	0.243	0.030529585904432	CD4_TCM	CD4 TCM	Post-ART_1y vs Pre-HIV
ACBD5	8.47296735198463e-07	-0.103650007753019	0.087	0.121	0.0310008929474414	CD4_TCM	CD4 TCM	Post-ART_1y vs Pre-HIV
AP3M2	8.48147295534619e-07	-0.152633677952069	0.468	0.53	0.0310320132490206	CD4_TCM	CD4 TCM	Post-ART_1y vs Pre-HIV
INSL6	8.70209012896016e-07	0.181714244422504	0.06	0.033	0.0318392073638394	CD4_TCM	CD4 TCM	Post-ART_1y vs Pre-HIV
PPT1	8.96157500456239e-07	-0.148541580718426	0.085	0.116	0.0327886106266929	CD4_TCM	CD4 TCM	Post-ART_1y vs Pre-HIV
IRAK4	9.14254540597799e-07	0.173179292733933	0.177	0.134	0.0334507451313923	CD4_TCM	CD4 TCM	Post-ART_1y vs Pre-HIV
AKNA	9.15134562515162e-07	-0.171903545774778	0.352	0.403	0.0334829433733047	CD4_TCM	CD4 TCM	Post-ART_1y vs Pre-HIV
FBXW2	9.2743065706551e-07	-0.13107332973869	0.15	0.19	0.0339328328807129	CD4_TCM	CD4 TCM	Post-ART_1y vs Pre-HIV
NUP54	9.41984234883918e-07	-0.153523564329688	0.334	0.393	0.0344653191859328	CD4_TCM	CD4 TCM	Post-ART_1y vs Pre-HIV
ATRN	9.4249196001336e-07	0.19744963945214	0.109	0.073	0.0344838958329688	CD4_TCM	CD4 TCM	Post-ART_1y vs Pre-HIV
AC010275.1	9.44661816523281e-07	-0.187725274895009	0.168	0.212	0.0345632865429538	CD4_TCM	CD4 TCM	Post-ART_1y vs Pre-HIV
SPG11	9.55890490161379e-07	0.26547165406006	0.258	0.207	0.0349741212540245	CD4_TCM	CD4 TCM	Post-ART_1y vs Pre-HIV
PLXNA4	9.66001695504519e-07	0.316275994773852	0.04	0.02	0.0353440700351194	CD4_TCM	CD4 TCM	Post-ART_1y vs Pre-HIV
PLAT	9.76505358095496e-07	-0.103247558340254	0.025	0.046	0.035728378041998	CD4_TCM	CD4 TCM	Post-ART_1y vs Pre-HIV
ZNF91	9.79970274580325e-07	-0.0763379378926423	0.229	0.276	0.0358551524063449	CD4_TCM	CD4 TCM	Post-ART_1y vs Pre-HIV
KLHL20	9.81288931343475e-07	-0.181639785334555	0.197	0.252	0.0359033994199951	CD4_TCM	CD4 TCM	Post-ART_1y vs Pre-HIV
TUBD1	9.97045783572974e-07	-0.116914797039013	0.052	0.079	0.036479911129368	CD4_TCM	CD4 TCM	Post-ART_1y vs Pre-HIV
ZNF592	9.98353065421811e-07	-0.167577039244915	0.093	0.13	0.0365277419576532	CD4_TCM	CD4 TCM	Post-ART_1y vs Pre-HIV
BICD1	1.02535832227716e-06	0.265719137882627	0.141	0.1	0.0375158102954769	CD4_TCM	CD4 TCM	Post-ART_1y vs Pre-HIV
AGPAT5	1.02871977526496e-06	-0.320832079142216	0.11	0.157	0.0376387991373943	CD4_TCM	CD4 TCM	Post-ART_1y vs Pre-HIV
CAMK2G	1.03549391586375e-06	0.186513931669561	0.125	0.089	0.0378866513936228	CD4_TCM	CD4 TCM	Post-ART_1y vs Pre-HIV
SLC16A7	1.04325265255115e-06	0.235282858567681	0.341	0.291	0.0381705280515415	CD4_TCM	CD4 TCM	Post-ART_1y vs Pre-HIV
GPR137B	1.04484166796518e-06	-0.257301237352375	0.116	0.171	0.0382286669475099	CD4_TCM	CD4 TCM	Post-ART_1y vs Pre-HIV
NSMAF	1.06002269572316e-06	-0.130460005780082	0.237	0.279	0.0387841103911191	CD4_TCM	CD4 TCM	Post-ART_1y vs Pre-HIV
SEC11A	1.06283806168559e-06	-0.138298687736348	0.143	0.178	0.0388871190009525	CD4_TCM	CD4 TCM	Post-ART_1y vs Pre-HIV
HIST1H2BG	1.06878691980724e-06	0.110772692605529	0.037	0.019	0.0391047758219074	CD4_TCM	CD4 TCM	Post-ART_1y vs Pre-HIV
XPO1	1.07488560973859e-06	0.241293651982324	0.29	0.237	0.0393279146891155	CD4_TCM	CD4 TCM	Post-ART_1y vs Pre-HIV
ITGB2-AS1	1.1107252645864e-06	0.205213263511206	0.156	0.112	0.0406392159806874	CD4_TCM	CD4 TCM	Post-ART_1y vs Pre-HIV
ABCC5	1.11688263600521e-06	0.123020763847037	0.057	0.031	0.0408645018861586	CD4_TCM	CD4 TCM	Post-ART_1y vs Pre-HIV
TCF25	1.12805647608605e-06	-0.171789745376038	0.475	0.544	0.0412733303470364	CD4_TCM	CD4 TCM	Post-ART_1y vs Pre-HIV
SIL1	1.14135845844071e-06	0.213858815784622	0.129	0.092	0.0417600232774286	CD4_TCM	CD4 TCM	Post-ART_1y vs Pre-HIV
ENO1	1.15022669192756e-06	0.194745234956022	0.258	0.206	0.0420844942042456	CD4_TCM	CD4 TCM	Post-ART_1y vs Pre-HIV
KCNAB2	1.15205084554581e-06	0.186375966757378	0.246	0.203	0.0421512363368303	CD4_TCM	CD4 TCM	Post-ART_1y vs Pre-HIV
FOXJ3	1.15231909173032e-06	-0.102614734161129	0.44	0.494	0.042161050928229	CD4_TCM	CD4 TCM	Post-ART_1y vs Pre-HIV
SNAPC3	1.16458226064748e-06	-0.118769569063436	0.062	0.09	0.04260973575257	CD4_TCM	CD4 TCM	Post-ART_1y vs Pre-HIV
VPS13B	1.16547189498722e-06	0.22474799790603	0.783	0.708	0.0426422856937925	CD4_TCM	CD4 TCM	Post-ART_1y vs Pre-HIV
TBC1D32	1.17627135072958e-06	0.295726082486102	0.18	0.135	0.043037416180494	CD4_TCM	CD4 TCM	Post-ART_1y vs Pre-HIV
AC068481.1	1.18276213843898e-06	0.193075550091719	0.079	0.045	0.0432749011212054	CD4_TCM	CD4 TCM	Post-ART_1y vs Pre-HIV
CAMK4	1.18488410198407e-06	-0.224952438374298	0.886	0.894	0.0433525395233932	CD4_TCM	CD4 TCM	Post-ART_1y vs Pre-HIV
GOLGB1	1.20425795293057e-06	-0.152650127370483	0.433	0.497	0.0440613899818238	CD4_TCM	CD4 TCM	Post-ART_1y vs Pre-HIV
TRIM23	1.20886325052443e-06	-0.132241106195157	0.132	0.171	0.0442298886101877	CD4_TCM	CD4 TCM	Post-ART_1y vs Pre-HIV
H3F3A	1.22710659253597e-06	-0.155184760917917	0.571	0.642	0.044897376007706	CD4_TCM	CD4 TCM	Post-ART_1y vs Pre-HIV
DIPK1A	1.23492198182049e-06	-0.151926374754642	0.329	0.37	0.0451833254708481	CD4_TCM	CD4 TCM	Post-ART_1y vs Pre-HIV
PPP3R1	1.24241449687321e-06	-0.0884027869312194	0.375	0.423	0.0454574616115969	CD4_TCM	CD4 TCM	Post-ART_1y vs Pre-HIV
SNRPF	1.25128076830757e-06	-0.136453568746941	0.1	0.135	0.0457818607508373	CD4_TCM	CD4 TCM	Post-ART_1y vs Pre-HIV
UBE2E3	1.25923828251346e-06	-0.15213677257525	0.158	0.195	0.0460730102806024	CD4_TCM	CD4 TCM	Post-ART_1y vs Pre-HIV
AC012645.3	1.27008565388301e-06	-0.0419618730633954	0.002	0.01	0.0464698939042715	CD4_TCM	CD4 TCM	Post-ART_1y vs Pre-HIV
CAPRIN2	1.28893582809812e-06	0.150338855022818	0.073	0.045	0.047159584078454	CD4_TCM	CD4 TCM	Post-ART_1y vs Pre-HIV
PLXNA2	1.30991389004843e-06	-0.0651723446028901	0.004	0.013	0.0479271294090919	CD4_TCM	CD4 TCM	Post-ART_1y vs Pre-HIV
ZMIZ1	1.31247469571378e-06	0.207755064508411	0.129	0.095	0.0480208241667758	CD4_TCM	CD4 TCM	Post-ART_1y vs Pre-HIV
AC011405.1	1.32908598306949e-06	0.0717440038257427	0.017	0.006	0.0486285979485464	CD4_TCM	CD4 TCM	Post-ART_1y vs Pre-HIV
TMEM39A	1.3328713545843e-06	-0.154810116030813	0.173	0.222	0.0487670971215303	CD4_TCM	CD4 TCM	Post-ART_1y vs Pre-HIV
FEM1B	1.36339382772541e-06	-0.126546660164346	0.082	0.111	0.0498838533688174	CD4_TCM	CD4 TCM	Post-ART_1y vs Pre-HIV
FOCAD	1.3868153522104e-06	0.257646785085647	0.204	0.156	0.0507408001066743	CD4_TCM	CD4 TCM	Post-ART_1y vs Pre-HIV
VCL	1.41557440732076e-06	0.177295466570972	0.166	0.132	0.0517930364150521	CD4_TCM	CD4 TCM	Post-ART_1y vs Pre-HIV
DCP1B	1.419688638473e-06	-0.0884205027182997	0.021	0.037	0.0519435679044501	CD4_TCM	CD4 TCM	Post-ART_1y vs Pre-HIV
EPHX2	1.43597764761789e-06	0.153919402038471	0.06	0.037	0.0525395501710433	CD4_TCM	CD4 TCM	Post-ART_1y vs Pre-HIV
ZNF430	1.44540617460522e-06	-0.121305726913336	0.237	0.29	0.0528845211164558	CD4_TCM	CD4 TCM	Post-ART_1y vs Pre-HIV
SMIM8	1.44877062306987e-06	0.159549271407278	0.07	0.048	0.0530076195568803	CD4_TCM	CD4 TCM	Post-ART_1y vs Pre-HIV
PARP15	1.50572961535913e-06	0.236359242312813	0.226	0.171	0.0550916351667598	CD4_TCM	CD4 TCM	Post-ART_1y vs Pre-HIV
HLA-DPA1	1.51706248635504e-06	-0.0999149966077519	0.056	0.099	0.0555062822507582	CD4_TCM	CD4 TCM	Post-ART_1y vs Pre-HIV
PCAT1	1.52721955027872e-06	0.223935414212693	0.443	0.37	0.0558779089055979	CD4_TCM	CD4 TCM	Post-ART_1y vs Pre-HIV
PATL2	1.53844289639285e-06	0.187066953256305	0.105	0.075	0.0562885486932216	CD4_TCM	CD4 TCM	Post-ART_1y vs Pre-HIV
ANKRD55	1.53859103971192e-06	0.105186835491275	0.032	0.017	0.0562939689609799	CD4_TCM	CD4 TCM	Post-ART_1y vs Pre-HIV
ANKRD13C	1.54126661059926e-06	-0.126604620972874	0.282	0.33	0.0563918627486057	CD4_TCM	CD4 TCM	Post-ART_1y vs Pre-HIV
COA1	1.5722600900377e-06	-0.187108899373831	0.333	0.388	0.0575258521742992	CD4_TCM	CD4 TCM	Post-ART_1y vs Pre-HIV
BRCC3	1.59124940953105e-06	-0.103676144056565	0.062	0.09	0.058220633395922	CD4_TCM	CD4 TCM	Post-ART_1y vs Pre-HIV
TCF12	1.59670466717416e-06	0.204485313735578	0.62	0.576	0.0584202303625681	CD4_TCM	CD4 TCM	Post-ART_1y vs Pre-HIV
PIK3IP1	1.62916883273155e-06	-0.143476184195288	0.5	0.554	0.0596080292519819	CD4_TCM	CD4 TCM	Post-ART_1y vs Pre-HIV
SHOC1	1.63006565395713e-06	0.109732903210242	0.029	0.014	0.0596408421469836	CD4_TCM	CD4 TCM	Post-ART_1y vs Pre-HIV
YIPF5	1.63774255561321e-06	-0.20602629531569	0.095	0.145	0.0599217246247761	CD4_TCM	CD4 TCM	Post-ART_1y vs Pre-HIV
AC018445.5	1.6560152719757e-06	-0.135275498403169	0.031	0.06	0.060590286771047	CD4_TCM	CD4 TCM	Post-ART_1y vs Pre-HIV
PRIMPOL	1.66636611340412e-06	0.092997882934546	0.032	0.017	0.0609690033572301	CD4_TCM	CD4 TCM	Post-ART_1y vs Pre-HIV
RSRP1	1.66806359657201e-06	0.208939653667353	0.537	0.501	0.0610311108713766	CD4_TCM	CD4 TCM	Post-ART_1y vs Pre-HIV
MAT2A	1.68033621841655e-06	0.145555620385859	0.1	0.07	0.0614801415594247	CD4_TCM	CD4 TCM	Post-ART_1y vs Pre-HIV
SPCS2	1.71291346215237e-06	-0.15952483737696	0.202	0.246	0.0626720777532308	CD4_TCM	CD4 TCM	Post-ART_1y vs Pre-HIV
RNF103	1.71581862191469e-06	-0.121433865115214	0.12	0.159	0.0627783717386148	CD4_TCM	CD4 TCM	Post-ART_1y vs Pre-HIV
WARS2-AS1	1.72796915322192e-06	0.172693017341963	0.115	0.087	0.0632229353780834	CD4_TCM	CD4 TCM	Post-ART_1y vs Pre-HIV
SEC24A	1.73542925985431e-06	-0.175113314831192	0.074	0.11	0.0634958857595494	CD4_TCM	CD4 TCM	Post-ART_1y vs Pre-HIV
MED14	1.74004951277461e-06	-0.255787274408976	0.184	0.242	0.0636649315733973	CD4_TCM	CD4 TCM	Post-ART_1y vs Pre-HIV
ZNF141	1.74546789808094e-06	-0.149694789483045	0.111	0.151	0.0638631794549855	CD4_TCM	CD4 TCM	Post-ART_1y vs Pre-HIV
OMA1	1.75390303643406e-06	0.0925407805390105	0.034	0.017	0.0641718042970495	CD4_TCM	CD4 TCM	Post-ART_1y vs Pre-HIV
NOSIP	1.77904131739235e-06	0.191862996675938	0.217	0.182	0.0650915637207514	CD4_TCM	CD4 TCM	Post-ART_1y vs Pre-HIV
FUS	1.78451654614756e-06	0.172791606299088	0.662	0.633	0.0652918913904471	CD4_TCM	CD4 TCM	Post-ART_1y vs Pre-HIV
PDE8A	1.78615664620014e-06	-0.140129341825758	0.356	0.415	0.0653518993711707	CD4_TCM	CD4 TCM	Post-ART_1y vs Pre-HIV
UBE3D	1.82501706878095e-06	0.227883873651425	0.106	0.073	0.0667737245125576	CD4_TCM	CD4 TCM	Post-ART_1y vs Pre-HIV
MYSM1	1.84307617410293e-06	-0.157701388520738	0.224	0.272	0.0674344710580781	CD4_TCM	CD4 TCM	Post-ART_1y vs Pre-HIV
CEBPZ	1.91666700872335e-06	-0.103553555457568	0.322	0.372	0.07012701251517	CD4_TCM	CD4 TCM	Post-ART_1y vs Pre-HIV
C11orf65	1.92263226251614e-06	0.226873658841578	0.17	0.127	0.0703452692209407	CD4_TCM	CD4 TCM	Post-ART_1y vs Pre-HIV
SMARCA4	1.92577038379068e-06	0.204481114969228	0.168	0.131	0.0704600868021335	CD4_TCM	CD4 TCM	Post-ART_1y vs Pre-HIV
NR2C2	1.92701991365001e-06	-0.126954681510184	0.256	0.297	0.0705058046006265	CD4_TCM	CD4 TCM	Post-ART_1y vs Pre-HIV
RBM27	1.95904587592722e-06	-0.138573458872019	0.342	0.4	0.0716775705084251	CD4_TCM	CD4 TCM	Post-ART_1y vs Pre-HIV
BCAS3	1.96140252231852e-06	0.250130802367367	0.527	0.452	0.07176379548659	CD4_TCM	CD4 TCM	Post-ART_1y vs Pre-HIV
ANKS1A	1.98145194705459e-06	0.199058601213372	0.165	0.124	0.0724973638388334	CD4_TCM	CD4 TCM	Post-ART_1y vs Pre-HIV
RAB27A	1.98853317660918e-06	-0.185773820501373	0.151	0.197	0.0727564518657767	CD4_TCM	CD4 TCM	Post-ART_1y vs Pre-HIV
TNFSF8	2.02479144750387e-06	-0.0871175102018691	0.293	0.322	0.0740830694812715	CD4_TCM	CD4 TCM	Post-ART_1y vs Pre-HIV
RAB28	2.05384354991935e-06	-0.22741862532184	0.206	0.258	0.0751460278044492	CD4_TCM	CD4 TCM	Post-ART_1y vs Pre-HIV
APIP	2.11597502087577e-06	-0.133402652838791	0.086	0.116	0.0774192940638027	CD4_TCM	CD4 TCM	Post-ART_1y vs Pre-HIV
SKAP1-AS1	2.12947292246488e-06	0.280533965247898	0.2	0.144	0.0779131552871449	CD4_TCM	CD4 TCM	Post-ART_1y vs Pre-HIV
CHD9	2.18673748702016e-06	0.254014719055652	0.235	0.189	0.0800083511750934	CD4_TCM	CD4 TCM	Post-ART_1y vs Pre-HIV
ST3GAL3	2.22410428719126e-06	0.24736445581774	0.169	0.125	0.0813755276597539	CD4_TCM	CD4 TCM	Post-ART_1y vs Pre-HIV
CENPP	2.23916737155702e-06	-0.437408255541469	0.128	0.188	0.0819266557905284	CD4_TCM	CD4 TCM	Post-ART_1y vs Pre-HIV
PAM16	2.31154452040536e-06	-0.180011228285748	0.077	0.109	0.0845747909125914	CD4_TCM	CD4 TCM	Post-ART_1y vs Pre-HIV
USP9X	2.40581502722757e-06	-0.137790744161993	0.548	0.611	0.0880239602162023	CD4_TCM	CD4 TCM	Post-ART_1y vs Pre-HIV
TCOF1	2.40924958403283e-06	-0.162857956259086	0.116	0.164	0.0881496237805931	CD4_TCM	CD4 TCM	Post-ART_1y vs Pre-HIV
LNX2	2.41471201413328e-06	-0.143183644316662	0.072	0.101	0.0883494831731083	CD4_TCM	CD4 TCM	Post-ART_1y vs Pre-HIV
FAM13A	2.44676654032391e-06	0.282710444942417	0.199	0.171	0.0895222941773711	CD4_TCM	CD4 TCM	Post-ART_1y vs Pre-HIV
TOMM7	2.45556714022297e-06	-0.0692854802564791	0.379	0.396	0.0898442905264782	CD4_TCM	CD4 TCM	Post-ART_1y vs Pre-HIV
CDK19	2.46180082634823e-06	0.247642549347927	0.177	0.136	0.090072368634429	CD4_TCM	CD4 TCM	Post-ART_1y vs Pre-HIV
ZC3H13	2.52271825079539e-06	-0.176971558025603	0.28	0.328	0.0923012153601017	CD4_TCM	CD4 TCM	Post-ART_1y vs Pre-HIV
FUBP1	2.55288054521365e-06	0.244719590571342	0.585	0.524	0.093404793388277	CD4_TCM	CD4 TCM	Post-ART_1y vs Pre-HIV
APC	2.5850170050575e-06	-0.211582146832087	0.196	0.246	0.0945806021810438	CD4_TCM	CD4 TCM	Post-ART_1y vs Pre-HIV
IRF2BP2	2.60247561719749e-06	-0.213679039697671	0.256	0.322	0.0952193778820218	CD4_TCM	CD4 TCM	Post-ART_1y vs Pre-HIV
SPSB1	2.63371449088492e-06	-0.251497120358636	0.041	0.08	0.0963623457924975	CD4_TCM	CD4 TCM	Post-ART_1y vs Pre-HIV
NINJ1	2.63755252077141e-06	-0.106693010857944	0.031	0.06	0.0965027716299842	CD4_TCM	CD4 TCM	Post-ART_1y vs Pre-HIV
PCED1B	2.70061425176012e-06	0.256577902729485	0.488	0.435	0.0988100742433993	CD4_TCM	CD4 TCM	Post-ART_1y vs Pre-HIV
MYO1F	2.70932870273344e-06	0.198938940478492	0.266	0.209	0.0991289185756112	CD4_TCM	CD4 TCM	Post-ART_1y vs Pre-HIV
AC002377.1	2.72451243848543e-06	0.176369004797808	0.04	0.019	0.0996844610993048	CD4_TCM	CD4 TCM	Post-ART_1y vs Pre-HIV
MON2	2.72921503220917e-06	-0.15036089466899	0.516	0.565	0.0998565195984691	CD4_TCM	CD4 TCM	Post-ART_1y vs Pre-HIV
RFX3	2.75486733565128e-06	0.118505782781478	0.692	0.642	0.100795086076809	CD4_TCM	CD4 TCM	Post-ART_1y vs Pre-HIV
GABPB2	2.8233863429214e-06	0.185304404620188	0.096	0.064	0.103302059514808	CD4_TCM	CD4 TCM	Post-ART_1y vs Pre-HIV
ATXN1	2.83093683159642e-06	-0.160673981500295	0.774	0.809	0.10357831679445	CD4_TCM	CD4 TCM	Post-ART_1y vs Pre-HIV
NRDC	2.84525024105419e-06	0.21423796050379	0.272	0.222	0.104102015819691	CD4_TCM	CD4 TCM	Post-ART_1y vs Pre-HIV
ARHGAP30	2.85611945757022e-06	0.201994126134507	0.204	0.164	0.104499698713579	CD4_TCM	CD4 TCM	Post-ART_1y vs Pre-HIV
RAB37	2.87181290289252e-06	0.119151147068164	0.055	0.033	0.105073890491032	CD4_TCM	CD4 TCM	Post-ART_1y vs Pre-HIV
STX6	2.91669520596465e-06	-0.14619497825941	0.05	0.077	0.106716044195835	CD4_TCM	CD4 TCM	Post-ART_1y vs Pre-HIV
STAM2	2.92825549176176e-06	-0.15368370305493	0.08	0.117	0.107139011932579	CD4_TCM	CD4 TCM	Post-ART_1y vs Pre-HIV
AC093010.2	2.95005053768774e-06	0.191225730822995	0.112	0.083	0.107936449072919	CD4_TCM	CD4 TCM	Post-ART_1y vs Pre-HIV
RBM14	2.98679591910127e-06	0.147459072259038	0.156	0.123	0.109280889088077	CD4_TCM	CD4 TCM	Post-ART_1y vs Pre-HIV
SPART	2.99897801742537e-06	-0.135105849406836	0.08	0.112	0.109726607701559	CD4_TCM	CD4 TCM	Post-ART_1y vs Pre-HIV
SCFD1	3.0372606662169e-06	-0.18037840541401	0.435	0.495	0.111127293255544	CD4_TCM	CD4 TCM	Post-ART_1y vs Pre-HIV
ILRUN	3.03845360119992e-06	-0.187350200674944	0.154	0.198	0.111170940360703	CD4_TCM	CD4 TCM	Post-ART_1y vs Pre-HIV
CCND2	3.08638042635926e-06	-0.0745036516739708	0.269	0.314	0.112924487039633	CD4_TCM	CD4 TCM	Post-ART_1y vs Pre-HIV
RIF1	3.09929756900895e-06	-0.230456787406368	0.323	0.39	0.1133970994549	CD4_TCM	CD4 TCM	Post-ART_1y vs Pre-HIV
GSPT1	3.10243908784895e-06	-0.139716907619509	0.528	0.592	0.113512041346218	CD4_TCM	CD4 TCM	Post-ART_1y vs Pre-HIV
WAC	3.1248283509296e-06	-0.0867989115567309	0.637	0.695	0.114331219703812	CD4_TCM	CD4 TCM	Post-ART_1y vs Pre-HIV
ARID2	3.22182700586431e-06	-0.119509638551539	0.541	0.587	0.117880206490563	CD4_TCM	CD4 TCM	Post-ART_1y vs Pre-HIV
PHLDB3	3.24549284435626e-06	-0.285343607136761	0.076	0.124	0.118746092189307	CD4_TCM	CD4 TCM	Post-ART_1y vs Pre-HIV
ALOX12-AS1	3.24823565730396e-06	0.21096633587939	0.095	0.072	0.118846446229437	CD4_TCM	CD4 TCM	Post-ART_1y vs Pre-HIV
AC010149.1	3.2549964932438e-06	0.127324724771308	0.049	0.027	0.119093811694804	CD4_TCM	CD4 TCM	Post-ART_1y vs Pre-HIV
PSMA5	3.26324237714722e-06	-0.0984462840768082	0.136	0.171	0.119395512095063	CD4_TCM	CD4 TCM	Post-ART_1y vs Pre-HIV
RALGPS1	3.32600640338046e-06	0.197601854989128	0.078	0.048	0.121691922286884	CD4_TCM	CD4 TCM	Post-ART_1y vs Pre-HIV
TANGO6	3.38279210300117e-06	0.230714590777854	0.177	0.138	0.123769597464607	CD4_TCM	CD4 TCM	Post-ART_1y vs Pre-HIV
AC091607.2	3.4998936391558e-06	-0.0532640661865222	0.007	0.018	0.128054108469432	CD4_TCM	CD4 TCM	Post-ART_1y vs Pre-HIV
ID2	3.5095479017101e-06	0.198476107902396	0.319	0.293	0.128407338627769	CD4_TCM	CD4 TCM	Post-ART_1y vs Pre-HIV
ROCK2	3.52589935203001e-06	0.236622800302385	0.132	0.101	0.129005605492074	CD4_TCM	CD4 TCM	Post-ART_1y vs Pre-HIV
KRAS	3.54387798613518e-06	-0.170186117359995	0.251	0.308	0.129663407756714	CD4_TCM	CD4 TCM	Post-ART_1y vs Pre-HIV
AC005037.1	3.55785461535345e-06	-0.14836498803262	0.129	0.17	0.130174784666552	CD4_TCM	CD4 TCM	Post-ART_1y vs Pre-HIV
SMC3	3.6397958122475e-06	-0.100865174958895	0.239	0.286	0.133172849178511	CD4_TCM	CD4 TCM	Post-ART_1y vs Pre-HIV
POU2F2	3.67947971621193e-06	0.227057604996893	0.168	0.126	0.134624803856762	CD4_TCM	CD4 TCM	Post-ART_1y vs Pre-HIV
WBP1L	3.73432648194739e-06	0.135634930121403	0.071	0.048	0.136631537321491	CD4_TCM	CD4 TCM	Post-ART_1y vs Pre-HIV
FKBP11	3.74965239808603e-06	-0.130486556302774	0.078	0.122	0.137192281941172	CD4_TCM	CD4 TCM	Post-ART_1y vs Pre-HIV
STAM	3.79936726489154e-06	-0.109304794147415	0.253	0.299	0.139011249487852	CD4_TCM	CD4 TCM	Post-ART_1y vs Pre-HIV
CEP164	3.8617049498566e-06	0.160879388796601	0.11	0.08	0.141292060705353	CD4_TCM	CD4 TCM	Post-ART_1y vs Pre-HIV
SH2D1A	3.89302663622196e-06	-0.105151417011802	0.068	0.101	0.142438058566089	CD4_TCM	CD4 TCM	Post-ART_1y vs Pre-HIV
SPATA13	3.94265012250492e-06	-0.176148416148262	0.364	0.424	0.14425368268221	CD4_TCM	CD4 TCM	Post-ART_1y vs Pre-HIV
PCGF5	4.05442814854508e-06	-0.150408882412685	0.5	0.551	0.148343417098967	CD4_TCM	CD4 TCM	Post-ART_1y vs Pre-HIV
GNB1	4.07145202312762e-06	-0.140809406347362	0.472	0.528	0.148966286622193	CD4_TCM	CD4 TCM	Post-ART_1y vs Pre-HIV
SPON1	4.07421649878055e-06	-0.138474893911771	0.093	0.119	0.149067433257383	CD4_TCM	CD4 TCM	Post-ART_1y vs Pre-HIV
LDLRAP1	4.136858081708e-06	0.193978275311417	0.121	0.092	0.151359363493532	CD4_TCM	CD4 TCM	Post-ART_1y vs Pre-HIV
WAKMAR2	4.14790235741834e-06	-0.135676326042814	0.226	0.261	0.151763451453222	CD4_TCM	CD4 TCM	Post-ART_1y vs Pre-HIV
TTC16	4.15003481756504e-06	0.0528221019993858	0.016	0.006	0.15184147390507	CD4_TCM	CD4 TCM	Post-ART_1y vs Pre-HIV
RORA-AS1	4.16800640658975e-06	-0.155616996352415	0.514	0.588	0.152499018404306	CD4_TCM	CD4 TCM	Post-ART_1y vs Pre-HIV
RBCK1	4.1866804839807e-06	0.12220778080753	0.083	0.058	0.153182265547886	CD4_TCM	CD4 TCM	Post-ART_1y vs Pre-HIV
FBXL17	4.22589947760274e-06	0.238551509478022	0.662	0.579	0.154617210086529	CD4_TCM	CD4 TCM	Post-ART_1y vs Pre-HIV
TMOD2	4.2878859796059e-06	0.0868644992606981	0.034	0.019	0.156885172221821	CD4_TCM	CD4 TCM	Post-ART_1y vs Pre-HIV
RPL10	4.29962293922932e-06	0.147000533965793	0.841	0.784	0.157314604100522	CD4_TCM	CD4 TCM	Post-ART_1y vs Pre-HIV
AC016405.1	4.36138580080319e-06	-0.105787112873466	0.02	0.039	0.159574383679787	CD4_TCM	CD4 TCM	Post-ART_1y vs Pre-HIV
PIK3CD-AS2	4.36449234295373e-06	-0.0829178837523782	0.033	0.054	0.159688045843991	CD4_TCM	CD4 TCM	Post-ART_1y vs Pre-HIV
INPP5A	4.40289456328904e-06	-0.223441897101249	0.186	0.232	0.161093106281619	CD4_TCM	CD4 TCM	Post-ART_1y vs Pre-HIV
NIN	4.44708677579811e-06	0.214326223504155	0.345	0.299	0.162710010952901	CD4_TCM	CD4 TCM	Post-ART_1y vs Pre-HIV
KLHDC1	4.47173921318259e-06	0.13534062367126	0.056	0.033	0.163611994331925	CD4_TCM	CD4 TCM	Post-ART_1y vs Pre-HIV
PNKP	4.50840855311816e-06	0.160580059481422	0.097	0.072	0.164953652141487	CD4_TCM	CD4 TCM	Post-ART_1y vs Pre-HIV
TNKS2	4.51734199226909e-06	-0.0752825311408283	0.441	0.493	0.165280508813141	CD4_TCM	CD4 TCM	Post-ART_1y vs Pre-HIV
ATG14	4.55777772839678e-06	-0.162193954728474	0.202	0.251	0.166759971526581	CD4_TCM	CD4 TCM	Post-ART_1y vs Pre-HIV
DOCK2	4.61003911646961e-06	0.221037897122376	0.753	0.68	0.16867211119339	CD4_TCM	CD4 TCM	Post-ART_1y vs Pre-HIV
CDKN1B	4.69407160244791e-06	-0.0986956289373278	0.296	0.349	0.171746691790364	CD4_TCM	CD4 TCM	Post-ART_1y vs Pre-HIV
SH3GLB1	4.81342423462441e-06	-0.147116912455104	0.235	0.283	0.176113565896438	CD4_TCM	CD4 TCM	Post-ART_1y vs Pre-HIV
EEPD1	4.87659763216481e-06	0.145167657162311	0.076	0.049	0.178424954165646	CD4_TCM	CD4 TCM	Post-ART_1y vs Pre-HIV
DDX10	4.89658383118585e-06	0.154549348449804	0.186	0.158	0.179156209215428	CD4_TCM	CD4 TCM	Post-ART_1y vs Pre-HIV
PRIM2	4.9069463725079e-06	0.266160441211578	0.231	0.192	0.179535353877319	CD4_TCM	CD4 TCM	Post-ART_1y vs Pre-HIV
DSTYK	5.01301375957862e-06	-0.125115736585319	0.173	0.215	0.183416147435462	CD4_TCM	CD4 TCM	Post-ART_1y vs Pre-HIV
PRH1	5.0434512813681e-06	0.272128320842499	0.169	0.119	0.184529795482696	CD4_TCM	CD4 TCM	Post-ART_1y vs Pre-HIV
NCOA1	5.13464436226116e-06	0.182048925809964	0.48	0.45	0.187866367926411	CD4_TCM	CD4 TCM	Post-ART_1y vs Pre-HIV
P2RX5	5.13480794744783e-06	0.0579827686034037	0.023	0.013	0.187872353181221	CD4_TCM	CD4 TCM	Post-ART_1y vs Pre-HIV
AC008731.1	5.17516884937889e-06	-0.0936681551718365	0.029	0.051	0.189349077861075	CD4_TCM	CD4 TCM	Post-ART_1y vs Pre-HIV
IREB2	5.2181624842211e-06	-0.0958612792407834	0.239	0.274	0.190922128972681	CD4_TCM	CD4 TCM	Post-ART_1y vs Pre-HIV
PDIA5	5.27324801312491e-06	0.0600987486668621	0.012	0.004	0.192937598304214	CD4_TCM	CD4 TCM	Post-ART_1y vs Pre-HIV
NCKAP1	5.27459553932354e-06	-0.13444117469559	0.035	0.063	0.19298690159277	CD4_TCM	CD4 TCM	Post-ART_1y vs Pre-HIV
TMEM63A	5.41067872970055e-06	0.242038446096405	0.271	0.214	0.197965913362284	CD4_TCM	CD4 TCM	Post-ART_1y vs Pre-HIV
ASCC3	5.45538301454543e-06	0.194886284376345	0.521	0.463	0.199601553736188	CD4_TCM	CD4 TCM	Post-ART_1y vs Pre-HIV
ATP8B1	5.4718644788915e-06	0.222080106381019	0.079	0.054	0.200204577553682	CD4_TCM	CD4 TCM	Post-ART_1y vs Pre-HIV
DOP1A	5.49396525084571e-06	-0.179014388410892	0.25	0.308	0.201013200597943	CD4_TCM	CD4 TCM	Post-ART_1y vs Pre-HIV
ACYP1	5.55330537130546e-06	0.0776140094991317	0.031	0.015	0.203184336925324	CD4_TCM	CD4 TCM	Post-ART_1y vs Pre-HIV
AC044784.1	5.72357571252583e-06	0.0938752230164863	0.024	0.01	0.209414188169895	CD4_TCM	CD4 TCM	Post-ART_1y vs Pre-HIV
SMC1B	5.78629153841853e-06	-0.160359439266423	0.03	0.061	0.211708834807657	CD4_TCM	CD4 TCM	Post-ART_1y vs Pre-HIV
TTC7A	5.78767819515611e-06	-0.245098690829691	0.179	0.234	0.211759569804372	CD4_TCM	CD4 TCM	Post-ART_1y vs Pre-HIV
TNPO3	5.81300764417251e-06	-0.158869022171456	0.224	0.271	0.212686323684984	CD4_TCM	CD4 TCM	Post-ART_1y vs Pre-HIV
ADK	5.86059899446232e-06	-0.1574637562559	0.692	0.719	0.214427596009387	CD4_TCM	CD4 TCM	Post-ART_1y vs Pre-HIV
C9orf85	5.8728398215071e-06	-0.140827449411696	0.071	0.098	0.214875463389302	CD4_TCM	CD4 TCM	Post-ART_1y vs Pre-HIV
ARNT2	5.96494694138194e-06	-0.0353088699628641	0.003	0.01	0.218245478691282	CD4_TCM	CD4 TCM	Post-ART_1y vs Pre-HIV
KIAA0825	5.9867461001898e-06	0.349565807198863	0.143	0.092	0.219043066313745	CD4_TCM	CD4 TCM	Post-ART_1y vs Pre-HIV
HACL1	6.03255680987757e-06	-0.117588125433668	0.156	0.202	0.220719188559801	CD4_TCM	CD4 TCM	Post-ART_1y vs Pre-HIV
CIR1	6.04727135750358e-06	-0.105131198094456	0.417	0.468	0.221257564428341	CD4_TCM	CD4 TCM	Post-ART_1y vs Pre-HIV
INO80D	6.17777410251413e-06	-0.153280308681502	0.345	0.394	0.226032398862787	CD4_TCM	CD4 TCM	Post-ART_1y vs Pre-HIV
APP	6.22720792715685e-06	0.21939939462645	0.157	0.124	0.227841083638815	CD4_TCM	CD4 TCM	Post-ART_1y vs Pre-HIV
ARHGAP9	6.26021117370329e-06	0.126430948542497	0.155	0.127	0.229048606423456	CD4_TCM	CD4 TCM	Post-ART_1y vs Pre-HIV
SCAI	6.29783039453487e-06	0.192914906057384	0.129	0.1	0.230425018475242	CD4_TCM	CD4 TCM	Post-ART_1y vs Pre-HIV
PPP1R8	6.3423411932952e-06	-0.104930874945135	0.045	0.076	0.232053579580285	CD4_TCM	CD4 TCM	Post-ART_1y vs Pre-HIV
ZC3H6	6.46187805028446e-06	-0.105020640343427	0.208	0.234	0.236427194103808	CD4_TCM	CD4 TCM	Post-ART_1y vs Pre-HIV
DCAF7	6.49845270196779e-06	-0.115472615973978	0.152	0.187	0.237765387459597	CD4_TCM	CD4 TCM	Post-ART_1y vs Pre-HIV
AGK	6.70369812093355e-06	-0.139093833474946	0.154	0.189	0.245274906848717	CD4_TCM	CD4 TCM	Post-ART_1y vs Pre-HIV
CCDC186	6.71590323336785e-06	-0.172520445798596	0.234	0.286	0.245721467502463	CD4_TCM	CD4 TCM	Post-ART_1y vs Pre-HIV
DENND11	6.71985843477717e-06	-0.093321774707398	0.207	0.233	0.245866180411627	CD4_TCM	CD4 TCM	Post-ART_1y vs Pre-HIV
ITM2B	6.79743458341814e-06	-0.0304136764644281	0.516	0.524	0.248704536538103	CD4_TCM	CD4 TCM	Post-ART_1y vs Pre-HIV
FAM227B	6.81650637812072e-06	0.127313271004828	0.048	0.028	0.249402335362681	CD4_TCM	CD4 TCM	Post-ART_1y vs Pre-HIV
PIBF1	6.84917159397302e-06	0.163616505179342	0.373	0.327	0.250597490280285	CD4_TCM	CD4 TCM	Post-ART_1y vs Pre-HIV
STIM1	6.89950081145571e-06	0.205758229951631	0.459	0.41	0.252438935689541	CD4_TCM	CD4 TCM	Post-ART_1y vs Pre-HIV
PHF3	6.90869377369905e-06	-0.0613695481939751	0.629	0.67	0.252775287792101	CD4_TCM	CD4 TCM	Post-ART_1y vs Pre-HIV
SETD7	6.94216535926806e-06	-0.118889704099092	0.105	0.136	0.2539999461649	CD4_TCM	CD4 TCM	Post-ART_1y vs Pre-HIV
USP38	6.96998509755556e-06	-0.178110404636886	0.136	0.176	0.255017814749363	CD4_TCM	CD4 TCM	Post-ART_1y vs Pre-HIV
USP15	6.97507564336093e-06	-0.0950502093658874	0.84	0.871	0.25520406763929	CD4_TCM	CD4 TCM	Post-ART_1y vs Pre-HIV
AC034268.2	7.00151886104654e-06	-0.0406027448294216	0.012	0.019	0.256171572087971	CD4_TCM	CD4 TCM	Post-ART_1y vs Pre-HIV
NECTIN3	7.01416942843325e-06	-0.278096079833107	0.055	0.091	0.256634431047516	CD4_TCM	CD4 TCM	Post-ART_1y vs Pre-HIV
SUGP2	7.01971082393962e-06	0.175526937111999	0.171	0.136	0.256837179626303	CD4_TCM	CD4 TCM	Post-ART_1y vs Pre-HIV
EPC1	7.03856644718698e-06	-0.0913643476933208	0.75	0.794	0.257527069169677	CD4_TCM	CD4 TCM	Post-ART_1y vs Pre-HIV
AL139246.5	7.1664173172849e-06	0.0632581121399693	0.023	0.01	0.26220487680482	CD4_TCM	CD4 TCM	Post-ART_1y vs Pre-HIV
EEA1	7.23466228468493e-06	0.148222077552726	0.134	0.107	0.264701823672052	CD4_TCM	CD4 TCM	Post-ART_1y vs Pre-HIV
NCALD	7.39790059413118e-06	0.333700136844395	0.324	0.273	0.270674386938072	CD4_TCM	CD4 TCM	Post-ART_1y vs Pre-HIV
ZER1	7.44032684703908e-06	-0.128316128171568	0.122	0.163	0.272226678679466	CD4_TCM	CD4 TCM	Post-ART_1y vs Pre-HIV
CENPA	7.44998041896258e-06	-0.0700074638352336	0.015	0.029	0.272579883569003	CD4_TCM	CD4 TCM	Post-ART_1y vs Pre-HIV
MTMR6	7.46434904486303e-06	-0.178805967923742	0.28	0.34	0.273105602853449	CD4_TCM	CD4 TCM	Post-ART_1y vs Pre-HIV
KATNAL2	7.7330666081585e-06	0.0791914779554947	0.021	0.009	0.282937441059303	CD4_TCM	CD4 TCM	Post-ART_1y vs Pre-HIV
UBE2E1	7.75520182335074e-06	-0.105009654355678	0.269	0.305	0.283747324312757	CD4_TCM	CD4 TCM	Post-ART_1y vs Pre-HIV
DDI2	7.79288424901678e-06	-0.20308660696604	0.079	0.118	0.285126048903026	CD4_TCM	CD4 TCM	Post-ART_1y vs Pre-HIV
ITGB1	7.80265546010987e-06	0.30731553838818	0.71	0.647	0.2854835579745	CD4_TCM	CD4 TCM	Post-ART_1y vs Pre-HIV
TBC1D22B	7.86380952812442e-06	-0.113789912083494	0.064	0.093	0.287721063015016	CD4_TCM	CD4 TCM	Post-ART_1y vs Pre-HIV
CCDC97	7.88499229538089e-06	-0.201151646567492	0.126	0.176	0.288496098103396	CD4_TCM	CD4 TCM	Post-ART_1y vs Pre-HIV
PRKN	8.02442849648158e-06	0.263486354917957	0.33	0.265	0.293597789829268	CD4_TCM	CD4 TCM	Post-ART_1y vs Pre-HIV
GADD45G	8.12038640792291e-06	0.0579248231585875	0.016	0.006	0.297108697893084	CD4_TCM	CD4 TCM	Post-ART_1y vs Pre-HIV
CD3E	8.28739060526346e-06	0.206113589409937	0.305	0.245	0.30321904746538	CD4_TCM	CD4 TCM	Post-ART_1y vs Pre-HIV
TIGIT	8.34333798639607e-06	0.152276928003003	0.08	0.054	0.305266050246259	CD4_TCM	CD4 TCM	Post-ART_1y vs Pre-HIV
SARS	8.35110121650697e-06	-0.16072486439522	0.119	0.162	0.305550091309557	CD4_TCM	CD4 TCM	Post-ART_1y vs Pre-HIV
GAPVD1	8.368699753119e-06	-0.166089378926878	0.265	0.32	0.306193986567118	CD4_TCM	CD4 TCM	Post-ART_1y vs Pre-HIV
AC079921.1	8.41154136415507e-06	-0.112370736861288	0.139	0.178	0.307761475431706	CD4_TCM	CD4 TCM	Post-ART_1y vs Pre-HIV
MYCBP2-AS1	8.45698473391549e-06	0.29261336166816	0.375	0.306	0.3094241574445	CD4_TCM	CD4 TCM	Post-ART_1y vs Pre-HIV
AC008397.1	8.47911273248582e-06	-0.0384025268203235	0.002	0.009	0.310233776656191	CD4_TCM	CD4 TCM	Post-ART_1y vs Pre-HIV
PTGER2	8.69813195364372e-06	0.111715507580181	0.051	0.033	0.318247251919916	CD4_TCM	CD4 TCM	Post-ART_1y vs Pre-HIV
AL136171.2	8.79173448709413e-06	0.154420286904396	0.064	0.038	0.3216719814138	CD4_TCM	CD4 TCM	Post-ART_1y vs Pre-HIV
HERC2	8.79904569772006e-06	0.225567459542834	0.222	0.169	0.321939483988182	CD4_TCM	CD4 TCM	Post-ART_1y vs Pre-HIV
HHAT	8.83481923034866e-06	0.268563034764454	0.125	0.081	0.323248365999997	CD4_TCM	CD4 TCM	Post-ART_1y vs Pre-HIV
EPS15	8.84770465897528e-06	-0.0892632915031752	0.559	0.594	0.323719818062587	CD4_TCM	CD4 TCM	Post-ART_1y vs Pre-HIV
TMEM245	8.92504182441423e-06	-0.186027463055682	0.402	0.446	0.326549430271668	CD4_TCM	CD4 TCM	Post-ART_1y vs Pre-HIV
PARP10	8.9832974394604e-06	0.0984958506103811	0.04	0.023	0.328680886714977	CD4_TCM	CD4 TCM	Post-ART_1y vs Pre-HIV
CEP85L	9.08014069052971e-06	0.202831847163438	0.63	0.58	0.332224187585101	CD4_TCM	CD4 TCM	Post-ART_1y vs Pre-HIV
DZIP3	9.1026708935134e-06	0.220436275624299	0.118	0.085	0.333048522651868	CD4_TCM	CD4 TCM	Post-ART_1y vs Pre-HIV
GREM1	9.15073953917392e-06	-0.0193869758451538	0	0.005	0.334807258259296	CD4_TCM	CD4 TCM	Post-ART_1y vs Pre-HIV
ZNHIT6	9.19047913508341e-06	-0.144118202079411	0.162	0.203	0.336261250594432	CD4_TCM	CD4 TCM	Post-ART_1y vs Pre-HIV
WWP1	9.24975470105205e-06	-0.0818417768223711	0.421	0.448	0.338430025002092	CD4_TCM	CD4 TCM	Post-ART_1y vs Pre-HIV
VPS26C	9.25179900268335e-06	-0.163405116515755	0.089	0.123	0.338504821910178	CD4_TCM	CD4 TCM	Post-ART_1y vs Pre-HIV
TRAPPC13	9.28498627438829e-06	-0.128602860309381	0.08	0.113	0.339719077807319	CD4_TCM	CD4 TCM	Post-ART_1y vs Pre-HIV
CNTRL	9.33706333775161e-06	0.20003400967361	0.412	0.364	0.341624473401656	CD4_TCM	CD4 TCM	Post-ART_1y vs Pre-HIV
RPS6KB1	9.37144357562402e-06	-0.131524873544404	0.289	0.349	0.342882377544931	CD4_TCM	CD4 TCM	Post-ART_1y vs Pre-HIV
AGMAT	9.42047937089633e-06	0.0625171572522368	0.021	0.01	0.344676499222355	CD4_TCM	CD4 TCM	Post-ART_1y vs Pre-HIV
AC025917.1	9.42289566861747e-06	-0.111624123964904	0.033	0.053	0.344764906723376	CD4_TCM	CD4 TCM	Post-ART_1y vs Pre-HIV
AC006972.1	9.46595483896368e-06	-0.0359622918081709	0.008	0.015	0.346340355648003	CD4_TCM	CD4 TCM	Post-ART_1y vs Pre-HIV
GTF2F2	9.48102240529568e-06	-0.192994146711798	0.186	0.234	0.346891647764958	CD4_TCM	CD4 TCM	Post-ART_1y vs Pre-HIV
CHD6	9.49976557762624e-06	-0.113970149554298	0.55	0.598	0.347577422954189	CD4_TCM	CD4 TCM	Post-ART_1y vs Pre-HIV
CWC22	9.57193778043924e-06	-0.155003860421734	0.106	0.142	0.350218059510711	CD4_TCM	CD4 TCM	Post-ART_1y vs Pre-HIV
MIEF1	9.69224100492153e-06	-0.0957521464374805	0.041	0.061	0.354619713888069	CD4_TCM	CD4 TCM	Post-ART_1y vs Pre-HIV
FAF1	9.70870940988654e-06	0.224360628818863	0.596	0.547	0.355222259888929	CD4_TCM	CD4 TCM	Post-ART_1y vs Pre-HIV
RHOQ	9.71565919901208e-06	-0.136938877560253	0.077	0.107	0.355476538773454	CD4_TCM	CD4 TCM	Post-ART_1y vs Pre-HIV
VEZT	9.78688615473702e-06	-0.180455824599169	0.269	0.315	0.358082590629518	CD4_TCM	CD4 TCM	Post-ART_1y vs Pre-HIV
AC106795.3	9.88128847204911e-06	0.157428002201481	0.066	0.041	0.361536582615333	CD4_TCM	CD4 TCM	Post-ART_1y vs Pre-HIV
MRPS27	9.89262230046187e-06	-0.182556855474291	0.124	0.162	0.361951264729299	CD4_TCM	CD4 TCM	Post-ART_1y vs Pre-HIV
A2M	9.90689211462405e-06	0.31663480074232	0.239	0.194	0.362473368689865	CD4_TCM	CD4 TCM	Post-ART_1y vs Pre-HIV
TMEM165	9.9616957358106e-06	-0.13760139951387	0.18	0.223	0.364478523581838	CD4_TCM	CD4 TCM	Post-ART_1y vs Pre-HIV
BIRC2	9.98205079590964e-06	-0.306560061114336	0.227	0.296	0.365223274520742	CD4_TCM	CD4 TCM	Post-ART_1y vs Pre-HIV
ATP5PF	1.00459312560053e-05	0.0900389061607305	0.074	0.051	0.367560532794721	CD4_TCM	CD4 TCM	Post-ART_1y vs Pre-HIV
INTS7	1.01625947348391e-05	0.105234447591713	0.046	0.026	0.371829016158291	CD4_TCM	CD4 TCM	Post-ART_1y vs Pre-HIV
HIST1H1B	1.03981437261042e-05	0.0310806506022881	0.012	0.003	0.3804472826507	CD4_TCM	CD4 TCM	Post-ART_1y vs Pre-HIV
IL4R	1.04030883772686e-05	-0.23840443249172	0.285	0.34	0.380628197547503	CD4_TCM	CD4 TCM	Post-ART_1y vs Pre-HIV
NFKB2	1.04989871413331e-05	-0.162424532493561	0.092	0.136	0.384136941527096	CD4_TCM	CD4 TCM	Post-ART_1y vs Pre-HIV
TRPC3	1.05050782270835e-05	-0.0640087608677644	0.003	0.012	0.38435980217253	CD4_TCM	CD4 TCM	Post-ART_1y vs Pre-HIV
PLSCR3	1.05485914664226e-05	0.106868977049497	0.052	0.033	0.385951864573472	CD4_TCM	CD4 TCM	Post-ART_1y vs Pre-HIV
TRIM24	1.06259710239151e-05	-0.206065066770113	0.144	0.192	0.388783027823005	CD4_TCM	CD4 TCM	Post-ART_1y vs Pre-HIV
ANKRD12	1.06747624261198e-05	-0.165396196866085	0.945	0.956	0.39056820764687	CD4_TCM	CD4 TCM	Post-ART_1y vs Pre-HIV
UBE2G2	1.06948422330955e-05	0.196261779371231	0.22	0.184	0.391302887624497	CD4_TCM	CD4 TCM	Post-ART_1y vs Pre-HIV
CEMIP2	1.0749520248221e-05	-0.119631318773203	0.658	0.711	0.393303446841911	CD4_TCM	CD4 TCM	Post-ART_1y vs Pre-HIV
AC025164.1	1.07618799708676e-05	0.177478262537141	0.097	0.078	0.393755664374105	CD4_TCM	CD4 TCM	Post-ART_1y vs Pre-HIV
AP002762.2	1.09052090811575e-05	0.172636874262102	0.08	0.054	0.398999789861389	CD4_TCM	CD4 TCM	Post-ART_1y vs Pre-HIV
TMEM184B	1.09416543361795e-05	-0.128185779647866	0.103	0.137	0.400333248852134	CD4_TCM	CD4 TCM	Post-ART_1y vs Pre-HIV
AC110611.1	1.10450561859801e-05	-0.0828844618359946	0.024	0.044	0.404116515732641	CD4_TCM	CD4 TCM	Post-ART_1y vs Pre-HIV
NDUFV2	1.12285943766187e-05	-0.149406653007484	0.384	0.448	0.410831811051725	CD4_TCM	CD4 TCM	Post-ART_1y vs Pre-HIV
CHRM3-AS2	1.12314850551373e-05	0.188015590051955	0.096	0.072	0.410937575197362	CD4_TCM	CD4 TCM	Post-ART_1y vs Pre-HIV
EPHA1-AS1	1.15230805565292e-05	0.200153909205428	0.079	0.058	0.421606471402292	CD4_TCM	CD4 TCM	Post-ART_1y vs Pre-HIV
INKA2	1.15511913689021e-05	-0.111244522753715	0.11	0.144	0.422634989805391	CD4_TCM	CD4 TCM	Post-ART_1y vs Pre-HIV
CALR	1.1663238118413e-05	-0.144188559934336	0.166	0.22	0.426734556276497	CD4_TCM	CD4 TCM	Post-ART_1y vs Pre-HIV
LINC00649	1.17211038004332e-05	0.186291420847494	0.135	0.104	0.428851745850248	CD4_TCM	CD4 TCM	Post-ART_1y vs Pre-HIV
RPL19	1.17818122758368e-05	0.167651261330689	0.775	0.711	0.431072947548317	CD4_TCM	CD4 TCM	Post-ART_1y vs Pre-HIV
TTC21B	1.18361897074098e-05	-0.15446148608262	0.213	0.258	0.43306250901471	CD4_TCM	CD4 TCM	Post-ART_1y vs Pre-HIV
RTCB	1.19387994490908e-05	-0.15177521257147	0.08	0.119	0.436816794243334	CD4_TCM	CD4 TCM	Post-ART_1y vs Pre-HIV
AL137779.2	1.19661548569058e-05	-0.135968420755738	0.114	0.148	0.437817673904469	CD4_TCM	CD4 TCM	Post-ART_1y vs Pre-HIV
COL19A1	1.19730111024158e-05	0.04679793160012	0.013	0.006	0.438068530215188	CD4_TCM	CD4 TCM	Post-ART_1y vs Pre-HIV
TRPV2	1.20058566492679e-05	0.119902325681112	0.084	0.056	0.439270283083414	CD4_TCM	CD4 TCM	Post-ART_1y vs Pre-HIV
DEAF1	1.21937670916608e-05	-0.307960695994183	0.102	0.15	0.446145550349685	CD4_TCM	CD4 TCM	Post-ART_1y vs Pre-HIV
ORC4	1.22510928241457e-05	-0.13887826810797	0.109	0.153	0.448242984249841	CD4_TCM	CD4 TCM	Post-ART_1y vs Pre-HIV
ACSF3	1.25511199877301e-05	-0.162018045964383	0.127	0.166	0.459220378111067	CD4_TCM	CD4 TCM	Post-ART_1y vs Pre-HIV
SIGIRR	1.27543104799779e-05	0.159354336589865	0.154	0.124	0.466654711841433	CD4_TCM	CD4 TCM	Post-ART_1y vs Pre-HIV
FAM13B	1.28026648528733e-05	-0.176379377311577	0.349	0.394	0.468423901636927	CD4_TCM	CD4 TCM	Post-ART_1y vs Pre-HIV
KIN	1.29490136642368e-05	-0.12504086304601	0.079	0.11	0.473778511947096	CD4_TCM	CD4 TCM	Post-ART_1y vs Pre-HIV
POLR2A	1.29611960189982e-05	0.158389006353	0.391	0.366	0.474224239943105	CD4_TCM	CD4 TCM	Post-ART_1y vs Pre-HIV
CEP89	1.3380744075814e-05	0.0602160466210793	0.023	0.011	0.489574664245883	CD4_TCM	CD4 TCM	Post-ART_1y vs Pre-HIV
TMCO1	1.34030103986031e-05	-0.11002479022529	0.161	0.199	0.490389344464089	CD4_TCM	CD4 TCM	Post-ART_1y vs Pre-HIV
PCMT1	1.36014120887292e-05	-0.0972385584150682	0.095	0.126	0.497648465502423	CD4_TCM	CD4 TCM	Post-ART_1y vs Pre-HIV
SPIDR	1.36407479475908e-05	0.246193331929299	0.421	0.359	0.499087685906452	CD4_TCM	CD4 TCM	Post-ART_1y vs Pre-HIV
NLRC5	1.36424402703723e-05	0.199450170956596	0.476	0.444	0.499149604612381	CD4_TCM	CD4 TCM	Post-ART_1y vs Pre-HIV
LINC00402	1.37216037959524e-05	0.15502018742036	0.07	0.045	0.502046039686307	CD4_TCM	CD4 TCM	Post-ART_1y vs Pre-HIV
RBFOX1	1.37297496438931e-05	-0.05367022596927	0.019	0.031	0.502344079970761	CD4_TCM	CD4 TCM	Post-ART_1y vs Pre-HIV
NEMF	1.3853354476147e-05	-0.0874105852817135	0.387	0.423	0.506866533573267	CD4_TCM	CD4 TCM	Post-ART_1y vs Pre-HIV
DDX21	1.39875646782178e-05	0.154905706532837	0.528	0.503	0.511777016446633	CD4_TCM	CD4 TCM	Post-ART_1y vs Pre-HIV
ATG7	1.40084498045096e-05	0.231893272385538	0.338	0.3	0.512541161447398	CD4_TCM	CD4 TCM	Post-ART_1y vs Pre-HIV
ATAD2B	1.40208793737148e-05	-0.116811773153996	0.505	0.55	0.512995934525479	CD4_TCM	CD4 TCM	Post-ART_1y vs Pre-HIV
AL365203.2	1.40470293058238e-05	0.166672622036971	0.066	0.04	0.51395270824148	CD4_TCM	CD4 TCM	Post-ART_1y vs Pre-HIV
ZNF506	1.41158612730383e-05	-0.111269627477866	0.239	0.282	0.516471132257924	CD4_TCM	CD4 TCM	Post-ART_1y vs Pre-HIV
ERO1B	1.41574021749715e-05	-0.15744750121963	0.219	0.268	0.517991030777857	CD4_TCM	CD4 TCM	Post-ART_1y vs Pre-HIV
HIP1R	1.43505506170891e-05	-0.156826296121316	0.082	0.121	0.525057945978055	CD4_TCM	CD4 TCM	Post-ART_1y vs Pre-HIV
PRPF40B	1.44294000543979e-05	0.117799292458207	0.049	0.03	0.52794288919031	CD4_TCM	CD4 TCM	Post-ART_1y vs Pre-HIV
AC025043.1	1.4674995323984e-05	0.0725903151720417	0.024	0.01	0.536928728913926	CD4_TCM	CD4 TCM	Post-ART_1y vs Pre-HIV
RPL26	1.4800576510551e-05	0.180825965472871	0.549	0.497	0.541523493368039	CD4_TCM	CD4 TCM	Post-ART_1y vs Pre-HIV
PLEKHA1	1.48628830986372e-05	-0.165428917457187	0.201	0.24	0.543803166812937	CD4_TCM	CD4 TCM	Post-ART_1y vs Pre-HIV
RPL9	1.4889222668883e-05	0.126605730755738	0.64	0.572	0.54476687900909	CD4_TCM	CD4 TCM	Post-ART_1y vs Pre-HIV
PAFAH1B1	1.50684664278318e-05	-0.152735106906113	0.549	0.609	0.55132504966151	CD4_TCM	CD4 TCM	Post-ART_1y vs Pre-HIV
HERC5	1.50947505146127e-05	-0.177573635454466	0.096	0.124	0.552286731828649	CD4_TCM	CD4 TCM	Post-ART_1y vs Pre-HIV
ASF1A	1.51745448781227e-05	-0.0688193053619178	0.045	0.066	0.555206248000755	CD4_TCM	CD4 TCM	Post-ART_1y vs Pre-HIV
NEPRO	1.54182903744244e-05	-0.107076109547943	0.094	0.123	0.564124408219438	CD4_TCM	CD4 TCM	Post-ART_1y vs Pre-HIV
FNTA	1.54406006938035e-05	-0.0576589489708321	0.199	0.232	0.564940698184883	CD4_TCM	CD4 TCM	Post-ART_1y vs Pre-HIV
HIST1H2BD	1.57089646930925e-05	0.121576247060716	0.054	0.032	0.57475960019087	CD4_TCM	CD4 TCM	Post-ART_1y vs Pre-HIV
GYPC	1.58569914022032e-05	-0.131734752153232	0.21	0.257	0.580175601423809	CD4_TCM	CD4 TCM	Post-ART_1y vs Pre-HIV
IGHA1	1.58747566255666e-05	0.0399113110048545	0.009	0.004	0.58082559541623	CD4_TCM	CD4 TCM	Post-ART_1y vs Pre-HIV
ETS1	1.59378887164044e-05	-0.0381917578231414	0.666	0.665	0.583135472355806	CD4_TCM	CD4 TCM	Post-ART_1y vs Pre-HIV
DERL2	1.59887384317792e-05	-0.119202755306347	0.08	0.112	0.584995961741938	CD4_TCM	CD4 TCM	Post-ART_1y vs Pre-HIV
GPAT3	1.62208585909505e-05	-0.187741919756952	0.036	0.055	0.593488774125697	CD4_TCM	CD4 TCM	Post-ART_1y vs Pre-HIV
RNF2	1.62270465459947e-05	-0.118610712162917	0.122	0.156	0.593715179024853	CD4_TCM	CD4 TCM	Post-ART_1y vs Pre-HIV
WNT7A	1.62535202476906e-05	-0.131322773367938	0.081	0.108	0.594683798822504	CD4_TCM	CD4 TCM	Post-ART_1y vs Pre-HIV
UVRAG	1.626242658074e-05	0.182148017539036	0.349	0.308	0.595009663736115	CD4_TCM	CD4 TCM	Post-ART_1y vs Pre-HIV
ATG10	1.63470331901794e-05	0.178070083835764	0.142	0.113	0.598105250362286	CD4_TCM	CD4 TCM	Post-ART_1y vs Pre-HIV
EBAG9	1.63875126144877e-05	-0.104054534814077	0.06	0.085	0.599586311538875	CD4_TCM	CD4 TCM	Post-ART_1y vs Pre-HIV
DTYMK	1.64494238561058e-05	0.0732485630290499	0.025	0.012	0.601851520047199	CD4_TCM	CD4 TCM	Post-ART_1y vs Pre-HIV
ZC4H2	1.66098457648241e-05	0.145772094053119	0.064	0.043	0.607721036843385	CD4_TCM	CD4 TCM	Post-ART_1y vs Pre-HIV
GRB2	1.66497894091396e-05	-0.191441683371695	0.345	0.393	0.609182494901599	CD4_TCM	CD4 TCM	Post-ART_1y vs Pre-HIV
TMEM62	1.67186420633334e-05	-0.0840646850367714	0.108	0.136	0.611701675813242	CD4_TCM	CD4 TCM	Post-ART_1y vs Pre-HIV
PPP6C	1.67221766548921e-05	-0.149588724897287	0.171	0.211	0.611830999449194	CD4_TCM	CD4 TCM	Post-ART_1y vs Pre-HIV
MMP24OS	1.67301364738593e-05	0.153427803003954	0.103	0.076	0.612122233305563	CD4_TCM	CD4 TCM	Post-ART_1y vs Pre-HIV
TAOK1	1.6773283424455e-05	0.157338258416225	0.291	0.254	0.613700893933958	CD4_TCM	CD4 TCM	Post-ART_1y vs Pre-HIV
ARMC2	1.6862288891498e-05	0.108949231205134	0.048	0.028	0.616957425962128	CD4_TCM	CD4 TCM	Post-ART_1y vs Pre-HIV
UFL1	1.7069730866445e-05	-0.114002432624482	0.252	0.299	0.624547312941489	CD4_TCM	CD4 TCM	Post-ART_1y vs Pre-HIV
SLC10A7	1.71477310567495e-05	0.206057060139561	0.201	0.16	0.62740118390435	CD4_TCM	CD4 TCM	Post-ART_1y vs Pre-HIV
EIF4A2	1.73904528640536e-05	0.20183813501033	0.532	0.501	0.636281889389993	CD4_TCM	CD4 TCM	Post-ART_1y vs Pre-HIV
AC116158.2	1.75318740233403e-05	-0.0960419538735035	0.034	0.057	0.641456206765976	CD4_TCM	CD4 TCM	Post-ART_1y vs Pre-HIV
CLEC2D	1.75644308005711e-05	-0.0675293734572837	0.728	0.755	0.642647394131294	CD4_TCM	CD4 TCM	Post-ART_1y vs Pre-HIV
MPP7	1.75914870037936e-05	-0.0723728102141825	0.583	0.625	0.6436373264948	CD4_TCM	CD4 TCM	Post-ART_1y vs Pre-HIV
MORC3	1.76436453503515e-05	-0.173027676672577	0.282	0.335	0.645545696078659	CD4_TCM	CD4 TCM	Post-ART_1y vs Pre-HIV
AL133334.1	1.76980602043799e-05	0.146521152795497	0.059	0.035	0.647536626757854	CD4_TCM	CD4 TCM	Post-ART_1y vs Pre-HIV
DCBLD1	1.7706249127576e-05	-0.0622148943498528	0.013	0.022	0.64783624307975	CD4_TCM	CD4 TCM	Post-ART_1y vs Pre-HIV
TET2	1.77875313491281e-05	-0.159789598128845	0.345	0.399	0.650810197001897	CD4_TCM	CD4 TCM	Post-ART_1y vs Pre-HIV
ZNF652	1.79088067839843e-05	-0.079376301991708	0.241	0.262	0.655247422612417	CD4_TCM	CD4 TCM	Post-ART_1y vs Pre-HIV
RAB3GAP2	1.8017032964393e-05	-0.176520410949269	0.316	0.367	0.659207202101211	CD4_TCM	CD4 TCM	Post-ART_1y vs Pre-HIV
ACBD3	1.81660855813928e-05	-0.114145781177755	0.137	0.179	0.664660739252001	CD4_TCM	CD4 TCM	Post-ART_1y vs Pre-HIV
TFB1M	1.82204070925702e-05	0.146821351552645	0.075	0.05	0.666648254702957	CD4_TCM	CD4 TCM	Post-ART_1y vs Pre-HIV
GABBR1	1.83147023536184e-05	0.144367769743187	0.088	0.061	0.67009832971419	CD4_TCM	CD4 TCM	Post-ART_1y vs Pre-HIV
TBC1D4	1.83245460856383e-05	0.205089607638645	0.241	0.199	0.670458492181333	CD4_TCM	CD4 TCM	Post-ART_1y vs Pre-HIV
IER5L	1.8370058231599e-05	0.050496334054797	0.011	0.004	0.672123690577745	CD4_TCM	CD4 TCM	Post-ART_1y vs Pre-HIV
VAV3	1.85354747602339e-05	0.126812247022285	0.212	0.193	0.67817595052744	CD4_TCM	CD4 TCM	Post-ART_1y vs Pre-HIV
ITGB7	1.85679906096392e-05	0.150718715214465	0.114	0.079	0.67936564042548	CD4_TCM	CD4 TCM	Post-ART_1y vs Pre-HIV
CASD1	1.86064092424674e-05	-0.089443062217107	0.202	0.228	0.680771301363398	CD4_TCM	CD4 TCM	Post-ART_1y vs Pre-HIV
ARL15	1.86228734360652e-05	0.25583283676469	0.524	0.453	0.681373693278753	CD4_TCM	CD4 TCM	Post-ART_1y vs Pre-HIV
ARHGEF10	1.8627029628549e-05	0.0732275154886426	0.023	0.011	0.68152576004935	CD4_TCM	CD4 TCM	Post-ART_1y vs Pre-HIV
MTERF4	1.8818062965745e-05	-0.103041834627841	0.215	0.26	0.688515287790679	CD4_TCM	CD4 TCM	Post-ART_1y vs Pre-HIV
POTEG	1.89329280257775e-05	-0.0332215303515093	0.003	0.008	0.692717970607148	CD4_TCM	CD4 TCM	Post-ART_1y vs Pre-HIV
SGMS1	1.90155725845921e-05	0.220523195209629	0.421	0.375	0.695741769725058	CD4_TCM	CD4 TCM	Post-ART_1y vs Pre-HIV
PROSER1	1.90377405091387e-05	-0.102033035421536	0.093	0.124	0.696552849748369	CD4_TCM	CD4 TCM	Post-ART_1y vs Pre-HIV
CHD8	1.90644866653409e-05	-0.128048326750845	0.283	0.333	0.697531438111493	CD4_TCM	CD4 TCM	Post-ART_1y vs Pre-HIV
DNAJC15	1.90868837255003e-05	-0.17246940734521	0.18	0.225	0.698350901748605	CD4_TCM	CD4 TCM	Post-ART_1y vs Pre-HIV
SIN3A	1.91080613657314e-05	-0.0682387292634622	0.213	0.254	0.699125749249381	CD4_TCM	CD4 TCM	Post-ART_1y vs Pre-HIV
R3HDM2	1.93017409228456e-05	0.242733991724866	0.333	0.275	0.706212096885076	CD4_TCM	CD4 TCM	Post-ART_1y vs Pre-HIV
AP3S2	1.94745597885154e-05	-0.0963883623198322	0.105	0.134	0.7125351935422	CD4_TCM	CD4 TCM	Post-ART_1y vs Pre-HIV
FAM160B1	1.95929283019318e-05	-0.132543325198764	0.2	0.24	0.71686606071108	CD4_TCM	CD4 TCM	Post-ART_1y vs Pre-HIV
CIB1	1.98378948037322e-05	-0.177934879447817	0.13	0.194	0.725828895078952	CD4_TCM	CD4 TCM	Post-ART_1y vs Pre-HIV
CRK	1.9935173684894e-05	-0.157934237632363	0.099	0.136	0.729388134782901	CD4_TCM	CD4 TCM	Post-ART_1y vs Pre-HIV
TPI1	2.00042045072232e-05	0.147538582050183	0.145	0.099	0.731913834510282	CD4_TCM	CD4 TCM	Post-ART_1y vs Pre-HIV
SEMA3E	2.01668456142986e-05	-0.0345892136353129	0.009	0.017	0.737864547335959	CD4_TCM	CD4 TCM	Post-ART_1y vs Pre-HIV
DROSHA	2.02588905368487e-05	0.144278327772617	0.118	0.094	0.741232286962221	CD4_TCM	CD4 TCM	Post-ART_1y vs Pre-HIV
ZNF346	2.02650188469316e-05	-0.11085982710314	0.068	0.094	0.741456509571533	CD4_TCM	CD4 TCM	Post-ART_1y vs Pre-HIV
SULT1B1	2.04704454864164e-05	0.0714078243720773	0.02	0.01	0.748972659457002	CD4_TCM	CD4 TCM	Post-ART_1y vs Pre-HIV
MHENCR	2.05552412100827e-05	0.129086687349229	0.077	0.058	0.752075165394506	CD4_TCM	CD4 TCM	Post-ART_1y vs Pre-HIV
HMGN3	2.06518260062297e-05	0.162676791090462	0.137	0.104	0.755609009915932	CD4_TCM	CD4 TCM	Post-ART_1y vs Pre-HIV
ZNF551	2.08823119858914e-05	-0.106886509323106	0.047	0.074	0.764042030939794	CD4_TCM	CD4 TCM	Post-ART_1y vs Pre-HIV
STXBP3	2.09603967801569e-05	-0.168888030289942	0.196	0.237	0.76689899739238	CD4_TCM	CD4 TCM	Post-ART_1y vs Pre-HIV
RAB21	2.09648331833731e-05	-0.111845318149069	0.269	0.311	0.767061316513254	CD4_TCM	CD4 TCM	Post-ART_1y vs Pre-HIV
CTSO	2.10263002941505e-05	-0.0905564759635972	0.062	0.079	0.769310275162379	CD4_TCM	CD4 TCM	Post-ART_1y vs Pre-HIV
AL136419.3	2.10664328940586e-05	-0.0678016991397173	0.022	0.036	0.770778646727816	CD4_TCM	CD4 TCM	Post-ART_1y vs Pre-HIV
MX2	2.11735898496302e-05	-0.100798856968727	0.212	0.243	0.774699305418268	CD4_TCM	CD4 TCM	Post-ART_1y vs Pre-HIV
LCP2	2.14163874693228e-05	0.154982283368201	0.274	0.238	0.783582784727581	CD4_TCM	CD4 TCM	Post-ART_1y vs Pre-HIV
TRIM73	2.1535510912291e-05	0.151008589440949	0.084	0.059	0.787941273258902	CD4_TCM	CD4 TCM	Post-ART_1y vs Pre-HIV
PIK3C3	2.16502172795336e-05	-0.131844191464354	0.245	0.29	0.792138149823577	CD4_TCM	CD4 TCM	Post-ART_1y vs Pre-HIV
NUDT21	2.17185467217594e-05	-0.115997954676747	0.097	0.131	0.794638187455733	CD4_TCM	CD4 TCM	Post-ART_1y vs Pre-HIV
APOBEC3C	2.17679196838786e-05	0.0715351082305339	0.043	0.026	0.796444645393749	CD4_TCM	CD4 TCM	Post-ART_1y vs Pre-HIV
MYRFL	2.18048087076391e-05	0.0321942981508645	0.006	0.002	0.797794340995098	CD4_TCM	CD4 TCM	Post-ART_1y vs Pre-HIV
PTPN11	2.20967284415199e-05	-0.113298120059194	0.201	0.241	0.80847510021833	CD4_TCM	CD4 TCM	Post-ART_1y vs Pre-HIV
ZNF708	2.2164008562612e-05	-0.053819817458979	0.243	0.273	0.810936745288848	CD4_TCM	CD4 TCM	Post-ART_1y vs Pre-HIV
RRM2B	2.25674365016092e-05	-0.11794612108372	0.038	0.062	0.825697366720876	CD4_TCM	CD4 TCM	Post-ART_1y vs Pre-HIV
HSP90AA1	2.26595243565437e-05	0.0398046507284833	0.685	0.67	0.829066677157221	CD4_TCM	CD4 TCM	Post-ART_1y vs Pre-HIV
KCNJ6	2.2667501111043e-05	-0.0212537992936409	0.002	0.006	0.829358530650842	CD4_TCM	CD4 TCM	Post-ART_1y vs Pre-HIV
CDC73	2.27001121173056e-05	-0.213406215043171	0.374	0.431	0.830551702147977	CD4_TCM	CD4 TCM	Post-ART_1y vs Pre-HIV
AF165147.1	2.27212133792505e-05	0.203294785229505	0.1	0.068	0.831323755120016	CD4_TCM	CD4 TCM	Post-ART_1y vs Pre-HIV
GALC	2.28213094009096e-05	-0.0767414296544103	0.101	0.129	0.83498606836048	CD4_TCM	CD4 TCM	Post-ART_1y vs Pre-HIV
SEC23B	2.28350411903927e-05	-0.164048046500747	0.131	0.165	0.83548848707409	CD4_TCM	CD4 TCM	Post-ART_1y vs Pre-HIV
ESF1	2.28839130243489e-05	-0.161325612054985	0.093	0.134	0.837276609734879	CD4_TCM	CD4 TCM	Post-ART_1y vs Pre-HIV
NAMPT	2.28884293479659e-05	0.152772688394219	0.378	0.365	0.837441852983378	CD4_TCM	CD4 TCM	Post-ART_1y vs Pre-HIV
PDHX	2.32750089536881e-05	-0.108484276336267	0.084	0.112	0.851586027597539	CD4_TCM	CD4 TCM	Post-ART_1y vs Pre-HIV
HIST2H2AA4	2.39520217580054e-05	0.0336839481422576	0.007	0.002	0.876356572081902	CD4_TCM	CD4 TCM	Post-ART_1y vs Pre-HIV
GARS-DT	2.40373991868681e-05	0.230740426532766	0.216	0.171	0.879480361449131	CD4_TCM	CD4 TCM	Post-ART_1y vs Pre-HIV
PPP6R3	2.40945503668998e-05	-0.0874919264625702	0.606	0.643	0.881571408824132	CD4_TCM	CD4 TCM	Post-ART_1y vs Pre-HIV
HPS3	2.4148670456318e-05	-0.072055909794034	0.037	0.05	0.883551554655764	CD4_TCM	CD4 TCM	Post-ART_1y vs Pre-HIV
XPO7	2.43256412780961e-05	-0.117806916353694	0.178	0.205	0.89002656308298	CD4_TCM	CD4 TCM	Post-ART_1y vs Pre-HIV
ROBO2	2.43287826198315e-05	-0.0281844497651264	0.007	0.015	0.890141498494396	CD4_TCM	CD4 TCM	Post-ART_1y vs Pre-HIV
ERI3	2.46166123134193e-05	0.1599461615227	0.08	0.056	0.900672611323387	CD4_TCM	CD4 TCM	Post-ART_1y vs Pre-HIV
UPP2	2.48820103313508e-05	0.0903655461624501	0.025	0.012	0.910382994003464	CD4_TCM	CD4 TCM	Post-ART_1y vs Pre-HIV
C6orf62	2.49385097279983e-05	-0.116424398482711	0.226	0.271	0.912450193928003	CD4_TCM	CD4 TCM	Post-ART_1y vs Pre-HIV
ARCN1	2.51204307657545e-05	-0.130473506765009	0.142	0.176	0.919106320857424	CD4_TCM	CD4 TCM	Post-ART_1y vs Pre-HIV
RPS20	2.54585055116278e-05	0.172841008105747	0.614	0.555	0.931475799659439	CD4_TCM	CD4 TCM	Post-ART_1y vs Pre-HIV
HEATR5A	2.5471384281853e-05	0.124155635565003	0.061	0.042	0.931947008104437	CD4_TCM	CD4 TCM	Post-ART_1y vs Pre-HIV
AGBL5	2.55880321456887e-05	-0.111512983467631	0.059	0.081	0.936214920146459	CD4_TCM	CD4 TCM	Post-ART_1y vs Pre-HIV
NR2C1	2.5958474235212e-05	-0.0881823215655771	0.138	0.169	0.949768655317936	CD4_TCM	CD4 TCM	Post-ART_1y vs Pre-HIV
MNAT1	2.59911009734344e-05	-0.164458996662074	0.266	0.318	0.950962402416019	CD4_TCM	CD4 TCM	Post-ART_1y vs Pre-HIV
AC025164.2	2.61142848725721e-05	-0.0900584712613274	0.016	0.035	0.955469454917669	CD4_TCM	CD4 TCM	Post-ART_1y vs Pre-HIV
AL590006.1	2.66834199496002e-05	0.0633638419124916	0.012	0.004	0.976292969115971	CD4_TCM	CD4 TCM	Post-ART_1y vs Pre-HIV
XAF1	2.68156146270439e-05	0.160842626693611	0.099	0.078	0.981129707974282	CD4_TCM	CD4 TCM	Post-ART_1y vs Pre-HIV
COPB1	2.69030508373619e-05	-0.164651087795313	0.3	0.352	0.984328824037398	CD4_TCM	CD4 TCM	Post-ART_1y vs Pre-HIV
TENT5C	2.72664484487664e-05	0.102811473255545	0.347	0.321	0.997624815843467	CD4_TCM	CD4 TCM	Post-ART_1y vs Pre-HIV
DNM3	2.73680506484505e-05	0.19568984537264	0.075	0.052	1	CD4_TCM	CD4 TCM	Post-ART_1y vs Pre-HIV
TMCC3	2.74641406297995e-05	-0.0700808160594763	0.022	0.039	1	CD4_TCM	CD4 TCM	Post-ART_1y vs Pre-HIV
RUNX3	2.76208199725126e-05	-0.136991068059091	0.472	0.529	1	CD4_TCM	CD4 TCM	Post-ART_1y vs Pre-HIV
AP4S1	2.76919819229754e-05	-0.161321606465045	0.153	0.198	1	CD4_TCM	CD4 TCM	Post-ART_1y vs Pre-HIV
UTP18	2.78242684028194e-05	0.170156979529759	0.196	0.161	1	CD4_TCM	CD4 TCM	Post-ART_1y vs Pre-HIV
ZNF43	2.78835476977061e-05	-0.0949508554745946	0.131	0.162	1	CD4_TCM	CD4 TCM	Post-ART_1y vs Pre-HIV
MRPL3	2.79540937236532e-05	-0.084504715366565	0.167	0.207	1	CD4_TCM	CD4 TCM	Post-ART_1y vs Pre-HIV
SETX	2.8034402072791e-05	-0.106768253521091	0.411	0.457	1	CD4_TCM	CD4 TCM	Post-ART_1y vs Pre-HIV
C5orf15	2.84304160464415e-05	-0.0915929244326797	0.046	0.07	1	CD4_TCM	CD4 TCM	Post-ART_1y vs Pre-HIV
ZCCHC2	2.8442092728796e-05	0.223844384853679	0.317	0.275	1	CD4_TCM	CD4 TCM	Post-ART_1y vs Pre-HIV
PIGN	2.87404834975726e-05	0.210216380364939	0.143	0.11	1	CD4_TCM	CD4 TCM	Post-ART_1y vs Pre-HIV
VPS11	2.89074937082652e-05	-0.132194641835374	0.07	0.096	1	CD4_TCM	CD4 TCM	Post-ART_1y vs Pre-HIV
SEMA4C	2.90691504998864e-05	-0.0712970032426478	0.027	0.043	1	CD4_TCM	CD4 TCM	Post-ART_1y vs Pre-HIV
CARMIL1	2.9235323541843e-05	0.230306418118999	0.097	0.07	1	CD4_TCM	CD4 TCM	Post-ART_1y vs Pre-HIV
AC104850.2	2.95408427310436e-05	0.0663020674806579	0.02	0.01	1	CD4_TCM	CD4 TCM	Post-ART_1y vs Pre-HIV
AC007780.1	3.03560277963877e-05	0.0935728819960027	0.069	0.047	1	CD4_TCM	CD4 TCM	Post-ART_1y vs Pre-HIV
STAU2	3.05673426250143e-05	0.258223006713269	0.222	0.176	1	CD4_TCM	CD4 TCM	Post-ART_1y vs Pre-HIV
PTPN18	3.05948410761694e-05	0.101646959412694	0.053	0.031	1	CD4_TCM	CD4 TCM	Post-ART_1y vs Pre-HIV
AC090159.1	3.06780848990197e-05	-0.0157948937567646	0.001	0.004	1	CD4_TCM	CD4 TCM	Post-ART_1y vs Pre-HIV
ZNF33B	3.08458124509093e-05	-0.167118566583786	0.112	0.146	1	CD4_TCM	CD4 TCM	Post-ART_1y vs Pre-HIV
STAT6	3.11873211573956e-05	0.143638654724343	0.142	0.114	1	CD4_TCM	CD4 TCM	Post-ART_1y vs Pre-HIV
PIAS2	3.13221471002895e-05	-0.136465960903786	0.185	0.224	1	CD4_TCM	CD4 TCM	Post-ART_1y vs Pre-HIV
ITPA	3.14210315472672e-05	0.0820857779501915	0.057	0.036	1	CD4_TCM	CD4 TCM	Post-ART_1y vs Pre-HIV
SLCO4A1	3.14524935029381e-05	-0.062733774208383	0.002	0.012	1	CD4_TCM	CD4 TCM	Post-ART_1y vs Pre-HIV
HNRNPD	3.15169209066534e-05	-0.0916047818182366	0.507	0.552	1	CD4_TCM	CD4 TCM	Post-ART_1y vs Pre-HIV
FAM117B	3.16069066882294e-05	0.207468417726106	0.296	0.261	1	CD4_TCM	CD4 TCM	Post-ART_1y vs Pre-HIV
RCOR3	3.18526897630123e-05	-0.0970041624866353	0.228	0.264	1	CD4_TCM	CD4 TCM	Post-ART_1y vs Pre-HIV
TMEM116	3.19487461123457e-05	0.18502234899927	0.099	0.074	1	CD4_TCM	CD4 TCM	Post-ART_1y vs Pre-HIV
ELP3	3.2236967032314e-05	-0.131732812871045	0.12	0.147	1	CD4_TCM	CD4 TCM	Post-ART_1y vs Pre-HIV
SCMH1	3.23787141700992e-05	-0.153287883229623	0.264	0.301	1	CD4_TCM	CD4 TCM	Post-ART_1y vs Pre-HIV
SATB1-AS1	3.24603539198109e-05	0.232254210699192	0.154	0.124	1	CD4_TCM	CD4 TCM	Post-ART_1y vs Pre-HIV
POR	3.25335032286744e-05	-0.144280294752599	0.101	0.136	1	CD4_TCM	CD4 TCM	Post-ART_1y vs Pre-HIV
SLC35F5	3.30559394615291e-05	-0.133539968536385	0.159	0.191	1	CD4_TCM	CD4 TCM	Post-ART_1y vs Pre-HIV
BCL3	3.33735194257383e-05	-0.0544310081531038	0.03	0.052	1	CD4_TCM	CD4 TCM	Post-ART_1y vs Pre-HIV
WDSUB1	3.34286530666983e-05	-0.0481891580723881	0.041	0.055	1	CD4_TCM	CD4 TCM	Post-ART_1y vs Pre-HIV
RSU1	3.35459526992054e-05	0.181694790432504	0.206	0.174	1	CD4_TCM	CD4 TCM	Post-ART_1y vs Pre-HIV
TMEM45B	3.36064252206139e-05	-0.134298241630724	0.038	0.06	1	CD4_TCM	CD4 TCM	Post-ART_1y vs Pre-HIV
FAAH2	3.36179205827879e-05	-0.126782251257934	0.395	0.421	1	CD4_TCM	CD4 TCM	Post-ART_1y vs Pre-HIV
PSMA3-AS1	3.37113885510696e-05	0.18100213581583	0.311	0.27	1	CD4_TCM	CD4 TCM	Post-ART_1y vs Pre-HIV
CCDC28A	3.37877334968295e-05	-0.0813457167102023	0.112	0.141	1	CD4_TCM	CD4 TCM	Post-ART_1y vs Pre-HIV
ZNF564	3.38630193737561e-05	-0.059948872077458	0.041	0.058	1	CD4_TCM	CD4 TCM	Post-ART_1y vs Pre-HIV
RPN2	3.38908394681722e-05	-0.129781734033587	0.205	0.236	1	CD4_TCM	CD4 TCM	Post-ART_1y vs Pre-HIV
TENM2	3.42182720965419e-05	-0.0442938106896257	0.009	0.017	1	CD4_TCM	CD4 TCM	Post-ART_1y vs Pre-HIV
SSR3	3.43137180160809e-05	-0.130769092538401	0.086	0.112	1	CD4_TCM	CD4 TCM	Post-ART_1y vs Pre-HIV
CYFIP2	3.48190859361433e-05	0.193716165247045	0.502	0.456	1	CD4_TCM	CD4 TCM	Post-ART_1y vs Pre-HIV
LIMD2	3.5189771754953e-05	-0.153276726120051	0.35	0.415	1	CD4_TCM	CD4 TCM	Post-ART_1y vs Pre-HIV
LRP1	3.53571610283126e-05	-0.0330620646235579	0.013	0.023	1	CD4_TCM	CD4 TCM	Post-ART_1y vs Pre-HIV
DISP1	3.55541847845874e-05	0.145274184358991	0.037	0.022	1	CD4_TCM	CD4 TCM	Post-ART_1y vs Pre-HIV
RPL18	3.68133904956019e-05	-0.12417552646414	0.691	0.679	1	CD4_TCM	CD4 TCM	Post-ART_1y vs Pre-HIV
ARHGAP18	3.6886829978996e-05	0.111068499380052	0.04	0.023	1	CD4_TCM	CD4 TCM	Post-ART_1y vs Pre-HIV
BEX4	3.70171903144763e-05	-0.0797985292019452	0.039	0.056	1	CD4_TCM	CD4 TCM	Post-ART_1y vs Pre-HIV
PRKCI	3.72194526337584e-05	-0.258942998464358	0.091	0.132	1	CD4_TCM	CD4 TCM	Post-ART_1y vs Pre-HIV
ACTR2	3.76053150112849e-05	-0.0817941338056294	0.51	0.535	1	CD4_TCM	CD4 TCM	Post-ART_1y vs Pre-HIV
GTPBP8	3.81945716189688e-05	-0.103493314594381	0.071	0.095	1	CD4_TCM	CD4 TCM	Post-ART_1y vs Pre-HIV
PSMB9	3.8314590683976e-05	0.172139474621609	0.175	0.135	1	CD4_TCM	CD4 TCM	Post-ART_1y vs Pre-HIV
LINC02676	3.88305310793331e-05	0.120729494676396	0.032	0.018	1	CD4_TCM	CD4 TCM	Post-ART_1y vs Pre-HIV
RAB5A	3.89862815933293e-05	-0.110414149487014	0.223	0.27	1	CD4_TCM	CD4 TCM	Post-ART_1y vs Pre-HIV
GSK3B	3.90430412417215e-05	0.182184550184125	0.456	0.416	1	CD4_TCM	CD4 TCM	Post-ART_1y vs Pre-HIV
MYH10	3.97315927072864e-05	-0.180522725595194	0.09	0.124	1	CD4_TCM	CD4 TCM	Post-ART_1y vs Pre-HIV
NFATC2IP	4.03518870814855e-05	0.171692666622108	0.168	0.136	1	CD4_TCM	CD4 TCM	Post-ART_1y vs Pre-HIV
TIAM1	4.04721847832787e-05	0.205405000576655	0.291	0.25	1	CD4_TCM	CD4 TCM	Post-ART_1y vs Pre-HIV
C11orf21	4.07513953956735e-05	0.0844550124219641	0.034	0.02	1	CD4_TCM	CD4 TCM	Post-ART_1y vs Pre-HIV
PRKACB	4.08235461523622e-05	-0.102293943847004	0.341	0.365	1	CD4_TCM	CD4 TCM	Post-ART_1y vs Pre-HIV
EEF1AKMT2	4.09335673990718e-05	-0.107946785436576	0.095	0.119	1	CD4_TCM	CD4 TCM	Post-ART_1y vs Pre-HIV
CDC27	4.10443723484939e-05	-0.0801971128536501	0.213	0.248	1	CD4_TCM	CD4 TCM	Post-ART_1y vs Pre-HIV
CXCR4	4.10542992423992e-05	-0.135081170358804	0.674	0.722	1	CD4_TCM	CD4 TCM	Post-ART_1y vs Pre-HIV
SLC25A11	4.11261910146183e-05	0.0515887928420317	0.022	0.012	1	CD4_TCM	CD4 TCM	Post-ART_1y vs Pre-HIV
AL133415.1	4.11564728290336e-05	-0.117185260321164	0.028	0.054	1	CD4_TCM	CD4 TCM	Post-ART_1y vs Pre-HIV
AC007952.4	4.14724219333481e-05	-0.0490538399489881	0.036	0.051	1	CD4_TCM	CD4 TCM	Post-ART_1y vs Pre-HIV
NUP214	4.16269271992632e-05	-0.13523796607138	0.281	0.34	1	CD4_TCM	CD4 TCM	Post-ART_1y vs Pre-HIV
AC003093.1	4.16786948721273e-05	0.0811812205404175	0.025	0.011	1	CD4_TCM	CD4 TCM	Post-ART_1y vs Pre-HIV
PAK3	4.24289022718149e-05	-0.164537471118664	0.023	0.045	1	CD4_TCM	CD4 TCM	Post-ART_1y vs Pre-HIV
RALGAPB	4.2514848954619e-05	-0.146638644618636	0.283	0.332	1	CD4_TCM	CD4 TCM	Post-ART_1y vs Pre-HIV
INTS3	4.27499608973057e-05	0.0801753785198347	0.034	0.019	1	CD4_TCM	CD4 TCM	Post-ART_1y vs Pre-HIV
PP2D1	4.28647041959297e-05	-0.0652944829166213	0.023	0.041	1	CD4_TCM	CD4 TCM	Post-ART_1y vs Pre-HIV
UCHL5	4.29900230201362e-05	-0.105936666891985	0.079	0.103	1	CD4_TCM	CD4 TCM	Post-ART_1y vs Pre-HIV
CD79A	4.32761234631585e-05	0.0143231335269416	0.009	0.003	1	CD4_TCM	CD4 TCM	Post-ART_1y vs Pre-HIV
CSPP1	4.37840145095938e-05	0.15308182186358	0.216	0.183	1	CD4_TCM	CD4 TCM	Post-ART_1y vs Pre-HIV
VPS39	4.39913380142265e-05	-0.122597254171367	0.135	0.166	1	CD4_TCM	CD4 TCM	Post-ART_1y vs Pre-HIV
SLC7A1	4.40110391445273e-05	-0.16412966324857	0.193	0.241	1	CD4_TCM	CD4 TCM	Post-ART_1y vs Pre-HIV
SIVA1	4.4160366244822e-05	-0.123397107498412	0.089	0.124	1	CD4_TCM	CD4 TCM	Post-ART_1y vs Pre-HIV
ICE1	4.4206916342693e-05	-0.0677085284923489	0.321	0.362	1	CD4_TCM	CD4 TCM	Post-ART_1y vs Pre-HIV
HAVCR1	4.49681475516852e-05	0.0472866090918977	0.012	0.005	1	CD4_TCM	CD4 TCM	Post-ART_1y vs Pre-HIV
BRD9	4.49935339316868e-05	-0.133767984064505	0.146	0.181	1	CD4_TCM	CD4 TCM	Post-ART_1y vs Pre-HIV
ITSN2	4.50478756535598e-05	-0.146840834228625	0.587	0.629	1	CD4_TCM	CD4 TCM	Post-ART_1y vs Pre-HIV
UBA3	4.53878694476387e-05	-0.110529748304091	0.138	0.165	1	CD4_TCM	CD4 TCM	Post-ART_1y vs Pre-HIV
INSIG2	4.56742827303434e-05	-0.0963672629598619	0.039	0.061	1	CD4_TCM	CD4 TCM	Post-ART_1y vs Pre-HIV
EPB42	4.57206208181659e-05	-0.0247702608324127	0.001	0.006	1	CD4_TCM	CD4 TCM	Post-ART_1y vs Pre-HIV
HTT	4.61354890072248e-05	-0.14800515226856	0.272	0.323	1	CD4_TCM	CD4 TCM	Post-ART_1y vs Pre-HIV
SNX3	4.64652210722922e-05	-0.122352483474834	0.088	0.118	1	CD4_TCM	CD4 TCM	Post-ART_1y vs Pre-HIV
UCP2	4.65108328282316e-05	0.11223138099047	0.13	0.107	1	CD4_TCM	CD4 TCM	Post-ART_1y vs Pre-HIV
TTN-AS1	4.68919856829532e-05	0.207906803414158	0.145	0.106	1	CD4_TCM	CD4 TCM	Post-ART_1y vs Pre-HIV
ARHGAP31	4.71033877474793e-05	-0.187498341179027	0.037	0.071	1	CD4_TCM	CD4 TCM	Post-ART_1y vs Pre-HIV
CCL4	4.71086402470093e-05	-0.139676789629525	0.018	0.044	1	CD4_TCM	CD4 TCM	Post-ART_1y vs Pre-HIV
TGFBR2	4.72371621041374e-05	-0.076977332272453	0.559	0.598	1	CD4_TCM	CD4 TCM	Post-ART_1y vs Pre-HIV
UBP1	4.78086361520349e-05	-0.116485189836206	0.187	0.221	1	CD4_TCM	CD4 TCM	Post-ART_1y vs Pre-HIV
ZBTB40	4.78696771352794e-05	0.199138297249503	0.169	0.129	1	CD4_TCM	CD4 TCM	Post-ART_1y vs Pre-HIV
KIF13B	4.78931213752173e-05	-0.159300398904839	0.228	0.269	1	CD4_TCM	CD4 TCM	Post-ART_1y vs Pre-HIV
SP100	4.79576802017652e-05	0.210123935724132	0.617	0.568	1	CD4_TCM	CD4 TCM	Post-ART_1y vs Pre-HIV
STK17B	4.81409910789666e-05	0.0805941452041767	0.802	0.798	1	CD4_TCM	CD4 TCM	Post-ART_1y vs Pre-HIV
TMEM9B-AS1	4.81515628880367e-05	0.0826896204796519	0.035	0.019	1	CD4_TCM	CD4 TCM	Post-ART_1y vs Pre-HIV
TRAK2	4.81844303820358e-05	-0.148031836074809	0.187	0.22	1	CD4_TCM	CD4 TCM	Post-ART_1y vs Pre-HIV
PIK3CA	4.85618165626189e-05	-0.207664347757115	0.476	0.541	1	CD4_TCM	CD4 TCM	Post-ART_1y vs Pre-HIV
TSPOAP1	4.87846120526957e-05	-0.0698976611710989	0.034	0.052	1	CD4_TCM	CD4 TCM	Post-ART_1y vs Pre-HIV
SEC11C	4.89697367610912e-05	-0.127132276075188	0.099	0.127	1	CD4_TCM	CD4 TCM	Post-ART_1y vs Pre-HIV
TGFBI	4.89847295307556e-05	-0.0267645823036575	0.006	0.017	1	CD4_TCM	CD4 TCM	Post-ART_1y vs Pre-HIV
SFXN4	4.90038761881347e-05	0.111144918929165	0.048	0.029	1	CD4_TCM	CD4 TCM	Post-ART_1y vs Pre-HIV
B3GALNT2	4.9062368655836e-05	-0.098660630835632	0.022	0.04	1	CD4_TCM	CD4 TCM	Post-ART_1y vs Pre-HIV
HLCS	4.92357244688209e-05	0.223391833346314	0.162	0.131	1	CD4_TCM	CD4 TCM	Post-ART_1y vs Pre-HIV
AC010260.1	4.93933777542475e-05	0.203939906447818	0.208	0.164	1	CD4_TCM	CD4 TCM	Post-ART_1y vs Pre-HIV
GMCL1	4.96600511443826e-05	-0.228097942826586	0.186	0.238	1	CD4_TCM	CD4 TCM	Post-ART_1y vs Pre-HIV
AL365295.1	4.97593811034845e-05	0.218456464199849	0.104	0.07	1	CD4_TCM	CD4 TCM	Post-ART_1y vs Pre-HIV
CPNE1	5.00128745081315e-05	0.137821923250261	0.112	0.085	1	CD4_TCM	CD4 TCM	Post-ART_1y vs Pre-HIV
PALB2	5.04890762158498e-05	-0.0732540524693905	0.015	0.027	1	CD4_TCM	CD4 TCM	Post-ART_1y vs Pre-HIV
TMTC2	5.10275657150242e-05	0.260589089217237	0.125	0.088	1	CD4_TCM	CD4 TCM	Post-ART_1y vs Pre-HIV
KIAA1328	5.11194587547934e-05	0.275947640820942	0.21	0.165	1	CD4_TCM	CD4 TCM	Post-ART_1y vs Pre-HIV
H2AFY	5.11917383843869e-05	-0.115253987241893	0.217	0.252	1	CD4_TCM	CD4 TCM	Post-ART_1y vs Pre-HIV
CASP8AP2	5.12400898621748e-05	0.163950048337445	0.116	0.086	1	CD4_TCM	CD4 TCM	Post-ART_1y vs Pre-HIV
DOCK11	5.12763032436367e-05	0.157961754381833	0.501	0.451	1	CD4_TCM	CD4 TCM	Post-ART_1y vs Pre-HIV
SNX19	5.1313954342588e-05	-0.0765487262828148	0.16	0.181	1	CD4_TCM	CD4 TCM	Post-ART_1y vs Pre-HIV
TBCD	5.1501507523005e-05	0.154890555570755	0.167	0.134	1	CD4_TCM	CD4 TCM	Post-ART_1y vs Pre-HIV
AC026704.1	5.15376249500922e-05	-0.0710876778310164	0.03	0.049	1	CD4_TCM	CD4 TCM	Post-ART_1y vs Pre-HIV
FAM153A	5.17548823418796e-05	0.156332574403512	0.093	0.068	1	CD4_TCM	CD4 TCM	Post-ART_1y vs Pre-HIV
TMEM200A	5.18962946760992e-05	0.0586157530403354	0.016	0.007	1	CD4_TCM	CD4 TCM	Post-ART_1y vs Pre-HIV
ESRP1	5.22758178108104e-05	-0.0216711055020655	0.003	0.009	1	CD4_TCM	CD4 TCM	Post-ART_1y vs Pre-HIV
HNRNPR	5.22989217126184e-05	-0.0838818139078306	0.35	0.391	1	CD4_TCM	CD4 TCM	Post-ART_1y vs Pre-HIV
C18orf21	5.28792384708905e-05	-0.105754858805557	0.043	0.065	1	CD4_TCM	CD4 TCM	Post-ART_1y vs Pre-HIV
RABAC1	5.29621503804497e-05	-0.0904163219846936	0.077	0.105	1	CD4_TCM	CD4 TCM	Post-ART_1y vs Pre-HIV
NBN	5.30194912225129e-05	-0.13224185646179	0.134	0.168	1	CD4_TCM	CD4 TCM	Post-ART_1y vs Pre-HIV
DGKA	5.31603542494718e-05	0.233670365148086	0.354	0.296	1	CD4_TCM	CD4 TCM	Post-ART_1y vs Pre-HIV
FAM241A	5.34647851674806e-05	-0.158862323498985	0.088	0.116	1	CD4_TCM	CD4 TCM	Post-ART_1y vs Pre-HIV
RPL23A	5.36173354423204e-05	0.195077141536974	0.716	0.662	1	CD4_TCM	CD4 TCM	Post-ART_1y vs Pre-HIV
SEC63	5.36352780645735e-05	-0.0982355570100928	0.275	0.309	1	CD4_TCM	CD4 TCM	Post-ART_1y vs Pre-HIV
SNRNP200	5.37490588418313e-05	-0.109937800992503	0.4	0.448	1	CD4_TCM	CD4 TCM	Post-ART_1y vs Pre-HIV
AC118549.1	5.37816986760839e-05	-0.150093533187994	0.305	0.361	1	CD4_TCM	CD4 TCM	Post-ART_1y vs Pre-HIV
KANK1	5.38737479997271e-05	0.271018339252573	0.122	0.087	1	CD4_TCM	CD4 TCM	Post-ART_1y vs Pre-HIV
SAT1	5.48774154484379e-05	0.175175926511115	0.363	0.352	1	CD4_TCM	CD4 TCM	Post-ART_1y vs Pre-HIV
ACYP2	5.51486301823065e-05	0.189744106452656	0.247	0.196	1	CD4_TCM	CD4 TCM	Post-ART_1y vs Pre-HIV
CXorf58	5.51588429177984e-05	0.0370162022689502	0.008	0.003	1	CD4_TCM	CD4 TCM	Post-ART_1y vs Pre-HIV
AC010727.1	5.5448663998609e-05	-0.0502624781951117	0.003	0.012	1	CD4_TCM	CD4 TCM	Post-ART_1y vs Pre-HIV
AL158801.3	5.55377861240055e-05	-0.109748440885939	0.026	0.047	1	CD4_TCM	CD4 TCM	Post-ART_1y vs Pre-HIV
TLK2	5.60351560727088e-05	-0.0661654216751797	0.311	0.353	1	CD4_TCM	CD4 TCM	Post-ART_1y vs Pre-HIV
XYLB	5.62024153923999e-05	0.0638190476528977	0.014	0.006	1	CD4_TCM	CD4 TCM	Post-ART_1y vs Pre-HIV
COMMD4	5.63969427613901e-05	0.0649496752864013	0.033	0.017	1	CD4_TCM	CD4 TCM	Post-ART_1y vs Pre-HIV
RAD52	5.68624424975262e-05	0.140148341526843	0.073	0.05	1	CD4_TCM	CD4 TCM	Post-ART_1y vs Pre-HIV
AC007314.1	5.69418548143144e-05	-0.0563570830837766	0.008	0.019	1	CD4_TCM	CD4 TCM	Post-ART_1y vs Pre-HIV
ERVMER61-1	5.69501554876474e-05	0.303170135094667	0.105	0.075	1	CD4_TCM	CD4 TCM	Post-ART_1y vs Pre-HIV
AC008083.3	5.69619797539126e-05	0.0575680858856271	0.025	0.015	1	CD4_TCM	CD4 TCM	Post-ART_1y vs Pre-HIV
CSNK1D	5.70174543177389e-05	-0.137369153238366	0.274	0.324	1	CD4_TCM	CD4 TCM	Post-ART_1y vs Pre-HIV
CERT1	5.7165912772221e-05	-0.189058623520697	0.289	0.339	1	CD4_TCM	CD4 TCM	Post-ART_1y vs Pre-HIV
PRKD3	5.71929274791962e-05	-0.145592795818719	0.151	0.194	1	CD4_TCM	CD4 TCM	Post-ART_1y vs Pre-HIV
ZNF557	5.80956344157626e-05	-0.108288850252601	0.04	0.063	1	CD4_TCM	CD4 TCM	Post-ART_1y vs Pre-HIV
SIRT5	5.84697912737449e-05	0.0930078977994685	0.034	0.02	1	CD4_TCM	CD4 TCM	Post-ART_1y vs Pre-HIV
SRSF5	5.85924172225225e-05	0.148177432634298	0.632	0.612	1	CD4_TCM	CD4 TCM	Post-ART_1y vs Pre-HIV
GRAMD1A	5.86777935138332e-05	-0.110501267990839	0.117	0.146	1	CD4_TCM	CD4 TCM	Post-ART_1y vs Pre-HIV
CD36	5.8745282828117e-05	0.0530836800217439	0.033	0.015	1	CD4_TCM	CD4 TCM	Post-ART_1y vs Pre-HIV
AL391839.1	5.97713148221844e-05	-0.104489509481595	0.129	0.16	1	CD4_TCM	CD4 TCM	Post-ART_1y vs Pre-HIV
PDCD11	5.98414843170795e-05	0.101737072591132	0.068	0.049	1	CD4_TCM	CD4 TCM	Post-ART_1y vs Pre-HIV
ANO10	6.03621144392542e-05	0.199389547643886	0.101	0.068	1	CD4_TCM	CD4 TCM	Post-ART_1y vs Pre-HIV
DHRS3	6.03739064519336e-05	-0.0851348040743733	0.125	0.158	1	CD4_TCM	CD4 TCM	Post-ART_1y vs Pre-HIV
EBLN3P	6.09143482396068e-05	0.166001109482025	0.173	0.14	1	CD4_TCM	CD4 TCM	Post-ART_1y vs Pre-HIV
CREBZF	6.11283136166574e-05	0.130349750523414	0.104	0.077	1	CD4_TCM	CD4 TCM	Post-ART_1y vs Pre-HIV
ELAVL1	6.12401825519063e-05	-0.102399462517773	0.093	0.121	1	CD4_TCM	CD4 TCM	Post-ART_1y vs Pre-HIV
PPWD1	6.14993986021119e-05	-0.106371836902303	0.297	0.334	1	CD4_TCM	CD4 TCM	Post-ART_1y vs Pre-HIV
ZNF143	6.18672842258159e-05	-0.0952736514033213	0.08	0.107	1	CD4_TCM	CD4 TCM	Post-ART_1y vs Pre-HIV
AP000593.4	6.18924746842486e-05	0.0356826705796332	0.007	0.002	1	CD4_TCM	CD4 TCM	Post-ART_1y vs Pre-HIV
GABPA	6.2006637174168e-05	-0.0982665435170532	0.114	0.144	1	CD4_TCM	CD4 TCM	Post-ART_1y vs Pre-HIV
MTMR9	6.26266307754267e-05	-0.0912525174270656	0.122	0.155	1	CD4_TCM	CD4 TCM	Post-ART_1y vs Pre-HIV
AC104984.2	6.284040203919e-05	0.0322892122894178	0.008	0.002	1	CD4_TCM	CD4 TCM	Post-ART_1y vs Pre-HIV
PYCARD	6.28875229596355e-05	0.0495213424816701	0.029	0.018	1	CD4_TCM	CD4 TCM	Post-ART_1y vs Pre-HIV
ATP2B1	6.29940711788078e-05	0.181846090241838	0.678	0.661	1	CD4_TCM	CD4 TCM	Post-ART_1y vs Pre-HIV
CLNS1A	6.34709033635479e-05	-0.117092998127169	0.17	0.205	1	CD4_TCM	CD4 TCM	Post-ART_1y vs Pre-HIV
STRADA	6.35459191451615e-05	-0.0804712636151353	0.17	0.205	1	CD4_TCM	CD4 TCM	Post-ART_1y vs Pre-HIV
TSC22D2	6.36143592080357e-05	-0.228209441099437	0.28	0.341	1	CD4_TCM	CD4 TCM	Post-ART_1y vs Pre-HIV
THOC3	6.38893854109657e-05	0.167599767534747	0.112	0.084	1	CD4_TCM	CD4 TCM	Post-ART_1y vs Pre-HIV
PRKCA-AS1	6.43287532642885e-05	0.112479494722675	0.138	0.114	1	CD4_TCM	CD4 TCM	Post-ART_1y vs Pre-HIV
TRIM8	6.43388584446638e-05	-0.103210650529204	0.071	0.102	1	CD4_TCM	CD4 TCM	Post-ART_1y vs Pre-HIV
FAM204A	6.45907981515073e-05	-0.125630353367843	0.138	0.174	1	CD4_TCM	CD4 TCM	Post-ART_1y vs Pre-HIV
VMP1	6.47454037126786e-05	-0.123123032426233	0.483	0.55	1	CD4_TCM	CD4 TCM	Post-ART_1y vs Pre-HIV
MMS19	6.47792074676742e-05	-0.149650824728237	0.132	0.173	1	CD4_TCM	CD4 TCM	Post-ART_1y vs Pre-HIV
ENTPD1-AS1	6.48981242605451e-05	0.198232848604765	0.152	0.126	1	CD4_TCM	CD4 TCM	Post-ART_1y vs Pre-HIV
RPA3	6.52086388198193e-05	-0.179328799732955	0.188	0.226	1	CD4_TCM	CD4 TCM	Post-ART_1y vs Pre-HIV
SELENOS	6.52154688667785e-05	-0.134849449298561	0.072	0.099	1	CD4_TCM	CD4 TCM	Post-ART_1y vs Pre-HIV
ITCH	6.56689570254512e-05	-0.119972954773088	0.362	0.412	1	CD4_TCM	CD4 TCM	Post-ART_1y vs Pre-HIV
DCAF5	6.58006338157403e-05	-0.134372745718454	0.28	0.322	1	CD4_TCM	CD4 TCM	Post-ART_1y vs Pre-HIV
WDR33	6.61251643497223e-05	-0.0756044466105126	0.472	0.516	1	CD4_TCM	CD4 TCM	Post-ART_1y vs Pre-HIV
OGA	6.62079189046494e-05	-0.0610098556795329	0.618	0.661	1	CD4_TCM	CD4 TCM	Post-ART_1y vs Pre-HIV
DTHD1	6.67793244091829e-05	0.111820528887738	0.04	0.029	1	CD4_TCM	CD4 TCM	Post-ART_1y vs Pre-HIV
AL450384.2	6.70191654541961e-05	0.133582942056556	0.052	0.031	1	CD4_TCM	CD4 TCM	Post-ART_1y vs Pre-HIV
JCHAIN	6.70588070078458e-05	0.0279944322060809	0.018	0.01	1	CD4_TCM	CD4 TCM	Post-ART_1y vs Pre-HIV
FANCC	6.71140406772206e-05	0.189996578100118	0.067	0.044	1	CD4_TCM	CD4 TCM	Post-ART_1y vs Pre-HIV
C2CD5	6.76911275117073e-05	-0.117999049210397	0.279	0.309	1	CD4_TCM	CD4 TCM	Post-ART_1y vs Pre-HIV
PJA2	6.83048364524588e-05	-0.0991175120139871	0.372	0.413	1	CD4_TCM	CD4 TCM	Post-ART_1y vs Pre-HIV
RBM38	6.89240211619165e-05	-0.169682775588459	0.237	0.3	1	CD4_TCM	CD4 TCM	Post-ART_1y vs Pre-HIV
NBPF15	6.91501910655576e-05	0.17664644673709	0.135	0.104	1	CD4_TCM	CD4 TCM	Post-ART_1y vs Pre-HIV
HIBCH	6.9488793237581e-05	0.21182132915143	0.135	0.106	1	CD4_TCM	CD4 TCM	Post-ART_1y vs Pre-HIV
SRGAP2	7.04047441042214e-05	0.135047495364255	0.077	0.051	1	CD4_TCM	CD4 TCM	Post-ART_1y vs Pre-HIV
DIRC3	7.04819396241338e-05	0.33382244806028	0.166	0.117	1	CD4_TCM	CD4 TCM	Post-ART_1y vs Pre-HIV
AC002066.1	7.06366662220031e-05	-0.0221496908815603	0.001	0.006	1	CD4_TCM	CD4 TCM	Post-ART_1y vs Pre-HIV
MACROD1	7.10833429950329e-05	0.0646427082499824	0.016	0.008	1	CD4_TCM	CD4 TCM	Post-ART_1y vs Pre-HIV
CEP57	7.23134078715786e-05	-0.100240124425541	0.269	0.307	1	CD4_TCM	CD4 TCM	Post-ART_1y vs Pre-HIV
SNHG5	7.24640333360541e-05	0.166713431047961	0.374	0.361	1	CD4_TCM	CD4 TCM	Post-ART_1y vs Pre-HIV
ESYT1	7.26133184370866e-05	0.141405854606793	0.084	0.059	1	CD4_TCM	CD4 TCM	Post-ART_1y vs Pre-HIV
AC083798.2	7.42859939111684e-05	-0.0970338238627233	0.048	0.073	1	CD4_TCM	CD4 TCM	Post-ART_1y vs Pre-HIV
CMTM6	7.71407972050823e-05	-0.157022791227674	0.186	0.222	1	CD4_TCM	CD4 TCM	Post-ART_1y vs Pre-HIV
AC018557.3	7.73078088868854e-05	-0.0826282386301465	0.028	0.044	1	CD4_TCM	CD4 TCM	Post-ART_1y vs Pre-HIV
AC068724.3	7.78581963005267e-05	-0.101479525755062	0.088	0.112	1	CD4_TCM	CD4 TCM	Post-ART_1y vs Pre-HIV
RILPL2	7.91482989504911e-05	-0.123954639779097	0.2	0.249	1	CD4_TCM	CD4 TCM	Post-ART_1y vs Pre-HIV
RBFA	7.9538649746694e-05	0.0641575956097908	0.024	0.013	1	CD4_TCM	CD4 TCM	Post-ART_1y vs Pre-HIV
AC093495.1	7.99648773214356e-05	-0.0922569397740383	0.095	0.123	1	CD4_TCM	CD4 TCM	Post-ART_1y vs Pre-HIV
ZHX3	8.00871347057419e-05	0.135363512203011	0.076	0.056	1	CD4_TCM	CD4 TCM	Post-ART_1y vs Pre-HIV
WDR20	8.03096196023559e-05	-0.102310801339724	0.286	0.322	1	CD4_TCM	CD4 TCM	Post-ART_1y vs Pre-HIV
CAV1	8.06930308368162e-05	0.0175964558030791	0.005	0	1	CD4_TCM	CD4 TCM	Post-ART_1y vs Pre-HIV
AC119396.2	8.08711630975622e-05	0.0681136063565491	0.026	0.014	1	CD4_TCM	CD4 TCM	Post-ART_1y vs Pre-HIV
RAB10	8.16051279425734e-05	-0.133329498130392	0.213	0.25	1	CD4_TCM	CD4 TCM	Post-ART_1y vs Pre-HIV
MGAT5	8.32932204991921e-05	-0.096148331164581	0.667	0.68	1	CD4_TCM	CD4 TCM	Post-ART_1y vs Pre-HIV
PIEZO1	8.34291325227903e-05	0.1707322657768	0.128	0.102	1	CD4_TCM	CD4 TCM	Post-ART_1y vs Pre-HIV
RASGEF1B	8.36773475856711e-05	-0.333930292597594	0.178	0.24	1	CD4_TCM	CD4 TCM	Post-ART_1y vs Pre-HIV
PDIA6	8.3766464282565e-05	-0.126379301422026	0.108	0.136	1	CD4_TCM	CD4 TCM	Post-ART_1y vs Pre-HIV
PAQR3	8.44922473300669e-05	0.128206816864936	0.104	0.079	1	CD4_TCM	CD4 TCM	Post-ART_1y vs Pre-HIV
RPAP2	8.51487614832802e-05	-0.156828318150001	0.221	0.265	1	CD4_TCM	CD4 TCM	Post-ART_1y vs Pre-HIV
ICOS	8.54475943570392e-05	0.0302196825267713	0.42	0.422	1	CD4_TCM	CD4 TCM	Post-ART_1y vs Pre-HIV
DPEP2	8.60495911549172e-05	0.189769054200742	0.115	0.08	1	CD4_TCM	CD4 TCM	Post-ART_1y vs Pre-HIV
RIOK2	8.67823315631854e-05	-0.115572621443939	0.048	0.076	1	CD4_TCM	CD4 TCM	Post-ART_1y vs Pre-HIV
SARAF	8.69098890509218e-05	-0.0879606690192443	0.854	0.88	1	CD4_TCM	CD4 TCM	Post-ART_1y vs Pre-HIV
IPO9	8.7027676755739e-05	-0.149028396921303	0.172	0.212	1	CD4_TCM	CD4 TCM	Post-ART_1y vs Pre-HIV
ATF6	8.72136763708747e-05	-0.222298957962982	0.361	0.432	1	CD4_TCM	CD4 TCM	Post-ART_1y vs Pre-HIV
CACUL1	8.73368351959391e-05	-0.106434497273856	0.142	0.178	1	CD4_TCM	CD4 TCM	Post-ART_1y vs Pre-HIV
NKG7	8.86429263204856e-05	0.028721191376927	0.153	0.164	1	CD4_TCM	CD4 TCM	Post-ART_1y vs Pre-HIV
RPS25	8.90569910998564e-05	0.138061375225632	0.678	0.623	1	CD4_TCM	CD4 TCM	Post-ART_1y vs Pre-HIV
SMAD2	8.92918863836876e-05	-0.116851143938886	0.269	0.311	1	CD4_TCM	CD4 TCM	Post-ART_1y vs Pre-HIV
ACTR6	8.9361769353358e-05	-0.0927541774329571	0.118	0.149	1	CD4_TCM	CD4 TCM	Post-ART_1y vs Pre-HIV
TGIF2	8.9930702878361e-05	-0.153351590019682	0.08	0.117	1	CD4_TCM	CD4 TCM	Post-ART_1y vs Pre-HIV
RAF1	9.02319030171493e-05	-0.138951869930632	0.299	0.35	1	CD4_TCM	CD4 TCM	Post-ART_1y vs Pre-HIV
PPP6R2	9.02867010575573e-05	-0.098380485788284	0.243	0.28	1	CD4_TCM	CD4 TCM	Post-ART_1y vs Pre-HIV
MANEA	9.14855487359344e-05	-0.0707012118918419	0.026	0.041	1	CD4_TCM	CD4 TCM	Post-ART_1y vs Pre-HIV
TYW1B	9.15236721345893e-05	0.152360333958983	0.124	0.103	1	CD4_TCM	CD4 TCM	Post-ART_1y vs Pre-HIV
SOS1	9.153279668096e-05	0.200009172768284	0.463	0.412	1	CD4_TCM	CD4 TCM	Post-ART_1y vs Pre-HIV
GRASP	9.16091480345871e-05	-0.127779961832194	0.103	0.138	1	CD4_TCM	CD4 TCM	Post-ART_1y vs Pre-HIV
CBLB	9.17562558492662e-05	-0.116151388552129	0.774	0.794	1	CD4_TCM	CD4 TCM	Post-ART_1y vs Pre-HIV
KCMF1	9.26837467127024e-05	-0.103488950259269	0.286	0.33	1	CD4_TCM	CD4 TCM	Post-ART_1y vs Pre-HIV
DRAM2	9.26910354345732e-05	-0.0782254737071104	0.067	0.089	1	CD4_TCM	CD4 TCM	Post-ART_1y vs Pre-HIV
AL365215.2	9.32470694189005e-05	0.0223219553662198	0.004	0	1	CD4_TCM	CD4 TCM	Post-ART_1y vs Pre-HIV
PALM2-AKAP2	9.32827560220717e-05	0.103125560473109	0.067	0.053	1	CD4_TCM	CD4 TCM	Post-ART_1y vs Pre-HIV
SENP7	9.38061501283447e-05	0.196888503773434	0.41	0.366	1	CD4_TCM	CD4 TCM	Post-ART_1y vs Pre-HIV
ARL8B	9.42962742057583e-05	-0.147331061062832	0.252	0.298	1	CD4_TCM	CD4 TCM	Post-ART_1y vs Pre-HIV
AL360012.1	9.46051667539451e-05	-0.0277297493551923	0.033	0.045	1	CD4_TCM	CD4 TCM	Post-ART_1y vs Pre-HIV
AC084198.2	9.48976848877926e-05	0.12270459056153	0.06	0.04	1	CD4_TCM	CD4 TCM	Post-ART_1y vs Pre-HIV
LRIG2	9.53580273095012e-05	-0.102287279920348	0.114	0.141	1	CD4_TCM	CD4 TCM	Post-ART_1y vs Pre-HIV
CHST15	9.55668463011754e-05	-0.0304557135763488	0.005	0.011	1	CD4_TCM	CD4 TCM	Post-ART_1y vs Pre-HIV
PLOD3	9.56802954485139e-05	0.0524434955616758	0.026	0.014	1	CD4_TCM	CD4 TCM	Post-ART_1y vs Pre-HIV
LINC00894	9.57579464263672e-05	0.127314140806302	0.06	0.039	1	CD4_TCM	CD4 TCM	Post-ART_1y vs Pre-HIV
DYNLL1	9.57647364781692e-05	0.0751469158513271	0.064	0.046	1	CD4_TCM	CD4 TCM	Post-ART_1y vs Pre-HIV
PPFIBP2	9.66560907817149e-05	0.0645427881078078	0.036	0.031	1	CD4_TCM	CD4 TCM	Post-ART_1y vs Pre-HIV
GSAP	9.71043889412388e-05	0.173857728611338	0.09	0.067	1	CD4_TCM	CD4 TCM	Post-ART_1y vs Pre-HIV
TCAF2	9.79164888334981e-05	-0.0785641758567701	0.044	0.061	1	CD4_TCM	CD4 TCM	Post-ART_1y vs Pre-HIV
AC015795.1	0.000101047003600926	-0.0699936724902211	0.011	0.026	1	CD4_TCM	CD4 TCM	Post-ART_1y vs Pre-HIV
ZNF227	0.000101973368413594	-0.0908061557223926	0.035	0.05	1	CD4_TCM	CD4 TCM	Post-ART_1y vs Pre-HIV
MYO16	0.00010225069135119	0.306380733265932	0.191	0.152	1	CD4_TCM	CD4 TCM	Post-ART_1y vs Pre-HIV
PAG1	0.000102754147178749	0.192021740883165	0.752	0.712	1	CD4_TCM	CD4 TCM	Post-ART_1y vs Pre-HIV
RSBN1L	0.000102827491775488	-0.0823717741522283	0.245	0.274	1	CD4_TCM	CD4 TCM	Post-ART_1y vs Pre-HIV
HMBOX1	0.000103736644354782	0.148785811053626	0.217	0.188	1	CD4_TCM	CD4 TCM	Post-ART_1y vs Pre-HIV
NTN4	0.000104038752826881	-0.0310712178335637	0.002	0.006	1	CD4_TCM	CD4 TCM	Post-ART_1y vs Pre-HIV
ZFYVE28	0.000104187316755135	-0.276855224735752	0.2	0.256	1	CD4_TCM	CD4 TCM	Post-ART_1y vs Pre-HIV
OSBPL1A	0.000104443487376408	0.086044608672682	0.03	0.018	1	CD4_TCM	CD4 TCM	Post-ART_1y vs Pre-HIV
TCEAL3	0.000104935463533943	-0.035493097262417	0.008	0.018	1	CD4_TCM	CD4 TCM	Post-ART_1y vs Pre-HIV
MAP4K1	0.00010556458255619	0.120539883368712	0.101	0.073	1	CD4_TCM	CD4 TCM	Post-ART_1y vs Pre-HIV
WASHC5	0.000106704503652096	-0.0995993989258851	0.167	0.2	1	CD4_TCM	CD4 TCM	Post-ART_1y vs Pre-HIV
CLCN3	0.000107154577932144	0.0830694140842101	0.09	0.071	1	CD4_TCM	CD4 TCM	Post-ART_1y vs Pre-HIV
SLC35B3	0.000107195690199208	0.10009939383131	0.056	0.039	1	CD4_TCM	CD4 TCM	Post-ART_1y vs Pre-HIV
TUBA1C	0.000107269735625209	0.117140350002096	0.08	0.059	1	CD4_TCM	CD4 TCM	Post-ART_1y vs Pre-HIV
SELL	0.000107370468797012	0.195020005201898	0.307	0.241	1	CD4_TCM	CD4 TCM	Post-ART_1y vs Pre-HIV
CCDC66	0.000108316741732047	-0.125872005389906	0.25	0.284	1	CD4_TCM	CD4 TCM	Post-ART_1y vs Pre-HIV
PDE8B	0.000108362520757851	-0.176077774886421	0.012	0.031	1	CD4_TCM	CD4 TCM	Post-ART_1y vs Pre-HIV
TOMM5	0.000108392885983088	-0.0653597745871234	0.051	0.073	1	CD4_TCM	CD4 TCM	Post-ART_1y vs Pre-HIV
LAMTOR4	0.000108502315294543	0.129059441745532	0.173	0.142	1	CD4_TCM	CD4 TCM	Post-ART_1y vs Pre-HIV
RPL37A	0.000109229268171558	-0.0808802485062925	0.639	0.621	1	CD4_TCM	CD4 TCM	Post-ART_1y vs Pre-HIV
C12orf73	0.000109312710292079	-0.0840064829751338	0.029	0.05	1	CD4_TCM	CD4 TCM	Post-ART_1y vs Pre-HIV
IFNGR2	0.000109817835776203	-0.117018957430053	0.096	0.129	1	CD4_TCM	CD4 TCM	Post-ART_1y vs Pre-HIV
RTTN	0.000110048067396514	-0.194451074926551	0.222	0.272	1	CD4_TCM	CD4 TCM	Post-ART_1y vs Pre-HIV
ATPAF1	0.00011009473843312	-0.0842463959114107	0.04	0.055	1	CD4_TCM	CD4 TCM	Post-ART_1y vs Pre-HIV
OGFOD1	0.000110720314814866	-0.0858885674341292	0.042	0.061	1	CD4_TCM	CD4 TCM	Post-ART_1y vs Pre-HIV
ATP6V1H	0.000111030160341017	-0.106239989080547	0.294	0.337	1	CD4_TCM	CD4 TCM	Post-ART_1y vs Pre-HIV
LINC01362	0.000111038229187373	0.182704555137784	0.046	0.029	1	CD4_TCM	CD4 TCM	Post-ART_1y vs Pre-HIV
PTPN7	0.000111457524728973	-0.197988777899873	0.139	0.184	1	CD4_TCM	CD4 TCM	Post-ART_1y vs Pre-HIV
TRIM33	0.000111631202622735	-0.0894674162594624	0.373	0.42	1	CD4_TCM	CD4 TCM	Post-ART_1y vs Pre-HIV
AC000065.1	0.000111936254398972	0.0701371940192073	0.02	0.009	1	CD4_TCM	CD4 TCM	Post-ART_1y vs Pre-HIV
UBE2S	0.000113162700392965	0.126728922361345	0.083	0.061	1	CD4_TCM	CD4 TCM	Post-ART_1y vs Pre-HIV
TTC4	0.000113163891761529	-0.0863387561185865	0.03	0.046	1	CD4_TCM	CD4 TCM	Post-ART_1y vs Pre-HIV
DNAJA3	0.00011356996636323	0.0922919611086724	0.049	0.033	1	CD4_TCM	CD4 TCM	Post-ART_1y vs Pre-HIV
RASGRP2	0.000113593950511031	0.184430676785943	0.216	0.181	1	CD4_TCM	CD4 TCM	Post-ART_1y vs Pre-HIV
ZNF862	0.000114570616653056	0.150639272160743	0.087	0.06	1	CD4_TCM	CD4 TCM	Post-ART_1y vs Pre-HIV
IFT27	0.000115242721366448	0.0630206838074487	0.024	0.013	1	CD4_TCM	CD4 TCM	Post-ART_1y vs Pre-HIV
DMTF1	0.00011727005642943	-0.0579532285390876	0.329	0.364	1	CD4_TCM	CD4 TCM	Post-ART_1y vs Pre-HIV
H2AFX	0.000119171089878532	0.0541162211329976	0.018	0.008	1	CD4_TCM	CD4 TCM	Post-ART_1y vs Pre-HIV
DLG3	0.00012007852249874	-0.0512684831170711	0.038	0.056	1	CD4_TCM	CD4 TCM	Post-ART_1y vs Pre-HIV
AKAP9	0.000121183516507296	-0.10611281514701	0.587	0.628	1	CD4_TCM	CD4 TCM	Post-ART_1y vs Pre-HIV
NFIA	0.000121551231867405	0.247012773347055	0.145	0.109	1	CD4_TCM	CD4 TCM	Post-ART_1y vs Pre-HIV
TRABD2A	0.000121746690868962	0.226197206049337	0.263	0.231	1	CD4_TCM	CD4 TCM	Post-ART_1y vs Pre-HIV
SEPTIN6	0.000121792300172816	-0.191226443574322	0.462	0.5	1	CD4_TCM	CD4 TCM	Post-ART_1y vs Pre-HIV
FBXO44	0.000122041080736427	0.0914139347682184	0.037	0.022	1	CD4_TCM	CD4 TCM	Post-ART_1y vs Pre-HIV
RPL7L1	0.000122144931995376	-0.121286558120108	0.13	0.163	1	CD4_TCM	CD4 TCM	Post-ART_1y vs Pre-HIV
SLC16A1-AS1	0.000122971616824783	0.13345826060711	0.075	0.051	1	CD4_TCM	CD4 TCM	Post-ART_1y vs Pre-HIV
RINT1	0.000123143823184831	-0.11782521748781	0.114	0.151	1	CD4_TCM	CD4 TCM	Post-ART_1y vs Pre-HIV
AC025031.1	0.000124608219615991	0.0234350050823369	0.006	0.001	1	CD4_TCM	CD4 TCM	Post-ART_1y vs Pre-HIV
RPL17	0.00012572591433168	0.124773947398092	0.666	0.615	1	CD4_TCM	CD4 TCM	Post-ART_1y vs Pre-HIV
API5	0.000126547881377532	-0.120832828325451	0.211	0.258	1	CD4_TCM	CD4 TCM	Post-ART_1y vs Pre-HIV
DENND3	0.000127716813189093	-0.151294313103433	0.05	0.083	1	CD4_TCM	CD4 TCM	Post-ART_1y vs Pre-HIV
LMBR1	0.000127755172318253	-0.166117736091285	0.457	0.504	1	CD4_TCM	CD4 TCM	Post-ART_1y vs Pre-HIV
GPR155	0.000128232621199019	0.250346154712103	0.287	0.23	1	CD4_TCM	CD4 TCM	Post-ART_1y vs Pre-HIV
FCGRT	0.00012863727258153	0.0678899126080731	0.043	0.028	1	CD4_TCM	CD4 TCM	Post-ART_1y vs Pre-HIV
RGS16	0.000128890937657216	-0.096997207710296	0.008	0.025	1	CD4_TCM	CD4 TCM	Post-ART_1y vs Pre-HIV
AFAP1	0.000129176349036486	-0.140575192121688	0.123	0.153	1	CD4_TCM	CD4 TCM	Post-ART_1y vs Pre-HIV
LAT	0.000129963921390026	0.157664690290267	0.197	0.158	1	CD4_TCM	CD4 TCM	Post-ART_1y vs Pre-HIV
HAGH	0.00013001632691867	-0.0834077782610057	0.089	0.112	1	CD4_TCM	CD4 TCM	Post-ART_1y vs Pre-HIV
TTC37	0.000131398119685994	-0.109722171624216	0.277	0.307	1	CD4_TCM	CD4 TCM	Post-ART_1y vs Pre-HIV
SCYL2	0.000132306611399902	-0.172254343958106	0.17	0.203	1	CD4_TCM	CD4 TCM	Post-ART_1y vs Pre-HIV
SUGP1	0.000133358065786919	-0.122176471775713	0.083	0.111	1	CD4_TCM	CD4 TCM	Post-ART_1y vs Pre-HIV
ECH1	0.000133438668119607	0.096686142606646	0.066	0.044	1	CD4_TCM	CD4 TCM	Post-ART_1y vs Pre-HIV
AC083870.1	0.000134699869337586	0.141091998972795	0.042	0.026	1	CD4_TCM	CD4 TCM	Post-ART_1y vs Pre-HIV
SLC38A10	0.000134902497777802	0.126981842025188	0.083	0.059	1	CD4_TCM	CD4 TCM	Post-ART_1y vs Pre-HIV
TAGAP	0.000136345722868489	0.182712110824559	0.381	0.354	1	CD4_TCM	CD4 TCM	Post-ART_1y vs Pre-HIV
ADD3	0.000136387574386816	-0.0787733251303084	0.545	0.556	1	CD4_TCM	CD4 TCM	Post-ART_1y vs Pre-HIV
DENND5A	0.000136610165127601	0.137861628847571	0.139	0.112	1	CD4_TCM	CD4 TCM	Post-ART_1y vs Pre-HIV
TMBIM1	0.000137356416855077	-0.166192949880049	0.067	0.102	1	CD4_TCM	CD4 TCM	Post-ART_1y vs Pre-HIV
AL021328.1	0.000138097912263453	0.0329774421449057	0.008	0.002	1	CD4_TCM	CD4 TCM	Post-ART_1y vs Pre-HIV
USP46	0.000138253923336802	-0.111053156372452	0.155	0.187	1	CD4_TCM	CD4 TCM	Post-ART_1y vs Pre-HIV
CDC7	0.000138474063996137	-0.096779952071407	0.033	0.052	1	CD4_TCM	CD4 TCM	Post-ART_1y vs Pre-HIV
LINC01479	0.000138544613071794	0.0198917170131559	0.003	0	1	CD4_TCM	CD4 TCM	Post-ART_1y vs Pre-HIV
SUCLG2	0.000139156159859652	0.204209930280432	0.595	0.533	1	CD4_TCM	CD4 TCM	Post-ART_1y vs Pre-HIV
IFRD1	0.000139244052296961	0.138204114682055	0.332	0.307	1	CD4_TCM	CD4 TCM	Post-ART_1y vs Pre-HIV
TTLL5	0.000139745918910455	0.173805843581572	0.163	0.132	1	CD4_TCM	CD4 TCM	Post-ART_1y vs Pre-HIV
ZNF83	0.000139783637884328	0.204638729853723	0.21	0.17	1	CD4_TCM	CD4 TCM	Post-ART_1y vs Pre-HIV
KLF3-AS1	0.000140345633207328	0.113818810378412	0.046	0.031	1	CD4_TCM	CD4 TCM	Post-ART_1y vs Pre-HIV
HSH2D	0.00014042908078789	-0.0944506128062991	0.062	0.083	1	CD4_TCM	CD4 TCM	Post-ART_1y vs Pre-HIV
PPP2R5E	0.000141049451408455	-0.116861734210244	0.302	0.339	1	CD4_TCM	CD4 TCM	Post-ART_1y vs Pre-HIV
ATP2B1-AS1	0.000141283938030642	0.17007331574574	0.15	0.133	1	CD4_TCM	CD4 TCM	Post-ART_1y vs Pre-HIV
ITM2A	0.000141442731899233	-0.101650634275529	0.193	0.221	1	CD4_TCM	CD4 TCM	Post-ART_1y vs Pre-HIV
SREK1IP1	0.000142638084596269	-0.0840039860239552	0.175	0.205	1	CD4_TCM	CD4 TCM	Post-ART_1y vs Pre-HIV
DHRS4L2	0.000143000501019594	-0.0685995506759232	0.065	0.083	1	CD4_TCM	CD4 TCM	Post-ART_1y vs Pre-HIV
LMF1	0.000143742312916254	0.192245361067075	0.154	0.115	1	CD4_TCM	CD4 TCM	Post-ART_1y vs Pre-HIV
ITFG1	0.000143845176618104	0.197224761545888	0.55	0.506	1	CD4_TCM	CD4 TCM	Post-ART_1y vs Pre-HIV
AC119396.1	0.000144061288545101	0.182733330697244	0.153	0.118	1	CD4_TCM	CD4 TCM	Post-ART_1y vs Pre-HIV
SUN2	0.000145357440926249	0.206025635362029	0.329	0.283	1	CD4_TCM	CD4 TCM	Post-ART_1y vs Pre-HIV
AC109587.1	0.000145605186505183	0.174517011981634	0.183	0.156	1	CD4_TCM	CD4 TCM	Post-ART_1y vs Pre-HIV
IWS1	0.000146353243776673	-0.095862773310796	0.19	0.226	1	CD4_TCM	CD4 TCM	Post-ART_1y vs Pre-HIV
TRAPPC8	0.000147032466078271	-0.170847368469029	0.156	0.188	1	CD4_TCM	CD4 TCM	Post-ART_1y vs Pre-HIV
FMNL2	0.000147137323776653	-0.111350783590609	0.01	0.023	1	CD4_TCM	CD4 TCM	Post-ART_1y vs Pre-HIV
PSME2	0.000148363694466908	0.130385810044821	0.146	0.113	1	CD4_TCM	CD4 TCM	Post-ART_1y vs Pre-HIV
CLPX	0.000148581072432001	-0.0771088008179113	0.094	0.125	1	CD4_TCM	CD4 TCM	Post-ART_1y vs Pre-HIV
SCLT1	0.000148843992888604	0.164622092950164	0.329	0.296	1	CD4_TCM	CD4 TCM	Post-ART_1y vs Pre-HIV
NT5C	0.000149506726207636	0.0680041625146649	0.033	0.021	1	CD4_TCM	CD4 TCM	Post-ART_1y vs Pre-HIV
TENT4B	0.00014986021866195	-0.236793940856808	0.229	0.289	1	CD4_TCM	CD4 TCM	Post-ART_1y vs Pre-HIV
PTAR1	0.000150859252474603	-0.0806632814890873	0.245	0.277	1	CD4_TCM	CD4 TCM	Post-ART_1y vs Pre-HIV
TEX2	0.000151291173584704	0.11161675389328	0.06	0.045	1	CD4_TCM	CD4 TCM	Post-ART_1y vs Pre-HIV
UBA6-AS1	0.000153340789615598	0.178360469737909	0.079	0.057	1	CD4_TCM	CD4 TCM	Post-ART_1y vs Pre-HIV
CAPN3	0.000153455533369359	0.115630598937398	0.046	0.028	1	CD4_TCM	CD4 TCM	Post-ART_1y vs Pre-HIV
ARL14EP	0.000154336899588434	-0.0979278542113122	0.093	0.116	1	CD4_TCM	CD4 TCM	Post-ART_1y vs Pre-HIV
TAB2	0.000155326181791304	-0.11642539445357	0.528	0.585	1	CD4_TCM	CD4 TCM	Post-ART_1y vs Pre-HIV
GIMAP7	0.000155470615994115	-0.0971719079262939	0.215	0.249	1	CD4_TCM	CD4 TCM	Post-ART_1y vs Pre-HIV
PSMD12	0.000156187088501486	-0.12011946952636	0.234	0.266	1	CD4_TCM	CD4 TCM	Post-ART_1y vs Pre-HIV
ADAMTSL4-AS1	0.000157804308046001	-0.222353686829341	0.239	0.293	1	CD4_TCM	CD4 TCM	Post-ART_1y vs Pre-HIV
GSS	0.000157912299625595	0.0846709162435465	0.04	0.026	1	CD4_TCM	CD4 TCM	Post-ART_1y vs Pre-HIV
FBXO6	0.000158592266673245	0.0420283105967108	0.02	0.009	1	CD4_TCM	CD4 TCM	Post-ART_1y vs Pre-HIV
COX8A	0.000158838553231406	-0.0764133918727277	0.082	0.109	1	CD4_TCM	CD4 TCM	Post-ART_1y vs Pre-HIV
AKAP10	0.000160143824743833	-0.122630955986106	0.173	0.204	1	CD4_TCM	CD4 TCM	Post-ART_1y vs Pre-HIV
UBR4	0.000160418844000252	-0.141187417322363	0.376	0.422	1	CD4_TCM	CD4 TCM	Post-ART_1y vs Pre-HIV
EDRF1-AS1	0.000160971071635718	-0.0757920675986011	0.041	0.058	1	CD4_TCM	CD4 TCM	Post-ART_1y vs Pre-HIV
EIF2AK3	0.000161330451981925	-0.124493343270694	0.234	0.276	1	CD4_TCM	CD4 TCM	Post-ART_1y vs Pre-HIV
IFFO1	0.000161669327042758	0.0968691202375503	0.049	0.034	1	CD4_TCM	CD4 TCM	Post-ART_1y vs Pre-HIV
AC095055.1	0.000161759856681103	-0.0698194292242	0.015	0.032	1	CD4_TCM	CD4 TCM	Post-ART_1y vs Pre-HIV
SPTLC1	0.000163821234992293	-0.101236676555656	0.157	0.192	1	CD4_TCM	CD4 TCM	Post-ART_1y vs Pre-HIV
AL451070.1	0.000164493329731993	-0.071988398962155	0.014	0.026	1	CD4_TCM	CD4 TCM	Post-ART_1y vs Pre-HIV
ACTA2	0.000165591202927127	0.117167252224339	0.06	0.041	1	CD4_TCM	CD4 TCM	Post-ART_1y vs Pre-HIV
RBM12	0.000165664852619689	-0.0717705609711879	0.06	0.085	1	CD4_TCM	CD4 TCM	Post-ART_1y vs Pre-HIV
SEC62	0.000166268423711921	-0.102797572942663	0.321	0.371	1	CD4_TCM	CD4 TCM	Post-ART_1y vs Pre-HIV
COLQ	0.000168193078537611	0.132716157760146	0.045	0.027	1	CD4_TCM	CD4 TCM	Post-ART_1y vs Pre-HIV
MBD2	0.000168743846769201	-0.161639015403837	0.16	0.194	1	CD4_TCM	CD4 TCM	Post-ART_1y vs Pre-HIV
HIST1H4C	0.000169141059518744	0.17395024717109	0.17	0.143	1	CD4_TCM	CD4 TCM	Post-ART_1y vs Pre-HIV
SMIM15	0.00016927122521291	-0.0696890465480415	0.022	0.037	1	CD4_TCM	CD4 TCM	Post-ART_1y vs Pre-HIV
SLC4A5	0.000169388769370609	0.203599129550657	0.106	0.073	1	CD4_TCM	CD4 TCM	Post-ART_1y vs Pre-HIV
PHKB	0.000169563569464902	0.179501249904278	0.303	0.264	1	CD4_TCM	CD4 TCM	Post-ART_1y vs Pre-HIV
MSN	0.000170453279301107	-0.0969741417906351	0.374	0.411	1	CD4_TCM	CD4 TCM	Post-ART_1y vs Pre-HIV
AC008875.3	0.000170885354777047	0.145093671031309	0.124	0.099	1	CD4_TCM	CD4 TCM	Post-ART_1y vs Pre-HIV
PICALM	0.000172263223061316	-0.0458451447249812	0.58	0.611	1	CD4_TCM	CD4 TCM	Post-ART_1y vs Pre-HIV
YARS2	0.000172383376484656	-0.120483376670466	0.068	0.096	1	CD4_TCM	CD4 TCM	Post-ART_1y vs Pre-HIV
ATP2A2	0.000173494314118383	-0.153623710652615	0.205	0.243	1	CD4_TCM	CD4 TCM	Post-ART_1y vs Pre-HIV
TUT7	0.000173922408337976	-0.129661034201957	0.328	0.374	1	CD4_TCM	CD4 TCM	Post-ART_1y vs Pre-HIV
SRGAP2B	0.000173924604125459	0.103093487501109	0.046	0.029	1	CD4_TCM	CD4 TCM	Post-ART_1y vs Pre-HIV
METTL16	0.000174944142765973	-0.0659577744970361	0.28	0.326	1	CD4_TCM	CD4 TCM	Post-ART_1y vs Pre-HIV
UBA5	0.000175410900653205	-0.122981912793614	0.088	0.116	1	CD4_TCM	CD4 TCM	Post-ART_1y vs Pre-HIV
HIST1H2AD	0.000177699050016858	0.0423358143998808	0.011	0.005	1	CD4_TCM	CD4 TCM	Post-ART_1y vs Pre-HIV
SMAD6	0.000179019834874666	-0.0169463536291674	0	0.003	1	CD4_TCM	CD4 TCM	Post-ART_1y vs Pre-HIV
MAFB	0.000180125129006224	0.0496795794512542	0.028	0.018	1	CD4_TCM	CD4 TCM	Post-ART_1y vs Pre-HIV
LINC01727	0.000180865442963093	0.0787140108021724	0.02	0.01	1	CD4_TCM	CD4 TCM	Post-ART_1y vs Pre-HIV
HIST1H2BN	0.000181919099722982	0.083986680544349	0.036	0.025	1	CD4_TCM	CD4 TCM	Post-ART_1y vs Pre-HIV
AL137779.1	0.000182422590900343	-0.100772836979323	0.145	0.179	1	CD4_TCM	CD4 TCM	Post-ART_1y vs Pre-HIV
LINC01320	0.00018325154005532	-0.0317189299446131	0.013	0.02	1	CD4_TCM	CD4 TCM	Post-ART_1y vs Pre-HIV
SIMC1	0.000183902179168654	-0.178318315390014	0.12	0.167	1	CD4_TCM	CD4 TCM	Post-ART_1y vs Pre-HIV
SLC12A9	0.000184965150631806	0.0930529200748301	0.055	0.038	1	CD4_TCM	CD4 TCM	Post-ART_1y vs Pre-HIV
AP003327.2	0.000185001746969296	0.108325440881975	0.043	0.028	1	CD4_TCM	CD4 TCM	Post-ART_1y vs Pre-HIV
ITPK1	0.000185308762210427	0.107454773197346	0.079	0.059	1	CD4_TCM	CD4 TCM	Post-ART_1y vs Pre-HIV
FAM149A	0.000186014304077637	-0.0967677061920624	0.003	0.013	1	CD4_TCM	CD4 TCM	Post-ART_1y vs Pre-HIV
AC008050.1	0.000186289273547442	-0.019329319113839	0.003	0.008	1	CD4_TCM	CD4 TCM	Post-ART_1y vs Pre-HIV
VCPIP1	0.000186820185986782	-0.102409549762099	0.134	0.17	1	CD4_TCM	CD4 TCM	Post-ART_1y vs Pre-HIV
AC233976.1	0.000187471078413822	-0.100759647723066	0.219	0.254	1	CD4_TCM	CD4 TCM	Post-ART_1y vs Pre-HIV
RABL2A	0.000187730864584488	0.0667303430504495	0.029	0.017	1	CD4_TCM	CD4 TCM	Post-ART_1y vs Pre-HIV
AL158207.2	0.000188885257924161	-0.0612167345650888	0.008	0.019	1	CD4_TCM	CD4 TCM	Post-ART_1y vs Pre-HIV
RPRD1A	0.000189106080365858	-0.0747711059036668	0.171	0.205	1	CD4_TCM	CD4 TCM	Post-ART_1y vs Pre-HIV
PBXIP1	0.00018990763566838	-0.0503306302783073	0.341	0.381	1	CD4_TCM	CD4 TCM	Post-ART_1y vs Pre-HIV
OSER1	0.000190549950727534	0.154833670733362	0.219	0.196	1	CD4_TCM	CD4 TCM	Post-ART_1y vs Pre-HIV
SLC25A3	0.000190949339095473	-0.178241161253409	0.306	0.367	1	CD4_TCM	CD4 TCM	Post-ART_1y vs Pre-HIV
SLC3A1	0.000192313171287002	-0.0610928876521442	0.037	0.056	1	CD4_TCM	CD4 TCM	Post-ART_1y vs Pre-HIV
XRN1	0.000193009453140684	-0.10286262344595	0.652	0.684	1	CD4_TCM	CD4 TCM	Post-ART_1y vs Pre-HIV
LINC02446	0.00019319690206423	0.0835811496864597	0.031	0.017	1	CD4_TCM	CD4 TCM	Post-ART_1y vs Pre-HIV
SEPSECS	0.000193294695414018	-0.120104503401685	0.121	0.148	1	CD4_TCM	CD4 TCM	Post-ART_1y vs Pre-HIV
RPS6KA1	0.00019378088387566	0.098924499839941	0.061	0.044	1	CD4_TCM	CD4 TCM	Post-ART_1y vs Pre-HIV
PRRC1	0.000194255018035435	-0.0925956669809347	0.064	0.085	1	CD4_TCM	CD4 TCM	Post-ART_1y vs Pre-HIV
GPR68	0.000198948429326789	0.109154230110376	0.046	0.03	1	CD4_TCM	CD4 TCM	Post-ART_1y vs Pre-HIV
ERP44	0.000199144294550385	-0.145236361510988	0.282	0.315	1	CD4_TCM	CD4 TCM	Post-ART_1y vs Pre-HIV
JARID2	0.000199773345947733	-0.320979990428532	0.416	0.477	1	CD4_TCM	CD4 TCM	Post-ART_1y vs Pre-HIV
AC132872.3	0.000200610943920513	-0.0169639508278506	0	0.005	1	CD4_TCM	CD4 TCM	Post-ART_1y vs Pre-HIV
CDC37L1	0.000200934740677052	-0.104807340238487	0.164	0.204	1	CD4_TCM	CD4 TCM	Post-ART_1y vs Pre-HIV
DDX50	0.000201581487394269	-0.112339135944826	0.243	0.287	1	CD4_TCM	CD4 TCM	Post-ART_1y vs Pre-HIV
TM9SF2	0.000202477969775041	-0.119599375756074	0.279	0.319	1	CD4_TCM	CD4 TCM	Post-ART_1y vs Pre-HIV
SEPSECS-AS1	0.000203871035886518	0.0497259928720112	0.015	0.008	1	CD4_TCM	CD4 TCM	Post-ART_1y vs Pre-HIV
AC005104.3	0.000205169762389067	0.0420296004846549	0.014	0.005	1	CD4_TCM	CD4 TCM	Post-ART_1y vs Pre-HIV
ASAP3	0.000205431916856697	-0.0277649414079381	0.002	0.006	1	CD4_TCM	CD4 TCM	Post-ART_1y vs Pre-HIV
SEC14L3	0.000206188079811136	-0.0219356279438884	0.001	0.005	1	CD4_TCM	CD4 TCM	Post-ART_1y vs Pre-HIV
TIMP2	0.000207078733231249	-0.0446459484644735	0.019	0.032	1	CD4_TCM	CD4 TCM	Post-ART_1y vs Pre-HIV
PARP1	0.000207348148664662	0.117521882404678	0.151	0.12	1	CD4_TCM	CD4 TCM	Post-ART_1y vs Pre-HIV
KIAA2026	0.000207351816750438	0.197147828177372	0.387	0.336	1	CD4_TCM	CD4 TCM	Post-ART_1y vs Pre-HIV
PSIP1	0.000207747328972839	-0.0281057634374187	0.373	0.404	1	CD4_TCM	CD4 TCM	Post-ART_1y vs Pre-HIV
LMAN1	0.000208828310664817	-0.106990806813433	0.163	0.194	1	CD4_TCM	CD4 TCM	Post-ART_1y vs Pre-HIV
TMEM143	0.000210378004129875	-0.0533725382659758	0.014	0.024	1	CD4_TCM	CD4 TCM	Post-ART_1y vs Pre-HIV
BICDL1	0.000210831476574698	-0.611117882790952	0.354	0.422	1	CD4_TCM	CD4 TCM	Post-ART_1y vs Pre-HIV
CD47	0.000210895388237091	-0.0296282773410872	0.475	0.49	1	CD4_TCM	CD4 TCM	Post-ART_1y vs Pre-HIV
AC020911.2	0.000211592850516171	0.145391249296756	0.061	0.038	1	CD4_TCM	CD4 TCM	Post-ART_1y vs Pre-HIV
COX5B	0.000211685893879131	-0.0938320904055515	0.101	0.136	1	CD4_TCM	CD4 TCM	Post-ART_1y vs Pre-HIV
PHF21A	0.000212007835583075	-0.142517516304759	0.311	0.35	1	CD4_TCM	CD4 TCM	Post-ART_1y vs Pre-HIV
NDUFA10	0.000213481789709914	-0.14064302300023	0.273	0.311	1	CD4_TCM	CD4 TCM	Post-ART_1y vs Pre-HIV
LINC00486	0.000214025631188878	-0.0105545910174768	0.125	0.139	1	CD4_TCM	CD4 TCM	Post-ART_1y vs Pre-HIV
MYL12A	0.000214186849577012	0.176505475613044	0.324	0.263	1	CD4_TCM	CD4 TCM	Post-ART_1y vs Pre-HIV
FAS	0.000214385868159234	-0.0923576328444133	0.101	0.121	1	CD4_TCM	CD4 TCM	Post-ART_1y vs Pre-HIV
CNOT6	0.000215214857358574	-0.109456376133931	0.098	0.127	1	CD4_TCM	CD4 TCM	Post-ART_1y vs Pre-HIV
COLGALT1	0.000218919785361082	0.103128242338646	0.053	0.036	1	CD4_TCM	CD4 TCM	Post-ART_1y vs Pre-HIV
AC012636.1	0.000218975626251941	0.15557804906448	0.07	0.048	1	CD4_TCM	CD4 TCM	Post-ART_1y vs Pre-HIV
SMG7	0.00021926522280167	-0.107942852374563	0.212	0.251	1	CD4_TCM	CD4 TCM	Post-ART_1y vs Pre-HIV
SCRN2	0.000220014112222332	0.0622868782093561	0.032	0.02	1	CD4_TCM	CD4 TCM	Post-ART_1y vs Pre-HIV
IATPR	0.00022020982019206	0.135749735292987	0.061	0.04	1	CD4_TCM	CD4 TCM	Post-ART_1y vs Pre-HIV
DR1	0.000220321423737609	-0.110415966291056	0.093	0.12	1	CD4_TCM	CD4 TCM	Post-ART_1y vs Pre-HIV
PPP2R5A	0.000220485477401655	-0.075303528007086	0.328	0.363	1	CD4_TCM	CD4 TCM	Post-ART_1y vs Pre-HIV
SAMD12	0.000220610390621733	0.294655859990551	0.174	0.129	1	CD4_TCM	CD4 TCM	Post-ART_1y vs Pre-HIV
SKI	0.000221189165411824	-0.282167581956694	0.401	0.461	1	CD4_TCM	CD4 TCM	Post-ART_1y vs Pre-HIV
C11orf58	0.000221413254670357	-0.0774000327290365	0.373	0.421	1	CD4_TCM	CD4 TCM	Post-ART_1y vs Pre-HIV
RTCA	0.00022274758189178	-0.0764028375619141	0.127	0.154	1	CD4_TCM	CD4 TCM	Post-ART_1y vs Pre-HIV
ZNRF2	0.000223042934295024	-0.0139086613717549	0.397	0.42	1	CD4_TCM	CD4 TCM	Post-ART_1y vs Pre-HIV
FBF1	0.00022391516502187	0.0716588119512763	0.038	0.023	1	CD4_TCM	CD4 TCM	Post-ART_1y vs Pre-HIV
RPS3A	0.000225334397340055	0.150036033408518	0.685	0.652	1	CD4_TCM	CD4 TCM	Post-ART_1y vs Pre-HIV
ZCCHC10	0.000225549581143576	-0.128215652137377	0.092	0.126	1	CD4_TCM	CD4 TCM	Post-ART_1y vs Pre-HIV
MAL	0.000229056406758322	0.180020918769451	0.136	0.103	1	CD4_TCM	CD4 TCM	Post-ART_1y vs Pre-HIV
SERPINI1	0.000229377401420373	0.0394260733035906	0.014	0.007	1	CD4_TCM	CD4 TCM	Post-ART_1y vs Pre-HIV
AC104806.2	0.000229527844768549	-0.117305154042726	0.096	0.127	1	CD4_TCM	CD4 TCM	Post-ART_1y vs Pre-HIV
FAM104A	0.000230004914309102	-0.122781182798725	0.073	0.098	1	CD4_TCM	CD4 TCM	Post-ART_1y vs Pre-HIV
TIAL1	0.000231927727929089	-0.0912635015444858	0.268	0.305	1	CD4_TCM	CD4 TCM	Post-ART_1y vs Pre-HIV
ASCC1	0.000232739663841032	-0.131830949594006	0.087	0.109	1	CD4_TCM	CD4 TCM	Post-ART_1y vs Pre-HIV
ME2	0.000233599589026261	-0.0895442991587365	0.107	0.13	1	CD4_TCM	CD4 TCM	Post-ART_1y vs Pre-HIV
UBE4A	0.000233955529941254	-0.142976898427186	0.297	0.349	1	CD4_TCM	CD4 TCM	Post-ART_1y vs Pre-HIV
AL592183.1	0.000234052435042155	-0.0597165762018049	0.046	0.06	1	CD4_TCM	CD4 TCM	Post-ART_1y vs Pre-HIV
SRP14	0.000234138524460017	-0.051924348356099	0.256	0.282	1	CD4_TCM	CD4 TCM	Post-ART_1y vs Pre-HIV
C5orf22	0.000236145111864991	-0.0964109048625024	0.046	0.067	1	CD4_TCM	CD4 TCM	Post-ART_1y vs Pre-HIV
IMMP1L	0.000238142006839049	-0.118310598181141	0.097	0.132	1	CD4_TCM	CD4 TCM	Post-ART_1y vs Pre-HIV
HSP90B1	0.000238223311399162	-0.156549937904121	0.326	0.368	1	CD4_TCM	CD4 TCM	Post-ART_1y vs Pre-HIV
NTPCR	0.000238224374795003	0.0808851178919266	0.031	0.018	1	CD4_TCM	CD4 TCM	Post-ART_1y vs Pre-HIV
CEP135	0.00023956458599476	-0.124896765590353	0.15	0.18	1	CD4_TCM	CD4 TCM	Post-ART_1y vs Pre-HIV
DAZAP2	0.000243153496566874	-0.0796877941908865	0.265	0.314	1	CD4_TCM	CD4 TCM	Post-ART_1y vs Pre-HIV
MDM2	0.000243650625719964	-0.0695475002273533	0.19	0.223	1	CD4_TCM	CD4 TCM	Post-ART_1y vs Pre-HIV
SLC11A2	0.000245223207929213	-0.101350682386978	0.086	0.108	1	CD4_TCM	CD4 TCM	Post-ART_1y vs Pre-HIV
OASL	0.000247159550722637	-0.172903926544504	0.018	0.037	1	CD4_TCM	CD4 TCM	Post-ART_1y vs Pre-HIV
AL035634.1	0.000248966009996004	-0.184503766184814	0.094	0.129	1	CD4_TCM	CD4 TCM	Post-ART_1y vs Pre-HIV
AL031727.2	0.000250330542525025	0.0825267243828062	0.039	0.026	1	CD4_TCM	CD4 TCM	Post-ART_1y vs Pre-HIV
THOC2	0.000250762446569696	-0.0770115268613913	0.383	0.417	1	CD4_TCM	CD4 TCM	Post-ART_1y vs Pre-HIV
HLA-DMB	0.000250904361187062	0.0220097913168272	0.016	0.01	1	CD4_TCM	CD4 TCM	Post-ART_1y vs Pre-HIV
ELMO2	0.000251729554926217	-0.0731092591050772	0.102	0.127	1	CD4_TCM	CD4 TCM	Post-ART_1y vs Pre-HIV
NECTIN3-AS1	0.000252463601999838	-0.0645370033095951	0.005	0.013	1	CD4_TCM	CD4 TCM	Post-ART_1y vs Pre-HIV
PAN2	0.000252543950079223	0.094560985103999	0.053	0.037	1	CD4_TCM	CD4 TCM	Post-ART_1y vs Pre-HIV
PPP1CA	0.000252698503738294	0.117795171296052	0.109	0.084	1	CD4_TCM	CD4 TCM	Post-ART_1y vs Pre-HIV
TDRD3	0.000253153236546161	0.230784342221677	0.245	0.209	1	CD4_TCM	CD4 TCM	Post-ART_1y vs Pre-HIV
FBXL20	0.00025458037070289	-0.144734878037111	0.256	0.301	1	CD4_TCM	CD4 TCM	Post-ART_1y vs Pre-HIV
STMN3	0.000255215691471081	0.153053012593144	0.135	0.103	1	CD4_TCM	CD4 TCM	Post-ART_1y vs Pre-HIV
ATL2	0.000257334365573405	0.153041149583901	0.267	0.232	1	CD4_TCM	CD4 TCM	Post-ART_1y vs Pre-HIV
BAZ2A	0.000258244191323758	-0.0836439439029104	0.236	0.274	1	CD4_TCM	CD4 TCM	Post-ART_1y vs Pre-HIV
PSTPIP2	0.000260465261204944	0.159632669731693	0.091	0.07	1	CD4_TCM	CD4 TCM	Post-ART_1y vs Pre-HIV
RNF157-AS1	0.000260472273267202	0.0562982321383781	0.019	0.01	1	CD4_TCM	CD4 TCM	Post-ART_1y vs Pre-HIV
ANXA4	0.000263788022796497	0.0805159473461759	0.041	0.026	1	CD4_TCM	CD4 TCM	Post-ART_1y vs Pre-HIV
USP8	0.000264422027444127	-0.115145149328075	0.287	0.33	1	CD4_TCM	CD4 TCM	Post-ART_1y vs Pre-HIV
VPS41	0.000265031442817583	0.180101259046068	0.232	0.199	1	CD4_TCM	CD4 TCM	Post-ART_1y vs Pre-HIV
ZNRF1	0.000266003395385881	-0.121636133837565	0.024	0.043	1	CD4_TCM	CD4 TCM	Post-ART_1y vs Pre-HIV
DBT	0.000267762774004609	-0.106163606147795	0.047	0.071	1	CD4_TCM	CD4 TCM	Post-ART_1y vs Pre-HIV
PDE7B	0.000268505813249677	0.144475039549815	0.036	0.027	1	CD4_TCM	CD4 TCM	Post-ART_1y vs Pre-HIV
APOOL	0.000268540788436832	-0.097384656243237	0.058	0.076	1	CD4_TCM	CD4 TCM	Post-ART_1y vs Pre-HIV
PTPN22	0.000272897070629605	-0.238075658991488	0.219	0.277	1	CD4_TCM	CD4 TCM	Post-ART_1y vs Pre-HIV
TRMT112	0.000272952330442371	0.0647439651006857	0.073	0.062	1	CD4_TCM	CD4 TCM	Post-ART_1y vs Pre-HIV
IGHD	0.000273661491334354	0.012060593304318	0.007	0.002	1	CD4_TCM	CD4 TCM	Post-ART_1y vs Pre-HIV
MTCP1	0.000273667624077679	-0.0709328501483671	0.04	0.058	1	CD4_TCM	CD4 TCM	Post-ART_1y vs Pre-HIV
MTMR3	0.000273744101260478	-0.12033077499625	0.26	0.298	1	CD4_TCM	CD4 TCM	Post-ART_1y vs Pre-HIV
CAPZB	0.000274716321554159	0.198781266287333	0.559	0.514	1	CD4_TCM	CD4 TCM	Post-ART_1y vs Pre-HIV
HSD17B11	0.000275545478438573	-0.0725768022920092	0.081	0.104	1	CD4_TCM	CD4 TCM	Post-ART_1y vs Pre-HIV
TMEM44-AS1	0.000275970902176308	0.0727514429783545	0.03	0.02	1	CD4_TCM	CD4 TCM	Post-ART_1y vs Pre-HIV
PIM3	0.000277266590686778	-0.128869991685222	0.053	0.082	1	CD4_TCM	CD4 TCM	Post-ART_1y vs Pre-HIV
CPA5	0.000277714799479743	0.0190136218858332	0.005	0.001	1	CD4_TCM	CD4 TCM	Post-ART_1y vs Pre-HIV
LRRFIP1	0.000277914660689766	-0.0745368734014287	0.718	0.706	1	CD4_TCM	CD4 TCM	Post-ART_1y vs Pre-HIV
PPP2R2D	0.000278520809734829	-0.10612929559823	0.235	0.276	1	CD4_TCM	CD4 TCM	Post-ART_1y vs Pre-HIV
MAN1A1	0.00027865056657336	-0.156414353206082	0.131	0.167	1	CD4_TCM	CD4 TCM	Post-ART_1y vs Pre-HIV
KANSL3	0.000279729450577737	-0.114854840911411	0.209	0.242	1	CD4_TCM	CD4 TCM	Post-ART_1y vs Pre-HIV
PFDN1	0.000279843528270724	-0.12047816196646	0.116	0.145	1	CD4_TCM	CD4 TCM	Post-ART_1y vs Pre-HIV
EEF2K	0.0002830622611494	-0.122392855085549	0.064	0.087	1	CD4_TCM	CD4 TCM	Post-ART_1y vs Pre-HIV
OXA1L	0.000283112582955324	-0.121921605777244	0.092	0.117	1	CD4_TCM	CD4 TCM	Post-ART_1y vs Pre-HIV
AC019080.1	0.000283487560531361	0.0262066430119246	0.006	0.001	1	CD4_TCM	CD4 TCM	Post-ART_1y vs Pre-HIV
STEAP1B	0.000283976397880062	-0.0392149292705952	0.015	0.022	1	CD4_TCM	CD4 TCM	Post-ART_1y vs Pre-HIV
ZNF212	0.000285741347072168	-0.111585470293978	0.062	0.088	1	CD4_TCM	CD4 TCM	Post-ART_1y vs Pre-HIV
CCR7	0.0002859565426311	-0.213469112012656	0.287	0.349	1	CD4_TCM	CD4 TCM	Post-ART_1y vs Pre-HIV
AGPAT4	0.000287861071762836	-0.288509888166581	0.203	0.256	1	CD4_TCM	CD4 TCM	Post-ART_1y vs Pre-HIV
FAM83D	0.000287940854345568	-0.119988506580703	0.034	0.052	1	CD4_TCM	CD4 TCM	Post-ART_1y vs Pre-HIV
CLUAP1	0.000288390230624282	0.109836556718897	0.061	0.044	1	CD4_TCM	CD4 TCM	Post-ART_1y vs Pre-HIV
TRAC	0.000288919466822951	0.21308318295368	0.37	0.315	1	CD4_TCM	CD4 TCM	Post-ART_1y vs Pre-HIV
HCFC1	0.000290135124988874	0.102543929320301	0.08	0.062	1	CD4_TCM	CD4 TCM	Post-ART_1y vs Pre-HIV
LINC01762	0.000291852082924563	0.108905502813604	0.027	0.014	1	CD4_TCM	CD4 TCM	Post-ART_1y vs Pre-HIV
BRWD3	0.000293668858726877	-0.13564062347698	0.233	0.275	1	CD4_TCM	CD4 TCM	Post-ART_1y vs Pre-HIV
AL137789.1	0.000294498098021962	0.0475918319029333	0.01	0.003	1	CD4_TCM	CD4 TCM	Post-ART_1y vs Pre-HIV
NCL	0.00029590467505403	0.172679670945194	0.535	0.515	1	CD4_TCM	CD4 TCM	Post-ART_1y vs Pre-HIV
PRKD1	0.000296695179813475	-0.0195730013796311	0.001	0.004	1	CD4_TCM	CD4 TCM	Post-ART_1y vs Pre-HIV
DNHD1	0.000298786170983531	-0.112106806500641	0.146	0.176	1	CD4_TCM	CD4 TCM	Post-ART_1y vs Pre-HIV
ZNF532	0.000299976395917852	-0.0534031051470657	0.016	0.024	1	CD4_TCM	CD4 TCM	Post-ART_1y vs Pre-HIV
GANC	0.00030006959858422	0.137898357961533	0.078	0.055	1	CD4_TCM	CD4 TCM	Post-ART_1y vs Pre-HIV
DTNB	0.00030049142816914	0.207442686792274	0.312	0.266	1	CD4_TCM	CD4 TCM	Post-ART_1y vs Pre-HIV
AC092683.1	0.000300540281839996	0.162112060343049	0.19	0.159	1	CD4_TCM	CD4 TCM	Post-ART_1y vs Pre-HIV
AC090541.1	0.000304226523835739	-0.0876251587045936	0.032	0.047	1	CD4_TCM	CD4 TCM	Post-ART_1y vs Pre-HIV
TXNDC15	0.000307003838066263	-0.0818491888681081	0.081	0.098	1	CD4_TCM	CD4 TCM	Post-ART_1y vs Pre-HIV
LAGE3	0.000307381498561524	0.0309874534975162	0.012	0.004	1	CD4_TCM	CD4 TCM	Post-ART_1y vs Pre-HIV
LINC02033	0.000307478220989329	0.027819823440237	0.008	0.002	1	CD4_TCM	CD4 TCM	Post-ART_1y vs Pre-HIV
AL109824.1	0.000308618681230719	-0.053813863165486	0.045	0.061	1	CD4_TCM	CD4 TCM	Post-ART_1y vs Pre-HIV
PRDM4	0.000310160195256433	-0.0996321468944801	0.078	0.104	1	CD4_TCM	CD4 TCM	Post-ART_1y vs Pre-HIV
ATP6V0E2	0.000310418218100084	0.101757108014111	0.053	0.037	1	CD4_TCM	CD4 TCM	Post-ART_1y vs Pre-HIV
GLB1	0.000310801726800444	-0.106191009547978	0.122	0.15	1	CD4_TCM	CD4 TCM	Post-ART_1y vs Pre-HIV
TCF3	0.000313975356750461	0.102432112252645	0.058	0.04	1	CD4_TCM	CD4 TCM	Post-ART_1y vs Pre-HIV
CUL1	0.00031471069010107	-0.0953714893226676	0.366	0.415	1	CD4_TCM	CD4 TCM	Post-ART_1y vs Pre-HIV
SEC22C	0.000315449362104158	-0.137531958864167	0.179	0.217	1	CD4_TCM	CD4 TCM	Post-ART_1y vs Pre-HIV
MORN3	0.000315550576437547	-0.0762713452955424	0.06	0.081	1	CD4_TCM	CD4 TCM	Post-ART_1y vs Pre-HIV
AC090772.3	0.000316146875408989	0.0114585224820179	0.003	0	1	CD4_TCM	CD4 TCM	Post-ART_1y vs Pre-HIV
RABGEF1	0.000316196301557152	0.0998561334159112	0.343	0.322	1	CD4_TCM	CD4 TCM	Post-ART_1y vs Pre-HIV
LINC02763	0.000317709931472314	0.0685419817216348	0.016	0.006	1	CD4_TCM	CD4 TCM	Post-ART_1y vs Pre-HIV
AZIN1-AS1	0.00031878128276532	0.109181337903612	0.037	0.023	1	CD4_TCM	CD4 TCM	Post-ART_1y vs Pre-HIV
AC040934.1	0.00032056915178172	0.0562597982042029	0.017	0.008	1	CD4_TCM	CD4 TCM	Post-ART_1y vs Pre-HIV
C9orf131	0.000321329509393709	-0.0371393084921832	0.004	0.011	1	CD4_TCM	CD4 TCM	Post-ART_1y vs Pre-HIV
LINC02709	0.000323015124026219	0.015349429231761	0.003	0	1	CD4_TCM	CD4 TCM	Post-ART_1y vs Pre-HIV
ADGRF3	0.000330272924514397	0.067560346981169	0.025	0.015	1	CD4_TCM	CD4 TCM	Post-ART_1y vs Pre-HIV
MKLN1	0.000330602099181942	-0.151204185489443	0.653	0.694	1	CD4_TCM	CD4 TCM	Post-ART_1y vs Pre-HIV
SLC22A23	0.000331660924959811	-0.17808169105218	0.159	0.188	1	CD4_TCM	CD4 TCM	Post-ART_1y vs Pre-HIV
PATJ	0.000332203939061981	0.223029948369941	0.564	0.495	1	CD4_TCM	CD4 TCM	Post-ART_1y vs Pre-HIV
APEH	0.000332455800595872	0.0500172774582849	0.028	0.016	1	CD4_TCM	CD4 TCM	Post-ART_1y vs Pre-HIV
CCDC146	0.000332699810564367	0.212717652485847	0.147	0.11	1	CD4_TCM	CD4 TCM	Post-ART_1y vs Pre-HIV
NCF1	0.000334104767837569	0.0437249719506749	0.032	0.021	1	CD4_TCM	CD4 TCM	Post-ART_1y vs Pre-HIV
PFDN2	0.000334245814189601	-0.103146106982724	0.098	0.129	1	CD4_TCM	CD4 TCM	Post-ART_1y vs Pre-HIV
PRR14L	0.000334744057010701	-0.131576435145541	0.154	0.187	1	CD4_TCM	CD4 TCM	Post-ART_1y vs Pre-HIV
LTN1	0.000337574499929913	-0.103303577871097	0.176	0.217	1	CD4_TCM	CD4 TCM	Post-ART_1y vs Pre-HIV
LRP1B	0.000337626799480071	-0.0427777071865775	0.022	0.029	1	CD4_TCM	CD4 TCM	Post-ART_1y vs Pre-HIV
ITFG2	0.000338342347885467	0.16750223201553	0.165	0.138	1	CD4_TCM	CD4 TCM	Post-ART_1y vs Pre-HIV
MRPS28	0.000338638581519207	-0.0632311873545384	0.199	0.226	1	CD4_TCM	CD4 TCM	Post-ART_1y vs Pre-HIV
HDAC7	0.000338688829834029	0.11488581457612	0.107	0.082	1	CD4_TCM	CD4 TCM	Post-ART_1y vs Pre-HIV
JADE1	0.000344910563520298	-0.113486687945851	0.176	0.216	1	CD4_TCM	CD4 TCM	Post-ART_1y vs Pre-HIV
CD52	0.00034522917090952	0.26100817267818	0.423	0.328	1	CD4_TCM	CD4 TCM	Post-ART_1y vs Pre-HIV
FADS1	0.000347710669932574	-0.0709305090755239	0.013	0.023	1	CD4_TCM	CD4 TCM	Post-ART_1y vs Pre-HIV
AL163973.2	0.00034819647511391	0.101999643300394	0.027	0.017	1	CD4_TCM	CD4 TCM	Post-ART_1y vs Pre-HIV
DYNC1I2	0.000348581163513333	0.144775697493263	0.113	0.083	1	CD4_TCM	CD4 TCM	Post-ART_1y vs Pre-HIV
KLHL32	0.000351077508721151	0.173727762616377	0.067	0.046	1	CD4_TCM	CD4 TCM	Post-ART_1y vs Pre-HIV
AC004825.3	0.000353441981387589	-0.0471622704231944	0.067	0.082	1	CD4_TCM	CD4 TCM	Post-ART_1y vs Pre-HIV
FCRL3	0.000354582552775859	0.0418700261463158	0.014	0.006	1	CD4_TCM	CD4 TCM	Post-ART_1y vs Pre-HIV
AK9	0.000356603922819471	0.145513593637752	0.068	0.047	1	CD4_TCM	CD4 TCM	Post-ART_1y vs Pre-HIV
NAP1L2	0.000356786499385125	-0.0394998206869024	0.01	0.02	1	CD4_TCM	CD4 TCM	Post-ART_1y vs Pre-HIV
AC120193.1	0.000359727528527188	0.139382426192855	0.035	0.019	1	CD4_TCM	CD4 TCM	Post-ART_1y vs Pre-HIV
ANKMY1	0.00036016085779137	0.166949849557784	0.15	0.128	1	CD4_TCM	CD4 TCM	Post-ART_1y vs Pre-HIV
AC092574.2	0.000361801883933457	-0.0489767946032963	0.019	0.031	1	CD4_TCM	CD4 TCM	Post-ART_1y vs Pre-HIV
PLD3	0.000363097828960726	0.0991492450935349	0.074	0.052	1	CD4_TCM	CD4 TCM	Post-ART_1y vs Pre-HIV
A2M-AS1	0.000365727493434427	0.120430671953185	0.065	0.047	1	CD4_TCM	CD4 TCM	Post-ART_1y vs Pre-HIV
ZNF586	0.000366641324748719	-0.118941670393709	0.133	0.169	1	CD4_TCM	CD4 TCM	Post-ART_1y vs Pre-HIV
FZD6	0.00036928349033633	-0.0728942903272529	0.032	0.048	1	CD4_TCM	CD4 TCM	Post-ART_1y vs Pre-HIV
BROX	0.000370101033172891	-0.0950417462232938	0.119	0.146	1	CD4_TCM	CD4 TCM	Post-ART_1y vs Pre-HIV
TEX45	0.00037052864343216	0.0361958323537839	0.011	0.004	1	CD4_TCM	CD4 TCM	Post-ART_1y vs Pre-HIV
AC034195.1	0.000370594173330754	-0.124484711652201	0.022	0.037	1	CD4_TCM	CD4 TCM	Post-ART_1y vs Pre-HIV
STXBP5	0.000372019027705288	0.253071970865623	0.401	0.351	1	CD4_TCM	CD4 TCM	Post-ART_1y vs Pre-HIV
DHX29	0.000372945145557701	-0.113093214261177	0.128	0.163	1	CD4_TCM	CD4 TCM	Post-ART_1y vs Pre-HIV
MIR4435-2HG	0.000374374152402716	0.102843957917528	0.127	0.111	1	CD4_TCM	CD4 TCM	Post-ART_1y vs Pre-HIV
SAMD4A	0.000374837987813726	-0.223436625982311	0.066	0.089	1	CD4_TCM	CD4 TCM	Post-ART_1y vs Pre-HIV
CBX3	0.00037772077399391	-0.0747188915367171	0.15	0.17	1	CD4_TCM	CD4 TCM	Post-ART_1y vs Pre-HIV
RGS9	0.000380827424824328	0.0516414038481048	0.021	0.012	1	CD4_TCM	CD4 TCM	Post-ART_1y vs Pre-HIV
EIF4E3	0.000382039560177209	0.00103157497127948	0.277	0.285	1	CD4_TCM	CD4 TCM	Post-ART_1y vs Pre-HIV
ALG9	0.000384329485251599	-0.101074715527034	0.096	0.127	1	CD4_TCM	CD4 TCM	Post-ART_1y vs Pre-HIV
JRK	0.000386965269960556	0.0557855055800352	0.021	0.011	1	CD4_TCM	CD4 TCM	Post-ART_1y vs Pre-HIV
UBE2J2	0.000387315428333615	-0.0694102556604428	0.063	0.083	1	CD4_TCM	CD4 TCM	Post-ART_1y vs Pre-HIV
PAPOLG	0.000388559976113168	-0.124382037750531	0.124	0.152	1	CD4_TCM	CD4 TCM	Post-ART_1y vs Pre-HIV
LINC02648	0.000390195634241313	0.044078498486735	0.012	0.005	1	CD4_TCM	CD4 TCM	Post-ART_1y vs Pre-HIV
C5orf63	0.000391062890130028	0.0485228362292302	0.019	0.01	1	CD4_TCM	CD4 TCM	Post-ART_1y vs Pre-HIV
DGKZ	0.00039124553917861	0.156331448559326	0.177	0.146	1	CD4_TCM	CD4 TCM	Post-ART_1y vs Pre-HIV
MAP2K3	0.000394405873605545	-0.0765076575113728	0.053	0.078	1	CD4_TCM	CD4 TCM	Post-ART_1y vs Pre-HIV
BRAP	0.000395070665197813	-0.0896479050198276	0.099	0.127	1	CD4_TCM	CD4 TCM	Post-ART_1y vs Pre-HIV
CD8B	0.000396998045408984	0.0831270006384351	0.062	0.04	1	CD4_TCM	CD4 TCM	Post-ART_1y vs Pre-HIV
AC018682.1	0.000399190491986062	-0.0511594915648057	0.018	0.03	1	CD4_TCM	CD4 TCM	Post-ART_1y vs Pre-HIV
CHSY1	0.000400544560526682	-0.0959830588387444	0.069	0.088	1	CD4_TCM	CD4 TCM	Post-ART_1y vs Pre-HIV
GALNT2	0.000400973623616997	0.112416909400545	0.132	0.115	1	CD4_TCM	CD4 TCM	Post-ART_1y vs Pre-HIV
GOSR2	0.000404012047880783	-0.0770326766568101	0.14	0.171	1	CD4_TCM	CD4 TCM	Post-ART_1y vs Pre-HIV
AP002490.1	0.00040524609994658	-0.0675867368583059	0.01	0.023	1	CD4_TCM	CD4 TCM	Post-ART_1y vs Pre-HIV
CCDC39	0.000405368078925556	-0.058985634457416	0.032	0.045	1	CD4_TCM	CD4 TCM	Post-ART_1y vs Pre-HIV
POLR3F	0.000410517295710167	-0.0703133155382694	0.048	0.067	1	CD4_TCM	CD4 TCM	Post-ART_1y vs Pre-HIV
TPR	0.000410788941159587	0.159225221700556	0.51	0.478	1	CD4_TCM	CD4 TCM	Post-ART_1y vs Pre-HIV
WDR75	0.000411260975308641	-0.105923865999544	0.193	0.228	1	CD4_TCM	CD4 TCM	Post-ART_1y vs Pre-HIV
SPARC	0.000411827240662902	0.0212580690806566	0.006	0.001	1	CD4_TCM	CD4 TCM	Post-ART_1y vs Pre-HIV
AL135978.2	0.000411926093820608	-0.0722715550269289	0.016	0.031	1	CD4_TCM	CD4 TCM	Post-ART_1y vs Pre-HIV
PBX3	0.00041437306194924	0.170503478420965	0.289	0.26	1	CD4_TCM	CD4 TCM	Post-ART_1y vs Pre-HIV
APLF	0.000414768235990359	0.142427501060465	0.05	0.032	1	CD4_TCM	CD4 TCM	Post-ART_1y vs Pre-HIV
NPRL3	0.000415297867787178	0.0968554840521334	0.054	0.038	1	CD4_TCM	CD4 TCM	Post-ART_1y vs Pre-HIV
AC093157.1	0.000415797444395934	0.166014067491165	0.106	0.077	1	CD4_TCM	CD4 TCM	Post-ART_1y vs Pre-HIV
ZNF875	0.00041777953131303	-0.109843255881453	0.087	0.115	1	CD4_TCM	CD4 TCM	Post-ART_1y vs Pre-HIV
GATA3-AS1	0.00041839530440972	0.0350477464115057	0.008	0.002	1	CD4_TCM	CD4 TCM	Post-ART_1y vs Pre-HIV
FRS2	0.000419915624403634	-0.0737258531636362	0.217	0.245	1	CD4_TCM	CD4 TCM	Post-ART_1y vs Pre-HIV
NAIP	0.000420753146715669	0.140285140274664	0.104	0.077	1	CD4_TCM	CD4 TCM	Post-ART_1y vs Pre-HIV
FBXO10	0.00042120661286482	-0.0890306072082045	0.031	0.046	1	CD4_TCM	CD4 TCM	Post-ART_1y vs Pre-HIV
RPTOR	0.000422068570291952	0.171799015887109	0.39	0.359	1	CD4_TCM	CD4 TCM	Post-ART_1y vs Pre-HIV
CARD11	0.000423297190511768	0.12749628133875	0.383	0.345	1	CD4_TCM	CD4 TCM	Post-ART_1y vs Pre-HIV
ATPSCKMT	0.000423536999773597	0.0553190328686689	0.02	0.011	1	CD4_TCM	CD4 TCM	Post-ART_1y vs Pre-HIV
FGL2	0.000423714898605144	0.05015953788902	0.066	0.054	1	CD4_TCM	CD4 TCM	Post-ART_1y vs Pre-HIV
AC011346.1	0.000424653766017329	0.0680114033072564	0.016	0.008	1	CD4_TCM	CD4 TCM	Post-ART_1y vs Pre-HIV
CEP170B	0.000425259272115432	0.0295340393462541	0.007	0.002	1	CD4_TCM	CD4 TCM	Post-ART_1y vs Pre-HIV
FBXO28	0.000425747931954595	-0.100560855108671	0.158	0.185	1	CD4_TCM	CD4 TCM	Post-ART_1y vs Pre-HIV
PSMB1	0.000429603663487125	-0.0708716694457018	0.165	0.203	1	CD4_TCM	CD4 TCM	Post-ART_1y vs Pre-HIV
WIPF2	0.00043202912473468	-0.0618056621646187	0.16	0.196	1	CD4_TCM	CD4 TCM	Post-ART_1y vs Pre-HIV
CASTOR3	0.000435453802600385	-0.127677978543729	0.146	0.182	1	CD4_TCM	CD4 TCM	Post-ART_1y vs Pre-HIV
EMP3	0.000439187865475005	-0.123534421801484	0.18	0.231	1	CD4_TCM	CD4 TCM	Post-ART_1y vs Pre-HIV
PPARD	0.000439190133046775	-0.0984435990069019	0.24	0.275	1	CD4_TCM	CD4 TCM	Post-ART_1y vs Pre-HIV
MCU	0.000439683061012252	0.0983747303020333	0.133	0.119	1	CD4_TCM	CD4 TCM	Post-ART_1y vs Pre-HIV
MROH1	0.000442592559688033	0.153712702638702	0.102	0.077	1	CD4_TCM	CD4 TCM	Post-ART_1y vs Pre-HIV
AC079781.5	0.0004430267448321	0.186227203623103	0.23	0.195	1	CD4_TCM	CD4 TCM	Post-ART_1y vs Pre-HIV
SP3	0.000450256099253075	-0.118338841356507	0.515	0.559	1	CD4_TCM	CD4 TCM	Post-ART_1y vs Pre-HIV
B3GNTL1	0.000451912777218331	0.0794822735051595	0.061	0.048	1	CD4_TCM	CD4 TCM	Post-ART_1y vs Pre-HIV
UBR2	0.000453046187231598	-0.111862433262808	0.391	0.416	1	CD4_TCM	CD4 TCM	Post-ART_1y vs Pre-HIV
LTK	0.000453246274758438	-0.0134253420272525	0.001	0.003	1	CD4_TCM	CD4 TCM	Post-ART_1y vs Pre-HIV
BBS9	0.000453574039169227	0.217998512111197	0.413	0.325	1	CD4_TCM	CD4 TCM	Post-ART_1y vs Pre-HIV
PRKCZ	0.000453771922474745	0.105403390440708	0.058	0.041	1	CD4_TCM	CD4 TCM	Post-ART_1y vs Pre-HIV
NETO2	0.000454609097752768	-0.155621204708594	0.038	0.059	1	CD4_TCM	CD4 TCM	Post-ART_1y vs Pre-HIV
BUD31	0.000461284659827708	-0.101624828459644	0.071	0.107	1	CD4_TCM	CD4 TCM	Post-ART_1y vs Pre-HIV
LINC00535	0.000462700100928283	-0.0251124643942561	0.001	0.006	1	CD4_TCM	CD4 TCM	Post-ART_1y vs Pre-HIV
USP33	0.000462910220084874	-0.0417001524232179	0.308	0.343	1	CD4_TCM	CD4 TCM	Post-ART_1y vs Pre-HIV
SGCE	0.000463544420087626	-0.0598774694716476	0.079	0.093	1	CD4_TCM	CD4 TCM	Post-ART_1y vs Pre-HIV
FGFR1OP	0.000463715369831654	-0.0794032432253273	0.136	0.162	1	CD4_TCM	CD4 TCM	Post-ART_1y vs Pre-HIV
AC245014.3	0.000464666028222562	-0.038948036058687	0.039	0.049	1	CD4_TCM	CD4 TCM	Post-ART_1y vs Pre-HIV
TRAPPC10	0.000464974375212528	-0.10772345127571	0.411	0.451	1	CD4_TCM	CD4 TCM	Post-ART_1y vs Pre-HIV
ADAM17	0.000465449522484887	-0.103699532436587	0.22	0.256	1	CD4_TCM	CD4 TCM	Post-ART_1y vs Pre-HIV
CLN3	0.000466446656666333	-0.0581523498471164	0.043	0.061	1	CD4_TCM	CD4 TCM	Post-ART_1y vs Pre-HIV
C21orf58	0.000471164105326778	0.0570418379539901	0.019	0.01	1	CD4_TCM	CD4 TCM	Post-ART_1y vs Pre-HIV
MTMR14	0.000472048008088253	-0.0905958325030271	0.182	0.211	1	CD4_TCM	CD4 TCM	Post-ART_1y vs Pre-HIV
HMGXB3	0.000473262924450383	-0.0923950477089086	0.102	0.128	1	CD4_TCM	CD4 TCM	Post-ART_1y vs Pre-HIV
TLR10	0.000474561843312152	0.00980575147883443	0.002	0	1	CD4_TCM	CD4 TCM	Post-ART_1y vs Pre-HIV
NOL9	0.000475740322830446	-0.0598350321466455	0.122	0.153	1	CD4_TCM	CD4 TCM	Post-ART_1y vs Pre-HIV
SLC30A5	0.000476606501650211	-0.134033107359663	0.11	0.141	1	CD4_TCM	CD4 TCM	Post-ART_1y vs Pre-HIV
WRN	0.000478380231977083	-0.134157174555816	0.242	0.28	1	CD4_TCM	CD4 TCM	Post-ART_1y vs Pre-HIV
DCP1A	0.00047905297646009	-0.0650565251651574	0.336	0.387	1	CD4_TCM	CD4 TCM	Post-ART_1y vs Pre-HIV
RPL36	0.000479395653224422	-0.0572684003055548	0.527	0.503	1	CD4_TCM	CD4 TCM	Post-ART_1y vs Pre-HIV
TSC1	0.000482497910870435	-0.0730774064248368	0.096	0.119	1	CD4_TCM	CD4 TCM	Post-ART_1y vs Pre-HIV
FAM153B	0.00048504335961115	0.0909268385511918	0.042	0.031	1	CD4_TCM	CD4 TCM	Post-ART_1y vs Pre-HIV
GCSAM	0.000485470343906361	0.0796542998184323	0.027	0.017	1	CD4_TCM	CD4 TCM	Post-ART_1y vs Pre-HIV
DCTN6	0.00048815866663918	-0.110710405429815	0.106	0.138	1	CD4_TCM	CD4 TCM	Post-ART_1y vs Pre-HIV
FCRL6	0.000488516628806019	0.0299767917645064	0.018	0.008	1	CD4_TCM	CD4 TCM	Post-ART_1y vs Pre-HIV
LINC002481	0.000490295422827358	0.042300229125373	0.014	0.007	1	CD4_TCM	CD4 TCM	Post-ART_1y vs Pre-HIV
BDNF-AS	0.000490515080126988	0.133583561402116	0.031	0.019	1	CD4_TCM	CD4 TCM	Post-ART_1y vs Pre-HIV
ARPC1A	0.000494134517122248	-0.102899318128368	0.11	0.139	1	CD4_TCM	CD4 TCM	Post-ART_1y vs Pre-HIV
POLG2	0.000496437415457877	0.120490283343903	0.103	0.078	1	CD4_TCM	CD4 TCM	Post-ART_1y vs Pre-HIV
NME3	0.000496918144985995	0.109196427460494	0.075	0.053	1	CD4_TCM	CD4 TCM	Post-ART_1y vs Pre-HIV
AC017101.1	0.000498231997815462	-0.0837086107644358	0.014	0.027	1	CD4_TCM	CD4 TCM	Post-ART_1y vs Pre-HIV
ZMAT1	0.000499011965956379	0.160925529753123	0.092	0.067	1	CD4_TCM	CD4 TCM	Post-ART_1y vs Pre-HIV
ZDHHC11B	0.000499620468095582	-0.055659217804677	0.026	0.038	1	CD4_TCM	CD4 TCM	Post-ART_1y vs Pre-HIV
C21orf91-OT1	0.000499701476512767	-0.0525807063450891	0.01	0.021	1	CD4_TCM	CD4 TCM	Post-ART_1y vs Pre-HIV
RHOG	0.000501865906796035	-0.119014415069298	0.119	0.154	1	CD4_TCM	CD4 TCM	Post-ART_1y vs Pre-HIV
LCMT1	0.000502236666163315	-0.105835685920636	0.065	0.085	1	CD4_TCM	CD4 TCM	Post-ART_1y vs Pre-HIV
CDK16	0.000505138262551214	-0.107155858371512	0.057	0.083	1	CD4_TCM	CD4 TCM	Post-ART_1y vs Pre-HIV
TYROBP	0.00050521913138252	0.0399326410752872	0.037	0.031	1	CD4_TCM	CD4 TCM	Post-ART_1y vs Pre-HIV
MIR4422HG	0.000506808117394163	0.068901636725901	0.014	0.008	1	CD4_TCM	CD4 TCM	Post-ART_1y vs Pre-HIV
LUC7L2	0.000507639175671674	-0.0346607013177409	0.636	0.675	1	CD4_TCM	CD4 TCM	Post-ART_1y vs Pre-HIV
AC007179.1	0.000516042788061041	-0.0207050974650854	0.003	0.007	1	CD4_TCM	CD4 TCM	Post-ART_1y vs Pre-HIV
UBE2V2	0.000520687045289221	-0.0944148496215814	0.072	0.091	1	CD4_TCM	CD4 TCM	Post-ART_1y vs Pre-HIV
CCDC171	0.00052610509125072	0.0845997344039275	0.033	0.021	1	CD4_TCM	CD4 TCM	Post-ART_1y vs Pre-HIV
USP45	0.000527746725668522	-0.0612120854019163	0.084	0.104	1	CD4_TCM	CD4 TCM	Post-ART_1y vs Pre-HIV
TUBB2A	0.000530688718857668	0.061270350759139	0.022	0.013	1	CD4_TCM	CD4 TCM	Post-ART_1y vs Pre-HIV
HERC4	0.000530782182152454	0.222788779128347	0.385	0.34	1	CD4_TCM	CD4 TCM	Post-ART_1y vs Pre-HIV
CRADD	0.000531400437921675	0.210353380800144	0.187	0.159	1	CD4_TCM	CD4 TCM	Post-ART_1y vs Pre-HIV
CARS-AS1	0.000531551702313254	-0.0405769572509864	0.003	0.012	1	CD4_TCM	CD4 TCM	Post-ART_1y vs Pre-HIV
COMMD2	0.000531598942457279	-0.0793303594903774	0.091	0.12	1	CD4_TCM	CD4 TCM	Post-ART_1y vs Pre-HIV
IL17RA	0.000533128674714713	0.120974120605888	0.145	0.122	1	CD4_TCM	CD4 TCM	Post-ART_1y vs Pre-HIV
JAML	0.000533267327468295	0.123849913570702	0.107	0.076	1	CD4_TCM	CD4 TCM	Post-ART_1y vs Pre-HIV
ERLEC1	0.000537556156747144	-0.143981457297367	0.093	0.126	1	CD4_TCM	CD4 TCM	Post-ART_1y vs Pre-HIV
CEP95	0.000538977484373849	-0.0800503452770136	0.341	0.387	1	CD4_TCM	CD4 TCM	Post-ART_1y vs Pre-HIV
PTPRC	0.000539135838321575	-0.0722288626549004	0.992	0.986	1	CD4_TCM	CD4 TCM	Post-ART_1y vs Pre-HIV
CAVIN2	0.000543684755527598	0.0453725105898181	0.013	0.005	1	CD4_TCM	CD4 TCM	Post-ART_1y vs Pre-HIV
FBXW8	0.000545252953097772	0.137749059162429	0.073	0.053	1	CD4_TCM	CD4 TCM	Post-ART_1y vs Pre-HIV
VPS13C	0.000545666896385265	0.19154170334533	0.703	0.646	1	CD4_TCM	CD4 TCM	Post-ART_1y vs Pre-HIV
RASSF5	0.000546267588095878	-0.0991243144982128	0.215	0.254	1	CD4_TCM	CD4 TCM	Post-ART_1y vs Pre-HIV
DPP7	0.000547614557021966	0.112126342247807	0.106	0.087	1	CD4_TCM	CD4 TCM	Post-ART_1y vs Pre-HIV
SNRNP48	0.000549702499391678	-0.0865936997973235	0.04	0.06	1	CD4_TCM	CD4 TCM	Post-ART_1y vs Pre-HIV
SLC38A2	0.000550038391234673	-0.16270960712973	0.292	0.35	1	CD4_TCM	CD4 TCM	Post-ART_1y vs Pre-HIV
LINC01691	0.000550664270834271	-0.00747378624948661	0	0.002	1	CD4_TCM	CD4 TCM	Post-ART_1y vs Pre-HIV
ATF1	0.000552605400652348	-0.0984126149930712	0.071	0.098	1	CD4_TCM	CD4 TCM	Post-ART_1y vs Pre-HIV
GGA1	0.000553004125549974	0.113349716920309	0.124	0.102	1	CD4_TCM	CD4 TCM	Post-ART_1y vs Pre-HIV
DAZAP1	0.000554246901991744	-0.112431473620098	0.139	0.171	1	CD4_TCM	CD4 TCM	Post-ART_1y vs Pre-HIV
CNNM3	0.000556952423023926	-0.0680716090062734	0.075	0.091	1	CD4_TCM	CD4 TCM	Post-ART_1y vs Pre-HIV
LGALS8	0.000559031960796423	-0.0967299354681684	0.2	0.226	1	CD4_TCM	CD4 TCM	Post-ART_1y vs Pre-HIV
RETSAT	0.000559221238152359	0.0557059654702112	0.032	0.021	1	CD4_TCM	CD4 TCM	Post-ART_1y vs Pre-HIV
CEP19	0.000559907011572031	0.0798535848432405	0.04	0.025	1	CD4_TCM	CD4 TCM	Post-ART_1y vs Pre-HIV
TRIP12	0.000561061785078402	-0.10200584548684	0.505	0.544	1	CD4_TCM	CD4 TCM	Post-ART_1y vs Pre-HIV
FDFT1	0.000561399393534103	-0.0641476866476287	0.141	0.161	1	CD4_TCM	CD4 TCM	Post-ART_1y vs Pre-HIV
PTPN13	0.000566240782904237	-0.102933867820285	0.029	0.04	1	CD4_TCM	CD4 TCM	Post-ART_1y vs Pre-HIV
TNFSF10	0.000566746413262494	0.0749807472491626	0.067	0.055	1	CD4_TCM	CD4 TCM	Post-ART_1y vs Pre-HIV
DYNC1LI1	0.000567424732957116	-0.109400224734939	0.138	0.17	1	CD4_TCM	CD4 TCM	Post-ART_1y vs Pre-HIV
PRDM15	0.000568920632094115	0.0797003296819875	0.034	0.021	1	CD4_TCM	CD4 TCM	Post-ART_1y vs Pre-HIV
TBK1	0.000572701974247739	-0.0678458514421826	0.111	0.136	1	CD4_TCM	CD4 TCM	Post-ART_1y vs Pre-HIV
PDCD6IP	0.000575692377413993	-0.0954893301493154	0.309	0.339	1	CD4_TCM	CD4 TCM	Post-ART_1y vs Pre-HIV
AC245140.3	0.00057579887213297	0.0144439451327806	0.003	0	1	CD4_TCM	CD4 TCM	Post-ART_1y vs Pre-HIV
AL157369.1	0.000578095350590639	-0.0264613130876603	0.004	0.012	1	CD4_TCM	CD4 TCM	Post-ART_1y vs Pre-HIV
CD44	0.000579125768435693	-0.0656597389295825	0.901	0.898	1	CD4_TCM	CD4 TCM	Post-ART_1y vs Pre-HIV
GPAT2	0.000579480442821403	-0.0118339846035811	0	0.003	1	CD4_TCM	CD4 TCM	Post-ART_1y vs Pre-HIV
NDC1	0.000580633054213369	-0.116434355629847	0.056	0.076	1	CD4_TCM	CD4 TCM	Post-ART_1y vs Pre-HIV
CRNKL1	0.000581524298826576	-0.077561218574278	0.136	0.166	1	CD4_TCM	CD4 TCM	Post-ART_1y vs Pre-HIV
GBP5	0.000588710270697139	0.141544949047985	0.204	0.176	1	CD4_TCM	CD4 TCM	Post-ART_1y vs Pre-HIV
SRM	0.000588730171017909	-0.0487408844110939	0.018	0.029	1	CD4_TCM	CD4 TCM	Post-ART_1y vs Pre-HIV
JAK3	0.000590864211183817	0.124993874381914	0.229	0.207	1	CD4_TCM	CD4 TCM	Post-ART_1y vs Pre-HIV
HLA-F	0.000591881437463419	0.15113384368308	0.37	0.335	1	CD4_TCM	CD4 TCM	Post-ART_1y vs Pre-HIV
LINC02482	0.000592242804538101	0.0257230900583238	0.008	0.003	1	CD4_TCM	CD4 TCM	Post-ART_1y vs Pre-HIV
LINC01004	0.000592291201896518	-0.111625611865559	0.198	0.227	1	CD4_TCM	CD4 TCM	Post-ART_1y vs Pre-HIV
LINC00871	0.000593771839393964	-0.019694142931835	0.004	0.007	1	CD4_TCM	CD4 TCM	Post-ART_1y vs Pre-HIV
AC010642.2	0.000596904443311087	-0.0587874432403681	0.031	0.047	1	CD4_TCM	CD4 TCM	Post-ART_1y vs Pre-HIV
RBMXL1	0.000602444663221821	-0.0641726839747088	0.037	0.055	1	CD4_TCM	CD4 TCM	Post-ART_1y vs Pre-HIV
RBMX2	0.000607795382354387	-0.0747673790762268	0.029	0.046	1	CD4_TCM	CD4 TCM	Post-ART_1y vs Pre-HIV
PCYT1A	0.000607990282701979	-0.0819878551887654	0.126	0.15	1	CD4_TCM	CD4 TCM	Post-ART_1y vs Pre-HIV
CSNK1G3	0.000609042390299537	-0.102670305525173	0.266	0.305	1	CD4_TCM	CD4 TCM	Post-ART_1y vs Pre-HIV
PBX4	0.000609778295961397	-0.192741784689503	0.215	0.258	1	CD4_TCM	CD4 TCM	Post-ART_1y vs Pre-HIV
TSPYL2	0.000612015188477046	-0.203172041972091	0.213	0.269	1	CD4_TCM	CD4 TCM	Post-ART_1y vs Pre-HIV
TET3	0.000612643352606184	-0.161225229650585	0.124	0.164	1	CD4_TCM	CD4 TCM	Post-ART_1y vs Pre-HIV
SLC25A39	0.00061728338245824	0.058640286798055	0.035	0.021	1	CD4_TCM	CD4 TCM	Post-ART_1y vs Pre-HIV
DNAJA1	0.000619472529183546	0.164941373771186	0.433	0.406	1	CD4_TCM	CD4 TCM	Post-ART_1y vs Pre-HIV
FLOT1	0.000620627067944119	0.0862549958553902	0.047	0.032	1	CD4_TCM	CD4 TCM	Post-ART_1y vs Pre-HIV
HTRA4	0.000624680604362497	-0.0757607766100838	0.011	0.023	1	CD4_TCM	CD4 TCM	Post-ART_1y vs Pre-HIV
VAC14	0.000625249511644032	-0.130640690850941	0.126	0.156	1	CD4_TCM	CD4 TCM	Post-ART_1y vs Pre-HIV
SDHC	0.000625650625185648	-0.121133267093654	0.062	0.081	1	CD4_TCM	CD4 TCM	Post-ART_1y vs Pre-HIV
CCDC43	0.000630361249408511	-0.0876307701401351	0.049	0.072	1	CD4_TCM	CD4 TCM	Post-ART_1y vs Pre-HIV
FURIN	0.000632020328452097	-0.0829646370046255	0.026	0.045	1	CD4_TCM	CD4 TCM	Post-ART_1y vs Pre-HIV
LDLR	0.00063254737847128	-0.139836195305043	0.065	0.092	1	CD4_TCM	CD4 TCM	Post-ART_1y vs Pre-HIV
CTSW	0.000633088138914093	0.05361577918821	0.094	0.079	1	CD4_TCM	CD4 TCM	Post-ART_1y vs Pre-HIV
MBD1	0.000635289029605073	-0.12017316470457	0.082	0.11	1	CD4_TCM	CD4 TCM	Post-ART_1y vs Pre-HIV
AL355073.1	0.000636223701266519	-0.0358887316725594	0.007	0.014	1	CD4_TCM	CD4 TCM	Post-ART_1y vs Pre-HIV
PHLDB2	0.000640052102189583	-0.160114821580729	0.04	0.068	1	CD4_TCM	CD4 TCM	Post-ART_1y vs Pre-HIV
LSM12	0.000641196694179494	-0.0860923678611626	0.046	0.063	1	CD4_TCM	CD4 TCM	Post-ART_1y vs Pre-HIV
MIB1	0.000643520116139144	-0.113352799086971	0.191	0.212	1	CD4_TCM	CD4 TCM	Post-ART_1y vs Pre-HIV
PTCSC2	0.00064474937268442	-0.0850488807335169	0.016	0.029	1	CD4_TCM	CD4 TCM	Post-ART_1y vs Pre-HIV
FYTTD1	0.000645475681294352	-0.129546962129118	0.152	0.193	1	CD4_TCM	CD4 TCM	Post-ART_1y vs Pre-HIV
CYBC1	0.000648257472073004	0.0859897305842873	0.057	0.041	1	CD4_TCM	CD4 TCM	Post-ART_1y vs Pre-HIV
KCNQ5	0.000650758454125476	0.255624801393994	0.128	0.094	1	CD4_TCM	CD4 TCM	Post-ART_1y vs Pre-HIV
UBC	0.000652369220340248	-0.0532464722382238	0.539	0.579	1	CD4_TCM	CD4 TCM	Post-ART_1y vs Pre-HIV
NSMCE1	0.000655845422533905	0.0889734629262116	0.073	0.055	1	CD4_TCM	CD4 TCM	Post-ART_1y vs Pre-HIV
AC091153.2	0.000655953165126183	-0.0588483563995551	0.029	0.044	1	CD4_TCM	CD4 TCM	Post-ART_1y vs Pre-HIV
ABRAXAS2	0.00065683363473041	-0.0916700089162591	0.064	0.083	1	CD4_TCM	CD4 TCM	Post-ART_1y vs Pre-HIV
STK25	0.000657623331331813	0.0820558063668542	0.047	0.031	1	CD4_TCM	CD4 TCM	Post-ART_1y vs Pre-HIV
QRSL1	0.000657652297258118	-0.0793280284954401	0.053	0.072	1	CD4_TCM	CD4 TCM	Post-ART_1y vs Pre-HIV
IL12RB1	0.000659808364283598	0.087307903552863	0.055	0.037	1	CD4_TCM	CD4 TCM	Post-ART_1y vs Pre-HIV
TRAJ13	0.000660487836985207	-0.0334731290954382	0.003	0.009	1	CD4_TCM	CD4 TCM	Post-ART_1y vs Pre-HIV
TMEM184C	0.000660561046227039	-0.125663754810903	0.079	0.112	1	CD4_TCM	CD4 TCM	Post-ART_1y vs Pre-HIV
BDP1	0.000662134644165687	0.145960498981823	0.369	0.339	1	CD4_TCM	CD4 TCM	Post-ART_1y vs Pre-HIV
IGLC1	0.000662933000720712	-0.0654892330375668	0.002	0.013	1	CD4_TCM	CD4 TCM	Post-ART_1y vs Pre-HIV
ELMO1-AS1	0.000664234067695276	0.132010945924966	0.093	0.067	1	CD4_TCM	CD4 TCM	Post-ART_1y vs Pre-HIV
AP001442.1	0.000664936671070009	0.0621530349039681	0.021	0.012	1	CD4_TCM	CD4 TCM	Post-ART_1y vs Pre-HIV
AC108047.1	0.000665687647023959	0.0378592518912847	0.009	0.003	1	CD4_TCM	CD4 TCM	Post-ART_1y vs Pre-HIV
KIAA0586	0.000668351348866987	0.174015113072252	0.177	0.15	1	CD4_TCM	CD4 TCM	Post-ART_1y vs Pre-HIV
AC011444.1	0.000668590383004047	-0.0409451076202223	0.004	0.012	1	CD4_TCM	CD4 TCM	Post-ART_1y vs Pre-HIV
MYOT	0.000669291711344285	-0.0397574364532399	0.007	0.013	1	CD4_TCM	CD4 TCM	Post-ART_1y vs Pre-HIV
EIF4A3	0.000671468433716313	0.104494308154752	0.094	0.074	1	CD4_TCM	CD4 TCM	Post-ART_1y vs Pre-HIV
NFATC2	0.000675604895842532	-0.273319463377916	0.352	0.404	1	CD4_TCM	CD4 TCM	Post-ART_1y vs Pre-HIV
GLYR1	0.000676593968340501	-0.132632625877052	0.227	0.268	1	CD4_TCM	CD4 TCM	Post-ART_1y vs Pre-HIV
BTBD8	0.00067781263118188	0.0810955170711104	0.031	0.019	1	CD4_TCM	CD4 TCM	Post-ART_1y vs Pre-HIV
TAOK3	0.00068408535158819	0.161898852249918	0.475	0.435	1	CD4_TCM	CD4 TCM	Post-ART_1y vs Pre-HIV
LINC01993	0.000684987071309043	0.015876481045936	0.002	0	1	CD4_TCM	CD4 TCM	Post-ART_1y vs Pre-HIV
MCUB	0.000689462193685867	-0.100705497457669	0.469	0.505	1	CD4_TCM	CD4 TCM	Post-ART_1y vs Pre-HIV
S100PBP	0.000689966124457275	0.13276480512603	0.108	0.082	1	CD4_TCM	CD4 TCM	Post-ART_1y vs Pre-HIV
BPTF	0.000690510321543341	0.174563369394243	0.608	0.57	1	CD4_TCM	CD4 TCM	Post-ART_1y vs Pre-HIV
MBTPS2	0.000694115563374361	-0.0533117884290799	0.043	0.058	1	CD4_TCM	CD4 TCM	Post-ART_1y vs Pre-HIV
PPP2CB	0.000696014905024618	-0.142255639140333	0.03	0.056	1	CD4_TCM	CD4 TCM	Post-ART_1y vs Pre-HIV
AP002989.1	0.000699405337837544	0.0323175894291557	0.006	0.002	1	CD4_TCM	CD4 TCM	Post-ART_1y vs Pre-HIV
LINC02603	0.000702473919400255	-0.0764148734497414	0.014	0.026	1	CD4_TCM	CD4 TCM	Post-ART_1y vs Pre-HIV
AC004585.1	0.000703017383997755	0.0405237123782063	0.018	0.01	1	CD4_TCM	CD4 TCM	Post-ART_1y vs Pre-HIV
ELK3	0.000703458121466049	-0.214569780746998	0.239	0.296	1	CD4_TCM	CD4 TCM	Post-ART_1y vs Pre-HIV
AC009961.1	0.000704181511335743	-0.0607877307369064	0.011	0.019	1	CD4_TCM	CD4 TCM	Post-ART_1y vs Pre-HIV
VANGL2	0.000706827642451244	0.00792352750011011	0.001	0	1	CD4_TCM	CD4 TCM	Post-ART_1y vs Pre-HIV
CPNE3	0.000707556860240384	-0.0801963387022801	0.087	0.106	1	CD4_TCM	CD4 TCM	Post-ART_1y vs Pre-HIV
IPO8	0.000707591765036988	-0.12775664634597	0.092	0.115	1	CD4_TCM	CD4 TCM	Post-ART_1y vs Pre-HIV
CHPF	0.00070797483503794	0.0240932873273173	0.006	0.002	1	CD4_TCM	CD4 TCM	Post-ART_1y vs Pre-HIV
KIF9	0.000708675509257004	-0.0830765195267408	0.036	0.056	1	CD4_TCM	CD4 TCM	Post-ART_1y vs Pre-HIV
SNHG1	0.000709252926986115	0.124210674912987	0.203	0.175	1	CD4_TCM	CD4 TCM	Post-ART_1y vs Pre-HIV
PCNX1	0.000710524342845801	-0.0160090679765412	0.861	0.84	1	CD4_TCM	CD4 TCM	Post-ART_1y vs Pre-HIV
USP12	0.00071098818430808	-0.149723677627589	0.279	0.317	1	CD4_TCM	CD4 TCM	Post-ART_1y vs Pre-HIV
BRCA1	0.000717863367283259	0.0601116953478762	0.03	0.019	1	CD4_TCM	CD4 TCM	Post-ART_1y vs Pre-HIV
AL135925.1	0.000718179555284325	0.0381001568797027	0.01	0.005	1	CD4_TCM	CD4 TCM	Post-ART_1y vs Pre-HIV
NAA16	0.000721021594389884	-0.0957095733407598	0.26	0.297	1	CD4_TCM	CD4 TCM	Post-ART_1y vs Pre-HIV
IL20RB	0.00072310294479608	-0.0693312048778957	0.034	0.049	1	CD4_TCM	CD4 TCM	Post-ART_1y vs Pre-HIV
TXNDC9	0.000724837321674057	-0.0683674410469389	0.041	0.062	1	CD4_TCM	CD4 TCM	Post-ART_1y vs Pre-HIV
POLM	0.000726007104790257	0.0976224120568072	0.056	0.04	1	CD4_TCM	CD4 TCM	Post-ART_1y vs Pre-HIV
ZFP90	0.000726239395515479	-0.102974178120102	0.083	0.107	1	CD4_TCM	CD4 TCM	Post-ART_1y vs Pre-HIV
ABCA1	0.000728400209312132	-0.123488808385468	0.028	0.049	1	CD4_TCM	CD4 TCM	Post-ART_1y vs Pre-HIV
DENND2D	0.000732836243958914	0.128739606417838	0.086	0.066	1	CD4_TCM	CD4 TCM	Post-ART_1y vs Pre-HIV
MYH9	0.000733385546482882	0.160506070222917	0.67	0.645	1	CD4_TCM	CD4 TCM	Post-ART_1y vs Pre-HIV
LINC01609	0.000736229078778464	-0.0257535838550335	0.003	0.007	1	CD4_TCM	CD4 TCM	Post-ART_1y vs Pre-HIV
MID2	0.000741322528477997	-0.0846004133543948	0.041	0.055	1	CD4_TCM	CD4 TCM	Post-ART_1y vs Pre-HIV
ZNF516	0.000743853056493574	-0.0844801141849564	0.052	0.07	1	CD4_TCM	CD4 TCM	Post-ART_1y vs Pre-HIV
IFITM2	0.000744261956144424	0.147818465509331	0.215	0.166	1	CD4_TCM	CD4 TCM	Post-ART_1y vs Pre-HIV
TRMU	0.000744312694917488	-0.0780364872335611	0.054	0.075	1	CD4_TCM	CD4 TCM	Post-ART_1y vs Pre-HIV
AC007540.1	0.000744942047679555	-0.0415430726142581	0.003	0.009	1	CD4_TCM	CD4 TCM	Post-ART_1y vs Pre-HIV
ANKUB1	0.000745090526718346	-0.0721252453275998	0.238	0.267	1	CD4_TCM	CD4 TCM	Post-ART_1y vs Pre-HIV
YY1AP1	0.000745321650647791	-0.122445445099483	0.158	0.197	1	CD4_TCM	CD4 TCM	Post-ART_1y vs Pre-HIV
ATP5PB	0.000749369301165925	-0.0919102094145797	0.095	0.118	1	CD4_TCM	CD4 TCM	Post-ART_1y vs Pre-HIV
ATXN2	0.000751099532139774	0.131365020072554	0.166	0.144	1	CD4_TCM	CD4 TCM	Post-ART_1y vs Pre-HIV
SLC9A3R1	0.000751326970073901	0.125880676326418	0.152	0.124	1	CD4_TCM	CD4 TCM	Post-ART_1y vs Pre-HIV
PNN	0.000752226839163515	0.169036718837922	0.38	0.346	1	CD4_TCM	CD4 TCM	Post-ART_1y vs Pre-HIV
PGBD1	0.000755877491673828	-0.046914618183368	0.011	0.021	1	CD4_TCM	CD4 TCM	Post-ART_1y vs Pre-HIV
SEC24B	0.000756706216637455	-0.0896817095694866	0.435	0.471	1	CD4_TCM	CD4 TCM	Post-ART_1y vs Pre-HIV
RECQL	0.000758203285594738	0.139750695258591	0.169	0.134	1	CD4_TCM	CD4 TCM	Post-ART_1y vs Pre-HIV
B3GLCT	0.000760495678600727	-0.155577803453926	0.119	0.155	1	CD4_TCM	CD4 TCM	Post-ART_1y vs Pre-HIV
REX1BD	0.000763264486883776	0.112290444656849	0.079	0.053	1	CD4_TCM	CD4 TCM	Post-ART_1y vs Pre-HIV
LGALS3	0.000765468030271188	-0.0478697325940427	0.033	0.044	1	CD4_TCM	CD4 TCM	Post-ART_1y vs Pre-HIV
NMNAT3	0.000767034607341625	0.0610471361441981	0.016	0.01	1	CD4_TCM	CD4 TCM	Post-ART_1y vs Pre-HIV
DNAJC5	0.000769418430653776	-0.0775162719245839	0.128	0.159	1	CD4_TCM	CD4 TCM	Post-ART_1y vs Pre-HIV
ST8SIA1	0.000769569945989652	0.216948955466438	0.156	0.127	1	CD4_TCM	CD4 TCM	Post-ART_1y vs Pre-HIV
AC020656.1	0.000777954417229582	-0.0237344905549879	0.013	0.022	1	CD4_TCM	CD4 TCM	Post-ART_1y vs Pre-HIV
ABHD2	0.000778284370169998	-0.0644847464283949	0.198	0.223	1	CD4_TCM	CD4 TCM	Post-ART_1y vs Pre-HIV
UNC13D	0.000778745681704057	0.0982078779092165	0.077	0.059	1	CD4_TCM	CD4 TCM	Post-ART_1y vs Pre-HIV
COPG1	0.000778761387518966	-0.0831993266959461	0.075	0.098	1	CD4_TCM	CD4 TCM	Post-ART_1y vs Pre-HIV
AC002463.1	0.000779750886711885	-0.0790102135689794	0.124	0.155	1	CD4_TCM	CD4 TCM	Post-ART_1y vs Pre-HIV
AL109930.1	0.00078039932391313	0.19963943652266	0.25	0.219	1	CD4_TCM	CD4 TCM	Post-ART_1y vs Pre-HIV
GBP1	0.000780649003190061	0.113055766169505	0.08	0.062	1	CD4_TCM	CD4 TCM	Post-ART_1y vs Pre-HIV
SNHG7	0.000784542945850576	0.104475365523648	0.08	0.059	1	CD4_TCM	CD4 TCM	Post-ART_1y vs Pre-HIV
MRPS22	0.0007866000479914	-0.0757326210267153	0.056	0.077	1	CD4_TCM	CD4 TCM	Post-ART_1y vs Pre-HIV
AC058791.1	0.00078792813540415	-0.18569704872273	0.151	0.197	1	CD4_TCM	CD4 TCM	Post-ART_1y vs Pre-HIV
AC019129.2	0.000788694196839708	-0.00890904684685755	0	0.002	1	CD4_TCM	CD4 TCM	Post-ART_1y vs Pre-HIV
TAFA2	0.000790126109494201	0.205947959376703	0.171	0.148	1	CD4_TCM	CD4 TCM	Post-ART_1y vs Pre-HIV
TMEM38A	0.000790266768196463	-0.0084772690947459	0	0.002	1	CD4_TCM	CD4 TCM	Post-ART_1y vs Pre-HIV
FNBP4	0.000794135135523279	-0.089879877531498	0.509	0.545	1	CD4_TCM	CD4 TCM	Post-ART_1y vs Pre-HIV
ANKRD11	0.000794174050324995	-0.107156677170803	0.755	0.785	1	CD4_TCM	CD4 TCM	Post-ART_1y vs Pre-HIV
GPM6B	0.000794620994934178	-0.0485780830042299	0.008	0.017	1	CD4_TCM	CD4 TCM	Post-ART_1y vs Pre-HIV
ARRDC2	0.000796744867414499	-0.132183088953551	0.107	0.139	1	CD4_TCM	CD4 TCM	Post-ART_1y vs Pre-HIV
CD37	0.000799880245618929	0.124642095027615	0.241	0.213	1	CD4_TCM	CD4 TCM	Post-ART_1y vs Pre-HIV
AC119150.1	0.000804108421825179	-0.0124585784331662	0	0.002	1	CD4_TCM	CD4 TCM	Post-ART_1y vs Pre-HIV
DNAJB8-AS1	0.000804113346196449	-0.00880721654573374	0	0.002	1	CD4_TCM	CD4 TCM	Post-ART_1y vs Pre-HIV
COMTD1	0.00080418113047976	0.0418610871141953	0.017	0.008	1	CD4_TCM	CD4 TCM	Post-ART_1y vs Pre-HIV
SECISBP2L	0.000806541819993517	-0.106001664568003	0.269	0.304	1	CD4_TCM	CD4 TCM	Post-ART_1y vs Pre-HIV
PPBP	0.000811170033690199	0.0713984375252356	0.026	0.011	1	CD4_TCM	CD4 TCM	Post-ART_1y vs Pre-HIV
AC027020.2	0.000812491881918937	0.0973051387263035	0.042	0.029	1	CD4_TCM	CD4 TCM	Post-ART_1y vs Pre-HIV
MRTFB	0.000813606169066019	0.172638948366487	0.131	0.108	1	CD4_TCM	CD4 TCM	Post-ART_1y vs Pre-HIV
EIF1B	0.00081417542658871	-0.0973827367245302	0.158	0.196	1	CD4_TCM	CD4 TCM	Post-ART_1y vs Pre-HIV
SLC25A42	0.000818173477266002	0.104239565208472	0.057	0.041	1	CD4_TCM	CD4 TCM	Post-ART_1y vs Pre-HIV
ZDHHC6	0.00082473066018771	-0.0639215171773071	0.128	0.151	1	CD4_TCM	CD4 TCM	Post-ART_1y vs Pre-HIV
FGFR1	0.000825409686448841	0.118404288267084	0.08	0.06	1	CD4_TCM	CD4 TCM	Post-ART_1y vs Pre-HIV
DDX42	0.000826825406814429	-0.0843719369068409	0.133	0.163	1	CD4_TCM	CD4 TCM	Post-ART_1y vs Pre-HIV
C5orf66	0.000827724873504819	-0.0822303899697593	0.027	0.044	1	CD4_TCM	CD4 TCM	Post-ART_1y vs Pre-HIV
ATP5F1B	0.000829895522804904	-0.0788630936465513	0.136	0.165	1	CD4_TCM	CD4 TCM	Post-ART_1y vs Pre-HIV
CFH	0.000834234834191382	0.123986319970623	0.043	0.027	1	CD4_TCM	CD4 TCM	Post-ART_1y vs Pre-HIV
TMSB10	0.000838729208665081	0.261187452026679	0.588	0.559	1	CD4_TCM	CD4 TCM	Post-ART_1y vs Pre-HIV
MITD1	0.000843081475937397	0.100976686453754	0.079	0.058	1	CD4_TCM	CD4 TCM	Post-ART_1y vs Pre-HIV
SYNE3	0.000848593733287859	0.169269822122996	0.12	0.094	1	CD4_TCM	CD4 TCM	Post-ART_1y vs Pre-HIV
SYNJ1	0.000852172250609199	-0.148187015112508	0.143	0.171	1	CD4_TCM	CD4 TCM	Post-ART_1y vs Pre-HIV
ANO6	0.000852286919732557	0.177083533587774	0.232	0.2	1	CD4_TCM	CD4 TCM	Post-ART_1y vs Pre-HIV
AC018362.1	0.000860160609516708	-0.0648723223059509	0.046	0.067	1	CD4_TCM	CD4 TCM	Post-ART_1y vs Pre-HIV
MDN1	0.000860471294848826	0.122263127454652	0.291	0.264	1	CD4_TCM	CD4 TCM	Post-ART_1y vs Pre-HIV
UBXN7	0.000861151521010434	-0.0784587608405598	0.224	0.256	1	CD4_TCM	CD4 TCM	Post-ART_1y vs Pre-HIV
AKIRIN1	0.000863043679362593	-0.0960365364675991	0.134	0.165	1	CD4_TCM	CD4 TCM	Post-ART_1y vs Pre-HIV
ARHGDIA	0.000864481453155166	-0.0796364440540507	0.154	0.189	1	CD4_TCM	CD4 TCM	Post-ART_1y vs Pre-HIV
IPO11	0.00086699000483285	0.13727905285356	0.106	0.085	1	CD4_TCM	CD4 TCM	Post-ART_1y vs Pre-HIV
KMT5B	0.000870482914369755	-0.0459365426820926	0.166	0.19	1	CD4_TCM	CD4 TCM	Post-ART_1y vs Pre-HIV
AL023882.1	0.000871550361585319	0.0680614520931865	0.03	0.017	1	CD4_TCM	CD4 TCM	Post-ART_1y vs Pre-HIV
TAF3	0.000872514988454577	-0.174914717596371	0.33	0.385	1	CD4_TCM	CD4 TCM	Post-ART_1y vs Pre-HIV
FAM89B	0.00087342093628605	0.044002378027241	0.02	0.01	1	CD4_TCM	CD4 TCM	Post-ART_1y vs Pre-HIV
VASH2	0.000877688298461914	-0.0215245320286099	0.001	0.004	1	CD4_TCM	CD4 TCM	Post-ART_1y vs Pre-HIV
NAA35	0.000880134627765585	-0.135426427030229	0.216	0.257	1	CD4_TCM	CD4 TCM	Post-ART_1y vs Pre-HIV
LINC02615	0.000880935870874748	0.0919746632555447	0.028	0.017	1	CD4_TCM	CD4 TCM	Post-ART_1y vs Pre-HIV
SIGMAR1	0.00088168017614137	0.0528534324449074	0.021	0.011	1	CD4_TCM	CD4 TCM	Post-ART_1y vs Pre-HIV
AC027449.1	0.000884136807145374	0.00682003834909591	0.002	0	1	CD4_TCM	CD4 TCM	Post-ART_1y vs Pre-HIV
LHFPL3-AS2	0.000886152845091835	-0.0212971269928897	0.001	0.004	1	CD4_TCM	CD4 TCM	Post-ART_1y vs Pre-HIV
LINC01572	0.000889898934604533	0.13868650661502	0.054	0.038	1	CD4_TCM	CD4 TCM	Post-ART_1y vs Pre-HIV
MPP5	0.000890194209116573	-0.113568155475183	0.116	0.144	1	CD4_TCM	CD4 TCM	Post-ART_1y vs Pre-HIV
MAPKBP1	0.000891948674302422	0.107555966825932	0.093	0.076	1	CD4_TCM	CD4 TCM	Post-ART_1y vs Pre-HIV
NDUFA2	0.000892297347671332	0.0951109824298045	0.092	0.077	1	CD4_TCM	CD4 TCM	Post-ART_1y vs Pre-HIV
OBSCN	0.000892450556048906	0.121876558331637	0.072	0.052	1	CD4_TCM	CD4 TCM	Post-ART_1y vs Pre-HIV
AP000238.1	0.00089292922083333	0.00877996928548905	0.002	0	1	CD4_TCM	CD4 TCM	Post-ART_1y vs Pre-HIV
METTL5	0.000898153340442729	-0.0728341260570373	0.028	0.042	1	CD4_TCM	CD4 TCM	Post-ART_1y vs Pre-HIV
SDK2	0.000898609760754096	0.128860715284256	0.042	0.026	1	CD4_TCM	CD4 TCM	Post-ART_1y vs Pre-HIV
PIK3R2	0.000900497806781235	0.0509302146865686	0.018	0.01	1	CD4_TCM	CD4 TCM	Post-ART_1y vs Pre-HIV
AC020913.1	0.000902930701283011	-0.0512004488334671	0.021	0.034	1	CD4_TCM	CD4 TCM	Post-ART_1y vs Pre-HIV
LINC01118	0.000904026789238597	-0.0613097288041339	0.011	0.021	1	CD4_TCM	CD4 TCM	Post-ART_1y vs Pre-HIV
VSIG1	0.000911068760247928	-0.118591187642149	0.031	0.052	1	CD4_TCM	CD4 TCM	Post-ART_1y vs Pre-HIV
MAP4K5	0.000911420546265103	-0.0965683478775301	0.268	0.3	1	CD4_TCM	CD4 TCM	Post-ART_1y vs Pre-HIV
SP140L	0.000914298297181511	-0.0308915539516328	0.312	0.339	1	CD4_TCM	CD4 TCM	Post-ART_1y vs Pre-HIV
LRRN3	0.000917027265104841	0.103660303029101	0.051	0.034	1	CD4_TCM	CD4 TCM	Post-ART_1y vs Pre-HIV
ZNF254	0.000919013027652409	-0.0803733019470697	0.191	0.221	1	CD4_TCM	CD4 TCM	Post-ART_1y vs Pre-HIV
THUMPD3	0.000919254443010847	-0.097513171875318	0.071	0.095	1	CD4_TCM	CD4 TCM	Post-ART_1y vs Pre-HIV
LINC00051	0.000925184001402111	-0.0144225501732433	0.001	0.004	1	CD4_TCM	CD4 TCM	Post-ART_1y vs Pre-HIV
SSBP2	0.000927286006898563	0.229749711517348	0.434	0.406	1	CD4_TCM	CD4 TCM	Post-ART_1y vs Pre-HIV
CAAP1	0.000929176762267243	-0.0973673418753879	0.187	0.217	1	CD4_TCM	CD4 TCM	Post-ART_1y vs Pre-HIV
AC244131.2	0.000937369472625957	-0.0874934703295107	0.054	0.072	1	CD4_TCM	CD4 TCM	Post-ART_1y vs Pre-HIV
AL512306.3	0.000938202170547819	0.0465413275783129	0.017	0.009	1	CD4_TCM	CD4 TCM	Post-ART_1y vs Pre-HIV
DAB1	0.000940489466525345	0.0959131855080335	0.083	0.065	1	CD4_TCM	CD4 TCM	Post-ART_1y vs Pre-HIV
FAM133B	0.000941844126625757	-0.106971590468411	0.455	0.505	1	CD4_TCM	CD4 TCM	Post-ART_1y vs Pre-HIV
AP002812.2	0.000944993233063247	0.183318548031909	0.089	0.065	1	CD4_TCM	CD4 TCM	Post-ART_1y vs Pre-HIV
LRWD1	0.000946740526843629	0.0327519698706002	0.01	0.005	1	CD4_TCM	CD4 TCM	Post-ART_1y vs Pre-HIV
SCAMP1-AS1	0.00094999896964632	0.0640324557273083	0.026	0.016	1	CD4_TCM	CD4 TCM	Post-ART_1y vs Pre-HIV
RBM5-AS1	0.000952098604966334	-0.0705883012669732	0.033	0.048	1	CD4_TCM	CD4 TCM	Post-ART_1y vs Pre-HIV
KDM2A	0.000952736705191876	-0.080417509845963	0.498	0.537	1	CD4_TCM	CD4 TCM	Post-ART_1y vs Pre-HIV
MZF1	0.000953874419840823	0.0810580593137166	0.049	0.034	1	CD4_TCM	CD4 TCM	Post-ART_1y vs Pre-HIV
AC022433.1	0.000954225356419896	0.0121237158597139	0.003	0	1	CD4_TCM	CD4 TCM	Post-ART_1y vs Pre-HIV
PDXDC1	0.000960127999917308	-0.106977020822043	0.371	0.41	1	CD4_TCM	CD4 TCM	Post-ART_1y vs Pre-HIV
AC009093.1	0.000965743708581792	0.0258488868057406	0.008	0.003	1	CD4_TCM	CD4 TCM	Post-ART_1y vs Pre-HIV
SNRNP70	0.00096750833676081	0.16220253976139	0.336	0.297	1	CD4_TCM	CD4 TCM	Post-ART_1y vs Pre-HIV
ATP6V1E1	0.000969853005893774	-0.077566833053635	0.157	0.185	1	CD4_TCM	CD4 TCM	Post-ART_1y vs Pre-HIV
DIP2B	0.000970618466671664	0.0917043435251184	0.356	0.335	1	CD4_TCM	CD4 TCM	Post-ART_1y vs Pre-HIV
SEMA7A	0.000978103004210089	-0.0185606185047509	0.001	0.005	1	CD4_TCM	CD4 TCM	Post-ART_1y vs Pre-HIV
LINC00612	0.000978342851939156	0.153302640048511	0.117	0.086	1	CD4_TCM	CD4 TCM	Post-ART_1y vs Pre-HIV
SNX2	0.000979232529179111	-0.0863460203912408	0.206	0.239	1	CD4_TCM	CD4 TCM	Post-ART_1y vs Pre-HIV
MTFP1	0.00097986333234093	-0.0708450538283708	0.057	0.077	1	CD4_TCM	CD4 TCM	Post-ART_1y vs Pre-HIV
ALG13-AS1	0.000981797206003201	0.100998693432512	0.084	0.067	1	CD4_TCM	CD4 TCM	Post-ART_1y vs Pre-HIV
LINC00174	0.000984651464868206	0.121361028639159	0.071	0.049	1	CD4_TCM	CD4 TCM	Post-ART_1y vs Pre-HIV
AC004158.1	0.000987376501473586	0.0602213457652305	0.012	0.005	1	CD4_TCM	CD4 TCM	Post-ART_1y vs Pre-HIV
AC015813.1	0.000987989225903775	-0.0730319822957614	0.045	0.061	1	CD4_TCM	CD4 TCM	Post-ART_1y vs Pre-HIV
GRIN2D	0.000991452067035202	-0.013971475750267	0	0.003	1	CD4_TCM	CD4 TCM	Post-ART_1y vs Pre-HIV
NVL	0.000993838103711921	-0.0644615413833314	0.116	0.137	1	CD4_TCM	CD4 TCM	Post-ART_1y vs Pre-HIV
KRBOX4	0.00100185457029269	-0.0841284410639718	0.039	0.056	1	CD4_TCM	CD4 TCM	Post-ART_1y vs Pre-HIV
PDZRN3	0.00100369071681913	-0.0196690669434452	0.004	0.008	1	CD4_TCM	CD4 TCM	Post-ART_1y vs Pre-HIV
ERCC6L2	0.00100554683816821	0.162533043516322	0.3	0.271	1	CD4_TCM	CD4 TCM	Post-ART_1y vs Pre-HIV
CFAP70	0.0010084478375795	0.0976792904131992	0.037	0.026	1	CD4_TCM	CD4 TCM	Post-ART_1y vs Pre-HIV
SYNE1	0.00100866260667008	0.174262124619659	0.415	0.381	1	CD4_TCM	CD4 TCM	Post-ART_1y vs Pre-HIV
CARD14	0.00101063052212498	0.120077906132548	0.042	0.029	1	CD4_TCM	CD4 TCM	Post-ART_1y vs Pre-HIV
METAP1D	0.00101181591696234	0.0833546964463864	0.037	0.025	1	CD4_TCM	CD4 TCM	Post-ART_1y vs Pre-HIV
AC103758.1	0.001014925033449	-0.0166561810032814	0.001	0.004	1	CD4_TCM	CD4 TCM	Post-ART_1y vs Pre-HIV
NKAP	0.00101880716265344	-0.0997778317946035	0.126	0.157	1	CD4_TCM	CD4 TCM	Post-ART_1y vs Pre-HIV
CCL4L2	0.00102279521067041	-0.0243231912723005	0.002	0.011	1	CD4_TCM	CD4 TCM	Post-ART_1y vs Pre-HIV
PRDX2	0.00103342065382797	0.116494038937909	0.106	0.075	1	CD4_TCM	CD4 TCM	Post-ART_1y vs Pre-HIV
XPR1	0.00103609626615784	0.102439957145172	0.407	0.376	1	CD4_TCM	CD4 TCM	Post-ART_1y vs Pre-HIV
PMS1	0.00103826901125824	0.116656699011234	0.077	0.057	1	CD4_TCM	CD4 TCM	Post-ART_1y vs Pre-HIV
GTPBP4	0.00104669594129718	-0.111795540463111	0.13	0.159	1	CD4_TCM	CD4 TCM	Post-ART_1y vs Pre-HIV
TMEM182	0.00104823086820597	0.0922998114033943	0.023	0.012	1	CD4_TCM	CD4 TCM	Post-ART_1y vs Pre-HIV
TOB2	0.00105309863140272	0.0961096891303344	0.073	0.052	1	CD4_TCM	CD4 TCM	Post-ART_1y vs Pre-HIV
SIAH2-AS1	0.00105428277279019	0.0866489686187392	0.035	0.023	1	CD4_TCM	CD4 TCM	Post-ART_1y vs Pre-HIV
ZNF253	0.00105762777063879	-0.065865446955256	0.037	0.053	1	CD4_TCM	CD4 TCM	Post-ART_1y vs Pre-HIV
DCAF10	0.00105907534119994	-0.109108770124011	0.132	0.155	1	CD4_TCM	CD4 TCM	Post-ART_1y vs Pre-HIV
CACNA2D2	0.00106099697053751	-0.0363862044322887	0.009	0.018	1	CD4_TCM	CD4 TCM	Post-ART_1y vs Pre-HIV
AL138828.1	0.00106971440199785	0.0643229457121679	0.014	0.008	1	CD4_TCM	CD4 TCM	Post-ART_1y vs Pre-HIV
AC087683.3	0.00107174995166088	0.0122488456428429	0.002	0	1	CD4_TCM	CD4 TCM	Post-ART_1y vs Pre-HIV
GRIK1	0.00107334787990992	0.0938215789979842	0.036	0.024	1	CD4_TCM	CD4 TCM	Post-ART_1y vs Pre-HIV
CKMT2-AS1	0.0010845594199111	0.119960862702973	0.07	0.048	1	CD4_TCM	CD4 TCM	Post-ART_1y vs Pre-HIV
AC006001.2	0.001085179845711	0.112514644727072	0.084	0.07	1	CD4_TCM	CD4 TCM	Post-ART_1y vs Pre-HIV
AC144521.1	0.00108521654899921	-0.0708101900030009	0.018	0.032	1	CD4_TCM	CD4 TCM	Post-ART_1y vs Pre-HIV
SYNCRIP	0.00108693118110254	-0.0607333534914143	0.316	0.354	1	CD4_TCM	CD4 TCM	Post-ART_1y vs Pre-HIV
SARNP	0.00108695146889489	-0.0857811217260207	0.228	0.262	1	CD4_TCM	CD4 TCM	Post-ART_1y vs Pre-HIV
ELMOD2	0.0010886169006662	-0.065626519361528	0.056	0.071	1	CD4_TCM	CD4 TCM	Post-ART_1y vs Pre-HIV
LIPC	0.00109166179627232	0.0495022571375151	0.011	0.005	1	CD4_TCM	CD4 TCM	Post-ART_1y vs Pre-HIV
TMCO4	0.00109256007202406	0.153948648961222	0.13	0.101	1	CD4_TCM	CD4 TCM	Post-ART_1y vs Pre-HIV
MIR22HG	0.00109430157206926	0.0698178128406407	0.037	0.025	1	CD4_TCM	CD4 TCM	Post-ART_1y vs Pre-HIV
AL117381.1	0.00110067966125406	0.100612237267779	0.043	0.031	1	CD4_TCM	CD4 TCM	Post-ART_1y vs Pre-HIV
AC125494.1	0.0011024187130355	-0.0315449039226429	0.004	0.01	1	CD4_TCM	CD4 TCM	Post-ART_1y vs Pre-HIV
AL390774.2	0.00110476608669956	0.0510726137443134	0.018	0.009	1	CD4_TCM	CD4 TCM	Post-ART_1y vs Pre-HIV
ATXN7L1	0.00110533492850161	0.161908999241305	0.239	0.207	1	CD4_TCM	CD4 TCM	Post-ART_1y vs Pre-HIV
DGKD	0.00110645057470684	0.148358934679031	0.312	0.288	1	CD4_TCM	CD4 TCM	Post-ART_1y vs Pre-HIV
MIR762HG	0.0011081830861036	-0.0571696600534326	0.023	0.033	1	CD4_TCM	CD4 TCM	Post-ART_1y vs Pre-HIV
LPIN2	0.00111512235794073	0.145240744357319	0.347	0.32	1	CD4_TCM	CD4 TCM	Post-ART_1y vs Pre-HIV
PLCD1	0.00112091174595019	-0.0830110970726018	0.074	0.095	1	CD4_TCM	CD4 TCM	Post-ART_1y vs Pre-HIV
LINC02362	0.0011222656442001	0.058529803963662	0.018	0.011	1	CD4_TCM	CD4 TCM	Post-ART_1y vs Pre-HIV
RAC1	0.00112565523162558	-0.0792566735473264	0.113	0.132	1	CD4_TCM	CD4 TCM	Post-ART_1y vs Pre-HIV
CLINT1	0.00112810416347087	-0.0941769188486097	0.34	0.375	1	CD4_TCM	CD4 TCM	Post-ART_1y vs Pre-HIV
GPRASP1	0.00112992144971503	-0.0790662395768036	0.052	0.069	1	CD4_TCM	CD4 TCM	Post-ART_1y vs Pre-HIV
BX664615.2	0.00113141315759656	0.0159487190357943	0.004	0.001	1	CD4_TCM	CD4 TCM	Post-ART_1y vs Pre-HIV
AC108449.1	0.00113400942210724	-0.0752832748987206	0.025	0.04	1	CD4_TCM	CD4 TCM	Post-ART_1y vs Pre-HIV
NBEAL1	0.00113615753332506	0.164057943119243	0.114	0.091	1	CD4_TCM	CD4 TCM	Post-ART_1y vs Pre-HIV
ZDBF2	0.00114105702142111	-0.136082938930848	0.116	0.156	1	CD4_TCM	CD4 TCM	Post-ART_1y vs Pre-HIV
NIPBL	0.00114390397619131	-0.0470802925254485	0.774	0.801	1	CD4_TCM	CD4 TCM	Post-ART_1y vs Pre-HIV
AC010422.1	0.00115208451588609	0.00655866437499639	0.002	0	1	CD4_TCM	CD4 TCM	Post-ART_1y vs Pre-HIV
GNG7	0.00115265234340899	0.0726975338584791	0.031	0.021	1	CD4_TCM	CD4 TCM	Post-ART_1y vs Pre-HIV
KPNA3	0.00115304130218328	0.152031151515352	0.227	0.206	1	CD4_TCM	CD4 TCM	Post-ART_1y vs Pre-HIV
CALML4	0.00115682527940196	0.0505885586261316	0.022	0.013	1	CD4_TCM	CD4 TCM	Post-ART_1y vs Pre-HIV
LIMS1	0.00116227715731964	0.10032914968027	0.227	0.2	1	CD4_TCM	CD4 TCM	Post-ART_1y vs Pre-HIV
CCDC180	0.00117142810573276	0.0904335679642321	0.043	0.027	1	CD4_TCM	CD4 TCM	Post-ART_1y vs Pre-HIV
EMC7	0.00117365412453507	-0.0755245822431409	0.083	0.108	1	CD4_TCM	CD4 TCM	Post-ART_1y vs Pre-HIV
HEG1	0.00117440800033759	-0.119677311977235	0.102	0.129	1	CD4_TCM	CD4 TCM	Post-ART_1y vs Pre-HIV
HEATR1	0.00117627629020878	-0.173578622581228	0.195	0.228	1	CD4_TCM	CD4 TCM	Post-ART_1y vs Pre-HIV
SLC12A9-AS1	0.00117788533996977	0.0200940647352718	0.005	0.001	1	CD4_TCM	CD4 TCM	Post-ART_1y vs Pre-HIV
QRICH1	0.00117988053330744	0.15157957161455	0.281	0.255	1	CD4_TCM	CD4 TCM	Post-ART_1y vs Pre-HIV
VEPH1	0.00118249972067715	0.0427478780009646	0.011	0.006	1	CD4_TCM	CD4 TCM	Post-ART_1y vs Pre-HIV
AC008554.1	0.00118544960575956	-0.0499488329566505	0.019	0.028	1	CD4_TCM	CD4 TCM	Post-ART_1y vs Pre-HIV
PPP6R1	0.00118976799002395	-0.0697555976565143	0.123	0.149	1	CD4_TCM	CD4 TCM	Post-ART_1y vs Pre-HIV
GARS	0.0011917969646656	-0.138880647427126	0.161	0.201	1	CD4_TCM	CD4 TCM	Post-ART_1y vs Pre-HIV
NDUFB4	0.00119759025561742	-0.0607517679346135	0.078	0.094	1	CD4_TCM	CD4 TCM	Post-ART_1y vs Pre-HIV
MEN1	0.00119836622295273	0.0431184925232062	0.017	0.009	1	CD4_TCM	CD4 TCM	Post-ART_1y vs Pre-HIV
YY1	0.00120321866316534	-0.0920638638133802	0.223	0.258	1	CD4_TCM	CD4 TCM	Post-ART_1y vs Pre-HIV
CD53	0.00120714063213677	-0.115469720046456	0.455	0.488	1	CD4_TCM	CD4 TCM	Post-ART_1y vs Pre-HIV
MPZL3	0.00120751022383225	-0.0308651235259101	0.281	0.313	1	CD4_TCM	CD4 TCM	Post-ART_1y vs Pre-HIV
SORCS3	0.00120931347066983	0.0898417622515673	0.023	0.015	1	CD4_TCM	CD4 TCM	Post-ART_1y vs Pre-HIV
NDUFA1	0.0012111110871061	-0.0514481440116012	0.121	0.135	1	CD4_TCM	CD4 TCM	Post-ART_1y vs Pre-HIV
GLUL	0.00121148334158337	-0.0378187427164188	0.075	0.088	1	CD4_TCM	CD4 TCM	Post-ART_1y vs Pre-HIV
CAMK2A	0.00121422501952019	-0.0310900134713689	0	0.004	1	CD4_TCM	CD4 TCM	Post-ART_1y vs Pre-HIV
RAPGEF2	0.0012149148959481	-0.185589663969748	0.338	0.392	1	CD4_TCM	CD4 TCM	Post-ART_1y vs Pre-HIV
GCNA	0.00121907305083773	-0.0901156623323361	0.044	0.063	1	CD4_TCM	CD4 TCM	Post-ART_1y vs Pre-HIV
AUXG01000058.1	0.00122012815913437	0.0391922008298809	0.009	0.003	1	CD4_TCM	CD4 TCM	Post-ART_1y vs Pre-HIV
INTS6-AS1	0.00122668839317897	0.0644267023323812	0.032	0.021	1	CD4_TCM	CD4 TCM	Post-ART_1y vs Pre-HIV
COPS5	0.00122717763096696	-0.0756942334009524	0.087	0.112	1	CD4_TCM	CD4 TCM	Post-ART_1y vs Pre-HIV
TBPL1	0.00123028492515478	-0.10897727446266	0.068	0.09	1	CD4_TCM	CD4 TCM	Post-ART_1y vs Pre-HIV
ZNF37A	0.00123029784470805	-0.102418494275724	0.13	0.155	1	CD4_TCM	CD4 TCM	Post-ART_1y vs Pre-HIV
MPHOSPH10	0.00123179672989256	-0.0916574406223866	0.128	0.153	1	CD4_TCM	CD4 TCM	Post-ART_1y vs Pre-HIV
RBM33	0.0012348228104493	-0.0159444222839369	0.561	0.597	1	CD4_TCM	CD4 TCM	Post-ART_1y vs Pre-HIV
AC091887.1	0.0012382069644033	0.0369195393447606	0.008	0.004	1	CD4_TCM	CD4 TCM	Post-ART_1y vs Pre-HIV
CEP70	0.00123946073044192	-0.101939507044407	0.056	0.076	1	CD4_TCM	CD4 TCM	Post-ART_1y vs Pre-HIV
FUOM	0.00123956784980504	0.0318716797007783	0.014	0.007	1	CD4_TCM	CD4 TCM	Post-ART_1y vs Pre-HIV
TSG101	0.00124092705398585	-0.078363793278915	0.212	0.248	1	CD4_TCM	CD4 TCM	Post-ART_1y vs Pre-HIV
PLEKHO1	0.00124328023798578	-0.0865386790896669	0.078	0.102	1	CD4_TCM	CD4 TCM	Post-ART_1y vs Pre-HIV
TMED8	0.00124631609414911	-0.0797641384323468	0.036	0.052	1	CD4_TCM	CD4 TCM	Post-ART_1y vs Pre-HIV
GBF1	0.00124850753462511	-0.210725622340345	0.245	0.296	1	CD4_TCM	CD4 TCM	Post-ART_1y vs Pre-HIV
UTS2	0.00125148081069324	0.0175104920527866	0.007	0.005	1	CD4_TCM	CD4 TCM	Post-ART_1y vs Pre-HIV
ZIK1	0.00125402225499208	-0.0271756180380314	0.004	0.01	1	CD4_TCM	CD4 TCM	Post-ART_1y vs Pre-HIV
AC008269.1	0.001259411930037	-0.0878912962081051	0.024	0.041	1	CD4_TCM	CD4 TCM	Post-ART_1y vs Pre-HIV
AP000873.2	0.00126526754846158	-0.0620872491651719	0.03	0.047	1	CD4_TCM	CD4 TCM	Post-ART_1y vs Pre-HIV
AC108879.1	0.00127357215872446	0.0472220204977004	0.008	0.003	1	CD4_TCM	CD4 TCM	Post-ART_1y vs Pre-HIV
HINT1	0.00127433951703242	-0.0429865571073313	0.312	0.348	1	CD4_TCM	CD4 TCM	Post-ART_1y vs Pre-HIV
TIMMDC1	0.00127486199650692	-0.0667783327881927	0.028	0.037	1	CD4_TCM	CD4 TCM	Post-ART_1y vs Pre-HIV
AC069228.1	0.00127926711824772	-0.0213901301799645	0.003	0.007	1	CD4_TCM	CD4 TCM	Post-ART_1y vs Pre-HIV
AL161734.2	0.00128772785503963	-0.0160164948970125	0.003	0.006	1	CD4_TCM	CD4 TCM	Post-ART_1y vs Pre-HIV
AL136040.1	0.00129031900722777	0.0156816314830739	0.005	0.002	1	CD4_TCM	CD4 TCM	Post-ART_1y vs Pre-HIV
PIK3CB	0.00129725458845936	-0.187662106238308	0.25	0.296	1	CD4_TCM	CD4 TCM	Post-ART_1y vs Pre-HIV
SLC5A10	0.00129991573562589	-0.0637874489022021	0.006	0.016	1	CD4_TCM	CD4 TCM	Post-ART_1y vs Pre-HIV
IFIT5	0.00130092839316633	-0.0502833317944575	0.026	0.038	1	CD4_TCM	CD4 TCM	Post-ART_1y vs Pre-HIV
MAN1A2	0.00130186501973422	0.13582575284484	0.443	0.417	1	CD4_TCM	CD4 TCM	Post-ART_1y vs Pre-HIV
PPIB	0.00130331284842464	-0.0982055876353543	0.183	0.205	1	CD4_TCM	CD4 TCM	Post-ART_1y vs Pre-HIV
ADGRE5	0.00130781812804309	0.0582985558375013	0.43	0.421	1	CD4_TCM	CD4 TCM	Post-ART_1y vs Pre-HIV
MZT2A	0.00131143514306366	0.110251974261945	0.097	0.076	1	CD4_TCM	CD4 TCM	Post-ART_1y vs Pre-HIV
PTPN3	0.00131148048859816	0.0249996284648565	0.008	0.003	1	CD4_TCM	CD4 TCM	Post-ART_1y vs Pre-HIV
USP10	0.00131234289973277	-0.075077553056156	0.332	0.358	1	CD4_TCM	CD4 TCM	Post-ART_1y vs Pre-HIV
MRPL19	0.00131482761241704	-0.059124482585567	0.061	0.078	1	CD4_TCM	CD4 TCM	Post-ART_1y vs Pre-HIV
TAPT1	0.00131891149022403	-0.146187504877	0.218	0.253	1	CD4_TCM	CD4 TCM	Post-ART_1y vs Pre-HIV
LNCARSR	0.00132480853785831	-0.00876339118860066	0	0.002	1	CD4_TCM	CD4 TCM	Post-ART_1y vs Pre-HIV
PECAM1	0.00132705270708034	0.0790528096540339	0.055	0.042	1	CD4_TCM	CD4 TCM	Post-ART_1y vs Pre-HIV
PDLIM2	0.00133450841938602	0.0690052266391273	0.042	0.029	1	CD4_TCM	CD4 TCM	Post-ART_1y vs Pre-HIV
AL031846.2	0.0013379910093464	-0.0449871595723479	0.029	0.038	1	CD4_TCM	CD4 TCM	Post-ART_1y vs Pre-HIV
TMEM39B	0.00134437394262867	0.0489263395101007	0.022	0.012	1	CD4_TCM	CD4 TCM	Post-ART_1y vs Pre-HIV
DYRK2	0.00134465153432604	-0.0785401989339529	0.131	0.159	1	CD4_TCM	CD4 TCM	Post-ART_1y vs Pre-HIV
RPS19	0.00135423753360071	0.148817884138122	0.688	0.623	1	CD4_TCM	CD4 TCM	Post-ART_1y vs Pre-HIV
AC012368.1	0.00135691692045888	0.0671698326707599	0.032	0.021	1	CD4_TCM	CD4 TCM	Post-ART_1y vs Pre-HIV
ESCO1	0.00135830030221996	-0.123644182054413	0.276	0.315	1	CD4_TCM	CD4 TCM	Post-ART_1y vs Pre-HIV
ADORA2A-AS1	0.00136148185605319	0.0743343244095213	0.03	0.018	1	CD4_TCM	CD4 TCM	Post-ART_1y vs Pre-HIV
STRBP	0.00136277633482425	0.094870972189059	0.127	0.113	1	CD4_TCM	CD4 TCM	Post-ART_1y vs Pre-HIV
AC138965.2	0.0013648983826752	0.0607684405580731	0.025	0.013	1	CD4_TCM	CD4 TCM	Post-ART_1y vs Pre-HIV
DESI2	0.00136638097857397	-0.122662504775006	0.102	0.129	1	CD4_TCM	CD4 TCM	Post-ART_1y vs Pre-HIV
CCT3	0.00137630313693446	0.0750104954310268	0.096	0.082	1	CD4_TCM	CD4 TCM	Post-ART_1y vs Pre-HIV
EHMT1	0.00137760035460118	0.143163763161672	0.422	0.4	1	CD4_TCM	CD4 TCM	Post-ART_1y vs Pre-HIV
CR1	0.00137804955663893	0.147036291576439	0.041	0.027	1	CD4_TCM	CD4 TCM	Post-ART_1y vs Pre-HIV
AC023886.1	0.00138514565270368	-0.00824019444957145	0	0.002	1	CD4_TCM	CD4 TCM	Post-ART_1y vs Pre-HIV
RNF213-AS1	0.00138911488449212	0.195380067594006	0.233	0.184	1	CD4_TCM	CD4 TCM	Post-ART_1y vs Pre-HIV
ITGA5	0.00139006173906983	-0.163733994490051	0.074	0.105	1	CD4_TCM	CD4 TCM	Post-ART_1y vs Pre-HIV
AL157400.3	0.00139097272024324	0.0207471811102135	0.007	0.002	1	CD4_TCM	CD4 TCM	Post-ART_1y vs Pre-HIV
AC087501.1	0.00139132164119233	0.0414844100070395	0.015	0.007	1	CD4_TCM	CD4 TCM	Post-ART_1y vs Pre-HIV
MORN4	0.00139358878818124	-0.0178364745991364	0	0.004	1	CD4_TCM	CD4 TCM	Post-ART_1y vs Pre-HIV
AL731577.2	0.00139625765007999	-0.0886873127713934	0.17	0.197	1	CD4_TCM	CD4 TCM	Post-ART_1y vs Pre-HIV
MOB4	0.00139956662896208	-0.0816421151561009	0.137	0.164	1	CD4_TCM	CD4 TCM	Post-ART_1y vs Pre-HIV
AKAP11	0.00139994520798773	-0.0441041535551777	0.17	0.185	1	CD4_TCM	CD4 TCM	Post-ART_1y vs Pre-HIV
ZNF131	0.00140389900143557	-0.0912343049635915	0.295	0.336	1	CD4_TCM	CD4 TCM	Post-ART_1y vs Pre-HIV
NR1D2	0.00140404955687434	-0.122023699873221	0.357	0.399	1	CD4_TCM	CD4 TCM	Post-ART_1y vs Pre-HIV
AP4E1	0.00140407007666458	-0.0489467687819281	0.1	0.122	1	CD4_TCM	CD4 TCM	Post-ART_1y vs Pre-HIV
HBS1L	0.00140824329793961	-0.082392214493078	0.297	0.334	1	CD4_TCM	CD4 TCM	Post-ART_1y vs Pre-HIV
SOD2	0.00140885306744933	-0.0713779752272412	0.367	0.412	1	CD4_TCM	CD4 TCM	Post-ART_1y vs Pre-HIV
AC005920.2	0.00141303929729413	0.1031114721911	0.071	0.054	1	CD4_TCM	CD4 TCM	Post-ART_1y vs Pre-HIV
TUBGCP5	0.00141785956256562	-0.0918253281061561	0.132	0.164	1	CD4_TCM	CD4 TCM	Post-ART_1y vs Pre-HIV
PZP	0.00141921469556967	0.256363309184732	0.184	0.151	1	CD4_TCM	CD4 TCM	Post-ART_1y vs Pre-HIV
CD84	0.00142103214962583	0.204684968345909	0.225	0.185	1	CD4_TCM	CD4 TCM	Post-ART_1y vs Pre-HIV
USP22	0.00142720681552437	0.126637398160212	0.185	0.161	1	CD4_TCM	CD4 TCM	Post-ART_1y vs Pre-HIV
AC012568.1	0.00143753903813865	-0.0541202395798381	0.014	0.022	1	CD4_TCM	CD4 TCM	Post-ART_1y vs Pre-HIV
GIMAP5	0.00143929343374635	-0.0588286519965975	0.109	0.132	1	CD4_TCM	CD4 TCM	Post-ART_1y vs Pre-HIV
IL1B	0.00144152439483803	0.0454089304609998	0.018	0.007	1	CD4_TCM	CD4 TCM	Post-ART_1y vs Pre-HIV
RBM18	0.00144261678273939	-0.0701052518351235	0.058	0.077	1	CD4_TCM	CD4 TCM	Post-ART_1y vs Pre-HIV
C17orf67	0.001445157387442	0.0955589145413058	0.038	0.027	1	CD4_TCM	CD4 TCM	Post-ART_1y vs Pre-HIV
AL356599.1	0.0014511455128699	0.143145652134359	0.073	0.054	1	CD4_TCM	CD4 TCM	Post-ART_1y vs Pre-HIV
NPC1	0.00145864123624409	-0.0569802725607869	0.267	0.293	1	CD4_TCM	CD4 TCM	Post-ART_1y vs Pre-HIV
RGS22	0.00146219178530813	0.0143997271263111	0.002	0	1	CD4_TCM	CD4 TCM	Post-ART_1y vs Pre-HIV
COX4I1	0.00146561212613836	-0.119912953661549	0.392	0.441	1	CD4_TCM	CD4 TCM	Post-ART_1y vs Pre-HIV
TUBA4A	0.00146673641210641	-0.0946671549690692	0.14	0.179	1	CD4_TCM	CD4 TCM	Post-ART_1y vs Pre-HIV
LPGAT1	0.0014690669083797	-0.108650537039871	0.172	0.194	1	CD4_TCM	CD4 TCM	Post-ART_1y vs Pre-HIV
AL645728.1	0.00146924878877176	0.0597435221031556	0.027	0.018	1	CD4_TCM	CD4 TCM	Post-ART_1y vs Pre-HIV
C3orf33	0.00147803292868437	-0.05233066220958	0.024	0.036	1	CD4_TCM	CD4 TCM	Post-ART_1y vs Pre-HIV
HSPA4	0.00148132318701846	-0.127146134862152	0.123	0.156	1	CD4_TCM	CD4 TCM	Post-ART_1y vs Pre-HIV
CLECL1	0.00148184801888002	-0.100183480504201	0.033	0.051	1	CD4_TCM	CD4 TCM	Post-ART_1y vs Pre-HIV
FAM199X	0.00148324184717103	-0.116786992853869	0.061	0.082	1	CD4_TCM	CD4 TCM	Post-ART_1y vs Pre-HIV
FKTN	0.00149689885098723	0.0936508861725676	0.057	0.043	1	CD4_TCM	CD4 TCM	Post-ART_1y vs Pre-HIV
ATP11A	0.00149745571564248	0.159623429330792	0.212	0.183	1	CD4_TCM	CD4 TCM	Post-ART_1y vs Pre-HIV
IMPAD1	0.00149931744909354	-0.0882540582610157	0.075	0.099	1	CD4_TCM	CD4 TCM	Post-ART_1y vs Pre-HIV
AC013643.2	0.00150066726920918	-0.0302428045680997	0.007	0.015	1	CD4_TCM	CD4 TCM	Post-ART_1y vs Pre-HIV
AP001033.2	0.00150317878693893	-0.0588220818875776	0.018	0.029	1	CD4_TCM	CD4 TCM	Post-ART_1y vs Pre-HIV
TRAPPC11	0.00150350413561084	-0.0755241197225109	0.125	0.151	1	CD4_TCM	CD4 TCM	Post-ART_1y vs Pre-HIV
RGL2	0.00150411780777957	0.0627149043130992	0.034	0.021	1	CD4_TCM	CD4 TCM	Post-ART_1y vs Pre-HIV
RNF13	0.0015067013538118	-0.0551415664674726	0.277	0.296	1	CD4_TCM	CD4 TCM	Post-ART_1y vs Pre-HIV
NUP210	0.00150843456084222	0.151851225231288	0.25	0.219	1	CD4_TCM	CD4 TCM	Post-ART_1y vs Pre-HIV
NFATC3	0.00151177352024054	0.150596599542169	0.346	0.317	1	CD4_TCM	CD4 TCM	Post-ART_1y vs Pre-HIV
TTC27	0.00151202147030048	0.158354705667182	0.156	0.134	1	CD4_TCM	CD4 TCM	Post-ART_1y vs Pre-HIV
ATAD1	0.00151274600736815	-0.0488099286389541	0.202	0.226	1	CD4_TCM	CD4 TCM	Post-ART_1y vs Pre-HIV
MICU3	0.00151419978233951	-0.0946076080387296	0.088	0.112	1	CD4_TCM	CD4 TCM	Post-ART_1y vs Pre-HIV
AC022706.1	0.00151666807423701	0.0205770126960097	0.008	0.003	1	CD4_TCM	CD4 TCM	Post-ART_1y vs Pre-HIV
CD4	0.00152265679500125	-0.0498381352932274	0.187	0.203	1	CD4_TCM	CD4 TCM	Post-ART_1y vs Pre-HIV
ARHGAP32	0.00152317922428776	0.0973916610299844	0.04	0.029	1	CD4_TCM	CD4 TCM	Post-ART_1y vs Pre-HIV
AFF1	0.00152725692710693	0.119215595747246	0.428	0.39	1	CD4_TCM	CD4 TCM	Post-ART_1y vs Pre-HIV
AC027243.3	0.00152741112496947	-0.0574297243144092	0.015	0.026	1	CD4_TCM	CD4 TCM	Post-ART_1y vs Pre-HIV
CAPG	0.00154027551480755	0.0513030876981359	0.032	0.02	1	CD4_TCM	CD4 TCM	Post-ART_1y vs Pre-HIV
PPP4R2	0.00154269021018722	-0.0666458258655973	0.22	0.256	1	CD4_TCM	CD4 TCM	Post-ART_1y vs Pre-HIV
HSP90AB1	0.00154526292722109	0.0923675149162539	0.509	0.481	1	CD4_TCM	CD4 TCM	Post-ART_1y vs Pre-HIV
MAP1LC3B	0.0015457181531845	0.113078720917811	0.146	0.125	1	CD4_TCM	CD4 TCM	Post-ART_1y vs Pre-HIV
AC007773.1	0.00154755418465292	0.0147542723490821	0.004	0.001	1	CD4_TCM	CD4 TCM	Post-ART_1y vs Pre-HIV
MRPL24	0.00155451134573443	0.051822504176677	0.02	0.013	1	CD4_TCM	CD4 TCM	Post-ART_1y vs Pre-HIV
NOM1	0.00155504921969506	0.0999886391706546	0.09	0.075	1	CD4_TCM	CD4 TCM	Post-ART_1y vs Pre-HIV
AP001610.2	0.00155972325190878	-0.0384760389180469	0.009	0.017	1	CD4_TCM	CD4 TCM	Post-ART_1y vs Pre-HIV
LINC02591	0.0015662862733531	0.104320575177871	0.054	0.038	1	CD4_TCM	CD4 TCM	Post-ART_1y vs Pre-HIV
LCLAT1	0.00156917944206134	-0.138957018601228	0.264	0.308	1	CD4_TCM	CD4 TCM	Post-ART_1y vs Pre-HIV
RASSF2	0.00157120981522176	-0.0884587513772982	0.084	0.11	1	CD4_TCM	CD4 TCM	Post-ART_1y vs Pre-HIV
ARMH2	0.00157485539679786	0.0347050828718263	0.009	0.004	1	CD4_TCM	CD4 TCM	Post-ART_1y vs Pre-HIV
BICRA-AS1	0.00157572962469515	-0.0412798355340276	0.012	0.019	1	CD4_TCM	CD4 TCM	Post-ART_1y vs Pre-HIV
NAA50	0.00157811576868487	-0.0848344262485405	0.268	0.309	1	CD4_TCM	CD4 TCM	Post-ART_1y vs Pre-HIV
PLCXD3	0.00157944560821315	-0.00967191495282708	0	0.002	1	CD4_TCM	CD4 TCM	Post-ART_1y vs Pre-HIV
AC107398.3	0.00158307618582178	-0.0070944740698562	0	0.002	1	CD4_TCM	CD4 TCM	Post-ART_1y vs Pre-HIV
MRPL33	0.00158559607073866	-0.0919228837218601	0.066	0.088	1	CD4_TCM	CD4 TCM	Post-ART_1y vs Pre-HIV
BMI1	0.00158722437056268	-0.0706364289468032	0.069	0.089	1	CD4_TCM	CD4 TCM	Post-ART_1y vs Pre-HIV
MIA2	0.00158739111221759	-0.0784034469450674	0.204	0.236	1	CD4_TCM	CD4 TCM	Post-ART_1y vs Pre-HIV
CHKA	0.00159484654354596	-0.209820567437058	0.064	0.092	1	CD4_TCM	CD4 TCM	Post-ART_1y vs Pre-HIV
FILIP1	0.00159684616559865	0.012056078945002	0.004	0.001	1	CD4_TCM	CD4 TCM	Post-ART_1y vs Pre-HIV
STN1	0.00159855037715605	0.0983022835079869	0.056	0.037	1	CD4_TCM	CD4 TCM	Post-ART_1y vs Pre-HIV
SLC26A5	0.00161004298625384	0.133655004560137	0.062	0.044	1	CD4_TCM	CD4 TCM	Post-ART_1y vs Pre-HIV
TMA7	0.00162465201257698	-0.0455019443559592	0.215	0.253	1	CD4_TCM	CD4 TCM	Post-ART_1y vs Pre-HIV
SQLE	0.00162816384571444	0.0480821403448883	0.038	0.031	1	CD4_TCM	CD4 TCM	Post-ART_1y vs Pre-HIV
AC138956.2	0.00162831960875313	-0.0533151699121329	0.02	0.031	1	CD4_TCM	CD4 TCM	Post-ART_1y vs Pre-HIV
ITGA6	0.00162917137967296	0.202552416754063	0.24	0.202	1	CD4_TCM	CD4 TCM	Post-ART_1y vs Pre-HIV
GIGYF2	0.00163137114731245	-0.0904010901740204	0.327	0.365	1	CD4_TCM	CD4 TCM	Post-ART_1y vs Pre-HIV
AL161757.5	0.00163145229846322	0.0340440581152874	0.008	0.003	1	CD4_TCM	CD4 TCM	Post-ART_1y vs Pre-HIV
NFKBIA	0.00163253831311485	0.136104437308256	0.419	0.402	1	CD4_TCM	CD4 TCM	Post-ART_1y vs Pre-HIV
ABI2	0.00163313100152551	0.130995204671913	0.086	0.069	1	CD4_TCM	CD4 TCM	Post-ART_1y vs Pre-HIV
TC2N	0.00163897281449098	-0.0480410581152619	0.722	0.738	1	CD4_TCM	CD4 TCM	Post-ART_1y vs Pre-HIV
CNKSR2	0.00165074615238616	0.155083722982807	0.106	0.084	1	CD4_TCM	CD4 TCM	Post-ART_1y vs Pre-HIV
CD82	0.001655339437056	0.115108872456671	0.146	0.123	1	CD4_TCM	CD4 TCM	Post-ART_1y vs Pre-HIV
VIRMA	0.0016592518045244	-0.10267688466312	0.243	0.276	1	CD4_TCM	CD4 TCM	Post-ART_1y vs Pre-HIV
RBM43	0.00166331186544878	-0.0488009041749133	0.037	0.05	1	CD4_TCM	CD4 TCM	Post-ART_1y vs Pre-HIV
SDHD	0.00166541936587217	-0.0924271607616878	0.08	0.102	1	CD4_TCM	CD4 TCM	Post-ART_1y vs Pre-HIV
ERFL	0.00166688448058661	-0.0421318397372498	0.039	0.057	1	CD4_TCM	CD4 TCM	Post-ART_1y vs Pre-HIV
FNDC5	0.00166984958936916	-0.0162030267238133	0.001	0.003	1	CD4_TCM	CD4 TCM	Post-ART_1y vs Pre-HIV
AMBRA1	0.00167081701800917	-0.191535122981526	0.325	0.367	1	CD4_TCM	CD4 TCM	Post-ART_1y vs Pre-HIV
SCML1	0.00167714460820347	-0.25035714412976	0.106	0.15	1	CD4_TCM	CD4 TCM	Post-ART_1y vs Pre-HIV
DHX57	0.0016805822486415	-0.128043038531269	0.095	0.122	1	CD4_TCM	CD4 TCM	Post-ART_1y vs Pre-HIV
VEGFB	0.00168128065740945	0.0634191543991084	0.029	0.02	1	CD4_TCM	CD4 TCM	Post-ART_1y vs Pre-HIV
TSEN54	0.0016814762817461	-0.124096624613122	0.07	0.098	1	CD4_TCM	CD4 TCM	Post-ART_1y vs Pre-HIV
AL122035.1	0.0016883060304023	-0.081486083591095	0.038	0.054	1	CD4_TCM	CD4 TCM	Post-ART_1y vs Pre-HIV
CCNY	0.0016883357573447	-0.147188716461068	0.485	0.536	1	CD4_TCM	CD4 TCM	Post-ART_1y vs Pre-HIV
TAF1C	0.00169639180583698	0.0597575131296617	0.038	0.03	1	CD4_TCM	CD4 TCM	Post-ART_1y vs Pre-HIV
THAP7	0.00170181426619577	-0.0710711205822785	0.031	0.053	1	CD4_TCM	CD4 TCM	Post-ART_1y vs Pre-HIV
NDUFS1	0.00170451630350772	-0.0571760928674988	0.118	0.14	1	CD4_TCM	CD4 TCM	Post-ART_1y vs Pre-HIV
FAM174C	0.00170551155958599	-0.0340942362476654	0.023	0.032	1	CD4_TCM	CD4 TCM	Post-ART_1y vs Pre-HIV
SUCO	0.0017103022342805	0.109768815906167	0.5	0.474	1	CD4_TCM	CD4 TCM	Post-ART_1y vs Pre-HIV
ZFAND1	0.00171400206625518	-0.0539404580396934	0.04	0.052	1	CD4_TCM	CD4 TCM	Post-ART_1y vs Pre-HIV
USP24	0.0017338457969972	-0.0491983124652129	0.526	0.555	1	CD4_TCM	CD4 TCM	Post-ART_1y vs Pre-HIV
COPB2	0.00174548385588777	-0.114561051017806	0.087	0.114	1	CD4_TCM	CD4 TCM	Post-ART_1y vs Pre-HIV
AC006207.1	0.00174657874613991	0.01390847477601	0.003	0	1	CD4_TCM	CD4 TCM	Post-ART_1y vs Pre-HIV
NCS1	0.00175360057929688	-0.038406270920695	0.002	0.008	1	CD4_TCM	CD4 TCM	Post-ART_1y vs Pre-HIV
MBTPS1	0.00175691320990299	-0.097045865192406	0.316	0.358	1	CD4_TCM	CD4 TCM	Post-ART_1y vs Pre-HIV
CIAPIN1	0.00175983205727027	-0.0740430831582236	0.043	0.056	1	CD4_TCM	CD4 TCM	Post-ART_1y vs Pre-HIV
DNAJC11	0.00176136068316619	-0.0879520160393891	0.099	0.118	1	CD4_TCM	CD4 TCM	Post-ART_1y vs Pre-HIV
GLMN	0.00176334618760209	-0.141148910532916	0.133	0.159	1	CD4_TCM	CD4 TCM	Post-ART_1y vs Pre-HIV
TAF4B	0.00176351742720011	0.154782676670502	0.157	0.14	1	CD4_TCM	CD4 TCM	Post-ART_1y vs Pre-HIV
PPP1R35	0.00176360117594825	-0.0398651661070056	0.033	0.041	1	CD4_TCM	CD4 TCM	Post-ART_1y vs Pre-HIV
AL360091.3	0.00176547759611017	-0.0576971522729224	0.099	0.12	1	CD4_TCM	CD4 TCM	Post-ART_1y vs Pre-HIV
AL117336.2	0.00177026337178892	-0.0865630706248515	0.037	0.053	1	CD4_TCM	CD4 TCM	Post-ART_1y vs Pre-HIV
DCUN1D5	0.00177772429284259	-0.0877708208473513	0.106	0.129	1	CD4_TCM	CD4 TCM	Post-ART_1y vs Pre-HIV
FOXO3	0.00178085676786455	-0.139667771410168	0.195	0.225	1	CD4_TCM	CD4 TCM	Post-ART_1y vs Pre-HIV
ARMH1	0.00178624051102435	0.102421680008008	0.066	0.049	1	CD4_TCM	CD4 TCM	Post-ART_1y vs Pre-HIV
KPNA1	0.00178722426475175	-0.130175060996048	0.272	0.318	1	CD4_TCM	CD4 TCM	Post-ART_1y vs Pre-HIV
TBXAS1	0.00179666459035782	0.162446180566929	0.125	0.086	1	CD4_TCM	CD4 TCM	Post-ART_1y vs Pre-HIV
TNFSF4	0.00179813122286817	0.0252975394061264	0.006	0.002	1	CD4_TCM	CD4 TCM	Post-ART_1y vs Pre-HIV
ARIH1	0.00180280426578649	-0.0328094814409687	0.81	0.839	1	CD4_TCM	CD4 TCM	Post-ART_1y vs Pre-HIV
CLDND1	0.00180810818824323	-0.0420052838695637	0.225	0.248	1	CD4_TCM	CD4 TCM	Post-ART_1y vs Pre-HIV
AP002851.1	0.0018097871807008	0.0141395459245251	0.003	0.001	1	CD4_TCM	CD4 TCM	Post-ART_1y vs Pre-HIV
HEATR5B	0.00181762332217131	0.210192325846668	0.263	0.225	1	CD4_TCM	CD4 TCM	Post-ART_1y vs Pre-HIV
RNF207	0.00183207224466715	0.0350671801568945	0.014	0.007	1	CD4_TCM	CD4 TCM	Post-ART_1y vs Pre-HIV
FBRSL1	0.00183402630359512	-0.088187769861973	0.162	0.197	1	CD4_TCM	CD4 TCM	Post-ART_1y vs Pre-HIV
VASP	0.00183424895576298	0.0748514535855013	0.086	0.067	1	CD4_TCM	CD4 TCM	Post-ART_1y vs Pre-HIV
KLF11	0.00183538360896263	0.0788189263813275	0.052	0.037	1	CD4_TCM	CD4 TCM	Post-ART_1y vs Pre-HIV
TOM1L2	0.00183765047550105	0.103001126439905	0.14	0.121	1	CD4_TCM	CD4 TCM	Post-ART_1y vs Pre-HIV
CRIPAK	0.00184014259486886	0.051913697313809	0.023	0.013	1	CD4_TCM	CD4 TCM	Post-ART_1y vs Pre-HIV
ARF4	0.0018407421059417	0.150408773312993	0.252	0.225	1	CD4_TCM	CD4 TCM	Post-ART_1y vs Pre-HIV
LRRK1	0.00184381175263117	-0.0220058387854853	0.005	0.01	1	CD4_TCM	CD4 TCM	Post-ART_1y vs Pre-HIV
VRK2	0.00185027109190456	-0.101394222782192	0.182	0.208	1	CD4_TCM	CD4 TCM	Post-ART_1y vs Pre-HIV
GTPBP3	0.00185156876710219	0.0597965046403991	0.025	0.015	1	CD4_TCM	CD4 TCM	Post-ART_1y vs Pre-HIV
STT3A	0.00186736470987886	-0.080948147641144	0.048	0.068	1	CD4_TCM	CD4 TCM	Post-ART_1y vs Pre-HIV
RAB14	0.00186744798279636	-0.0987630529410983	0.242	0.287	1	CD4_TCM	CD4 TCM	Post-ART_1y vs Pre-HIV
FANCA	0.00188240301150452	-0.0544622957864521	0.02	0.032	1	CD4_TCM	CD4 TCM	Post-ART_1y vs Pre-HIV
C1orf162	0.00188367735320311	0.069995402335677	0.047	0.034	1	CD4_TCM	CD4 TCM	Post-ART_1y vs Pre-HIV
SLC49A4	0.00188554171362405	-0.0870939765029813	0.117	0.137	1	CD4_TCM	CD4 TCM	Post-ART_1y vs Pre-HIV
AF235103.3	0.00188937375882726	-0.0508548860404056	0.01	0.021	1	CD4_TCM	CD4 TCM	Post-ART_1y vs Pre-HIV
LINC00092	0.0018900106907315	0.00809432497686664	0.002	0	1	CD4_TCM	CD4 TCM	Post-ART_1y vs Pre-HIV
TTC39C	0.00189264348501765	0.134687306236444	0.618	0.573	1	CD4_TCM	CD4 TCM	Post-ART_1y vs Pre-HIV
PRRC2B	0.00189890332592291	-0.0516451521605463	0.481	0.521	1	CD4_TCM	CD4 TCM	Post-ART_1y vs Pre-HIV
AC007681.1	0.0018989108652691	0.051856344635965	0.013	0.005	1	CD4_TCM	CD4 TCM	Post-ART_1y vs Pre-HIV
NOS3	0.00190194312567225	0.0321901409698768	0.009	0.004	1	CD4_TCM	CD4 TCM	Post-ART_1y vs Pre-HIV
CMTM8	0.00190575063378163	0.21195309483316	0.328	0.28	1	CD4_TCM	CD4 TCM	Post-ART_1y vs Pre-HIV
ATXN10	0.00190974152106218	0.13810700906809	0.273	0.249	1	CD4_TCM	CD4 TCM	Post-ART_1y vs Pre-HIV
DNM1L	0.00191599518400308	-0.169961311005159	0.249	0.294	1	CD4_TCM	CD4 TCM	Post-ART_1y vs Pre-HIV
TIFA	0.00192048288287429	-0.0541337521524006	0.021	0.033	1	CD4_TCM	CD4 TCM	Post-ART_1y vs Pre-HIV
CSMD1	0.00192180525606707	-0.0371503185511005	0.016	0.022	1	CD4_TCM	CD4 TCM	Post-ART_1y vs Pre-HIV
AC007342.4	0.00192463782447847	0.0151979263211382	0.003	0.001	1	CD4_TCM	CD4 TCM	Post-ART_1y vs Pre-HIV
SCAPER	0.001926688677369	0.248340825897484	0.507	0.448	1	CD4_TCM	CD4 TCM	Post-ART_1y vs Pre-HIV
PLAAT3	0.00193034899722133	-0.0382712765937717	0.02	0.028	1	CD4_TCM	CD4 TCM	Post-ART_1y vs Pre-HIV
PART1	0.00193271749552906	-0.00651399756261343	0	0.002	1	CD4_TCM	CD4 TCM	Post-ART_1y vs Pre-HIV
CCDC82	0.0019384412153215	-0.103383149674851	0.122	0.146	1	CD4_TCM	CD4 TCM	Post-ART_1y vs Pre-HIV
PSMD11	0.00194088010051529	-0.106448092132219	0.135	0.167	1	CD4_TCM	CD4 TCM	Post-ART_1y vs Pre-HIV
ZNF384	0.00194168553462013	-0.0643535659865723	0.03	0.042	1	CD4_TCM	CD4 TCM	Post-ART_1y vs Pre-HIV
DCUN1D1	0.00194634427794522	-0.0721112926731414	0.115	0.139	1	CD4_TCM	CD4 TCM	Post-ART_1y vs Pre-HIV
NUP160	0.00195597713655636	0.151205700083782	0.224	0.202	1	CD4_TCM	CD4 TCM	Post-ART_1y vs Pre-HIV
SYT2	0.00195900718489974	0.0730599970223242	0.016	0.007	1	CD4_TCM	CD4 TCM	Post-ART_1y vs Pre-HIV
FBXO33	0.00196424660049116	0.182864847836022	0.464	0.444	1	CD4_TCM	CD4 TCM	Post-ART_1y vs Pre-HIV
IL2RA	0.00196862777236361	0.0934797921857308	0.063	0.046	1	CD4_TCM	CD4 TCM	Post-ART_1y vs Pre-HIV
ZFY-AS1	0.00198766842278036	-0.0833546812490264	0.023	0.04	1	CD4_TCM	CD4 TCM	Post-ART_1y vs Pre-HIV
CYP2R1	0.00199102398212966	-0.0833704991629891	0.063	0.077	1	CD4_TCM	CD4 TCM	Post-ART_1y vs Pre-HIV
DET1	0.00199270026656656	0.0661923655516399	0.026	0.017	1	CD4_TCM	CD4 TCM	Post-ART_1y vs Pre-HIV
DLAT	0.00200182261092857	-0.0757671080492197	0.029	0.041	1	CD4_TCM	CD4 TCM	Post-ART_1y vs Pre-HIV
IGLV1-44	0.00200332042326246	0.00637003679664495	0.002	0	1	CD4_TCM	CD4 TCM	Post-ART_1y vs Pre-HIV
AL445250.1	0.00200853888593081	-0.0151822780138271	0.001	0.004	1	CD4_TCM	CD4 TCM	Post-ART_1y vs Pre-HIV
AC123912.1	0.0020091560162924	-0.0249541047876171	0.018	0.025	1	CD4_TCM	CD4 TCM	Post-ART_1y vs Pre-HIV
MEI1	0.00201019892215853	-0.0555387257388683	0.08	0.098	1	CD4_TCM	CD4 TCM	Post-ART_1y vs Pre-HIV
CASK	0.00202550802422788	0.194142100695434	0.601	0.545	1	CD4_TCM	CD4 TCM	Post-ART_1y vs Pre-HIV
MED7	0.00202809110004995	0.107841322042526	0.041	0.032	1	CD4_TCM	CD4 TCM	Post-ART_1y vs Pre-HIV
LINC02284	0.00203185180832058	-0.0659562353948478	0.023	0.035	1	CD4_TCM	CD4 TCM	Post-ART_1y vs Pre-HIV
IL21R	0.00203265401996702	-0.269530379735982	0.23	0.292	1	CD4_TCM	CD4 TCM	Post-ART_1y vs Pre-HIV
CEP83	0.00203280535737668	0.134579364856801	0.132	0.113	1	CD4_TCM	CD4 TCM	Post-ART_1y vs Pre-HIV
ZNF200	0.00203471016504554	-0.0529217176478623	0.014	0.023	1	CD4_TCM	CD4 TCM	Post-ART_1y vs Pre-HIV
PIK3IP1-AS1	0.00203688948972771	0.158707990741563	0.199	0.173	1	CD4_TCM	CD4 TCM	Post-ART_1y vs Pre-HIV
MRPS9	0.00204450712290073	-0.08077545158576	0.123	0.143	1	CD4_TCM	CD4 TCM	Post-ART_1y vs Pre-HIV
AL591888.1	0.00205175369309495	-0.0123972197025647	0.002	0.004	1	CD4_TCM	CD4 TCM	Post-ART_1y vs Pre-HIV
ERICH1	0.00205240840952196	0.175919034922646	0.239	0.202	1	CD4_TCM	CD4 TCM	Post-ART_1y vs Pre-HIV
FAU	0.00205377582774938	-0.0436476960294754	0.72	0.704	1	CD4_TCM	CD4 TCM	Post-ART_1y vs Pre-HIV
ASTN2-AS1	0.00205426721211521	0.0541628512111303	0.018	0.01	1	CD4_TCM	CD4 TCM	Post-ART_1y vs Pre-HIV
BCAP31	0.00205873637391569	0.104689619726029	0.095	0.071	1	CD4_TCM	CD4 TCM	Post-ART_1y vs Pre-HIV
LMO2	0.00205880794979334	-0.0122813587655308	0.003	0.007	1	CD4_TCM	CD4 TCM	Post-ART_1y vs Pre-HIV
CHRNG	0.00206117145753903	-0.0443430161691338	0.02	0.028	1	CD4_TCM	CD4 TCM	Post-ART_1y vs Pre-HIV
ADAM8	0.00206200349125952	0.0811836488694123	0.066	0.05	1	CD4_TCM	CD4 TCM	Post-ART_1y vs Pre-HIV
CAST	0.00206464297217177	-0.124509795878971	0.53	0.554	1	CD4_TCM	CD4 TCM	Post-ART_1y vs Pre-HIV
SIRPD	0.00206772106667441	0.0408822926738848	0.01	0.004	1	CD4_TCM	CD4 TCM	Post-ART_1y vs Pre-HIV
ARHGAP26-AS1	0.00206959015223696	-0.0487753199544334	0.006	0.014	1	CD4_TCM	CD4 TCM	Post-ART_1y vs Pre-HIV
RPS3	0.00206965240742021	0.110860398091407	0.799	0.742	1	CD4_TCM	CD4 TCM	Post-ART_1y vs Pre-HIV
SLC35A3	0.00207021540420158	-0.0948636928370099	0.219	0.251	1	CD4_TCM	CD4 TCM	Post-ART_1y vs Pre-HIV
ZZEF1	0.00207187201739986	-0.108934894704159	0.306	0.348	1	CD4_TCM	CD4 TCM	Post-ART_1y vs Pre-HIV
C19orf38	0.00207940129537719	0.0360566834561955	0.014	0.008	1	CD4_TCM	CD4 TCM	Post-ART_1y vs Pre-HIV
LINC01588	0.00208813859627747	0.131557239225441	0.119	0.099	1	CD4_TCM	CD4 TCM	Post-ART_1y vs Pre-HIV
GNPDA2	0.0020895110056772	-0.0644116953777567	0.071	0.089	1	CD4_TCM	CD4 TCM	Post-ART_1y vs Pre-HIV
DRC3	0.00209400365690387	-0.0556163879013148	0.013	0.023	1	CD4_TCM	CD4 TCM	Post-ART_1y vs Pre-HIV
FCGR3A	0.00209604107807842	0.0182053674409266	0.032	0.018	1	CD4_TCM	CD4 TCM	Post-ART_1y vs Pre-HIV
MAP1LC3A	0.00209795638977181	0.0413589440290135	0.015	0.007	1	CD4_TCM	CD4 TCM	Post-ART_1y vs Pre-HIV
CFL1	0.00210753163138226	0.171742476332586	0.441	0.389	1	CD4_TCM	CD4 TCM	Post-ART_1y vs Pre-HIV
DDHD1	0.00211221258177178	-0.0805370950410809	0.411	0.445	1	CD4_TCM	CD4 TCM	Post-ART_1y vs Pre-HIV
VPS53	0.00211648378470093	0.106646023139169	0.259	0.234	1	CD4_TCM	CD4 TCM	Post-ART_1y vs Pre-HIV
FBXO24	0.00211948277010562	-0.0118340829179235	0.001	0.003	1	CD4_TCM	CD4 TCM	Post-ART_1y vs Pre-HIV
RNF185	0.0021201689292941	-0.0625558221610503	0.06	0.074	1	CD4_TCM	CD4 TCM	Post-ART_1y vs Pre-HIV
ANKS3	0.0021202230467044	0.0660654011202301	0.037	0.025	1	CD4_TCM	CD4 TCM	Post-ART_1y vs Pre-HIV
RAD51-AS1	0.00213541444037528	0.117195342056536	0.11	0.091	1	CD4_TCM	CD4 TCM	Post-ART_1y vs Pre-HIV
ZSCAN25	0.00214287330178278	-0.0784871295522433	0.051	0.069	1	CD4_TCM	CD4 TCM	Post-ART_1y vs Pre-HIV
DSCAM	0.00214545407805278	-0.023211327308348	0.011	0.016	1	CD4_TCM	CD4 TCM	Post-ART_1y vs Pre-HIV
KLRG1	0.00214862038693532	0.119753530358338	0.102	0.082	1	CD4_TCM	CD4 TCM	Post-ART_1y vs Pre-HIV
PINX1	0.0021540812540445	0.107392859352625	0.128	0.106	1	CD4_TCM	CD4 TCM	Post-ART_1y vs Pre-HIV
IMPA1	0.00215703977558244	-0.0694493362753362	0.07	0.09	1	CD4_TCM	CD4 TCM	Post-ART_1y vs Pre-HIV
ARMC8	0.00215809892181386	-0.0745558026878748	0.287	0.315	1	CD4_TCM	CD4 TCM	Post-ART_1y vs Pre-HIV
FLT3LG	0.00216176011897133	0.0872968745650872	0.146	0.133	1	CD4_TCM	CD4 TCM	Post-ART_1y vs Pre-HIV
C8orf76	0.00216520817997344	-0.0751775124112229	0.071	0.091	1	CD4_TCM	CD4 TCM	Post-ART_1y vs Pre-HIV
SNRPN	0.00216680450073598	0.128835642661176	0.122	0.101	1	CD4_TCM	CD4 TCM	Post-ART_1y vs Pre-HIV
TGIF1	0.00217176251020441	-0.0662148138397259	0.077	0.096	1	CD4_TCM	CD4 TCM	Post-ART_1y vs Pre-HIV
TMX4	0.00217336838005425	-0.0159359834736248	0.209	0.234	1	CD4_TCM	CD4 TCM	Post-ART_1y vs Pre-HIV
SEMA5A-AS1	0.00217583921849479	0.00927950253098967	0.002	0	1	CD4_TCM	CD4 TCM	Post-ART_1y vs Pre-HIV
NHLRC3	0.00218349079399143	0.0878469986372228	0.068	0.054	1	CD4_TCM	CD4 TCM	Post-ART_1y vs Pre-HIV
IGKV3-20	0.00218436856723375	0.00986277311226688	0.003	0	1	CD4_TCM	CD4 TCM	Post-ART_1y vs Pre-HIV
AL627171.1	0.00221154493444145	0.0515030251233607	0.018	0.012	1	CD4_TCM	CD4 TCM	Post-ART_1y vs Pre-HIV
STK40	0.00221204144801536	-0.134763704103494	0.065	0.094	1	CD4_TCM	CD4 TCM	Post-ART_1y vs Pre-HIV
AC011995.2	0.00221258483250745	-0.00972053561807113	0	0.002	1	CD4_TCM	CD4 TCM	Post-ART_1y vs Pre-HIV
ARFGAP1	0.00221526740445766	-0.0657073771561696	0.038	0.054	1	CD4_TCM	CD4 TCM	Post-ART_1y vs Pre-HIV
ZNF786	0.00221744801518543	-0.0597802350740531	0.025	0.035	1	CD4_TCM	CD4 TCM	Post-ART_1y vs Pre-HIV
CCNC	0.002218280832626	-0.0548435146927228	0.181	0.205	1	CD4_TCM	CD4 TCM	Post-ART_1y vs Pre-HIV
ZC3H7A	0.00221983628461276	-0.0500611499834969	0.238	0.272	1	CD4_TCM	CD4 TCM	Post-ART_1y vs Pre-HIV
EED	0.00222846482860174	-0.0798656520480733	0.143	0.165	1	CD4_TCM	CD4 TCM	Post-ART_1y vs Pre-HIV
MBOAT1	0.0022364043918525	0.0964491935446982	0.079	0.062	1	CD4_TCM	CD4 TCM	Post-ART_1y vs Pre-HIV
CNOT1	0.00224638211211956	-0.0325701618795053	0.332	0.365	1	CD4_TCM	CD4 TCM	Post-ART_1y vs Pre-HIV
AC006059.1	0.00224670099674078	-0.0552737950857214	0.22	0.248	1	CD4_TCM	CD4 TCM	Post-ART_1y vs Pre-HIV
AL136295.17	0.00225224436150319	-0.025010652300814	0.003	0.008	1	CD4_TCM	CD4 TCM	Post-ART_1y vs Pre-HIV
TRPT1	0.00225390503928954	0.0331162388889752	0.014	0.008	1	CD4_TCM	CD4 TCM	Post-ART_1y vs Pre-HIV
TMEM205	0.00225455359758312	0.0489354464606955	0.034	0.021	1	CD4_TCM	CD4 TCM	Post-ART_1y vs Pre-HIV
ZFR	0.00225954887621829	-0.0516770171566945	0.464	0.497	1	CD4_TCM	CD4 TCM	Post-ART_1y vs Pre-HIV
CSKMT	0.00226053756615172	0.120748225896543	0.068	0.053	1	CD4_TCM	CD4 TCM	Post-ART_1y vs Pre-HIV
HERC3	0.00226253672687813	-0.0544316606192563	0.357	0.38	1	CD4_TCM	CD4 TCM	Post-ART_1y vs Pre-HIV
TTC28-AS1	0.00226617663939752	0.106544617943192	0.058	0.046	1	CD4_TCM	CD4 TCM	Post-ART_1y vs Pre-HIV
AC244102.4	0.00227182097577652	-0.0167023590172678	0.002	0.005	1	CD4_TCM	CD4 TCM	Post-ART_1y vs Pre-HIV
SYF2	0.00229805297960389	-0.0832024983455982	0.217	0.249	1	CD4_TCM	CD4 TCM	Post-ART_1y vs Pre-HIV
SPAG1	0.00230125850216674	-0.149141519880291	0.118	0.154	1	CD4_TCM	CD4 TCM	Post-ART_1y vs Pre-HIV
URI1	0.00230532422657202	-0.0655527148428339	0.374	0.399	1	CD4_TCM	CD4 TCM	Post-ART_1y vs Pre-HIV
STAT3	0.00230595068263144	0.0886997415751418	0.624	0.62	1	CD4_TCM	CD4 TCM	Post-ART_1y vs Pre-HIV
GCNT4	0.0023060326601188	-0.0850278012868895	0.117	0.144	1	CD4_TCM	CD4 TCM	Post-ART_1y vs Pre-HIV
CRPPA	0.0023096572725879	0.111133704691861	0.038	0.025	1	CD4_TCM	CD4 TCM	Post-ART_1y vs Pre-HIV
LRP12	0.00231219763867659	-0.0699764035369558	0.009	0.019	1	CD4_TCM	CD4 TCM	Post-ART_1y vs Pre-HIV
ST7	0.00231363226266807	-0.0830049070241342	0.03	0.047	1	CD4_TCM	CD4 TCM	Post-ART_1y vs Pre-HIV
AC018628.2	0.0023172389070875	-0.0491820835429414	0.026	0.036	1	CD4_TCM	CD4 TCM	Post-ART_1y vs Pre-HIV
SAXO2	0.00231816905486361	-0.0113297883457177	0	0.002	1	CD4_TCM	CD4 TCM	Post-ART_1y vs Pre-HIV
AC025165.2	0.00234518004622525	-0.0726504687158455	0.075	0.096	1	CD4_TCM	CD4 TCM	Post-ART_1y vs Pre-HIV
MOB2	0.00234701239719709	0.0769786533540621	0.103	0.09	1	CD4_TCM	CD4 TCM	Post-ART_1y vs Pre-HIV
PSMD14	0.00235394605034492	-0.124372821255853	0.2	0.237	1	CD4_TCM	CD4 TCM	Post-ART_1y vs Pre-HIV
NDUFS6	0.00235644599380094	-0.105980934113361	0.158	0.187	1	CD4_TCM	CD4 TCM	Post-ART_1y vs Pre-HIV
UBAP2L	0.00236122700359364	-0.0635505578453408	0.178	0.208	1	CD4_TCM	CD4 TCM	Post-ART_1y vs Pre-HIV
EFHC2	0.00236312446332257	0.0985943317189694	0.028	0.017	1	CD4_TCM	CD4 TCM	Post-ART_1y vs Pre-HIV
DNAAF3	0.0023681111284504	0.00799641124992057	0.001	0	1	CD4_TCM	CD4 TCM	Post-ART_1y vs Pre-HIV
GZMA	0.00237226072850954	0.0705138153630031	0.093	0.066	1	CD4_TCM	CD4 TCM	Post-ART_1y vs Pre-HIV
FOXN2	0.00237604392148727	-0.100109872674092	0.322	0.366	1	CD4_TCM	CD4 TCM	Post-ART_1y vs Pre-HIV
TBC1D20	0.00238402094446679	0.0772956865956332	0.051	0.039	1	CD4_TCM	CD4 TCM	Post-ART_1y vs Pre-HIV
SLC51A	0.0023855648878816	-0.0474976778950628	0.032	0.042	1	CD4_TCM	CD4 TCM	Post-ART_1y vs Pre-HIV
GFPT1	0.00238787447495083	-0.10564608714545	0.178	0.209	1	CD4_TCM	CD4 TCM	Post-ART_1y vs Pre-HIV
UNC45A	0.00239213519116381	0.0619273330821846	0.039	0.027	1	CD4_TCM	CD4 TCM	Post-ART_1y vs Pre-HIV
SOX9-AS1	0.00239911296467305	-0.0205903929444761	0.002	0.006	1	CD4_TCM	CD4 TCM	Post-ART_1y vs Pre-HIV
MAK16	0.00239960028668168	-0.0666963382257199	0.037	0.052	1	CD4_TCM	CD4 TCM	Post-ART_1y vs Pre-HIV
SEC16A	0.00240092030889688	-0.115744356753056	0.166	0.202	1	CD4_TCM	CD4 TCM	Post-ART_1y vs Pre-HIV
AL358472.4	0.00240239422731198	0.0199094874407088	0.006	0.003	1	CD4_TCM	CD4 TCM	Post-ART_1y vs Pre-HIV
UBE3B	0.00240850800881886	0.066836870101233	0.072	0.058	1	CD4_TCM	CD4 TCM	Post-ART_1y vs Pre-HIV
MYC	0.00240878580013939	0.0618587190484467	0.05	0.039	1	CD4_TCM	CD4 TCM	Post-ART_1y vs Pre-HIV
RBM6	0.00241571415432718	0.142606281456982	0.384	0.366	1	CD4_TCM	CD4 TCM	Post-ART_1y vs Pre-HIV
HLA-DRB1	0.00241673848603676	0.0608372854051811	0.065	0.053	1	CD4_TCM	CD4 TCM	Post-ART_1y vs Pre-HIV
MYLIP	0.00241934989288542	0.117987182419431	0.411	0.381	1	CD4_TCM	CD4 TCM	Post-ART_1y vs Pre-HIV
AC122719.3	0.00242979694891075	-0.0347022180380468	0.008	0.013	1	CD4_TCM	CD4 TCM	Post-ART_1y vs Pre-HIV
PRSS21	0.00243350146087338	0.0232547183531959	0.005	0.001	1	CD4_TCM	CD4 TCM	Post-ART_1y vs Pre-HIV
TERF2	0.0024458271418003	-0.0810819865393566	0.112	0.135	1	CD4_TCM	CD4 TCM	Post-ART_1y vs Pre-HIV
VTA1	0.00244589219259464	-0.112296694353963	0.199	0.232	1	CD4_TCM	CD4 TCM	Post-ART_1y vs Pre-HIV
HIPK1-AS1	0.00245000532098329	0.094035260042358	0.049	0.038	1	CD4_TCM	CD4 TCM	Post-ART_1y vs Pre-HIV
AL136368.1	0.00245617130148546	0.0340245859593314	0.01	0.005	1	CD4_TCM	CD4 TCM	Post-ART_1y vs Pre-HIV
ERCC3	0.00246057625358238	-0.108961784200551	0.084	0.103	1	CD4_TCM	CD4 TCM	Post-ART_1y vs Pre-HIV
S100A10	0.00246304572370936	-0.0578984811097586	0.193	0.221	1	CD4_TCM	CD4 TCM	Post-ART_1y vs Pre-HIV
AL449214.1	0.00246448295197222	-0.0611842366428809	0.017	0.028	1	CD4_TCM	CD4 TCM	Post-ART_1y vs Pre-HIV
SLU7	0.00247203991341358	-0.108569117808778	0.138	0.166	1	CD4_TCM	CD4 TCM	Post-ART_1y vs Pre-HIV
ORC5	0.00247327681532209	-0.110174035133503	0.092	0.113	1	CD4_TCM	CD4 TCM	Post-ART_1y vs Pre-HIV
RRBP1	0.00247442233006322	-0.092868906537575	0.113	0.135	1	CD4_TCM	CD4 TCM	Post-ART_1y vs Pre-HIV
FBXL4	0.00247587696085645	-0.0481911649470536	0.176	0.196	1	CD4_TCM	CD4 TCM	Post-ART_1y vs Pre-HIV
IL12RB2	0.00248021499868918	-0.144050393406079	0.033	0.052	1	CD4_TCM	CD4 TCM	Post-ART_1y vs Pre-HIV
ANKRD23	0.00249502723977048	-0.0261112589064392	0.121	0.135	1	CD4_TCM	CD4 TCM	Post-ART_1y vs Pre-HIV
TBC1D9	0.00250001425780223	0.017686825256185	0.014	0.006	1	CD4_TCM	CD4 TCM	Post-ART_1y vs Pre-HIV
SAE1	0.00250550651184739	0.0994175265322582	0.088	0.071	1	CD4_TCM	CD4 TCM	Post-ART_1y vs Pre-HIV
GPALPP1	0.00251133502278419	-0.100587388930908	0.095	0.112	1	CD4_TCM	CD4 TCM	Post-ART_1y vs Pre-HIV
ZMYND11	0.00251226351419847	-0.11576407837798	0.177	0.204	1	CD4_TCM	CD4 TCM	Post-ART_1y vs Pre-HIV
AC087190.1	0.00251553530952449	0.0836582554629666	0.077	0.066	1	CD4_TCM	CD4 TCM	Post-ART_1y vs Pre-HIV
CHCHD1	0.0025189243925114	-0.0464348101396184	0.021	0.029	1	CD4_TCM	CD4 TCM	Post-ART_1y vs Pre-HIV
ZFPM1	0.00252764633700736	-0.157265309747331	0.119	0.146	1	CD4_TCM	CD4 TCM	Post-ART_1y vs Pre-HIV
CSNK1G2-AS1	0.00253113370140977	-0.0430344640884026	0.004	0.011	1	CD4_TCM	CD4 TCM	Post-ART_1y vs Pre-HIV
MED4	0.00253267534728591	-0.111904343155758	0.252	0.287	1	CD4_TCM	CD4 TCM	Post-ART_1y vs Pre-HIV
AL163932.1	0.00253371797826819	0.0758832787142872	0.019	0.01	1	CD4_TCM	CD4 TCM	Post-ART_1y vs Pre-HIV
TTI1	0.00253470407959435	-0.0883131413301271	0.057	0.077	1	CD4_TCM	CD4 TCM	Post-ART_1y vs Pre-HIV
NSD3	0.00253888193860108	-0.0445475203233934	0.57	0.604	1	CD4_TCM	CD4 TCM	Post-ART_1y vs Pre-HIV
AAMDC	0.00254105289802332	0.124433382570866	0.094	0.074	1	CD4_TCM	CD4 TCM	Post-ART_1y vs Pre-HIV
MTFMT	0.00254705465734861	-0.0478115858176366	0.025	0.036	1	CD4_TCM	CD4 TCM	Post-ART_1y vs Pre-HIV
WARS2-IT1	0.00255359534177359	-0.0413864164262697	0.004	0.011	1	CD4_TCM	CD4 TCM	Post-ART_1y vs Pre-HIV
BTBD1	0.00255575103192316	-0.0704669053217729	0.195	0.223	1	CD4_TCM	CD4 TCM	Post-ART_1y vs Pre-HIV
AP002360.1	0.00255810014068695	0.0310278087745328	0.009	0.004	1	CD4_TCM	CD4 TCM	Post-ART_1y vs Pre-HIV
ATG5	0.00256625253992909	-0.0658510466996547	0.307	0.341	1	CD4_TCM	CD4 TCM	Post-ART_1y vs Pre-HIV
ARHGAP12	0.00257061035982769	-0.101658340712588	0.215	0.237	1	CD4_TCM	CD4 TCM	Post-ART_1y vs Pre-HIV
AL133492.1	0.00257224259425299	-0.0187277222591045	0	0.003	1	CD4_TCM	CD4 TCM	Post-ART_1y vs Pre-HIV
BNIP1	0.0025729049703983	0.0694695929720528	0.052	0.036	1	CD4_TCM	CD4 TCM	Post-ART_1y vs Pre-HIV
AC002546.1	0.00257302540670362	0.0331083975124593	0.01	0.004	1	CD4_TCM	CD4 TCM	Post-ART_1y vs Pre-HIV
GDAP1	0.00257396264949339	0.106514817228431	0.054	0.042	1	CD4_TCM	CD4 TCM	Post-ART_1y vs Pre-HIV
SMAD3	0.00257583778471553	-0.135249848833671	0.289	0.321	1	CD4_TCM	CD4 TCM	Post-ART_1y vs Pre-HIV
PCNX2	0.00259411098209814	0.247317173441573	0.449	0.391	1	CD4_TCM	CD4 TCM	Post-ART_1y vs Pre-HIV
SEPHS1	0.00259448061734954	-0.0563559483896104	0.036	0.051	1	CD4_TCM	CD4 TCM	Post-ART_1y vs Pre-HIV
KLHL21	0.0025953351355566	-0.0354146284301756	0.022	0.032	1	CD4_TCM	CD4 TCM	Post-ART_1y vs Pre-HIV
AC010761.3	0.00260077038772265	-0.0286731606398605	0.009	0.017	1	CD4_TCM	CD4 TCM	Post-ART_1y vs Pre-HIV
PTCD3	0.00260740223115024	-0.078588412492453	0.235	0.273	1	CD4_TCM	CD4 TCM	Post-ART_1y vs Pre-HIV
ST7-AS2	0.00260967859020695	-0.0528963916748571	0.012	0.024	1	CD4_TCM	CD4 TCM	Post-ART_1y vs Pre-HIV
NUCB2	0.00261319440096922	0.128531400950242	0.105	0.086	1	CD4_TCM	CD4 TCM	Post-ART_1y vs Pre-HIV
OTULIN	0.0026263071419062	-0.169316562779129	0.133	0.17	1	CD4_TCM	CD4 TCM	Post-ART_1y vs Pre-HIV
CCDC148-AS1	0.00262843072112895	0.0066719797379463	0.001	0	1	CD4_TCM	CD4 TCM	Post-ART_1y vs Pre-HIV
AL445213.2	0.00262894604177735	-0.0221826949175567	0	0.003	1	CD4_TCM	CD4 TCM	Post-ART_1y vs Pre-HIV
AL355075.3	0.00263113274730544	-0.030368946070927	0.002	0.008	1	CD4_TCM	CD4 TCM	Post-ART_1y vs Pre-HIV
AC103409.1	0.00264024669394446	-0.0135475646035632	0.001	0.003	1	CD4_TCM	CD4 TCM	Post-ART_1y vs Pre-HIV
CPNE8	0.00264133777026663	0.204556344396436	0.098	0.077	1	CD4_TCM	CD4 TCM	Post-ART_1y vs Pre-HIV
SPA17	0.00264221065763516	0.0605315269294907	0.022	0.014	1	CD4_TCM	CD4 TCM	Post-ART_1y vs Pre-HIV
LRRC28	0.00265237763101357	0.143038496696229	0.073	0.056	1	CD4_TCM	CD4 TCM	Post-ART_1y vs Pre-HIV
IGSF9B	0.00265424923579529	-0.130102061035279	0.065	0.089	1	CD4_TCM	CD4 TCM	Post-ART_1y vs Pre-HIV
GSG1	0.00265611863580998	0.0426923793103619	0.016	0.009	1	CD4_TCM	CD4 TCM	Post-ART_1y vs Pre-HIV
FAM171A1	0.00265734586312439	-0.105497978527388	0.013	0.024	1	CD4_TCM	CD4 TCM	Post-ART_1y vs Pre-HIV
PRNP	0.00266080044066645	-0.0752897840350397	0.134	0.161	1	CD4_TCM	CD4 TCM	Post-ART_1y vs Pre-HIV
ATP5MPL	0.00266825407356946	-0.0565944447247247	0.114	0.132	1	CD4_TCM	CD4 TCM	Post-ART_1y vs Pre-HIV
KDM4A	0.00267270330072344	-0.0692025671502658	0.078	0.097	1	CD4_TCM	CD4 TCM	Post-ART_1y vs Pre-HIV
G2E3	0.00267899531263315	-0.030019864814514	0.324	0.346	1	CD4_TCM	CD4 TCM	Post-ART_1y vs Pre-HIV
AC104129.1	0.00268808674930839	-0.0212178466127779	0.001	0.006	1	CD4_TCM	CD4 TCM	Post-ART_1y vs Pre-HIV
KDM6B	0.00270206623069924	-0.213583172552045	0.096	0.142	1	CD4_TCM	CD4 TCM	Post-ART_1y vs Pre-HIV
OSTF1	0.00270298944393198	-0.136458611607706	0.111	0.136	1	CD4_TCM	CD4 TCM	Post-ART_1y vs Pre-HIV
ST3GAL1	0.00270775978290432	-0.0432101300641887	0.416	0.435	1	CD4_TCM	CD4 TCM	Post-ART_1y vs Pre-HIV
AC245060.5	0.00270915641345447	0.0373439808355507	0.023	0.016	1	CD4_TCM	CD4 TCM	Post-ART_1y vs Pre-HIV
ERO1A	0.00271210152833168	-0.0590280320833284	0.173	0.193	1	CD4_TCM	CD4 TCM	Post-ART_1y vs Pre-HIV
CABP7	0.0027192303795796	-0.00963399672499677	0	0.002	1	CD4_TCM	CD4 TCM	Post-ART_1y vs Pre-HIV
CYFIP1	0.00272418152939242	0.0689283688294724	0.032	0.022	1	CD4_TCM	CD4 TCM	Post-ART_1y vs Pre-HIV
NPHP3	0.00272613550962891	-0.0584571771052963	0.122	0.144	1	CD4_TCM	CD4 TCM	Post-ART_1y vs Pre-HIV
FXR1	0.00273313943359872	-0.0678382784928959	0.347	0.38	1	CD4_TCM	CD4 TCM	Post-ART_1y vs Pre-HIV
TGFA	0.00273333100218743	-0.069821871241544	0.003	0.012	1	CD4_TCM	CD4 TCM	Post-ART_1y vs Pre-HIV
VPS50	0.00273465554581908	-0.105407022436031	0.21	0.242	1	CD4_TCM	CD4 TCM	Post-ART_1y vs Pre-HIV
ZCRB1	0.00273591045946264	-0.073297195251614	0.062	0.082	1	CD4_TCM	CD4 TCM	Post-ART_1y vs Pre-HIV
TET1	0.00273885512727027	0.0616519026256894	0.021	0.013	1	CD4_TCM	CD4 TCM	Post-ART_1y vs Pre-HIV
AC009495.1	0.00274170523265051	0.0542142264612088	0.023	0.014	1	CD4_TCM	CD4 TCM	Post-ART_1y vs Pre-HIV
CNNM4	0.00274464850510801	-0.072473155580453	0.042	0.054	1	CD4_TCM	CD4 TCM	Post-ART_1y vs Pre-HIV
TIMM10	0.00274539784749209	0.0303826009607495	0.02	0.014	1	CD4_TCM	CD4 TCM	Post-ART_1y vs Pre-HIV
PNMA3	0.0027459433461991	0.0338259463873328	0.014	0.008	1	CD4_TCM	CD4 TCM	Post-ART_1y vs Pre-HIV
GAB2	0.00275221037196793	-0.14375521421185	0.24	0.284	1	CD4_TCM	CD4 TCM	Post-ART_1y vs Pre-HIV
FOS	0.00275476994506167	0.0909956382431583	0.706	0.686	1	CD4_TCM	CD4 TCM	Post-ART_1y vs Pre-HIV
ENTPD5	0.00276549429949664	0.0606007922133789	0.025	0.015	1	CD4_TCM	CD4 TCM	Post-ART_1y vs Pre-HIV
DUS2	0.00277410748390739	-0.0378639503405976	0.046	0.058	1	CD4_TCM	CD4 TCM	Post-ART_1y vs Pre-HIV
BMT2	0.00277654920034785	-0.114883510247339	0.113	0.138	1	CD4_TCM	CD4 TCM	Post-ART_1y vs Pre-HIV
SOCS3	0.00278128095439132	0.0874968004046341	0.103	0.084	1	CD4_TCM	CD4 TCM	Post-ART_1y vs Pre-HIV
CASC4	0.00278708846794999	0.157353733262545	0.152	0.135	1	CD4_TCM	CD4 TCM	Post-ART_1y vs Pre-HIV
SERINC1	0.00278777803513456	-0.0871727767874324	0.483	0.529	1	CD4_TCM	CD4 TCM	Post-ART_1y vs Pre-HIV
AC010168.1	0.00279318023090346	-0.0399895294082215	0.011	0.018	1	CD4_TCM	CD4 TCM	Post-ART_1y vs Pre-HIV
MRPL17	0.0027979069543963	-0.039235053438991	0.012	0.018	1	CD4_TCM	CD4 TCM	Post-ART_1y vs Pre-HIV
UBTF	0.00280084499955821	0.131905700941496	0.169	0.142	1	CD4_TCM	CD4 TCM	Post-ART_1y vs Pre-HIV
PCED1A	0.00280210001860071	0.0600247045720198	0.038	0.027	1	CD4_TCM	CD4 TCM	Post-ART_1y vs Pre-HIV
IGLV3-1	0.00280294126730156	0.0068377032249887	0.001	0	1	CD4_TCM	CD4 TCM	Post-ART_1y vs Pre-HIV
FAM78A	0.00280584054912584	0.117800292378891	0.086	0.066	1	CD4_TCM	CD4 TCM	Post-ART_1y vs Pre-HIV
ARMCX4	0.00280691565256133	0.0816227394560929	0.051	0.036	1	CD4_TCM	CD4 TCM	Post-ART_1y vs Pre-HIV
KLRC2	0.00281202511091816	0.0580709008448087	0.023	0.014	1	CD4_TCM	CD4 TCM	Post-ART_1y vs Pre-HIV
CRKL	0.00281519061932426	-0.0765122792881907	0.041	0.053	1	CD4_TCM	CD4 TCM	Post-ART_1y vs Pre-HIV
IL20RB-AS1	0.00282318222078954	-0.0518451670291793	0.018	0.027	1	CD4_TCM	CD4 TCM	Post-ART_1y vs Pre-HIV
SOCS2	0.00282729499617554	0.0333548149845583	0.011	0.005	1	CD4_TCM	CD4 TCM	Post-ART_1y vs Pre-HIV
DIO2-AS1	0.00282999127081577	-0.0280928207998188	0.004	0.01	1	CD4_TCM	CD4 TCM	Post-ART_1y vs Pre-HIV
DDIT3	0.00283074899960251	-0.160237588990897	0.05	0.084	1	CD4_TCM	CD4 TCM	Post-ART_1y vs Pre-HIV
SNRPD3	0.00283164304396562	-0.0514010391083184	0.053	0.067	1	CD4_TCM	CD4 TCM	Post-ART_1y vs Pre-HIV
HACE1	0.00283792363626371	0.10161051787796	0.078	0.059	1	CD4_TCM	CD4 TCM	Post-ART_1y vs Pre-HIV
TMEM154	0.00284889601208543	-0.0634467794544583	0.111	0.135	1	CD4_TCM	CD4 TCM	Post-ART_1y vs Pre-HIV
FAM53B-AS1	0.00285047902143133	-0.053191704083274	0.015	0.026	1	CD4_TCM	CD4 TCM	Post-ART_1y vs Pre-HIV
CCDC126	0.00285442774869696	-0.0551732005993767	0.019	0.028	1	CD4_TCM	CD4 TCM	Post-ART_1y vs Pre-HIV
RPL27	0.00285689704748256	-0.0150721253259538	0.423	0.445	1	CD4_TCM	CD4 TCM	Post-ART_1y vs Pre-HIV
AC099489.3	0.00285729163658297	-0.0491655192872841	0.005	0.013	1	CD4_TCM	CD4 TCM	Post-ART_1y vs Pre-HIV
AC108860.2	0.00286596031081061	-0.0130747247737846	0	0.002	1	CD4_TCM	CD4 TCM	Post-ART_1y vs Pre-HIV
HLA-A	0.00287798157485126	0.150338419627511	0.869	0.851	1	CD4_TCM	CD4 TCM	Post-ART_1y vs Pre-HIV
KPNB1	0.00288637214214414	-0.0439464805995575	0.332	0.357	1	CD4_TCM	CD4 TCM	Post-ART_1y vs Pre-HIV
EP300	0.00289484994303996	-0.0647739311075726	0.354	0.386	1	CD4_TCM	CD4 TCM	Post-ART_1y vs Pre-HIV
SUPT4H1	0.00290694065210877	-0.059039604103754	0.058	0.075	1	CD4_TCM	CD4 TCM	Post-ART_1y vs Pre-HIV
TRIM5	0.00291932382672322	-0.0458475325844489	0.1	0.112	1	CD4_TCM	CD4 TCM	Post-ART_1y vs Pre-HIV
AC115989.1	0.00292225915709676	-0.00704400036117649	0	0.002	1	CD4_TCM	CD4 TCM	Post-ART_1y vs Pre-HIV
AP2B1	0.00292833982075064	-0.0970794931818797	0.27	0.304	1	CD4_TCM	CD4 TCM	Post-ART_1y vs Pre-HIV
PKN2	0.00293384097682608	-0.059742118441136	0.536	0.574	1	CD4_TCM	CD4 TCM	Post-ART_1y vs Pre-HIV
MFSD8	0.00293384203302837	-0.08111577000476	0.109	0.131	1	CD4_TCM	CD4 TCM	Post-ART_1y vs Pre-HIV
SLC5A4	0.0029415658034099	0.0213563003735607	0.005	0.001	1	CD4_TCM	CD4 TCM	Post-ART_1y vs Pre-HIV
TMEM250	0.00294578308847618	0.0327237787573722	0.009	0.004	1	CD4_TCM	CD4 TCM	Post-ART_1y vs Pre-HIV
SHOC2	0.00295318968970346	-0.140192722821538	0.339	0.377	1	CD4_TCM	CD4 TCM	Post-ART_1y vs Pre-HIV
WASHC4	0.00295498481620667	-0.140883782574822	0.24	0.28	1	CD4_TCM	CD4 TCM	Post-ART_1y vs Pre-HIV
AC024560.5	0.0029616920837387	-0.0537082757884359	0.019	0.032	1	CD4_TCM	CD4 TCM	Post-ART_1y vs Pre-HIV
QPCTL	0.00296725728271571	-0.0983969817356643	0.03	0.046	1	CD4_TCM	CD4 TCM	Post-ART_1y vs Pre-HIV
EHMT2	0.00297097997403244	0.0743630244934078	0.053	0.041	1	CD4_TCM	CD4 TCM	Post-ART_1y vs Pre-HIV
IRF2	0.00297133056331399	0.104808570664245	0.086	0.069	1	CD4_TCM	CD4 TCM	Post-ART_1y vs Pre-HIV
WDR18	0.00297549764760437	0.0307201896471977	0.015	0.01	1	CD4_TCM	CD4 TCM	Post-ART_1y vs Pre-HIV
AC254562.2	0.00297908019783263	-0.00866103959433752	0	0.002	1	CD4_TCM	CD4 TCM	Post-ART_1y vs Pre-HIV
CHCHD3	0.00298442333583813	0.172998717861877	0.28	0.254	1	CD4_TCM	CD4 TCM	Post-ART_1y vs Pre-HIV
SMIM7	0.0029888107569428	0.137254812536472	0.134	0.115	1	CD4_TCM	CD4 TCM	Post-ART_1y vs Pre-HIV
FMO4	0.00299322042291503	0.034924500159045	0.013	0.006	1	CD4_TCM	CD4 TCM	Post-ART_1y vs Pre-HIV
AC010978.1	0.00301318249716894	-0.0408981809817472	0.04	0.056	1	CD4_TCM	CD4 TCM	Post-ART_1y vs Pre-HIV
CD200	0.00301350393110917	-0.112537178064757	0.01	0.025	1	CD4_TCM	CD4 TCM	Post-ART_1y vs Pre-HIV
HIST2H2BE	0.00302697218436476	0.0465142916812347	0.018	0.011	1	CD4_TCM	CD4 TCM	Post-ART_1y vs Pre-HIV
ZNF571	0.00302734138857123	-0.158660916844792	0.058	0.082	1	CD4_TCM	CD4 TCM	Post-ART_1y vs Pre-HIV
AC011939.2	0.0030341423533654	0.0529141775116483	0.049	0.036	1	CD4_TCM	CD4 TCM	Post-ART_1y vs Pre-HIV
RNF8	0.00303434050626656	-0.0685864925246388	0.032	0.047	1	CD4_TCM	CD4 TCM	Post-ART_1y vs Pre-HIV
TG	0.00304151761852678	-0.0738629739127071	0.141	0.165	1	CD4_TCM	CD4 TCM	Post-ART_1y vs Pre-HIV
MICAL3	0.00305404139911167	0.143969755863254	0.128	0.106	1	CD4_TCM	CD4 TCM	Post-ART_1y vs Pre-HIV
MSS51	0.00306354345427795	0.0410192848763588	0.016	0.008	1	CD4_TCM	CD4 TCM	Post-ART_1y vs Pre-HIV
AC020978.6	0.00306509139004726	0.0290816420191901	0.008	0.004	1	CD4_TCM	CD4 TCM	Post-ART_1y vs Pre-HIV
GPAA1	0.00308357785919335	0.0435161432552303	0.032	0.023	1	CD4_TCM	CD4 TCM	Post-ART_1y vs Pre-HIV
DDX27	0.00310075199782443	-0.0724425641847327	0.195	0.222	1	CD4_TCM	CD4 TCM	Post-ART_1y vs Pre-HIV
GLO1	0.00310836684288902	-0.0422407939013351	0.08	0.099	1	CD4_TCM	CD4 TCM	Post-ART_1y vs Pre-HIV
AC087362.2	0.0031096692032446	-0.0080983401277271	0	0.002	1	CD4_TCM	CD4 TCM	Post-ART_1y vs Pre-HIV
C16orf74	0.00313740653912242	0.0514840567609881	0.018	0.009	1	CD4_TCM	CD4 TCM	Post-ART_1y vs Pre-HIV
UBAC2-AS1	0.00313754120486417	0.0664023569941553	0.023	0.015	1	CD4_TCM	CD4 TCM	Post-ART_1y vs Pre-HIV
COMMD9	0.00313842948029402	-0.0408077228576808	0.054	0.069	1	CD4_TCM	CD4 TCM	Post-ART_1y vs Pre-HIV
MLKL	0.0031468293965745	0.0869009343490434	0.074	0.056	1	CD4_TCM	CD4 TCM	Post-ART_1y vs Pre-HIV
LINC02762	0.00314879779726662	0.104915725932211	0.043	0.029	1	CD4_TCM	CD4 TCM	Post-ART_1y vs Pre-HIV
THSD4	0.00314961913168656	-0.018014668211216	0.004	0.008	1	CD4_TCM	CD4 TCM	Post-ART_1y vs Pre-HIV
AC020550.2	0.00315148490907727	-0.00888598102559932	0	0.002	1	CD4_TCM	CD4 TCM	Post-ART_1y vs Pre-HIV
BCAP29	0.00315199199278931	-0.0629370835056846	0.039	0.05	1	CD4_TCM	CD4 TCM	Post-ART_1y vs Pre-HIV
ORMDL1	0.00315889455515884	0.164360155726109	0.277	0.25	1	CD4_TCM	CD4 TCM	Post-ART_1y vs Pre-HIV
GAS6-AS1	0.0031609424153243	0.0472313894946819	0.024	0.015	1	CD4_TCM	CD4 TCM	Post-ART_1y vs Pre-HIV
COMMD3	0.00316573567783319	-0.0579183812380027	0.056	0.071	1	CD4_TCM	CD4 TCM	Post-ART_1y vs Pre-HIV
MRPS23	0.00316646780812378	-0.0579371584870004	0.027	0.041	1	CD4_TCM	CD4 TCM	Post-ART_1y vs Pre-HIV
UBASH3A	0.00316676131727574	0.0681654468488861	0.115	0.099	1	CD4_TCM	CD4 TCM	Post-ART_1y vs Pre-HIV
AC084036.1	0.00317007643563928	-0.0336416666704796	0.003	0.008	1	CD4_TCM	CD4 TCM	Post-ART_1y vs Pre-HIV
PDIK1L	0.0031843432193914	-0.0547501467463505	0.028	0.039	1	CD4_TCM	CD4 TCM	Post-ART_1y vs Pre-HIV
KLHL6	0.00321624577053009	-0.215099921908267	0.086	0.122	1	CD4_TCM	CD4 TCM	Post-ART_1y vs Pre-HIV
LRRC56	0.00321796378947433	-0.0190997804032388	0.002	0.006	1	CD4_TCM	CD4 TCM	Post-ART_1y vs Pre-HIV
ZKSCAN1	0.00322190128148966	0.0872694433217448	0.137	0.118	1	CD4_TCM	CD4 TCM	Post-ART_1y vs Pre-HIV
CTSA	0.00322565510041559	0.084721183489442	0.062	0.047	1	CD4_TCM	CD4 TCM	Post-ART_1y vs Pre-HIV
AC013565.1	0.00324004738826833	-0.00888225986538344	0	0.002	1	CD4_TCM	CD4 TCM	Post-ART_1y vs Pre-HIV
AL137025.1	0.00324676596840586	-0.145724186470781	0.029	0.049	1	CD4_TCM	CD4 TCM	Post-ART_1y vs Pre-HIV
CHKB	0.00324867086198603	0.104764617680573	0.086	0.066	1	CD4_TCM	CD4 TCM	Post-ART_1y vs Pre-HIV
DNAJB11	0.0032667065254626	-0.116424249373163	0.1	0.129	1	CD4_TCM	CD4 TCM	Post-ART_1y vs Pre-HIV
DNAJC8	0.00330137937203087	-0.0970828653536144	0.154	0.177	1	CD4_TCM	CD4 TCM	Post-ART_1y vs Pre-HIV
HSD11B2	0.00331992523068684	-0.0221663617542306	0.001	0.004	1	CD4_TCM	CD4 TCM	Post-ART_1y vs Pre-HIV
AC104984.4	0.00332491266546773	-0.0289524045120129	0.004	0.01	1	CD4_TCM	CD4 TCM	Post-ART_1y vs Pre-HIV
SMYD4	0.00332616192156694	0.0725931905737634	0.041	0.031	1	CD4_TCM	CD4 TCM	Post-ART_1y vs Pre-HIV
ACOT13	0.00332958890303284	-0.0761446357793859	0.044	0.061	1	CD4_TCM	CD4 TCM	Post-ART_1y vs Pre-HIV
SSTR2	0.00333569387469911	-0.0207330196018066	0.003	0.008	1	CD4_TCM	CD4 TCM	Post-ART_1y vs Pre-HIV
SNHG14	0.00333975167883279	-0.0193640144901277	0.533	0.566	1	CD4_TCM	CD4 TCM	Post-ART_1y vs Pre-HIV
DHRS4-AS1	0.00335244321116426	-0.0579501928538695	0.057	0.071	1	CD4_TCM	CD4 TCM	Post-ART_1y vs Pre-HIV
AC124852.1	0.00335423478416568	-0.0151393716213887	0.004	0.007	1	CD4_TCM	CD4 TCM	Post-ART_1y vs Pre-HIV
AL390195.2	0.00336392601622807	-0.0358907254643914	0.006	0.013	1	CD4_TCM	CD4 TCM	Post-ART_1y vs Pre-HIV
PMVK	0.00336734230024812	0.0788338435584128	0.056	0.043	1	CD4_TCM	CD4 TCM	Post-ART_1y vs Pre-HIV
AC012254.1	0.00338166035836925	0.0530084604953755	0.017	0.009	1	CD4_TCM	CD4 TCM	Post-ART_1y vs Pre-HIV
AAK1	0.00338938757710978	-0.0134947899418814	0.707	0.719	1	CD4_TCM	CD4 TCM	Post-ART_1y vs Pre-HIV
AC026462.4	0.00339196634706109	-0.0151753101974707	0.002	0.005	1	CD4_TCM	CD4 TCM	Post-ART_1y vs Pre-HIV
SLC16A13	0.00340114584832359	0.0311789892466522	0.01	0.005	1	CD4_TCM	CD4 TCM	Post-ART_1y vs Pre-HIV
NSRP1	0.00340256834328137	-0.0782223961085335	0.259	0.283	1	CD4_TCM	CD4 TCM	Post-ART_1y vs Pre-HIV
FAM193A	0.00340478491168774	0.119081302875119	0.212	0.198	1	CD4_TCM	CD4 TCM	Post-ART_1y vs Pre-HIV
TDP1	0.00341149640362925	-0.089156308646185	0.151	0.171	1	CD4_TCM	CD4 TCM	Post-ART_1y vs Pre-HIV
ATAD3B	0.00342574675322275	0.0507497419038745	0.044	0.035	1	CD4_TCM	CD4 TCM	Post-ART_1y vs Pre-HIV
AL096870.6	0.00342905359651889	0.0122600729001904	0.003	0	1	CD4_TCM	CD4 TCM	Post-ART_1y vs Pre-HIV
SLC12A8	0.00343305933677674	0.0241614742544789	0.005	0.002	1	CD4_TCM	CD4 TCM	Post-ART_1y vs Pre-HIV
ORC6	0.00343473462819694	0.0306126725006805	0.012	0.007	1	CD4_TCM	CD4 TCM	Post-ART_1y vs Pre-HIV
AC105031.2	0.00343845108594316	-0.0203320555893867	0.003	0.007	1	CD4_TCM	CD4 TCM	Post-ART_1y vs Pre-HIV
SMS	0.00344755401201649	-0.0604826225435011	0.067	0.079	1	CD4_TCM	CD4 TCM	Post-ART_1y vs Pre-HIV
FLVCR1	0.00344758557605142	-0.0375967573510253	0.048	0.061	1	CD4_TCM	CD4 TCM	Post-ART_1y vs Pre-HIV
SLC35E1	0.0034512643438975	-0.108729387481787	0.111	0.144	1	CD4_TCM	CD4 TCM	Post-ART_1y vs Pre-HIV
SPATA1	0.00345789723219676	-0.048386580124455	0.061	0.077	1	CD4_TCM	CD4 TCM	Post-ART_1y vs Pre-HIV
FBXL2	0.00347568832716134	-0.0395621112225932	0.023	0.034	1	CD4_TCM	CD4 TCM	Post-ART_1y vs Pre-HIV
RPL28	0.00347569977863885	0.105514884503759	0.729	0.67	1	CD4_TCM	CD4 TCM	Post-ART_1y vs Pre-HIV
SAT2	0.00348881687768713	-0.0507163847770039	0.052	0.07	1	CD4_TCM	CD4 TCM	Post-ART_1y vs Pre-HIV
AC079447.1	0.00348896581071563	0.102292926063298	0.065	0.048	1	CD4_TCM	CD4 TCM	Post-ART_1y vs Pre-HIV
WAS	0.00349077474460133	0.106604533376395	0.092	0.07	1	CD4_TCM	CD4 TCM	Post-ART_1y vs Pre-HIV
SEM1	0.00349363057648631	-0.0517919808287743	0.187	0.215	1	CD4_TCM	CD4 TCM	Post-ART_1y vs Pre-HIV
AL442003.1	0.00349757458536536	-0.0419021234512025	0.012	0.021	1	CD4_TCM	CD4 TCM	Post-ART_1y vs Pre-HIV
L3MBTL3	0.00350871185876893	0.172427568526799	0.19	0.162	1	CD4_TCM	CD4 TCM	Post-ART_1y vs Pre-HIV
AC026956.2	0.00351320962095466	0.011230199728596	0.002	0	1	CD4_TCM	CD4 TCM	Post-ART_1y vs Pre-HIV
MTREX	0.00351494710625488	-0.0588500493519011	0.402	0.433	1	CD4_TCM	CD4 TCM	Post-ART_1y vs Pre-HIV
SEC22B	0.0035197994162028	-0.0688663497616518	0.141	0.164	1	CD4_TCM	CD4 TCM	Post-ART_1y vs Pre-HIV
TRMT1L	0.00352777498464062	0.0781265936412354	0.039	0.026	1	CD4_TCM	CD4 TCM	Post-ART_1y vs Pre-HIV
CLTA	0.00352925663085318	-0.0977682541345015	0.163	0.194	1	CD4_TCM	CD4 TCM	Post-ART_1y vs Pre-HIV
BDH1	0.00353567398022624	-0.0336993035259437	0.025	0.035	1	CD4_TCM	CD4 TCM	Post-ART_1y vs Pre-HIV
VPS13B-DT	0.00354615130638839	-0.0375049305774038	0.014	0.024	1	CD4_TCM	CD4 TCM	Post-ART_1y vs Pre-HIV
PPP1R3B	0.00355636246374319	-0.0407291090848881	0.02	0.029	1	CD4_TCM	CD4 TCM	Post-ART_1y vs Pre-HIV
AC092903.2	0.00356007271922109	0.00792918307624478	0.002	0	1	CD4_TCM	CD4 TCM	Post-ART_1y vs Pre-HIV
RNF20	0.00356308187322395	-0.0394438254691751	0.078	0.093	1	CD4_TCM	CD4 TCM	Post-ART_1y vs Pre-HIV
WDR82	0.00356347929788273	-0.0683455338615852	0.213	0.243	1	CD4_TCM	CD4 TCM	Post-ART_1y vs Pre-HIV
FAM219B	0.00357404871864951	0.0583118064034136	0.029	0.019	1	CD4_TCM	CD4 TCM	Post-ART_1y vs Pre-HIV
MTURN	0.00357705998117775	0.0965955327147496	0.055	0.041	1	CD4_TCM	CD4 TCM	Post-ART_1y vs Pre-HIV
UHRF1BP1	0.00358108617700258	-0.0444473298720774	0.121	0.143	1	CD4_TCM	CD4 TCM	Post-ART_1y vs Pre-HIV
AL137230.1	0.00358326674827197	0.00868274273637018	0.001	0	1	CD4_TCM	CD4 TCM	Post-ART_1y vs Pre-HIV
UHRF2	0.00358377805245217	-0.0750626882500121	0.383	0.412	1	CD4_TCM	CD4 TCM	Post-ART_1y vs Pre-HIV
PHF10	0.00358561899263637	-0.067377435099592	0.175	0.196	1	CD4_TCM	CD4 TCM	Post-ART_1y vs Pre-HIV
LINC02288	0.00359355030381111	-0.0454116435701947	0.016	0.026	1	CD4_TCM	CD4 TCM	Post-ART_1y vs Pre-HIV
LINC00565	0.00359512536617023	0.032668426143384	0.012	0.006	1	CD4_TCM	CD4 TCM	Post-ART_1y vs Pre-HIV
BCOR	0.00359850925585439	-0.161303657804189	0.071	0.103	1	CD4_TCM	CD4 TCM	Post-ART_1y vs Pre-HIV
LINC02112	0.00360697610324451	-0.0103158637073688	0.002	0.005	1	CD4_TCM	CD4 TCM	Post-ART_1y vs Pre-HIV
SNHG8	0.00360766286983206	0.11319101698779	0.18	0.175	1	CD4_TCM	CD4 TCM	Post-ART_1y vs Pre-HIV
NDUFV1	0.00361263802549965	0.0984824695719502	0.138	0.122	1	CD4_TCM	CD4 TCM	Post-ART_1y vs Pre-HIV
DDX43	0.00361290467907467	-0.0241551314597711	0.01	0.016	1	CD4_TCM	CD4 TCM	Post-ART_1y vs Pre-HIV
NCBP2	0.00362546538515558	-0.0931850011629539	0.1	0.119	1	CD4_TCM	CD4 TCM	Post-ART_1y vs Pre-HIV
CHORDC1	0.00363732901812454	-0.0795223904726259	0.193	0.229	1	CD4_TCM	CD4 TCM	Post-ART_1y vs Pre-HIV
SSPO	0.00364774675216756	-0.00569903250952857	0	0.001	1	CD4_TCM	CD4 TCM	Post-ART_1y vs Pre-HIV
ACP1	0.00365431965986005	-0.0847888063351446	0.089	0.108	1	CD4_TCM	CD4 TCM	Post-ART_1y vs Pre-HIV
SIRPB1	0.00365513493053593	0.0362050922788387	0.018	0.01	1	CD4_TCM	CD4 TCM	Post-ART_1y vs Pre-HIV
AC084064.1	0.00365853208668743	-0.00980574644136328	0	0.002	1	CD4_TCM	CD4 TCM	Post-ART_1y vs Pre-HIV
KLHL18	0.00366538707217175	-0.136075764199599	0.149	0.186	1	CD4_TCM	CD4 TCM	Post-ART_1y vs Pre-HIV
GCN1	0.00368422419878502	-0.0730448381610167	0.142	0.174	1	CD4_TCM	CD4 TCM	Post-ART_1y vs Pre-HIV
NRXN1	0.00369113592125468	-0.0218354820738938	0.006	0.01	1	CD4_TCM	CD4 TCM	Post-ART_1y vs Pre-HIV
NEO1	0.00369599602164412	-0.0589156987130039	0.078	0.091	1	CD4_TCM	CD4 TCM	Post-ART_1y vs Pre-HIV
SUSD4	0.00369606945641501	0.133743364013448	0.088	0.071	1	CD4_TCM	CD4 TCM	Post-ART_1y vs Pre-HIV
RBM15	0.00370222794258603	-0.0625904479974936	0.06	0.078	1	CD4_TCM	CD4 TCM	Post-ART_1y vs Pre-HIV
AKAP8L	0.00370470152238213	-0.0949284436750764	0.114	0.137	1	CD4_TCM	CD4 TCM	Post-ART_1y vs Pre-HIV
AL031710.1	0.00370649566742845	-0.0111232467810085	0	0.002	1	CD4_TCM	CD4 TCM	Post-ART_1y vs Pre-HIV
FBN3	0.00370842162889167	-0.0126677153549684	0.001	0.003	1	CD4_TCM	CD4 TCM	Post-ART_1y vs Pre-HIV
AC006213.3	0.00372563545606999	-0.0286649669049514	0.007	0.013	1	CD4_TCM	CD4 TCM	Post-ART_1y vs Pre-HIV
AC091114.1	0.00374499444888499	-0.0047367813550777	0	0.002	1	CD4_TCM	CD4 TCM	Post-ART_1y vs Pre-HIV
COX16	0.00374798384517859	-0.0719242679281345	0.1	0.119	1	CD4_TCM	CD4 TCM	Post-ART_1y vs Pre-HIV
SFTPB	0.00375763051938698	-0.00993210730806232	0	0.002	1	CD4_TCM	CD4 TCM	Post-ART_1y vs Pre-HIV
GLG1	0.00377353180061571	0.126152420048665	0.583	0.552	1	CD4_TCM	CD4 TCM	Post-ART_1y vs Pre-HIV
HDAC1	0.00378722062139858	-0.0618783351799398	0.093	0.112	1	CD4_TCM	CD4 TCM	Post-ART_1y vs Pre-HIV
LINC01980	0.00379357294861388	0.0538383504583917	0.014	0.008	1	CD4_TCM	CD4 TCM	Post-ART_1y vs Pre-HIV
ST6GALNAC3	0.00379390989133399	0.163117563220565	0.049	0.035	1	CD4_TCM	CD4 TCM	Post-ART_1y vs Pre-HIV
RAB3IP	0.0037952606321985	0.120003853048641	0.091	0.075	1	CD4_TCM	CD4 TCM	Post-ART_1y vs Pre-HIV
ORC2	0.00379873856293631	-0.0834162138186042	0.17	0.202	1	CD4_TCM	CD4 TCM	Post-ART_1y vs Pre-HIV
PRKCQ	0.00379982898502798	-0.0685165985386202	0.515	0.515	1	CD4_TCM	CD4 TCM	Post-ART_1y vs Pre-HIV
NLGN4Y	0.00380095219772723	-0.059356753445215	0.063	0.074	1	CD4_TCM	CD4 TCM	Post-ART_1y vs Pre-HIV
NFYC	0.00380259858873359	-0.0794650653185319	0.148	0.173	1	CD4_TCM	CD4 TCM	Post-ART_1y vs Pre-HIV
PLOD2	0.00380598683421285	-0.00884856545522813	0	0.002	1	CD4_TCM	CD4 TCM	Post-ART_1y vs Pre-HIV
OCIAD2	0.00380794156487138	-0.0966124396608081	0.095	0.12	1	CD4_TCM	CD4 TCM	Post-ART_1y vs Pre-HIV
UBL4A	0.00380798913729552	-0.0245413832533716	0.007	0.012	1	CD4_TCM	CD4 TCM	Post-ART_1y vs Pre-HIV
RPS15A	0.00380953335610996	0.109803322056311	0.634	0.602	1	CD4_TCM	CD4 TCM	Post-ART_1y vs Pre-HIV
TLE3	0.0038099641323297	-0.152928641177958	0.098	0.129	1	CD4_TCM	CD4 TCM	Post-ART_1y vs Pre-HIV
CYCS	0.00381116863200042	0.111441316673757	0.182	0.162	1	CD4_TCM	CD4 TCM	Post-ART_1y vs Pre-HIV
DNPEP	0.00381241234440484	0.0704275922518146	0.062	0.05	1	CD4_TCM	CD4 TCM	Post-ART_1y vs Pre-HIV
GATB	0.00381369345246355	0.0583754423632239	0.03	0.021	1	CD4_TCM	CD4 TCM	Post-ART_1y vs Pre-HIV
PSMB8	0.00381412269474583	0.107326331198882	0.166	0.143	1	CD4_TCM	CD4 TCM	Post-ART_1y vs Pre-HIV
AC113143.3	0.0038151237525963	0.0360395682298481	0.008	0.004	1	CD4_TCM	CD4 TCM	Post-ART_1y vs Pre-HIV
UBOX5	0.00381894535962322	-0.0703080762293417	0.025	0.038	1	CD4_TCM	CD4 TCM	Post-ART_1y vs Pre-HIV
TNFRSF25	0.00382558452159329	-0.082980210400002	0.165	0.194	1	CD4_TCM	CD4 TCM	Post-ART_1y vs Pre-HIV
SNRNP40	0.00382869370376774	-0.0945468159504059	0.113	0.142	1	CD4_TCM	CD4 TCM	Post-ART_1y vs Pre-HIV
STIM2	0.00383345718425525	0.14869619456389	0.447	0.431	1	CD4_TCM	CD4 TCM	Post-ART_1y vs Pre-HIV
AC007533.1	0.00384458406563517	0.0858393948357202	0.049	0.034	1	CD4_TCM	CD4 TCM	Post-ART_1y vs Pre-HIV
CHM	0.00386542262570581	0.0972976363845249	0.112	0.09	1	CD4_TCM	CD4 TCM	Post-ART_1y vs Pre-HIV
CACNB2	0.00387666518060053	0.110903203211746	0.036	0.022	1	CD4_TCM	CD4 TCM	Post-ART_1y vs Pre-HIV
TBL1XR1	0.00387689609533803	-0.0665429091958814	0.53	0.565	1	CD4_TCM	CD4 TCM	Post-ART_1y vs Pre-HIV
VPS45	0.00387808956230825	0.109345340755426	0.075	0.058	1	CD4_TCM	CD4 TCM	Post-ART_1y vs Pre-HIV
ADAM22	0.00387858727623752	0.106530796540735	0.05	0.034	1	CD4_TCM	CD4 TCM	Post-ART_1y vs Pre-HIV
LINC01393	0.00387932341958804	0.0903353253315445	0.023	0.013	1	CD4_TCM	CD4 TCM	Post-ART_1y vs Pre-HIV
SEPTIN9	0.00389263265765416	0.123483455436679	0.371	0.343	1	CD4_TCM	CD4 TCM	Post-ART_1y vs Pre-HIV
TRIM44	0.00390801976754863	0.116289035811162	0.245	0.22	1	CD4_TCM	CD4 TCM	Post-ART_1y vs Pre-HIV
ZNF281	0.00391343859969797	-0.0807039819294345	0.06	0.081	1	CD4_TCM	CD4 TCM	Post-ART_1y vs Pre-HIV
NUS1	0.0039164221297013	-0.0834621703891839	0.161	0.186	1	CD4_TCM	CD4 TCM	Post-ART_1y vs Pre-HIV
PEX14	0.00391926243807219	-0.0875099463261109	0.23	0.256	1	CD4_TCM	CD4 TCM	Post-ART_1y vs Pre-HIV
TSSK3	0.00393514718531137	-0.0264851828423065	0.005	0.011	1	CD4_TCM	CD4 TCM	Post-ART_1y vs Pre-HIV
RFWD3	0.00394050689940528	-0.0873756087642328	0.097	0.117	1	CD4_TCM	CD4 TCM	Post-ART_1y vs Pre-HIV
ANKHD1	0.003985169490096	-0.0994903850609932	0.657	0.689	1	CD4_TCM	CD4 TCM	Post-ART_1y vs Pre-HIV
AC092440.1	0.00399595305495195	-0.0108507084106843	0.001	0.004	1	CD4_TCM	CD4 TCM	Post-ART_1y vs Pre-HIV
MAZ	0.00400385850261534	0.0622269563115486	0.078	0.064	1	CD4_TCM	CD4 TCM	Post-ART_1y vs Pre-HIV
TMED5	0.00400879811180738	-0.0941641199061962	0.223	0.248	1	CD4_TCM	CD4 TCM	Post-ART_1y vs Pre-HIV
ANP32A	0.00401562400317682	-0.0666569355359329	0.145	0.165	1	CD4_TCM	CD4 TCM	Post-ART_1y vs Pre-HIV
AL161909.2	0.00401931015376222	-0.00450648969089472	0	0.001	1	CD4_TCM	CD4 TCM	Post-ART_1y vs Pre-HIV
ALCAM	0.00402094978205612	-0.130204541141619	0.16	0.182	1	CD4_TCM	CD4 TCM	Post-ART_1y vs Pre-HIV
ARHGAP26	0.00402275142162493	-0.212612767370834	0.337	0.378	1	CD4_TCM	CD4 TCM	Post-ART_1y vs Pre-HIV
VNN2	0.00402814202892392	0.0592418288671201	0.033	0.021	1	CD4_TCM	CD4 TCM	Post-ART_1y vs Pre-HIV
CAMKK2	0.00403403807571635	0.0747914793756277	0.05	0.037	1	CD4_TCM	CD4 TCM	Post-ART_1y vs Pre-HIV
C20orf194	0.0040395075194001	0.15012210738693	0.125	0.1	1	CD4_TCM	CD4 TCM	Post-ART_1y vs Pre-HIV
AC079163.2	0.00403983558836396	0.00733645912532652	0.002	0	1	CD4_TCM	CD4 TCM	Post-ART_1y vs Pre-HIV
YES1	0.0040405965615111	-0.153482631775898	0.181	0.221	1	CD4_TCM	CD4 TCM	Post-ART_1y vs Pre-HIV
EXOSC3	0.0040417572997842	-0.0498760462345018	0.056	0.074	1	CD4_TCM	CD4 TCM	Post-ART_1y vs Pre-HIV
RAP2C-AS1	0.00404229657851198	-0.137190881652663	0.09	0.108	1	CD4_TCM	CD4 TCM	Post-ART_1y vs Pre-HIV
CYB561A3	0.0040446679600556	0.071715798290403	0.043	0.03	1	CD4_TCM	CD4 TCM	Post-ART_1y vs Pre-HIV
ANP32E	0.00405218448499541	-0.0643939722329555	0.117	0.141	1	CD4_TCM	CD4 TCM	Post-ART_1y vs Pre-HIV
TNK2	0.00405411017894831	0.0986389860055445	0.095	0.078	1	CD4_TCM	CD4 TCM	Post-ART_1y vs Pre-HIV
GNAL	0.00405654110463786	0.0611732986948009	0.06	0.044	1	CD4_TCM	CD4 TCM	Post-ART_1y vs Pre-HIV
MCRIP1	0.00407297081504004	0.0573007983481419	0.046	0.039	1	CD4_TCM	CD4 TCM	Post-ART_1y vs Pre-HIV
AC008014.1	0.00407735763761711	0.250597309547044	0.14	0.101	1	CD4_TCM	CD4 TCM	Post-ART_1y vs Pre-HIV
AC145285.2	0.00407909246917613	-0.0119265818209677	0.001	0.003	1	CD4_TCM	CD4 TCM	Post-ART_1y vs Pre-HIV
NOP14-AS1	0.00407955046623811	-0.0720098148188973	0.068	0.084	1	CD4_TCM	CD4 TCM	Post-ART_1y vs Pre-HIV
CPSF7	0.00408148001280945	-0.0951182443343737	0.142	0.167	1	CD4_TCM	CD4 TCM	Post-ART_1y vs Pre-HIV
ADAMTS9-AS2	0.00408426135685705	-0.00651064663784249	0	0.002	1	CD4_TCM	CD4 TCM	Post-ART_1y vs Pre-HIV
POLD1	0.00408511271236259	0.0362351267843628	0.013	0.007	1	CD4_TCM	CD4 TCM	Post-ART_1y vs Pre-HIV
CD226	0.00408776914546644	0.199161274661016	0.333	0.283	1	CD4_TCM	CD4 TCM	Post-ART_1y vs Pre-HIV
DECR1	0.00409531796950662	0.136481341161245	0.174	0.143	1	CD4_TCM	CD4 TCM	Post-ART_1y vs Pre-HIV
CHMP4B	0.00409639906014313	-0.0753016406022667	0.061	0.079	1	CD4_TCM	CD4 TCM	Post-ART_1y vs Pre-HIV
HDAC5	0.00410227237562069	0.0657975752317093	0.066	0.054	1	CD4_TCM	CD4 TCM	Post-ART_1y vs Pre-HIV
SLC16A3	0.00411767183199987	-0.0695833615822748	0.127	0.152	1	CD4_TCM	CD4 TCM	Post-ART_1y vs Pre-HIV
CP	0.00412536012671463	-0.0407219990875719	0.006	0.012	1	CD4_TCM	CD4 TCM	Post-ART_1y vs Pre-HIV
HNRNPA2B1	0.00412602452476037	0.144372627184325	0.714	0.674	1	CD4_TCM	CD4 TCM	Post-ART_1y vs Pre-HIV
IL2RG	0.00412953270305687	0.15674514785611	0.234	0.191	1	CD4_TCM	CD4 TCM	Post-ART_1y vs Pre-HIV
NDUFB7	0.00413236642185618	-0.0256491842943031	0.078	0.088	1	CD4_TCM	CD4 TCM	Post-ART_1y vs Pre-HIV
PHACTR4	0.00413597656943575	-0.0702482727764075	0.205	0.233	1	CD4_TCM	CD4 TCM	Post-ART_1y vs Pre-HIV
HCG17	0.00415389112514613	0.0475128542299762	0.048	0.041	1	CD4_TCM	CD4 TCM	Post-ART_1y vs Pre-HIV
RNF144B	0.00415671526116238	-0.0414472887818054	0.012	0.022	1	CD4_TCM	CD4 TCM	Post-ART_1y vs Pre-HIV
STK3	0.00415774593894652	0.174580931841669	0.077	0.058	1	CD4_TCM	CD4 TCM	Post-ART_1y vs Pre-HIV
BBS7	0.00415830801824829	0.0526512365322712	0.031	0.023	1	CD4_TCM	CD4 TCM	Post-ART_1y vs Pre-HIV
AC091271.1	0.00415936528401385	0.0620524811562768	0.027	0.018	1	CD4_TCM	CD4 TCM	Post-ART_1y vs Pre-HIV
NLRP1	0.00416025824662064	-0.141827859160986	0.509	0.546	1	CD4_TCM	CD4 TCM	Post-ART_1y vs Pre-HIV
AAMP	0.00417098663654216	0.0698861976714952	0.065	0.052	1	CD4_TCM	CD4 TCM	Post-ART_1y vs Pre-HIV
MAP2K5	0.00417320301759269	0.231065106616207	0.297	0.253	1	CD4_TCM	CD4 TCM	Post-ART_1y vs Pre-HIV
PLPP7	0.00417360357421915	-0.0132482013875139	0.001	0.004	1	CD4_TCM	CD4 TCM	Post-ART_1y vs Pre-HIV
CENPT	0.00418417511305407	0.0745197993222933	0.051	0.038	1	CD4_TCM	CD4 TCM	Post-ART_1y vs Pre-HIV
RIT1	0.00419195677547667	-0.0601262116240503	0.066	0.084	1	CD4_TCM	CD4 TCM	Post-ART_1y vs Pre-HIV
TAF11	0.00419207572644692	-0.0358576711660512	0.162	0.184	1	CD4_TCM	CD4 TCM	Post-ART_1y vs Pre-HIV
LINC01409	0.00419280515632003	-0.0768656251151105	0.059	0.079	1	CD4_TCM	CD4 TCM	Post-ART_1y vs Pre-HIV
AC012510.1	0.00420475310323747	0.0156058356781855	0.004	0.001	1	CD4_TCM	CD4 TCM	Post-ART_1y vs Pre-HIV
AC073912.1	0.0042076485182905	0.0142792596850466	0.003	0	1	CD4_TCM	CD4 TCM	Post-ART_1y vs Pre-HIV
RNF25	0.00422072048854597	-0.0423149010775253	0.01	0.017	1	CD4_TCM	CD4 TCM	Post-ART_1y vs Pre-HIV
AP002387.2	0.00422109022964034	-0.0277357872129581	0.017	0.027	1	CD4_TCM	CD4 TCM	Post-ART_1y vs Pre-HIV
AC008735.2	0.00425634110635936	-0.0531524212761028	0.092	0.105	1	CD4_TCM	CD4 TCM	Post-ART_1y vs Pre-HIV
ASMTL-AS1	0.00426552132719682	-0.0367339153323497	0.014	0.023	1	CD4_TCM	CD4 TCM	Post-ART_1y vs Pre-HIV
IGF1R	0.00426569417387341	0.120159328601592	0.17	0.157	1	CD4_TCM	CD4 TCM	Post-ART_1y vs Pre-HIV
HADHB	0.00427139358562318	-0.0995780752635226	0.138	0.16	1	CD4_TCM	CD4 TCM	Post-ART_1y vs Pre-HIV
PPCDC	0.00427719179590073	0.12979397743025	0.097	0.078	1	CD4_TCM	CD4 TCM	Post-ART_1y vs Pre-HIV
YY2	0.0042818664919823	-0.0243157553395812	0.004	0.008	1	CD4_TCM	CD4 TCM	Post-ART_1y vs Pre-HIV
TCF19	0.00428478099951924	0.0273976186616831	0.008	0.004	1	CD4_TCM	CD4 TCM	Post-ART_1y vs Pre-HIV
TESC-AS1	0.00428798650911669	-0.0478271734844743	0.008	0.017	1	CD4_TCM	CD4 TCM	Post-ART_1y vs Pre-HIV
MAL2	0.004288207952919	-0.00668090089330646	0	0.001	1	CD4_TCM	CD4 TCM	Post-ART_1y vs Pre-HIV
ZNF383	0.00428928760866822	-0.0611761932042164	0.061	0.076	1	CD4_TCM	CD4 TCM	Post-ART_1y vs Pre-HIV
LINC02003	0.00430250572805513	0.0197719849023124	0.004	0.001	1	CD4_TCM	CD4 TCM	Post-ART_1y vs Pre-HIV
PSMD1	0.00430826319920924	-0.118765181085182	0.234	0.271	1	CD4_TCM	CD4 TCM	Post-ART_1y vs Pre-HIV
AP001160.1	0.00431463029956197	0.0470344081739725	0.02	0.013	1	CD4_TCM	CD4 TCM	Post-ART_1y vs Pre-HIV
SGO2	0.00431676173119125	0.0421001218860607	0.014	0.008	1	CD4_TCM	CD4 TCM	Post-ART_1y vs Pre-HIV
U73169.1	0.00432091896439422	-0.0242935238730345	0.003	0.008	1	CD4_TCM	CD4 TCM	Post-ART_1y vs Pre-HIV
KLHL7	0.00435118476131622	-0.0877828055961481	0.06	0.077	1	CD4_TCM	CD4 TCM	Post-ART_1y vs Pre-HIV
SLC23A2	0.00435916282515537	-0.0827262550690064	0.198	0.226	1	CD4_TCM	CD4 TCM	Post-ART_1y vs Pre-HIV
MRPL35	0.004366687337331	-0.0334488001247759	0.01	0.016	1	CD4_TCM	CD4 TCM	Post-ART_1y vs Pre-HIV
KRT1	0.0043698638361742	0.0138423105948936	0.006	0.005	1	CD4_TCM	CD4 TCM	Post-ART_1y vs Pre-HIV
HCK	0.0043711690379904	-0.0211583161796187	0.016	0.019	1	CD4_TCM	CD4 TCM	Post-ART_1y vs Pre-HIV
ZNF446	0.00439082942416148	0.0472429662355639	0.024	0.017	1	CD4_TCM	CD4 TCM	Post-ART_1y vs Pre-HIV
FASTKD3	0.00439940735267292	-0.0327393620575037	0.01	0.019	1	CD4_TCM	CD4 TCM	Post-ART_1y vs Pre-HIV
SLC24A1	0.00440645277789067	-0.0857800793201839	0.11	0.132	1	CD4_TCM	CD4 TCM	Post-ART_1y vs Pre-HIV
LINC02071	0.00441426405642819	0.00732893090845838	0.001	0	1	CD4_TCM	CD4 TCM	Post-ART_1y vs Pre-HIV
AL139288.1	0.00441428798251426	0.00958593937286787	0.001	0	1	CD4_TCM	CD4 TCM	Post-ART_1y vs Pre-HIV
STAC3	0.00441692549188137	0.0202001284219032	0.007	0.003	1	CD4_TCM	CD4 TCM	Post-ART_1y vs Pre-HIV
RPA1	0.00442114525052161	-0.0954400685705164	0.099	0.115	1	CD4_TCM	CD4 TCM	Post-ART_1y vs Pre-HIV
PEAK3	0.00442387877089023	-0.0480844952066968	0.025	0.035	1	CD4_TCM	CD4 TCM	Post-ART_1y vs Pre-HIV
PLEKHG3	0.00443086461844766	0.0714908190672119	0.04	0.028	1	CD4_TCM	CD4 TCM	Post-ART_1y vs Pre-HIV
PIK3AP1	0.00443411461803242	-0.065873565702456	0.03	0.043	1	CD4_TCM	CD4 TCM	Post-ART_1y vs Pre-HIV
ADA2	0.00444504633106781	0.129062272960311	0.124	0.097	1	CD4_TCM	CD4 TCM	Post-ART_1y vs Pre-HIV
SSR1	0.00444551650148247	-0.0428590955002404	0.111	0.124	1	CD4_TCM	CD4 TCM	Post-ART_1y vs Pre-HIV
SGPL1	0.00444662411350365	-0.0821653091188426	0.084	0.099	1	CD4_TCM	CD4 TCM	Post-ART_1y vs Pre-HIV
AC231981.1	0.00444694622649094	0.0216973130271404	0.005	0.002	1	CD4_TCM	CD4 TCM	Post-ART_1y vs Pre-HIV
AP1G1	0.00445494816306308	-0.0537235913656844	0.382	0.412	1	CD4_TCM	CD4 TCM	Post-ART_1y vs Pre-HIV
RBMS2	0.00446327891937924	-0.0435626543859099	0.015	0.024	1	CD4_TCM	CD4 TCM	Post-ART_1y vs Pre-HIV
ZNF432	0.00446335868577736	-0.0736945104352628	0.045	0.058	1	CD4_TCM	CD4 TCM	Post-ART_1y vs Pre-HIV
WDR43	0.00446704094670757	0.165527700914268	0.36	0.334	1	CD4_TCM	CD4 TCM	Post-ART_1y vs Pre-HIV
RING1	0.004475686004	0.0431731550207996	0.045	0.035	1	CD4_TCM	CD4 TCM	Post-ART_1y vs Pre-HIV
AC124798.2	0.00447767954120543	0.0100836934732654	0.001	0	1	CD4_TCM	CD4 TCM	Post-ART_1y vs Pre-HIV
FBXO46	0.0044955701074934	-0.0546027732547934	0.029	0.04	1	CD4_TCM	CD4 TCM	Post-ART_1y vs Pre-HIV
FBXO11	0.00450507131983683	-0.114373302970373	0.557	0.602	1	CD4_TCM	CD4 TCM	Post-ART_1y vs Pre-HIV
ATMIN	0.00450937016124437	-0.0546576706509884	0.034	0.045	1	CD4_TCM	CD4 TCM	Post-ART_1y vs Pre-HIV
BSCL2	0.00451436910422708	0.0618359297562876	0.025	0.017	1	CD4_TCM	CD4 TCM	Post-ART_1y vs Pre-HIV
OSBP2	0.00451914889654168	-0.0856121962677305	0.027	0.039	1	CD4_TCM	CD4 TCM	Post-ART_1y vs Pre-HIV
LANCL1-AS1	0.00452213539783529	-0.0414711382249654	0.049	0.061	1	CD4_TCM	CD4 TCM	Post-ART_1y vs Pre-HIV
FAXDC2	0.00453276745045356	0.0460992915880665	0.018	0.012	1	CD4_TCM	CD4 TCM	Post-ART_1y vs Pre-HIV
SLC26A3	0.00453326778386317	-0.021900333322649	0.015	0.02	1	CD4_TCM	CD4 TCM	Post-ART_1y vs Pre-HIV
ANKRD40	0.00453443256079617	-0.0475226910385437	0.027	0.038	1	CD4_TCM	CD4 TCM	Post-ART_1y vs Pre-HIV
MCOLN2	0.00453724758353887	-0.180581647154077	0.181	0.211	1	CD4_TCM	CD4 TCM	Post-ART_1y vs Pre-HIV
AL008635.1	0.00453791124421269	0.0112596171689337	0.003	0	1	CD4_TCM	CD4 TCM	Post-ART_1y vs Pre-HIV
STRADB	0.00455729961774811	-0.0772406656502241	0.083	0.105	1	CD4_TCM	CD4 TCM	Post-ART_1y vs Pre-HIV
MMADHC	0.00456070702642002	-0.0832800685729823	0.107	0.126	1	CD4_TCM	CD4 TCM	Post-ART_1y vs Pre-HIV
LIX1-AS1	0.00457958792101507	-0.070187918493449	0.025	0.034	1	CD4_TCM	CD4 TCM	Post-ART_1y vs Pre-HIV
AL080250.1	0.00459656312988235	0.0315611798458664	0.011	0.006	1	CD4_TCM	CD4 TCM	Post-ART_1y vs Pre-HIV
AL356124.1	0.00460015855025005	0.0512481328673846	0.019	0.01	1	CD4_TCM	CD4 TCM	Post-ART_1y vs Pre-HIV
RLBP1	0.00460213921634577	0.0245164515845031	0.006	0.002	1	CD4_TCM	CD4 TCM	Post-ART_1y vs Pre-HIV
MARS	0.00460288439006264	-0.140851821723646	0.123	0.15	1	CD4_TCM	CD4 TCM	Post-ART_1y vs Pre-HIV
EFCAB11	0.00460377829189886	0.0615549829013373	0.017	0.009	1	CD4_TCM	CD4 TCM	Post-ART_1y vs Pre-HIV
EFCAB14	0.00461564329931399	-0.0621872114861524	0.182	0.208	1	CD4_TCM	CD4 TCM	Post-ART_1y vs Pre-HIV
AC009137.2	0.00461566780522982	0.00619896617648715	0.001	0	1	CD4_TCM	CD4 TCM	Post-ART_1y vs Pre-HIV
AC073140.2	0.00461572623551749	0.00610053267962566	0.001	0	1	CD4_TCM	CD4 TCM	Post-ART_1y vs Pre-HIV
LSS	0.00462874917430632	0.0785181616378777	0.055	0.041	1	CD4_TCM	CD4 TCM	Post-ART_1y vs Pre-HIV
CYTH3	0.00462966634372229	-0.157030980989565	0.046	0.069	1	CD4_TCM	CD4 TCM	Post-ART_1y vs Pre-HIV
POLI	0.00464575217023817	0.0745178945343871	0.038	0.027	1	CD4_TCM	CD4 TCM	Post-ART_1y vs Pre-HIV
SCAT1	0.00466257414442784	-0.0314221937761171	0.005	0.011	1	CD4_TCM	CD4 TCM	Post-ART_1y vs Pre-HIV
RCC2	0.00467527520398365	0.0743890312219499	0.099	0.086	1	CD4_TCM	CD4 TCM	Post-ART_1y vs Pre-HIV
PCYOX1L	0.00467673129365586	0.068518141376225	0.034	0.021	1	CD4_TCM	CD4 TCM	Post-ART_1y vs Pre-HIV
NMT1	0.00468422125357908	-0.0460648108470757	0.162	0.188	1	CD4_TCM	CD4 TCM	Post-ART_1y vs Pre-HIV
CEBPB	0.00468721326143153	-0.0172479626966326	0.055	0.066	1	CD4_TCM	CD4 TCM	Post-ART_1y vs Pre-HIV
LAMA3	0.00471345091955774	-0.0202807551844167	0.002	0.007	1	CD4_TCM	CD4 TCM	Post-ART_1y vs Pre-HIV
AC159540.2	0.00471999367313827	0.0632020941936347	0.03	0.021	1	CD4_TCM	CD4 TCM	Post-ART_1y vs Pre-HIV
ATP6AP1L	0.00472249110106822	0.0309565791208977	0.011	0.005	1	CD4_TCM	CD4 TCM	Post-ART_1y vs Pre-HIV
SUB1	0.00473009379673445	0.085706163676172	0.478	0.473	1	CD4_TCM	CD4 TCM	Post-ART_1y vs Pre-HIV
CLSTN3	0.00473129052741828	0.078833765327158	0.05	0.036	1	CD4_TCM	CD4 TCM	Post-ART_1y vs Pre-HIV
AF305872.2	0.00474206464384733	-0.0601475743112452	0.035	0.05	1	CD4_TCM	CD4 TCM	Post-ART_1y vs Pre-HIV
CLMAT3	0.00474214372563172	-0.00958056184661201	0	0.002	1	CD4_TCM	CD4 TCM	Post-ART_1y vs Pre-HIV
HBB	0.00475254390338224	0.0129760977811926	0.002	0	1	CD4_TCM	CD4 TCM	Post-ART_1y vs Pre-HIV
MAP3K10	0.00475697766685853	0.0459949445991979	0.014	0.008	1	CD4_TCM	CD4 TCM	Post-ART_1y vs Pre-HIV
SLC7A7	0.00475722693953484	-0.0381223619965467	0.016	0.023	1	CD4_TCM	CD4 TCM	Post-ART_1y vs Pre-HIV
SIPA1L3	0.00479131663494353	0.128258475144565	0.166	0.142	1	CD4_TCM	CD4 TCM	Post-ART_1y vs Pre-HIV
SPPL2B	0.00482146940449811	0.0631964860751588	0.051	0.041	1	CD4_TCM	CD4 TCM	Post-ART_1y vs Pre-HIV
AC018647.3	0.00482610123603788	-0.0657144036294683	0.015	0.025	1	CD4_TCM	CD4 TCM	Post-ART_1y vs Pre-HIV
TRIT1	0.00483117949326895	-0.0661672498950481	0.05	0.068	1	CD4_TCM	CD4 TCM	Post-ART_1y vs Pre-HIV
ARFRP1	0.00483900926233271	0.0515617836956232	0.033	0.025	1	CD4_TCM	CD4 TCM	Post-ART_1y vs Pre-HIV
AL157786.1	0.00485584724870189	-0.0504166069643349	0.038	0.05	1	CD4_TCM	CD4 TCM	Post-ART_1y vs Pre-HIV
ARFIP2	0.00487199864069141	-0.0675080905007253	0.029	0.043	1	CD4_TCM	CD4 TCM	Post-ART_1y vs Pre-HIV
GTF2IRD2	0.00488294186562022	-0.0472008101540328	0.053	0.071	1	CD4_TCM	CD4 TCM	Post-ART_1y vs Pre-HIV
FLRT1	0.00488607247713168	0.0142127821069419	0.003	0.001	1	CD4_TCM	CD4 TCM	Post-ART_1y vs Pre-HIV
AL136038.3	0.00489064621674167	0.0283384512171383	0.009	0.004	1	CD4_TCM	CD4 TCM	Post-ART_1y vs Pre-HIV
RIN3	0.0049038345758006	-0.0410837478798018	0.127	0.158	1	CD4_TCM	CD4 TCM	Post-ART_1y vs Pre-HIV
AC053513.1	0.00491707269536271	-0.0343011864221279	0.245	0.269	1	CD4_TCM	CD4 TCM	Post-ART_1y vs Pre-HIV
AC010680.3	0.00492792236075292	0.0148998560090963	0.004	0.001	1	CD4_TCM	CD4 TCM	Post-ART_1y vs Pre-HIV
AC245052.4	0.00495100177118288	-0.0111496035612967	0	0.002	1	CD4_TCM	CD4 TCM	Post-ART_1y vs Pre-HIV
CD8B2	0.00495214067131271	0.00792640542564814	0.002	0	1	CD4_TCM	CD4 TCM	Post-ART_1y vs Pre-HIV
SRSF6	0.0049534107139214	0.0905612822917213	0.184	0.167	1	CD4_TCM	CD4 TCM	Post-ART_1y vs Pre-HIV
SORBS2	0.00496265388781871	-0.0292817583245614	0.006	0.01	1	CD4_TCM	CD4 TCM	Post-ART_1y vs Pre-HIV
AL020995.1	0.0049652681963574	-0.0591234183161555	0.021	0.032	1	CD4_TCM	CD4 TCM	Post-ART_1y vs Pre-HIV
TRMO	0.00497371255453771	0.188036460655241	0.152	0.129	1	CD4_TCM	CD4 TCM	Post-ART_1y vs Pre-HIV
SLC25A44	0.00497420420448728	-0.0675932904111714	0.029	0.042	1	CD4_TCM	CD4 TCM	Post-ART_1y vs Pre-HIV
FAM169A	0.00499668139954925	-0.0988755960803502	0.177	0.2	1	CD4_TCM	CD4 TCM	Post-ART_1y vs Pre-HIV
MTUS2-AS1	0.00499704051168833	-0.0191858501361305	0.001	0.004	1	CD4_TCM	CD4 TCM	Post-ART_1y vs Pre-HIV
AL021707.4	0.00501750355739859	-0.0083709818873601	0	0.002	1	CD4_TCM	CD4 TCM	Post-ART_1y vs Pre-HIV
AC114760.2	0.00503099654273576	0.107621584396775	0.193	0.171	1	CD4_TCM	CD4 TCM	Post-ART_1y vs Pre-HIV
NUTM1	0.00503587835804015	-0.0141317753861045	0.001	0.004	1	CD4_TCM	CD4 TCM	Post-ART_1y vs Pre-HIV
CRY1	0.00504258708383268	0.0174920465077388	0.487	0.47	1	CD4_TCM	CD4 TCM	Post-ART_1y vs Pre-HIV
CKMT2	0.00504874285183906	0.0406182738948032	0.011	0.006	1	CD4_TCM	CD4 TCM	Post-ART_1y vs Pre-HIV
DNAAF1	0.00504952958160385	-0.00841406121589285	0.001	0.003	1	CD4_TCM	CD4 TCM	Post-ART_1y vs Pre-HIV
GFOD1	0.0050526595652367	-0.140200169033582	0.03	0.051	1	CD4_TCM	CD4 TCM	Post-ART_1y vs Pre-HIV
AC020978.7	0.00506380711113171	0.0239278424442086	0.008	0.004	1	CD4_TCM	CD4 TCM	Post-ART_1y vs Pre-HIV
AC079331.3	0.00506624608267931	0.00681898837618063	0.002	0	1	CD4_TCM	CD4 TCM	Post-ART_1y vs Pre-HIV
FAM25G	0.0050678722619905	-0.0118969263940833	0.002	0.004	1	CD4_TCM	CD4 TCM	Post-ART_1y vs Pre-HIV
C16orf86	0.00506799502790736	0.0167267943789295	0.004	0.001	1	CD4_TCM	CD4 TCM	Post-ART_1y vs Pre-HIV
DOK1	0.00507224563117223	0.0188162999758525	0.008	0.005	1	CD4_TCM	CD4 TCM	Post-ART_1y vs Pre-HIV
MRPL51	0.00509026749668864	0.027372456962222	0.032	0.02	1	CD4_TCM	CD4 TCM	Post-ART_1y vs Pre-HIV
MEX3C	0.00509058448150475	-0.0717031505400784	0.079	0.102	1	CD4_TCM	CD4 TCM	Post-ART_1y vs Pre-HIV
DUSP10	0.00509703573257076	-0.216762593322058	0.147	0.189	1	CD4_TCM	CD4 TCM	Post-ART_1y vs Pre-HIV
INSYN2B	0.00509799824021868	0.16082338057015	0.208	0.17	1	CD4_TCM	CD4 TCM	Post-ART_1y vs Pre-HIV
GTF3C5	0.00510042080603179	-0.0722410502281968	0.054	0.072	1	CD4_TCM	CD4 TCM	Post-ART_1y vs Pre-HIV
TRBV6-5	0.00510223255824794	0.00579102724090915	0.001	0	1	CD4_TCM	CD4 TCM	Post-ART_1y vs Pre-HIV
POLR2B	0.00511028752164831	-0.0857592762389369	0.218	0.257	1	CD4_TCM	CD4 TCM	Post-ART_1y vs Pre-HIV
TAS2R46	0.00511615641490145	-0.0108210670515576	0.001	0.003	1	CD4_TCM	CD4 TCM	Post-ART_1y vs Pre-HIV
KIF20B	0.005118375499144	-0.120888638094785	0.221	0.264	1	CD4_TCM	CD4 TCM	Post-ART_1y vs Pre-HIV
STARD4	0.00511940369159286	-0.114270771891711	0.059	0.085	1	CD4_TCM	CD4 TCM	Post-ART_1y vs Pre-HIV
DPY19L2	0.0051198569409514	0.0197640575880444	0.005	0.002	1	CD4_TCM	CD4 TCM	Post-ART_1y vs Pre-HIV
CRTC2	0.00514209130084455	-0.048899146354542	0.055	0.073	1	CD4_TCM	CD4 TCM	Post-ART_1y vs Pre-HIV
SERPINI2	0.00514329333667793	0.00915032388560105	0.002	0	1	CD4_TCM	CD4 TCM	Post-ART_1y vs Pre-HIV
TRAV41	0.00515890140950557	-0.0069190990180661	0	0.001	1	CD4_TCM	CD4 TCM	Post-ART_1y vs Pre-HIV
LPP-AS2	0.00515893482093378	-0.00454237129588187	0	0.001	1	CD4_TCM	CD4 TCM	Post-ART_1y vs Pre-HIV
EGLN1	0.00515985930733555	-0.0656556722778208	0.12	0.137	1	CD4_TCM	CD4 TCM	Post-ART_1y vs Pre-HIV
AL158136.1	0.00518890526531741	0.0534083057484122	0.044	0.034	1	CD4_TCM	CD4 TCM	Post-ART_1y vs Pre-HIV
WDR37	0.00519397884975386	-0.121996267322385	0.221	0.251	1	CD4_TCM	CD4 TCM	Post-ART_1y vs Pre-HIV
PTRH2	0.0051987996695138	-0.0635844492628757	0.085	0.109	1	CD4_TCM	CD4 TCM	Post-ART_1y vs Pre-HIV
FSCN1	0.00521545229726916	0.0282830892540985	0.01	0.005	1	CD4_TCM	CD4 TCM	Post-ART_1y vs Pre-HIV
AL031848.2	0.00522082553992088	0.016881120953609	0.003	0.001	1	CD4_TCM	CD4 TCM	Post-ART_1y vs Pre-HIV
SYNC	0.00522272659846014	-0.0545295190013026	0.051	0.063	1	CD4_TCM	CD4 TCM	Post-ART_1y vs Pre-HIV
AC025171.2	0.00522841622548331	0.104495854600227	0.068	0.054	1	CD4_TCM	CD4 TCM	Post-ART_1y vs Pre-HIV
APBA2	0.00523648266501988	0.144429866315651	0.269	0.231	1	CD4_TCM	CD4 TCM	Post-ART_1y vs Pre-HIV
PSMG2	0.00525128398584279	-0.0611768260295161	0.125	0.148	1	CD4_TCM	CD4 TCM	Post-ART_1y vs Pre-HIV
RSPH3	0.00525399233006741	0.0615893701465302	0.021	0.015	1	CD4_TCM	CD4 TCM	Post-ART_1y vs Pre-HIV
LINC02540	0.00527076948080755	-0.00463178684134886	0	0.001	1	CD4_TCM	CD4 TCM	Post-ART_1y vs Pre-HIV
AL138955.1	0.00527798479728906	-0.0280042425573782	0.005	0.011	1	CD4_TCM	CD4 TCM	Post-ART_1y vs Pre-HIV
TCEANC2	0.0052862448573573	0.047001548732704	0.024	0.015	1	CD4_TCM	CD4 TCM	Post-ART_1y vs Pre-HIV
MTAP	0.00528765383124675	0.190804962776034	0.189	0.153	1	CD4_TCM	CD4 TCM	Post-ART_1y vs Pre-HIV
S100A12	0.00529027309730837	0.0110396906001397	0.007	0.004	1	CD4_TCM	CD4 TCM	Post-ART_1y vs Pre-HIV
RPL22L1	0.00530381968084179	0.071588522467831	0.085	0.07	1	CD4_TCM	CD4 TCM	Post-ART_1y vs Pre-HIV
KAT2A	0.00530422296670493	0.0388369479264558	0.016	0.008	1	CD4_TCM	CD4 TCM	Post-ART_1y vs Pre-HIV
KYAT1	0.00530944668448776	0.0547828331114176	0.024	0.016	1	CD4_TCM	CD4 TCM	Post-ART_1y vs Pre-HIV
LINC02053	0.00532366563753503	0.00566617776800566	0.001	0	1	CD4_TCM	CD4 TCM	Post-ART_1y vs Pre-HIV
AC007938.3	0.0053236990578416	0.0102245191200411	0.001	0	1	CD4_TCM	CD4 TCM	Post-ART_1y vs Pre-HIV
TMEM99	0.00532726256768399	0.0162108011226058	0.005	0.002	1	CD4_TCM	CD4 TCM	Post-ART_1y vs Pre-HIV
TRRAP	0.00535240574953991	0.167830502616165	0.355	0.326	1	CD4_TCM	CD4 TCM	Post-ART_1y vs Pre-HIV
LINC00242	0.00536675163196215	-0.0043056784844237	0	0.001	1	CD4_TCM	CD4 TCM	Post-ART_1y vs Pre-HIV
ZNF302	0.00536876193409823	0.0887120633026912	0.067	0.054	1	CD4_TCM	CD4 TCM	Post-ART_1y vs Pre-HIV
AC015631.1	0.00536883070077504	-0.00762367626091778	0.001	0.002	1	CD4_TCM	CD4 TCM	Post-ART_1y vs Pre-HIV
GTF2IRD1	0.0053726581110811	-0.0634879415499553	0.013	0.02	1	CD4_TCM	CD4 TCM	Post-ART_1y vs Pre-HIV
TMEM168	0.00537351419859566	-0.0373107064457883	0.153	0.177	1	CD4_TCM	CD4 TCM	Post-ART_1y vs Pre-HIV
BAG6	0.00538315784750506	0.0829338546943698	0.071	0.055	1	CD4_TCM	CD4 TCM	Post-ART_1y vs Pre-HIV
PPARG	0.00538345770559205	-0.0362977368784513	0.005	0.01	1	CD4_TCM	CD4 TCM	Post-ART_1y vs Pre-HIV
CPLX3	0.00539964693657955	-0.0061681196280216	0	0.001	1	CD4_TCM	CD4 TCM	Post-ART_1y vs Pre-HIV
ZSCAN26	0.00540844625347317	-0.0468794627085286	0.024	0.034	1	CD4_TCM	CD4 TCM	Post-ART_1y vs Pre-HIV
SNAP23	0.00541155398939548	-0.0549410517712673	0.084	0.101	1	CD4_TCM	CD4 TCM	Post-ART_1y vs Pre-HIV
NOL4L-DT	0.00541997689511676	0.0101217994781722	0.002	0.001	1	CD4_TCM	CD4 TCM	Post-ART_1y vs Pre-HIV
HCST	0.00542391986474169	-0.0132404641525143	0.143	0.148	1	CD4_TCM	CD4 TCM	Post-ART_1y vs Pre-HIV
THOC1	0.00542451464238218	-0.0711523714340863	0.354	0.388	1	CD4_TCM	CD4 TCM	Post-ART_1y vs Pre-HIV
STXBP4	0.00542688852676659	0.156355306057147	0.104	0.09	1	CD4_TCM	CD4 TCM	Post-ART_1y vs Pre-HIV
EGLN2	0.00542965615390867	0.0839052951740963	0.055	0.043	1	CD4_TCM	CD4 TCM	Post-ART_1y vs Pre-HIV
RNF34	0.00543155103432664	-0.0328501438143217	0.2	0.225	1	CD4_TCM	CD4 TCM	Post-ART_1y vs Pre-HIV
PET117	0.00543823966024404	-0.0468227755509502	0.021	0.031	1	CD4_TCM	CD4 TCM	Post-ART_1y vs Pre-HIV
ZNF707	0.00545052605448561	-0.0396786290349779	0.01	0.018	1	CD4_TCM	CD4 TCM	Post-ART_1y vs Pre-HIV
CHFR	0.00545535299070127	-0.049531671297421	0.173	0.208	1	CD4_TCM	CD4 TCM	Post-ART_1y vs Pre-HIV
AL031775.1	0.00547264106328853	-0.0197318020012999	0.003	0.007	1	CD4_TCM	CD4 TCM	Post-ART_1y vs Pre-HIV
AC104316.1	0.00549082670917472	0.0928654707167922	0.126	0.105	1	CD4_TCM	CD4 TCM	Post-ART_1y vs Pre-HIV
AL355303.1	0.00549194489658546	0.0768455824108287	0.025	0.015	1	CD4_TCM	CD4 TCM	Post-ART_1y vs Pre-HIV
PKD1L3	0.00549774836117925	-0.036010308772781	0.01	0.017	1	CD4_TCM	CD4 TCM	Post-ART_1y vs Pre-HIV
AL022097.1	0.00549911098549963	0.0965539202906381	0.054	0.035	1	CD4_TCM	CD4 TCM	Post-ART_1y vs Pre-HIV
CIP2A	0.00549917539941519	-0.063476245659285	0.026	0.037	1	CD4_TCM	CD4 TCM	Post-ART_1y vs Pre-HIV
NEMP2	0.00550851596298426	-0.0551299289820207	0.073	0.088	1	CD4_TCM	CD4 TCM	Post-ART_1y vs Pre-HIV
KCNJ1	0.00551117798834586	0.03323465841303	0.008	0.004	1	CD4_TCM	CD4 TCM	Post-ART_1y vs Pre-HIV
DTWD1	0.00553843812014938	-0.0492887525018219	0.046	0.06	1	CD4_TCM	CD4 TCM	Post-ART_1y vs Pre-HIV
ADAM32	0.00554560368470487	-0.0180146786573504	0.001	0.005	1	CD4_TCM	CD4 TCM	Post-ART_1y vs Pre-HIV
CFAP58	0.00554877263331964	0.00700580970755636	0.001	0	1	CD4_TCM	CD4 TCM	Post-ART_1y vs Pre-HIV
AC010307.2	0.00554886970329133	0.00636222855615128	0.001	0	1	CD4_TCM	CD4 TCM	Post-ART_1y vs Pre-HIV
SLC15A2	0.00555666792842731	0.0201219118691696	0.006	0.002	1	CD4_TCM	CD4 TCM	Post-ART_1y vs Pre-HIV
PNMA1	0.00556772878662653	0.0467146028668348	0.025	0.018	1	CD4_TCM	CD4 TCM	Post-ART_1y vs Pre-HIV
ABCD1	0.00557234398374145	-0.0201272445438733	0.005	0.008	1	CD4_TCM	CD4 TCM	Post-ART_1y vs Pre-HIV
HIST1H2BJ	0.00559065699479467	0.0278687979173474	0.012	0.006	1	CD4_TCM	CD4 TCM	Post-ART_1y vs Pre-HIV
FBXL13	0.00559214083126677	0.0819782291994114	0.034	0.023	1	CD4_TCM	CD4 TCM	Post-ART_1y vs Pre-HIV
ZMYM5	0.00559392070196098	-0.0712735156383771	0.132	0.156	1	CD4_TCM	CD4 TCM	Post-ART_1y vs Pre-HIV
PHF2	0.00561775641100417	-0.0704711563573634	0.085	0.105	1	CD4_TCM	CD4 TCM	Post-ART_1y vs Pre-HIV
TCL1A	0.00562246411340746	0.00412344879390724	0.002	0	1	CD4_TCM	CD4 TCM	Post-ART_1y vs Pre-HIV
STT3B	0.00562250595081242	0.18156515229763	0.672	0.636	1	CD4_TCM	CD4 TCM	Post-ART_1y vs Pre-HIV
CRX	0.0056225242923478	0.00909418301408249	0.002	0	1	CD4_TCM	CD4 TCM	Post-ART_1y vs Pre-HIV
TMEM178B	0.00562649171455506	0.0750493850608312	0.034	0.025	1	CD4_TCM	CD4 TCM	Post-ART_1y vs Pre-HIV
RNMT	0.00562780112159196	0.0807474588120978	0.479	0.459	1	CD4_TCM	CD4 TCM	Post-ART_1y vs Pre-HIV
HSPA13	0.00562899291340723	-0.110667288033593	0.067	0.09	1	CD4_TCM	CD4 TCM	Post-ART_1y vs Pre-HIV
ENTR1	0.00563368264965831	0.0473435464507589	0.03	0.022	1	CD4_TCM	CD4 TCM	Post-ART_1y vs Pre-HIV
CD320	0.0056364440388155	0.0668367164719274	0.045	0.03	1	CD4_TCM	CD4 TCM	Post-ART_1y vs Pre-HIV
PGM2L1	0.00564263473117843	0.0422828483247167	0.112	0.105	1	CD4_TCM	CD4 TCM	Post-ART_1y vs Pre-HIV
TMEM175	0.00566308258459378	0.0660708097201091	0.034	0.025	1	CD4_TCM	CD4 TCM	Post-ART_1y vs Pre-HIV
AP001107.9	0.00566321288896133	-0.0220358230924827	0.004	0.008	1	CD4_TCM	CD4 TCM	Post-ART_1y vs Pre-HIV
LINC01163	0.00566789529098598	0.0814208243550564	0.039	0.024	1	CD4_TCM	CD4 TCM	Post-ART_1y vs Pre-HIV
PPP2R3C	0.00566884253598814	-0.0785049222958198	0.208	0.244	1	CD4_TCM	CD4 TCM	Post-ART_1y vs Pre-HIV
DPH2	0.00567362682085597	0.0249437783714575	0.012	0.006	1	CD4_TCM	CD4 TCM	Post-ART_1y vs Pre-HIV
RNF166	0.00568100963130437	-0.0954831483562839	0.144	0.178	1	CD4_TCM	CD4 TCM	Post-ART_1y vs Pre-HIV
NDUFB5	0.00568427499995564	0.0520812107988405	0.044	0.029	1	CD4_TCM	CD4 TCM	Post-ART_1y vs Pre-HIV
CDK2AP2	0.00568523887468394	0.0345670767875862	0.023	0.015	1	CD4_TCM	CD4 TCM	Post-ART_1y vs Pre-HIV
AC020910.2	0.0056886904052627	0.00508170595452064	0.001	0	1	CD4_TCM	CD4 TCM	Post-ART_1y vs Pre-HIV
GBP4	0.00569824373455861	0.0946817719773487	0.109	0.094	1	CD4_TCM	CD4 TCM	Post-ART_1y vs Pre-HIV
ITGB1-DT	0.00570296765833583	0.0948107828791611	0.042	0.031	1	CD4_TCM	CD4 TCM	Post-ART_1y vs Pre-HIV
MRPL39	0.00570504063727123	-0.0444332740298853	0.046	0.061	1	CD4_TCM	CD4 TCM	Post-ART_1y vs Pre-HIV
PIP4K2B	0.0057101874221462	0.0680378365000577	0.036	0.023	1	CD4_TCM	CD4 TCM	Post-ART_1y vs Pre-HIV
PWWP2B	0.00571254258391201	-0.0465380884085441	0.016	0.028	1	CD4_TCM	CD4 TCM	Post-ART_1y vs Pre-HIV
SLC41A3	0.00571376466890132	-0.0438396426016107	0.045	0.06	1	CD4_TCM	CD4 TCM	Post-ART_1y vs Pre-HIV
FRMD5	0.00572455436640303	-0.0321626427705271	0.014	0.022	1	CD4_TCM	CD4 TCM	Post-ART_1y vs Pre-HIV
LINC02381	0.00574060896797839	-0.0080634705210105	0	0.002	1	CD4_TCM	CD4 TCM	Post-ART_1y vs Pre-HIV
EPM2AIP1	0.00574199450061131	-0.0707548071373157	0.117	0.14	1	CD4_TCM	CD4 TCM	Post-ART_1y vs Pre-HIV
SPATA20	0.00574415868030718	0.0267124908490731	0.012	0.008	1	CD4_TCM	CD4 TCM	Post-ART_1y vs Pre-HIV
AC004990.1	0.00574432599109342	0.0222845766156831	0.006	0.002	1	CD4_TCM	CD4 TCM	Post-ART_1y vs Pre-HIV
AC092667.1	0.00574630405590088	0.0141465228424299	0.002	0	1	CD4_TCM	CD4 TCM	Post-ART_1y vs Pre-HIV
PAIP1	0.00575056085713476	-0.0714640698888299	0.106	0.125	1	CD4_TCM	CD4 TCM	Post-ART_1y vs Pre-HIV
YOD1	0.00575073194787714	-0.049020183814811	0.022	0.033	1	CD4_TCM	CD4 TCM	Post-ART_1y vs Pre-HIV
AC100827.4	0.00575110385773186	-0.0128721506265459	0	0.002	1	CD4_TCM	CD4 TCM	Post-ART_1y vs Pre-HIV
C4BPB	0.00577277757424582	0.0113098422433386	0.002	0	1	CD4_TCM	CD4 TCM	Post-ART_1y vs Pre-HIV
KRTAP16-1	0.00577490785688452	0.00730904769213948	0.001	0	1	CD4_TCM	CD4 TCM	Post-ART_1y vs Pre-HIV
AL139317.5	0.00578931631556035	0.0441580064246426	0.015	0.009	1	CD4_TCM	CD4 TCM	Post-ART_1y vs Pre-HIV
RUNX2	0.00579982875991526	0.129388213581791	0.318	0.295	1	CD4_TCM	CD4 TCM	Post-ART_1y vs Pre-HIV
LINC01340	0.00580564501981116	0.0046212775342471	0.001	0	1	CD4_TCM	CD4 TCM	Post-ART_1y vs Pre-HIV
AC099518.2	0.00581856129151589	0.00428359507495824	0.001	0	1	CD4_TCM	CD4 TCM	Post-ART_1y vs Pre-HIV
CDK17	0.00582056203218608	-0.234387001632669	0.676	0.73	1	CD4_TCM	CD4 TCM	Post-ART_1y vs Pre-HIV
AL031432.3	0.00584343765533521	0.00854165073026755	0.002	0	1	CD4_TCM	CD4 TCM	Post-ART_1y vs Pre-HIV
SIRT2	0.00584983111634224	0.0609339683592581	0.116	0.105	1	CD4_TCM	CD4 TCM	Post-ART_1y vs Pre-HIV
NUP58	0.00585526263580094	-0.173668092553562	0.271	0.315	1	CD4_TCM	CD4 TCM	Post-ART_1y vs Pre-HIV
BTBD18	0.00586214230149269	-0.0519699404779037	0.012	0.023	1	CD4_TCM	CD4 TCM	Post-ART_1y vs Pre-HIV
FAM76A	0.00586860923866727	-0.0853112087587353	0.063	0.083	1	CD4_TCM	CD4 TCM	Post-ART_1y vs Pre-HIV
KIF5C	0.00587235663794356	-0.0779344648646941	0.09	0.105	1	CD4_TCM	CD4 TCM	Post-ART_1y vs Pre-HIV
SPEN	0.00587281687651053	-0.0694270756305444	0.293	0.325	1	CD4_TCM	CD4 TCM	Post-ART_1y vs Pre-HIV
ZNF675	0.00587393604027494	-0.0679948763791721	0.093	0.116	1	CD4_TCM	CD4 TCM	Post-ART_1y vs Pre-HIV
AC078883.1	0.00588873870945463	0.0847108375218404	0.054	0.041	1	CD4_TCM	CD4 TCM	Post-ART_1y vs Pre-HIV
CPSF6	0.00590173220572469	0.149596788871579	0.441	0.412	1	CD4_TCM	CD4 TCM	Post-ART_1y vs Pre-HIV
DDA1	0.00590408176962219	-0.0471624873304646	0.037	0.052	1	CD4_TCM	CD4 TCM	Post-ART_1y vs Pre-HIV
IL11RA	0.0059051808568713	0.123630037683276	0.079	0.062	1	CD4_TCM	CD4 TCM	Post-ART_1y vs Pre-HIV
NSMCE3	0.00590530863952565	0.113239313858075	0.103	0.082	1	CD4_TCM	CD4 TCM	Post-ART_1y vs Pre-HIV
FCHO2	0.00592144040601448	-0.0632702132051099	0.032	0.04	1	CD4_TCM	CD4 TCM	Post-ART_1y vs Pre-HIV
AL034351.3	0.0059224905859472	0.00567114358353009	0.001	0	1	CD4_TCM	CD4 TCM	Post-ART_1y vs Pre-HIV
NCAPD2	0.00592330849872282	0.0808653379932787	0.063	0.044	1	CD4_TCM	CD4 TCM	Post-ART_1y vs Pre-HIV
ALDH2	0.00592803386235761	0.0334265054162069	0.016	0.011	1	CD4_TCM	CD4 TCM	Post-ART_1y vs Pre-HIV
NUP50	0.00593073534274249	-0.123710975676192	0.123	0.15	1	CD4_TCM	CD4 TCM	Post-ART_1y vs Pre-HIV
ORC3	0.00593201815607055	-0.0793952444181129	0.111	0.136	1	CD4_TCM	CD4 TCM	Post-ART_1y vs Pre-HIV
DUS3L	0.00595467175261394	0.0930152445764128	0.056	0.043	1	CD4_TCM	CD4 TCM	Post-ART_1y vs Pre-HIV
SPDYE2	0.00595532013516185	0.0262939835273126	0.032	0.029	1	CD4_TCM	CD4 TCM	Post-ART_1y vs Pre-HIV
FOXRED1	0.00596333531931528	0.0720019005464472	0.049	0.04	1	CD4_TCM	CD4 TCM	Post-ART_1y vs Pre-HIV
ARRDC4	0.00600446621546697	0.0481225685076809	0.021	0.013	1	CD4_TCM	CD4 TCM	Post-ART_1y vs Pre-HIV
DMXL2	0.00602638347665067	0.0840832246790109	0.054	0.035	1	CD4_TCM	CD4 TCM	Post-ART_1y vs Pre-HIV
AP000866.1	0.00603123286810511	0.0140063207213168	0.004	0.001	1	CD4_TCM	CD4 TCM	Post-ART_1y vs Pre-HIV
AC120024.1	0.00604733050841734	0.00563412724182994	0.001	0	1	CD4_TCM	CD4 TCM	Post-ART_1y vs Pre-HIV
DNAJC27	0.00604869130657855	0.0867201610328835	0.099	0.085	1	CD4_TCM	CD4 TCM	Post-ART_1y vs Pre-HIV
CENPC	0.00604882905123639	-0.0964239228314101	0.611	0.654	1	CD4_TCM	CD4 TCM	Post-ART_1y vs Pre-HIV
IFI44	0.00605250770576725	-0.100151684527228	0.084	0.102	1	CD4_TCM	CD4 TCM	Post-ART_1y vs Pre-HIV
AP003071.2	0.00605888995157659	-0.0220136174499636	0.003	0.006	1	CD4_TCM	CD4 TCM	Post-ART_1y vs Pre-HIV
MAST3	0.00606321720287849	0.0653640328012329	0.045	0.032	1	CD4_TCM	CD4 TCM	Post-ART_1y vs Pre-HIV
SNIP1	0.00606356096709935	-0.0996696933822209	0.154	0.183	1	CD4_TCM	CD4 TCM	Post-ART_1y vs Pre-HIV
LRMP	0.00607048955675583	-0.14679628769186	0.153	0.19	1	CD4_TCM	CD4 TCM	Post-ART_1y vs Pre-HIV
FBXW5	0.00608068400658547	0.0617135529805678	0.055	0.043	1	CD4_TCM	CD4 TCM	Post-ART_1y vs Pre-HIV
DHX15	0.00608781472798692	-0.0646688831957543	0.351	0.386	1	CD4_TCM	CD4 TCM	Post-ART_1y vs Pre-HIV
BRIP1	0.00610896414308547	-0.0769478999177818	0.042	0.055	1	CD4_TCM	CD4 TCM	Post-ART_1y vs Pre-HIV
RAB4B	0.0061095150283043	0.0680295112404225	0.051	0.037	1	CD4_TCM	CD4 TCM	Post-ART_1y vs Pre-HIV
ARHGAP4	0.00612731802848995	0.118853906849347	0.225	0.208	1	CD4_TCM	CD4 TCM	Post-ART_1y vs Pre-HIV
EMC2	0.006141268831652	-0.0488169635553674	0.066	0.082	1	CD4_TCM	CD4 TCM	Post-ART_1y vs Pre-HIV
PHEX	0.00615557976732346	-0.0409701105004444	0.032	0.044	1	CD4_TCM	CD4 TCM	Post-ART_1y vs Pre-HIV
POU6F1	0.00616572967667388	-0.0386790835868575	0.044	0.056	1	CD4_TCM	CD4 TCM	Post-ART_1y vs Pre-HIV
SYAP1	0.00616852588426315	-0.120308274146437	0.28	0.325	1	CD4_TCM	CD4 TCM	Post-ART_1y vs Pre-HIV
TRAPPC4	0.00617538854461443	-0.062384591169817	0.043	0.056	1	CD4_TCM	CD4 TCM	Post-ART_1y vs Pre-HIV
LINC01703	0.00618706965835823	-0.0432367443248153	0.003	0.01	1	CD4_TCM	CD4 TCM	Post-ART_1y vs Pre-HIV
THAP2	0.00619303374443481	0.0450208460331311	0.028	0.02	1	CD4_TCM	CD4 TCM	Post-ART_1y vs Pre-HIV
GLTP	0.00621599312792421	-0.0930283029130986	0.058	0.077	1	CD4_TCM	CD4 TCM	Post-ART_1y vs Pre-HIV
GNL3	0.00622553648045613	-0.0887853516640118	0.187	0.217	1	CD4_TCM	CD4 TCM	Post-ART_1y vs Pre-HIV
AC020911.1	0.00622634296963461	0.0225976105341703	0.007	0.003	1	CD4_TCM	CD4 TCM	Post-ART_1y vs Pre-HIV
AC010203.2	0.00622944378030102	0.0120921534422395	0.002	0.001	1	CD4_TCM	CD4 TCM	Post-ART_1y vs Pre-HIV
C6orf163	0.00623312815982892	0.018369518625958	0.005	0.002	1	CD4_TCM	CD4 TCM	Post-ART_1y vs Pre-HIV
TACC3	0.00623537368881228	-0.111870821589461	0.141	0.173	1	CD4_TCM	CD4 TCM	Post-ART_1y vs Pre-HIV
PMM2	0.00626397852132375	-0.114085301318574	0.138	0.169	1	CD4_TCM	CD4 TCM	Post-ART_1y vs Pre-HIV
ING4	0.0062709789814977	-0.057631976888414	0.043	0.055	1	CD4_TCM	CD4 TCM	Post-ART_1y vs Pre-HIV
LINC02391	0.00628075728561499	0.074062072009802	0.019	0.012	1	CD4_TCM	CD4 TCM	Post-ART_1y vs Pre-HIV
AC023421.2	0.00629264072660559	0.0474470410396457	0.017	0.01	1	CD4_TCM	CD4 TCM	Post-ART_1y vs Pre-HIV
AL133227.1	0.00629279085753708	-0.0562198624246946	0.041	0.052	1	CD4_TCM	CD4 TCM	Post-ART_1y vs Pre-HIV
ERVK3-1	0.00631909978217085	-0.0856495050818393	0.146	0.172	1	CD4_TCM	CD4 TCM	Post-ART_1y vs Pre-HIV
CDKN2D	0.00632112648387052	-0.0310231261462575	0.066	0.083	1	CD4_TCM	CD4 TCM	Post-ART_1y vs Pre-HIV
HDAC4	0.0063331855652762	0.122571008578177	0.404	0.373	1	CD4_TCM	CD4 TCM	Post-ART_1y vs Pre-HIV
CYLD	0.00633659008565627	-0.0783500371527652	0.655	0.69	1	CD4_TCM	CD4 TCM	Post-ART_1y vs Pre-HIV
ATP6V1D	0.00634608013883722	-0.132673338500322	0.16	0.19	1	CD4_TCM	CD4 TCM	Post-ART_1y vs Pre-HIV
AC024267.6	0.00635085877004897	-0.00685888071272904	0	0.001	1	CD4_TCM	CD4 TCM	Post-ART_1y vs Pre-HIV
NT5C2	0.00635915112288971	-0.0733106482870416	0.277	0.297	1	CD4_TCM	CD4 TCM	Post-ART_1y vs Pre-HIV
MTX3	0.00636322638202762	-0.0253252242185931	0.08	0.092	1	CD4_TCM	CD4 TCM	Post-ART_1y vs Pre-HIV
SH2D2A	0.00636398575827717	-0.0684945128339621	0.057	0.074	1	CD4_TCM	CD4 TCM	Post-ART_1y vs Pre-HIV
ZNFX1	0.00636658496936183	-0.0810668695679135	0.245	0.281	1	CD4_TCM	CD4 TCM	Post-ART_1y vs Pre-HIV
SUPT5H	0.00636687606869305	-0.068759545938659	0.284	0.317	1	CD4_TCM	CD4 TCM	Post-ART_1y vs Pre-HIV
LMO4	0.00637034752640394	-0.0333489829387627	0.059	0.074	1	CD4_TCM	CD4 TCM	Post-ART_1y vs Pre-HIV
AC139887.2	0.00637327734575748	-0.0923840710649924	0.125	0.146	1	CD4_TCM	CD4 TCM	Post-ART_1y vs Pre-HIV
CCDC195	0.00637572132066466	0.0168463082068922	0.003	0	1	CD4_TCM	CD4 TCM	Post-ART_1y vs Pre-HIV
USP48	0.00637936803055206	-0.0545162477943497	0.314	0.331	1	CD4_TCM	CD4 TCM	Post-ART_1y vs Pre-HIV
NABP1	0.0063815640304385	0.139317691223806	0.164	0.139	1	CD4_TCM	CD4 TCM	Post-ART_1y vs Pre-HIV
C1S	0.00638507501959749	0.0585604700325075	0.038	0.029	1	CD4_TCM	CD4 TCM	Post-ART_1y vs Pre-HIV
PHAX	0.0063862739354479	-0.0715405539033864	0.066	0.081	1	CD4_TCM	CD4 TCM	Post-ART_1y vs Pre-HIV
STX18-AS1	0.00639129552903008	0.164082226795231	0.092	0.068	1	CD4_TCM	CD4 TCM	Post-ART_1y vs Pre-HIV
YWHAB	0.00639318068980309	-0.0402718819511123	0.443	0.463	1	CD4_TCM	CD4 TCM	Post-ART_1y vs Pre-HIV
AL157938.2	0.00639410925093508	-0.110190360310739	0.263	0.304	1	CD4_TCM	CD4 TCM	Post-ART_1y vs Pre-HIV
RUFY3	0.0064080588378573	0.0929058466484395	0.101	0.083	1	CD4_TCM	CD4 TCM	Post-ART_1y vs Pre-HIV
GSDMB	0.00642253725793433	0.0740416598217278	0.039	0.027	1	CD4_TCM	CD4 TCM	Post-ART_1y vs Pre-HIV
AC099568.2	0.00642807185836775	-0.013208895213664	0	0.002	1	CD4_TCM	CD4 TCM	Post-ART_1y vs Pre-HIV
NAPG	0.00644117823679826	-0.111304307597074	0.188	0.222	1	CD4_TCM	CD4 TCM	Post-ART_1y vs Pre-HIV
SURF4	0.00644495862388421	-0.0900613036476081	0.125	0.15	1	CD4_TCM	CD4 TCM	Post-ART_1y vs Pre-HIV
TMEM259	0.00644821846135797	-0.0672587895145441	0.134	0.161	1	CD4_TCM	CD4 TCM	Post-ART_1y vs Pre-HIV
ELOVL5	0.00644881722591823	-0.0732722968238742	0.568	0.596	1	CD4_TCM	CD4 TCM	Post-ART_1y vs Pre-HIV
AL353622.2	0.00644888649624587	0.014185320058519	0.003	0	1	CD4_TCM	CD4 TCM	Post-ART_1y vs Pre-HIV
MPC1	0.00645995082909693	-0.0774846811668493	0.063	0.081	1	CD4_TCM	CD4 TCM	Post-ART_1y vs Pre-HIV
AC135457.1	0.00648154907141269	-0.0269920577008263	0.006	0.01	1	CD4_TCM	CD4 TCM	Post-ART_1y vs Pre-HIV
SRP19	0.00649328598449867	-0.0645745063564825	0.115	0.14	1	CD4_TCM	CD4 TCM	Post-ART_1y vs Pre-HIV
WWOX-AS1	0.00650403039238876	0.0189881956054971	0.004	0.001	1	CD4_TCM	CD4 TCM	Post-ART_1y vs Pre-HIV
LEKR1	0.00652905879040828	0.07021162928795	0.025	0.017	1	CD4_TCM	CD4 TCM	Post-ART_1y vs Pre-HIV
NUP85	0.00654558291608103	-0.0697582737803803	0.071	0.092	1	CD4_TCM	CD4 TCM	Post-ART_1y vs Pre-HIV
SORL1	0.00655215906999429	0.183082047959783	0.763	0.695	1	CD4_TCM	CD4 TCM	Post-ART_1y vs Pre-HIV
ZCCHC24	0.00656698893505617	-0.0428853679458824	0.007	0.015	1	CD4_TCM	CD4 TCM	Post-ART_1y vs Pre-HIV
ARHGAP10	0.00657193840560684	-0.158952118274888	0.126	0.154	1	CD4_TCM	CD4 TCM	Post-ART_1y vs Pre-HIV
NFXL1	0.00657960700624934	-0.0584353595541838	0.086	0.103	1	CD4_TCM	CD4 TCM	Post-ART_1y vs Pre-HIV
SSX2IP	0.00659380256587968	-0.0822642011946804	0.03	0.047	1	CD4_TCM	CD4 TCM	Post-ART_1y vs Pre-HIV
AC097713.3	0.00659565987375428	0.0088416867753256	0.002	0	1	CD4_TCM	CD4 TCM	Post-ART_1y vs Pre-HIV
KIDINS220	0.00659816564025107	-0.0782870156491913	0.308	0.34	1	CD4_TCM	CD4 TCM	Post-ART_1y vs Pre-HIV
LINC00910	0.00660092127462566	-0.0742012470737348	0.132	0.166	1	CD4_TCM	CD4 TCM	Post-ART_1y vs Pre-HIV
SYNM	0.00660136487216552	-0.0826111112415041	0.041	0.054	1	CD4_TCM	CD4 TCM	Post-ART_1y vs Pre-HIV
FCGBP	0.0066080221462484	0.0374025300494925	0.016	0.009	1	CD4_TCM	CD4 TCM	Post-ART_1y vs Pre-HIV
PRMT7	0.0066138165091829	0.100358093249316	0.075	0.061	1	CD4_TCM	CD4 TCM	Post-ART_1y vs Pre-HIV
AP000866.5	0.00661459372306078	0.0173597667526073	0.003	0.001	1	CD4_TCM	CD4 TCM	Post-ART_1y vs Pre-HIV
PANK2	0.0066223909323869	-0.067247362059274	0.132	0.156	1	CD4_TCM	CD4 TCM	Post-ART_1y vs Pre-HIV
PRKCE	0.00662402984345102	-0.137837069441695	0.289	0.318	1	CD4_TCM	CD4 TCM	Post-ART_1y vs Pre-HIV
TCIRG1	0.00662613976678456	0.0847672079335644	0.061	0.054	1	CD4_TCM	CD4 TCM	Post-ART_1y vs Pre-HIV
RUVBL2	0.00662756438145017	0.0426008437290392	0.022	0.015	1	CD4_TCM	CD4 TCM	Post-ART_1y vs Pre-HIV
RNLS	0.00663785676796803	0.135966936578366	0.06	0.045	1	CD4_TCM	CD4 TCM	Post-ART_1y vs Pre-HIV
AC108102.1	0.00663975790853266	0.0108712514913378	0.002	0	1	CD4_TCM	CD4 TCM	Post-ART_1y vs Pre-HIV
PIK3CG	0.00665111357642775	-0.0717887798794685	0.085	0.107	1	CD4_TCM	CD4 TCM	Post-ART_1y vs Pre-HIV
POT1-AS1	0.0066518578323776	0.127819613114306	0.029	0.018	1	CD4_TCM	CD4 TCM	Post-ART_1y vs Pre-HIV
MDH1	0.00665714046638916	-0.0560219439895615	0.147	0.172	1	CD4_TCM	CD4 TCM	Post-ART_1y vs Pre-HIV
NQO1	0.00666644776105078	0.0285388300411832	0.009	0.005	1	CD4_TCM	CD4 TCM	Post-ART_1y vs Pre-HIV
NOTCH1	0.00666687168793409	0.0464376885056546	0.05	0.043	1	CD4_TCM	CD4 TCM	Post-ART_1y vs Pre-HIV
AC021851.2	0.00667757653211198	0.0700126002359138	0.025	0.014	1	CD4_TCM	CD4 TCM	Post-ART_1y vs Pre-HIV
FSIP2	0.00667808434941324	0.0473526271499169	0.015	0.009	1	CD4_TCM	CD4 TCM	Post-ART_1y vs Pre-HIV
SHISA6	0.00669073571639927	-0.00768048607213776	0.001	0.002	1	CD4_TCM	CD4 TCM	Post-ART_1y vs Pre-HIV
IL27RA	0.00671157774226581	0.0963709214371955	0.143	0.122	1	CD4_TCM	CD4 TCM	Post-ART_1y vs Pre-HIV
KIAA1958	0.00672908350401084	-0.14170342531963	0.061	0.079	1	CD4_TCM	CD4 TCM	Post-ART_1y vs Pre-HIV
RAB8A	0.00672932191218949	-0.0756066234435313	0.075	0.09	1	CD4_TCM	CD4 TCM	Post-ART_1y vs Pre-HIV
TFRC	0.00674472938718427	0.148693036750654	0.255	0.233	1	CD4_TCM	CD4 TCM	Post-ART_1y vs Pre-HIV
NAB1	0.00674924399540022	-0.197724782908553	0.085	0.109	1	CD4_TCM	CD4 TCM	Post-ART_1y vs Pre-HIV
MSMO1	0.00675134423886354	-0.0674486231064929	0.034	0.05	1	CD4_TCM	CD4 TCM	Post-ART_1y vs Pre-HIV
TRAJ7	0.00675284518262532	-0.00452771769591706	0	0.001	1	CD4_TCM	CD4 TCM	Post-ART_1y vs Pre-HIV
ZNF549	0.00675645183844065	-0.0629980134792253	0.036	0.05	1	CD4_TCM	CD4 TCM	Post-ART_1y vs Pre-HIV
MRAP	0.00676204930544934	0.0209591244409137	0.006	0.002	1	CD4_TCM	CD4 TCM	Post-ART_1y vs Pre-HIV
TAMM41	0.00676801750247988	-0.0940336373600883	0.107	0.127	1	CD4_TCM	CD4 TCM	Post-ART_1y vs Pre-HIV
NPIPA1	0.00677048757972734	0.0403338473195915	0.022	0.015	1	CD4_TCM	CD4 TCM	Post-ART_1y vs Pre-HIV
ZBTB38	0.00678401080544567	-0.0628084119871961	0.144	0.159	1	CD4_TCM	CD4 TCM	Post-ART_1y vs Pre-HIV
F2R	0.0068003277488165	-0.040301619579094	0.023	0.031	1	CD4_TCM	CD4 TCM	Post-ART_1y vs Pre-HIV
CARS	0.00680997980588721	-0.136734487198175	0.106	0.134	1	CD4_TCM	CD4 TCM	Post-ART_1y vs Pre-HIV
TUBGCP3	0.00681334021312546	-0.0505646071702545	0.189	0.21	1	CD4_TCM	CD4 TCM	Post-ART_1y vs Pre-HIV
AC097713.1	0.00681430428876803	0.0605854966790332	0.067	0.053	1	CD4_TCM	CD4 TCM	Post-ART_1y vs Pre-HIV
MGA	0.00682078837570604	0.142308965439661	0.237	0.212	1	CD4_TCM	CD4 TCM	Post-ART_1y vs Pre-HIV
AL139246.3	0.00682398594977928	0.0239126640424267	0.006	0.003	1	CD4_TCM	CD4 TCM	Post-ART_1y vs Pre-HIV
ERLIN2	0.00685434392397981	0.063558962103974	0.036	0.023	1	CD4_TCM	CD4 TCM	Post-ART_1y vs Pre-HIV
GFI1	0.00685574427270222	-0.0356686293361957	0.006	0.013	1	CD4_TCM	CD4 TCM	Post-ART_1y vs Pre-HIV
ZNF385D	0.00687549712593371	-0.0218221495191155	0.021	0.026	1	CD4_TCM	CD4 TCM	Post-ART_1y vs Pre-HIV
OS9	0.00688402361395774	-0.0899705590108409	0.162	0.178	1	CD4_TCM	CD4 TCM	Post-ART_1y vs Pre-HIV
AC026471.4	0.0069019594691892	0.0313452185727944	0.011	0.006	1	CD4_TCM	CD4 TCM	Post-ART_1y vs Pre-HIV
MRPS6	0.006915760887515	-0.144920241370788	0.072	0.098	1	CD4_TCM	CD4 TCM	Post-ART_1y vs Pre-HIV
PPP4R3A	0.00692289103671336	-0.0384241796806202	0.493	0.531	1	CD4_TCM	CD4 TCM	Post-ART_1y vs Pre-HIV
AC007114.1	0.00692821404628215	-0.0316142113113291	0.005	0.011	1	CD4_TCM	CD4 TCM	Post-ART_1y vs Pre-HIV
ARF1	0.00693233014045996	-0.0933217162305258	0.286	0.32	1	CD4_TCM	CD4 TCM	Post-ART_1y vs Pre-HIV
TOPBP1	0.00693745353546507	-0.0607121481327506	0.171	0.198	1	CD4_TCM	CD4 TCM	Post-ART_1y vs Pre-HIV
HP1BP3	0.00694486057186793	0.15547656859745	0.377	0.357	1	CD4_TCM	CD4 TCM	Post-ART_1y vs Pre-HIV
CCDC85B	0.00695448205133189	0.113479161002276	0.071	0.051	1	CD4_TCM	CD4 TCM	Post-ART_1y vs Pre-HIV
MAML3	0.00695796850326686	-0.167503333483233	0.07	0.089	1	CD4_TCM	CD4 TCM	Post-ART_1y vs Pre-HIV
FLCN	0.00696082860330732	0.0555780945848833	0.032	0.022	1	CD4_TCM	CD4 TCM	Post-ART_1y vs Pre-HIV
ACACB	0.00696217553307151	0.0945250241835121	0.075	0.058	1	CD4_TCM	CD4 TCM	Post-ART_1y vs Pre-HIV
CFAP161	0.00697206735402084	-0.0549610937953838	0.013	0.021	1	CD4_TCM	CD4 TCM	Post-ART_1y vs Pre-HIV
PPP2R2A	0.0069816828842747	-0.0734442225691128	0.399	0.435	1	CD4_TCM	CD4 TCM	Post-ART_1y vs Pre-HIV
CAB39	0.00698382467779023	-0.0695076711738387	0.345	0.376	1	CD4_TCM	CD4 TCM	Post-ART_1y vs Pre-HIV
FBXO30	0.00700523539005398	-0.0407764730753442	0.018	0.03	1	CD4_TCM	CD4 TCM	Post-ART_1y vs Pre-HIV
KATNBL1	0.00700871820376435	0.0973501483080718	0.104	0.084	1	CD4_TCM	CD4 TCM	Post-ART_1y vs Pre-HIV
COX6C	0.00703459885887799	-0.0327062657021384	0.185	0.202	1	CD4_TCM	CD4 TCM	Post-ART_1y vs Pre-HIV
MAP4K3	0.00704163137340306	0.142502947481258	0.199	0.173	1	CD4_TCM	CD4 TCM	Post-ART_1y vs Pre-HIV
RIPK2	0.00705115148153874	-0.0499525657121667	0.063	0.078	1	CD4_TCM	CD4 TCM	Post-ART_1y vs Pre-HIV
LINC00879	0.00705479748025341	-0.00778976375803112	0	0.002	1	CD4_TCM	CD4 TCM	Post-ART_1y vs Pre-HIV
CUL4A	0.00705518666345153	-0.0956187639568753	0.267	0.293	1	CD4_TCM	CD4 TCM	Post-ART_1y vs Pre-HIV
PTCRA	0.00706146887502575	0.00948173447653769	0.003	0	1	CD4_TCM	CD4 TCM	Post-ART_1y vs Pre-HIV
ABRACL	0.00706790453536334	0.0702132097864441	0.08	0.066	1	CD4_TCM	CD4 TCM	Post-ART_1y vs Pre-HIV
AOPEP	0.00708317460791609	0.16581325071532	0.186	0.159	1	CD4_TCM	CD4 TCM	Post-ART_1y vs Pre-HIV
TRPM7	0.00708554520948282	-0.109647178708998	0.409	0.455	1	CD4_TCM	CD4 TCM	Post-ART_1y vs Pre-HIV
CD99	0.00708714996033258	-0.0661829908864806	0.343	0.357	1	CD4_TCM	CD4 TCM	Post-ART_1y vs Pre-HIV
SERPINB1	0.00711050769917287	-0.0573152589266609	0.129	0.148	1	CD4_TCM	CD4 TCM	Post-ART_1y vs Pre-HIV
AC244472.1	0.00711196311374469	0.0124887616866804	0.003	0	1	CD4_TCM	CD4 TCM	Post-ART_1y vs Pre-HIV
AC116158.3	0.00712793166748358	-0.0513047914611837	0.038	0.05	1	CD4_TCM	CD4 TCM	Post-ART_1y vs Pre-HIV
TMEM9B	0.00715679234882457	-0.0568099784925121	0.056	0.071	1	CD4_TCM	CD4 TCM	Post-ART_1y vs Pre-HIV
AC098484.4	0.00719451716144443	-0.0416412461835623	0.031	0.043	1	CD4_TCM	CD4 TCM	Post-ART_1y vs Pre-HIV
AL158198.1	0.00719642302189465	-0.0370539385330271	0.016	0.021	1	CD4_TCM	CD4 TCM	Post-ART_1y vs Pre-HIV
CD109	0.00720087221966094	-0.113745569485484	0.025	0.04	1	CD4_TCM	CD4 TCM	Post-ART_1y vs Pre-HIV
SLC8B1	0.00720484924498318	-0.0679318941196196	0.127	0.145	1	CD4_TCM	CD4 TCM	Post-ART_1y vs Pre-HIV
AC131568.1	0.00720833538350012	-0.0779313030437804	0.061	0.08	1	CD4_TCM	CD4 TCM	Post-ART_1y vs Pre-HIV
NUDT3	0.00721302959461433	0.0917717632766741	0.079	0.064	1	CD4_TCM	CD4 TCM	Post-ART_1y vs Pre-HIV
HOMER2	0.00721463696879655	0.0399198454880643	0.012	0.008	1	CD4_TCM	CD4 TCM	Post-ART_1y vs Pre-HIV
VTI1A	0.00722055354148291	0.130385500466795	0.583	0.544	1	CD4_TCM	CD4 TCM	Post-ART_1y vs Pre-HIV
SYNGR1	0.00722875349948582	0.0126840112446965	0.008	0.005	1	CD4_TCM	CD4 TCM	Post-ART_1y vs Pre-HIV
AC104664.1	0.00724178606705222	-0.010966007386842	0.003	0.006	1	CD4_TCM	CD4 TCM	Post-ART_1y vs Pre-HIV
SLCO3A1	0.00724735864503142	-0.0810892270154726	0.572	0.618	1	CD4_TCM	CD4 TCM	Post-ART_1y vs Pre-HIV
SLC30A6	0.00725343375877606	-0.0637188407287324	0.06	0.079	1	CD4_TCM	CD4 TCM	Post-ART_1y vs Pre-HIV
AL357153.2	0.00728956771705179	0.0620525586968313	0.03	0.023	1	CD4_TCM	CD4 TCM	Post-ART_1y vs Pre-HIV
SMCR8	0.00729120449247644	-0.0631845627278145	0.072	0.09	1	CD4_TCM	CD4 TCM	Post-ART_1y vs Pre-HIV
AL512604.2	0.00731208677117352	0.00807638968759599	0.001	0	1	CD4_TCM	CD4 TCM	Post-ART_1y vs Pre-HIV
VSIG4	0.00731213073971466	0.00358114005541652	0.001	0	1	CD4_TCM	CD4 TCM	Post-ART_1y vs Pre-HIV
CAVIN4	0.00731220215140652	0.00657559400405659	0.001	0	1	CD4_TCM	CD4 TCM	Post-ART_1y vs Pre-HIV
MVD	0.00731507885902735	-0.0666049641216311	0.047	0.063	1	CD4_TCM	CD4 TCM	Post-ART_1y vs Pre-HIV
AC009120.2	0.00734410978352338	0.0859673854898433	0.082	0.07	1	CD4_TCM	CD4 TCM	Post-ART_1y vs Pre-HIV
CYTH2	0.00734581941135	0.0519024930353745	0.042	0.029	1	CD4_TCM	CD4 TCM	Post-ART_1y vs Pre-HIV
ZUP1	0.00736134968354129	-0.0927826771273249	0.076	0.099	1	CD4_TCM	CD4 TCM	Post-ART_1y vs Pre-HIV
LUC7L3	0.00736905852891442	0.16082546020375	0.526	0.492	1	CD4_TCM	CD4 TCM	Post-ART_1y vs Pre-HIV
DDX54	0.00740302658566032	0.0792202396783863	0.083	0.072	1	CD4_TCM	CD4 TCM	Post-ART_1y vs Pre-HIV
FAM81B	0.00740673268109371	0.0547877419022243	0.021	0.014	1	CD4_TCM	CD4 TCM	Post-ART_1y vs Pre-HIV
ZSCAN29	0.00742414009757337	0.0359575399338879	0.017	0.009	1	CD4_TCM	CD4 TCM	Post-ART_1y vs Pre-HIV
SMAD7	0.00743291340119709	-0.208394686545186	0.14	0.184	1	CD4_TCM	CD4 TCM	Post-ART_1y vs Pre-HIV
MRPL13	0.00745063047834073	-0.0358276756668373	0.065	0.081	1	CD4_TCM	CD4 TCM	Post-ART_1y vs Pre-HIV
AC091053.2	0.00745393124024995	-0.0066526027903079	0	0.001	1	CD4_TCM	CD4 TCM	Post-ART_1y vs Pre-HIV
DMWD	0.0074545024554294	0.0453611581435135	0.021	0.015	1	CD4_TCM	CD4 TCM	Post-ART_1y vs Pre-HIV
AP000894.4	0.00746328460664626	0.00689067341301821	0.001	0	1	CD4_TCM	CD4 TCM	Post-ART_1y vs Pre-HIV
ARID1B	0.00747419049952769	0.14258398183406	0.849	0.833	1	CD4_TCM	CD4 TCM	Post-ART_1y vs Pre-HIV
SEC61B	0.0074825549928969	-0.0969555765813346	0.143	0.17	1	CD4_TCM	CD4 TCM	Post-ART_1y vs Pre-HIV
RPL29	0.00751310357241206	0.111762210508466	0.48	0.458	1	CD4_TCM	CD4 TCM	Post-ART_1y vs Pre-HIV
ZNF846	0.0075196833079822	0.0668863565866478	0.033	0.023	1	CD4_TCM	CD4 TCM	Post-ART_1y vs Pre-HIV
BIN3	0.00753771397398171	0.131512793706034	0.195	0.172	1	CD4_TCM	CD4 TCM	Post-ART_1y vs Pre-HIV
AL023803.3	0.0075382986155728	0.0206252477656618	0.006	0.003	1	CD4_TCM	CD4 TCM	Post-ART_1y vs Pre-HIV
NDUFS3	0.00754812602868134	-0.0670312506568546	0.048	0.064	1	CD4_TCM	CD4 TCM	Post-ART_1y vs Pre-HIV
AC008522.1	0.0075554118319661	-0.0216292035003603	0.004	0.008	1	CD4_TCM	CD4 TCM	Post-ART_1y vs Pre-HIV
RAB6A	0.00755592271444386	-0.0973590575761143	0.202	0.237	1	CD4_TCM	CD4 TCM	Post-ART_1y vs Pre-HIV
ZNF526	0.00756518345509563	-0.0437921668612752	0.009	0.019	1	CD4_TCM	CD4 TCM	Post-ART_1y vs Pre-HIV
SYNGAP1	0.00758709046680022	0.0619574184633112	0.047	0.035	1	CD4_TCM	CD4 TCM	Post-ART_1y vs Pre-HIV
TRIM27	0.00759654461549771	0.0690370556080757	0.043	0.032	1	CD4_TCM	CD4 TCM	Post-ART_1y vs Pre-HIV
AC004528.2	0.00760026239799213	-0.00629836811724519	0	0.001	1	CD4_TCM	CD4 TCM	Post-ART_1y vs Pre-HIV
SOX10	0.00760804521698859	-0.0189417845336517	0.001	0.004	1	CD4_TCM	CD4 TCM	Post-ART_1y vs Pre-HIV
AC025162.2	0.00761678726937976	-0.00582062253645249	0	0.001	1	CD4_TCM	CD4 TCM	Post-ART_1y vs Pre-HIV
EPHX1	0.0076219045471035	0.11425170607108	0.057	0.042	1	CD4_TCM	CD4 TCM	Post-ART_1y vs Pre-HIV
PSMD6-AS2	0.00762750043299493	-0.0634227353829808	0.135	0.152	1	CD4_TCM	CD4 TCM	Post-ART_1y vs Pre-HIV
HDAC6	0.00763549228040098	0.0653838635835484	0.039	0.027	1	CD4_TCM	CD4 TCM	Post-ART_1y vs Pre-HIV
MEGF9	0.0076391705691323	0.136388703332032	0.134	0.111	1	CD4_TCM	CD4 TCM	Post-ART_1y vs Pre-HIV
KLRC1	0.00764451279224919	0.0432495911367149	0.013	0.007	1	CD4_TCM	CD4 TCM	Post-ART_1y vs Pre-HIV
TMEM117	0.00768560673301651	0.21062689823698	0.182	0.15	1	CD4_TCM	CD4 TCM	Post-ART_1y vs Pre-HIV
AL589990.1	0.00772145678147603	0.0178378516141613	0.11	0.105	1	CD4_TCM	CD4 TCM	Post-ART_1y vs Pre-HIV
CRTC1	0.00774905377103835	0.0926957758760421	0.101	0.085	1	CD4_TCM	CD4 TCM	Post-ART_1y vs Pre-HIV
AC244197.2	0.00774978050528622	0.0626461253821385	0.029	0.022	1	CD4_TCM	CD4 TCM	Post-ART_1y vs Pre-HIV
BPGM	0.00776096329507712	-0.104513171149415	0.04	0.06	1	CD4_TCM	CD4 TCM	Post-ART_1y vs Pre-HIV
AL136441.1	0.00776230221100554	0.0380957569826188	0.007	0.003	1	CD4_TCM	CD4 TCM	Post-ART_1y vs Pre-HIV
LDHA	0.00776937414764335	0.0545126198380212	0.177	0.167	1	CD4_TCM	CD4 TCM	Post-ART_1y vs Pre-HIV
TRIM69	0.00777606777739068	0.0696961826141116	0.04	0.03	1	CD4_TCM	CD4 TCM	Post-ART_1y vs Pre-HIV
AC099343.3	0.00777972965926634	0.0612553147058675	0.024	0.017	1	CD4_TCM	CD4 TCM	Post-ART_1y vs Pre-HIV
ZNF736	0.00779148579777252	-0.0509284424223193	0.156	0.182	1	CD4_TCM	CD4 TCM	Post-ART_1y vs Pre-HIV
AL157935.1	0.00779198106460371	-0.0497641512601633	0.015	0.025	1	CD4_TCM	CD4 TCM	Post-ART_1y vs Pre-HIV
NDUFA9	0.00780471591091726	-0.0770783229002648	0.149	0.168	1	CD4_TCM	CD4 TCM	Post-ART_1y vs Pre-HIV
AC234582.1	0.00782297767742608	0.0367284616483228	0.017	0.011	1	CD4_TCM	CD4 TCM	Post-ART_1y vs Pre-HIV
SELENOH	0.00784630786507822	0.075248364653751	0.082	0.067	1	CD4_TCM	CD4 TCM	Post-ART_1y vs Pre-HIV
C6orf58	0.00785744710251047	-0.0174879973544243	0.002	0.005	1	CD4_TCM	CD4 TCM	Post-ART_1y vs Pre-HIV
TMF1	0.00786976133554826	0.101751547172427	0.396	0.392	1	CD4_TCM	CD4 TCM	Post-ART_1y vs Pre-HIV
TRIM46	0.00787171161984947	0.0300224861362337	0.008	0.004	1	CD4_TCM	CD4 TCM	Post-ART_1y vs Pre-HIV
ZFYVE19	0.00787196161434854	0.035931583381462	0.017	0.01	1	CD4_TCM	CD4 TCM	Post-ART_1y vs Pre-HIV
ZNF14	0.00787895674346883	0.117539951537148	0.198	0.181	1	CD4_TCM	CD4 TCM	Post-ART_1y vs Pre-HIV
HIST2H2AB	0.00789393223304497	0.0209154611512981	0.008	0.004	1	CD4_TCM	CD4 TCM	Post-ART_1y vs Pre-HIV
ODF2	0.00790245160602761	0.0491081172666487	0.06	0.047	1	CD4_TCM	CD4 TCM	Post-ART_1y vs Pre-HIV
PRPF4	0.00790715058326811	-0.0610346254827973	0.048	0.064	1	CD4_TCM	CD4 TCM	Post-ART_1y vs Pre-HIV
KLF13	0.00793538595925564	0.0408273864131654	0.324	0.303	1	CD4_TCM	CD4 TCM	Post-ART_1y vs Pre-HIV
CDC42	0.00799967400741037	-0.0219133253135446	0.443	0.469	1	CD4_TCM	CD4 TCM	Post-ART_1y vs Pre-HIV
VDR	0.00800524007942016	-0.0309133312098521	0.006	0.012	1	CD4_TCM	CD4 TCM	Post-ART_1y vs Pre-HIV
AC008691.1	0.008047842766837	0.0787293224561198	0.029	0.016	1	CD4_TCM	CD4 TCM	Post-ART_1y vs Pre-HIV
LINC00866	0.00806568604683546	0.0184831733895503	0.006	0.002	1	CD4_TCM	CD4 TCM	Post-ART_1y vs Pre-HIV
AL135818.1	0.00808315152175605	0.0437419921060878	0.021	0.012	1	CD4_TCM	CD4 TCM	Post-ART_1y vs Pre-HIV
SENP2	0.00809819588222386	-0.0656069887645745	0.226	0.257	1	CD4_TCM	CD4 TCM	Post-ART_1y vs Pre-HIV
PELO	0.00810328827268677	-0.0341351174297725	0.007	0.013	1	CD4_TCM	CD4 TCM	Post-ART_1y vs Pre-HIV
SYPL1	0.00810435708510176	-0.0473746749477058	0.071	0.088	1	CD4_TCM	CD4 TCM	Post-ART_1y vs Pre-HIV
ITGAM	0.00812118681813937	0.0434752134857289	0.026	0.017	1	CD4_TCM	CD4 TCM	Post-ART_1y vs Pre-HIV
DCTN1	0.00812555827780353	0.0999848033418695	0.075	0.06	1	CD4_TCM	CD4 TCM	Post-ART_1y vs Pre-HIV
CYB561D1	0.00812868288378831	0.0515113097212363	0.034	0.025	1	CD4_TCM	CD4 TCM	Post-ART_1y vs Pre-HIV
MMP24	0.00813186419020595	0.087139186217715	0.056	0.046	1	CD4_TCM	CD4 TCM	Post-ART_1y vs Pre-HIV
CHIC1	0.00813247083916436	-0.0792988974751039	0.126	0.148	1	CD4_TCM	CD4 TCM	Post-ART_1y vs Pre-HIV
ODC1-DT	0.00813291863814734	0.0162056533594013	0.005	0.001	1	CD4_TCM	CD4 TCM	Post-ART_1y vs Pre-HIV
PDCD1	0.00813305763438922	-0.038011834661649	0.01	0.019	1	CD4_TCM	CD4 TCM	Post-ART_1y vs Pre-HIV
AC010976.1	0.00813505314546272	-0.0497220012254623	0.046	0.06	1	CD4_TCM	CD4 TCM	Post-ART_1y vs Pre-HIV
STX16	0.00813543003947043	0.160311488891514	0.317	0.285	1	CD4_TCM	CD4 TCM	Post-ART_1y vs Pre-HIV
STAR	0.00814935925190244	-0.0193059730155083	0.002	0.006	1	CD4_TCM	CD4 TCM	Post-ART_1y vs Pre-HIV
HIST1H3A	0.0081502204034658	0.0556112601379722	0.021	0.013	1	CD4_TCM	CD4 TCM	Post-ART_1y vs Pre-HIV
SLC39A5	0.00816079711721153	-0.00539158833824028	0	0.001	1	CD4_TCM	CD4 TCM	Post-ART_1y vs Pre-HIV
EPHA10	0.00816085592779909	-0.00446027694526244	0	0.001	1	CD4_TCM	CD4 TCM	Post-ART_1y vs Pre-HIV
MIOS	0.00821670798533037	-0.0555823195275265	0.084	0.101	1	CD4_TCM	CD4 TCM	Post-ART_1y vs Pre-HIV
AC108105.1	0.00822705962760729	0.00934931930961918	0.002	0	1	CD4_TCM	CD4 TCM	Post-ART_1y vs Pre-HIV
AC092747.1	0.00822788517703608	-0.0225016193427984	0.004	0.008	1	CD4_TCM	CD4 TCM	Post-ART_1y vs Pre-HIV
MN1	0.0082286237479362	0.0175355693937809	0.004	0.001	1	CD4_TCM	CD4 TCM	Post-ART_1y vs Pre-HIV
WDR76	0.00823329101670824	-0.0398451076099815	0.036	0.044	1	CD4_TCM	CD4 TCM	Post-ART_1y vs Pre-HIV
LTV1	0.00825364752833133	-0.0693434702186548	0.081	0.1	1	CD4_TCM	CD4 TCM	Post-ART_1y vs Pre-HIV
AC092053.3	0.00825728704735869	-0.0252615481022849	0.016	0.022	1	CD4_TCM	CD4 TCM	Post-ART_1y vs Pre-HIV
NAGLU	0.00825760813524154	0.0425277291367171	0.017	0.011	1	CD4_TCM	CD4 TCM	Post-ART_1y vs Pre-HIV
AC109472.1	0.00826768986534812	-0.0094238842236459	0.002	0.005	1	CD4_TCM	CD4 TCM	Post-ART_1y vs Pre-HIV
CCDC191	0.00826917315329484	0.0965150428225776	0.058	0.044	1	CD4_TCM	CD4 TCM	Post-ART_1y vs Pre-HIV
AC110491.3	0.0082758815343483	-0.0168071926642522	0	0.002	1	CD4_TCM	CD4 TCM	Post-ART_1y vs Pre-HIV
PI4K2A	0.00831231771864307	0.0552901064932679	0.074	0.063	1	CD4_TCM	CD4 TCM	Post-ART_1y vs Pre-HIV
DDR2	0.0083261314397915	-0.0761332058742329	0.014	0.028	1	CD4_TCM	CD4 TCM	Post-ART_1y vs Pre-HIV
TMEM35B	0.00832791605130802	0.0612535629030386	0.036	0.023	1	CD4_TCM	CD4 TCM	Post-ART_1y vs Pre-HIV
SDR39U1	0.00833188672483486	0.0688734264867713	0.058	0.048	1	CD4_TCM	CD4 TCM	Post-ART_1y vs Pre-HIV
SSNA1	0.00833225992409657	0.0476553412298546	0.043	0.03	1	CD4_TCM	CD4 TCM	Post-ART_1y vs Pre-HIV
POLA1	0.00833491599059575	0.125438250964627	0.107	0.088	1	CD4_TCM	CD4 TCM	Post-ART_1y vs Pre-HIV
TBC1D15	0.00833593505646579	-0.0343916894553504	0.608	0.641	1	CD4_TCM	CD4 TCM	Post-ART_1y vs Pre-HIV
CHN1	0.00834666712361838	-0.0842326221570112	0.042	0.056	1	CD4_TCM	CD4 TCM	Post-ART_1y vs Pre-HIV
AL356481.1	0.00836587514903607	0.0421365405535698	0.014	0.007	1	CD4_TCM	CD4 TCM	Post-ART_1y vs Pre-HIV
UXT-AS1	0.00837040250288417	-0.00693920202541813	0	0.001	1	CD4_TCM	CD4 TCM	Post-ART_1y vs Pre-HIV
RPL34-AS1	0.00837783666272322	0.0643556645749074	0.04	0.029	1	CD4_TCM	CD4 TCM	Post-ART_1y vs Pre-HIV
TMC4	0.00838566841625815	0.0295585250092181	0.01	0.005	1	CD4_TCM	CD4 TCM	Post-ART_1y vs Pre-HIV
FTCDNL1	0.00838831285526398	0.0514302218792316	0.017	0.01	1	CD4_TCM	CD4 TCM	Post-ART_1y vs Pre-HIV
AC009365.4	0.00838839049126712	0.0482530894385863	0.019	0.01	1	CD4_TCM	CD4 TCM	Post-ART_1y vs Pre-HIV
CLDN7	0.00840099917801692	0.0151473685212772	0.003	0.001	1	CD4_TCM	CD4 TCM	Post-ART_1y vs Pre-HIV
FCHO1	0.00840800243970503	0.0803377823952791	0.049	0.038	1	CD4_TCM	CD4 TCM	Post-ART_1y vs Pre-HIV
LINC00667	0.00841785434171011	-0.0270052118299682	0.06	0.073	1	CD4_TCM	CD4 TCM	Post-ART_1y vs Pre-HIV
SFPQ	0.00848804579709215	-0.0329990231520414	0.605	0.633	1	CD4_TCM	CD4 TCM	Post-ART_1y vs Pre-HIV
CFAP99	0.00849774006137483	-0.0161202915477613	0.001	0.003	1	CD4_TCM	CD4 TCM	Post-ART_1y vs Pre-HIV
FAM107A	0.00850028873729029	-0.0137426524787461	0.002	0.005	1	CD4_TCM	CD4 TCM	Post-ART_1y vs Pre-HIV
NCF4-AS1	0.00850346512808079	-0.00787871148221781	0.001	0.002	1	CD4_TCM	CD4 TCM	Post-ART_1y vs Pre-HIV
SQOR	0.0085240724377603	-0.0644001542198522	0.049	0.059	1	CD4_TCM	CD4 TCM	Post-ART_1y vs Pre-HIV
CNOT2	0.00852967876749822	-0.102253086639329	0.552	0.58	1	CD4_TCM	CD4 TCM	Post-ART_1y vs Pre-HIV
AC025159.1	0.00853025667612264	-0.0188659848181791	0.069	0.08	1	CD4_TCM	CD4 TCM	Post-ART_1y vs Pre-HIV
MAEA	0.00853345421480315	-0.0723546127339565	0.11	0.136	1	CD4_TCM	CD4 TCM	Post-ART_1y vs Pre-HIV
AC122685.1	0.00853598460833333	0.0317134422682659	0.008	0.003	1	CD4_TCM	CD4 TCM	Post-ART_1y vs Pre-HIV
CETP	0.00855174700932872	-0.0121804560662121	0.001	0.004	1	CD4_TCM	CD4 TCM	Post-ART_1y vs Pre-HIV
BTBD10	0.0085706151197462	-0.094156144987148	0.247	0.282	1	CD4_TCM	CD4 TCM	Post-ART_1y vs Pre-HIV
SNHG18	0.00857193002704032	0.0109893068975709	0.002	0	1	CD4_TCM	CD4 TCM	Post-ART_1y vs Pre-HIV
GRAMD1B	0.00859334219631267	-0.169635283056758	0.096	0.117	1	CD4_TCM	CD4 TCM	Post-ART_1y vs Pre-HIV
LNPK	0.00861245629466434	-0.088962318580316	0.098	0.118	1	CD4_TCM	CD4 TCM	Post-ART_1y vs Pre-HIV
CLEC18B	0.00862088905178636	0.0112014886991144	0.003	0	1	CD4_TCM	CD4 TCM	Post-ART_1y vs Pre-HIV
GZMK	0.00862152402399861	0.112205704712535	0.06	0.044	1	CD4_TCM	CD4 TCM	Post-ART_1y vs Pre-HIV
CCDC15	0.00863174510464705	0.0329257848743052	0.012	0.006	1	CD4_TCM	CD4 TCM	Post-ART_1y vs Pre-HIV
ACAD11	0.00865992455474176	-0.0651863658628749	0.123	0.146	1	CD4_TCM	CD4 TCM	Post-ART_1y vs Pre-HIV
PLA2G15	0.00867937966979912	0.0468684257039302	0.019	0.011	1	CD4_TCM	CD4 TCM	Post-ART_1y vs Pre-HIV
ELK4	0.00868327116644545	-0.0367775247417494	0.183	0.197	1	CD4_TCM	CD4 TCM	Post-ART_1y vs Pre-HIV
ARHGEF40	0.00869877108332243	0.0627846520832858	0.028	0.021	1	CD4_TCM	CD4 TCM	Post-ART_1y vs Pre-HIV
AC064807.1	0.00872171716712457	-0.0441203049753199	0.019	0.028	1	CD4_TCM	CD4 TCM	Post-ART_1y vs Pre-HIV
PIGT	0.00873115490018954	-0.0486346751950715	0.069	0.086	1	CD4_TCM	CD4 TCM	Post-ART_1y vs Pre-HIV
AC108673.2	0.00874983040567212	0.011648163486608	0.003	0	1	CD4_TCM	CD4 TCM	Post-ART_1y vs Pre-HIV
AC007098.1	0.00876813999908689	0.117771113341605	0.057	0.039	1	CD4_TCM	CD4 TCM	Post-ART_1y vs Pre-HIV
HTR6	0.00880456273158448	0.0232523143048533	0.006	0.002	1	CD4_TCM	CD4 TCM	Post-ART_1y vs Pre-HIV
LINC01890	0.00881175917984036	0.0258289512938902	0.011	0.006	1	CD4_TCM	CD4 TCM	Post-ART_1y vs Pre-HIV
AREG	0.00882937962219537	-0.129496625443102	0.095	0.135	1	CD4_TCM	CD4 TCM	Post-ART_1y vs Pre-HIV
TECPR1	0.00885328326914326	0.130575861339416	0.17	0.143	1	CD4_TCM	CD4 TCM	Post-ART_1y vs Pre-HIV
PPP3CA	0.00886145953186842	0.0829809262255581	0.54	0.52	1	CD4_TCM	CD4 TCM	Post-ART_1y vs Pre-HIV
DIDO1	0.00886553708474045	-0.0585661046840042	0.304	0.327	1	CD4_TCM	CD4 TCM	Post-ART_1y vs Pre-HIV
CAPN7	0.00887041079492185	0.0267864411101619	0.368	0.377	1	CD4_TCM	CD4 TCM	Post-ART_1y vs Pre-HIV
AL450352.1	0.00888318090690243	0.0313357880061597	0.017	0.011	1	CD4_TCM	CD4 TCM	Post-ART_1y vs Pre-HIV
ST8SIA4	0.00888812208321238	-0.133987822752977	0.206	0.236	1	CD4_TCM	CD4 TCM	Post-ART_1y vs Pre-HIV
AC000065.2	0.00889249659431325	0.0134799744364382	0.003	0.001	1	CD4_TCM	CD4 TCM	Post-ART_1y vs Pre-HIV
IKZF2	0.00889515358360383	0.100907577976429	0.066	0.053	1	CD4_TCM	CD4 TCM	Post-ART_1y vs Pre-HIV
LINC01524	0.00889800301849052	0.0790401069491152	0.031	0.023	1	CD4_TCM	CD4 TCM	Post-ART_1y vs Pre-HIV
LRSAM1	0.00890124336737853	0.0804734881269812	0.055	0.042	1	CD4_TCM	CD4 TCM	Post-ART_1y vs Pre-HIV
RAB44	0.00890776911129712	-0.02829778585929	0.001	0.006	1	CD4_TCM	CD4 TCM	Post-ART_1y vs Pre-HIV
PLCB1	0.00891379848827287	0.0277503735613109	0.151	0.166	1	CD4_TCM	CD4 TCM	Post-ART_1y vs Pre-HIV
HSPBP1	0.00894125977246967	0.0647402689517695	0.044	0.033	1	CD4_TCM	CD4 TCM	Post-ART_1y vs Pre-HIV
DLGAP1-AS4	0.00896892401409106	-0.0290103117207704	0.002	0.005	1	CD4_TCM	CD4 TCM	Post-ART_1y vs Pre-HIV
RAB31	0.00897431669446818	-0.0387270827119684	0.019	0.025	1	CD4_TCM	CD4 TCM	Post-ART_1y vs Pre-HIV
ZBTB20-AS2	0.00897600030109161	0.0767274371531751	0.036	0.025	1	CD4_TCM	CD4 TCM	Post-ART_1y vs Pre-HIV
SLC35B1	0.0089873373605494	-0.0479770061051526	0.027	0.039	1	CD4_TCM	CD4 TCM	Post-ART_1y vs Pre-HIV
AL161910.1	0.00899233251106514	0.0091112510518836	0.001	0	1	CD4_TCM	CD4 TCM	Post-ART_1y vs Pre-HIV
HEBP2	0.00900379086351519	-0.0042310259740343	0.059	0.071	1	CD4_TCM	CD4 TCM	Post-ART_1y vs Pre-HIV
AC009303.2	0.00902556329074286	-0.0792681089715004	0.051	0.068	1	CD4_TCM	CD4 TCM	Post-ART_1y vs Pre-HIV
PCCA-DT	0.00904049860567237	0.00593344816666153	0.001	0	1	CD4_TCM	CD4 TCM	Post-ART_1y vs Pre-HIV
BRWD1-AS2	0.0090405820781955	0.00776522584182432	0.001	0	1	CD4_TCM	CD4 TCM	Post-ART_1y vs Pre-HIV
SPON1-AS1	0.00904947874530068	-0.0265894438500609	0.01	0.016	1	CD4_TCM	CD4 TCM	Post-ART_1y vs Pre-HIV
EID1	0.00908935323828745	-0.0348393953750736	0.234	0.258	1	CD4_TCM	CD4 TCM	Post-ART_1y vs Pre-HIV
TMEM131	0.00909126441376384	0.183002420032156	0.462	0.43	1	CD4_TCM	CD4 TCM	Post-ART_1y vs Pre-HIV
AL512306.2	0.00910304070755195	0.0164421888985984	0.006	0.003	1	CD4_TCM	CD4 TCM	Post-ART_1y vs Pre-HIV
HIST3H2A	0.00910560520456512	0.0471878312673879	0.019	0.011	1	CD4_TCM	CD4 TCM	Post-ART_1y vs Pre-HIV
TASP1	0.00911926669445636	0.154600699832152	0.259	0.234	1	CD4_TCM	CD4 TCM	Post-ART_1y vs Pre-HIV
AL591895.1	0.00913253044189169	0.149852671962119	0.14	0.114	1	CD4_TCM	CD4 TCM	Post-ART_1y vs Pre-HIV
CXorf38	0.00913296867526683	-0.0471110162403386	0.047	0.06	1	CD4_TCM	CD4 TCM	Post-ART_1y vs Pre-HIV
NDFIP1	0.00913688745238531	0.109403616289947	0.655	0.64	1	CD4_TCM	CD4 TCM	Post-ART_1y vs Pre-HIV
ZNF264	0.00914646084386149	-0.0926820518907265	0.061	0.078	1	CD4_TCM	CD4 TCM	Post-ART_1y vs Pre-HIV
TMEM272	0.00915202286767314	0.043273993370801	0.013	0.009	1	CD4_TCM	CD4 TCM	Post-ART_1y vs Pre-HIV
IZUMO3	0.00915693130752718	-0.00920092567763063	0.001	0.002	1	CD4_TCM	CD4 TCM	Post-ART_1y vs Pre-HIV
RAB1A	0.00916714317282252	-0.00866425075668897	0.381	0.412	1	CD4_TCM	CD4 TCM	Post-ART_1y vs Pre-HIV
ABL1	0.00918764066028375	-0.158187461840762	0.088	0.12	1	CD4_TCM	CD4 TCM	Post-ART_1y vs Pre-HIV
AL133475.1	0.00922835933728317	0.00614729663139017	0.001	0	1	CD4_TCM	CD4 TCM	Post-ART_1y vs Pre-HIV
ZNF3	0.00923150086582404	-0.0424839413090176	0.041	0.056	1	CD4_TCM	CD4 TCM	Post-ART_1y vs Pre-HIV
AL121935.2	0.00923233928233731	-0.0212211531862113	0.003	0.007	1	CD4_TCM	CD4 TCM	Post-ART_1y vs Pre-HIV
AC011379.2	0.00924603554170486	-0.028563281092341	0.029	0.039	1	CD4_TCM	CD4 TCM	Post-ART_1y vs Pre-HIV
TRAV3	0.00925101828071952	-0.010330950248463	0	0.003	1	CD4_TCM	CD4 TCM	Post-ART_1y vs Pre-HIV
IFI27L1	0.00925668365790083	0.0658515665107407	0.032	0.021	1	CD4_TCM	CD4 TCM	Post-ART_1y vs Pre-HIV
CSNK2A1	0.00925689995031002	-0.0784574621484346	0.178	0.202	1	CD4_TCM	CD4 TCM	Post-ART_1y vs Pre-HIV
TRUB1	0.00926020064957789	-0.0394635044444859	0.032	0.044	1	CD4_TCM	CD4 TCM	Post-ART_1y vs Pre-HIV
LINC01412	0.00926066730901574	0.00388457259013888	0.001	0	1	CD4_TCM	CD4 TCM	Post-ART_1y vs Pre-HIV
AL022326.1	0.00926073412181823	0.00372907587349749	0.001	0	1	CD4_TCM	CD4 TCM	Post-ART_1y vs Pre-HIV
NPFFR1	0.00926075257124092	0.00599331703782153	0.001	0	1	CD4_TCM	CD4 TCM	Post-ART_1y vs Pre-HIV
SLC4A10	0.00927161313209427	0.0328813021038006	0.012	0.007	1	CD4_TCM	CD4 TCM	Post-ART_1y vs Pre-HIV
IL16	0.00927471033297669	-0.0506674212895974	0.117	0.134	1	CD4_TCM	CD4 TCM	Post-ART_1y vs Pre-HIV
BRD1	0.00927507643286945	-0.109083208818554	0.383	0.432	1	CD4_TCM	CD4 TCM	Post-ART_1y vs Pre-HIV
G3BP1	0.00928163772244756	-0.022051937324582	0.289	0.312	1	CD4_TCM	CD4 TCM	Post-ART_1y vs Pre-HIV
POLE3	0.00929100681524439	-0.0595595930604076	0.062	0.081	1	CD4_TCM	CD4 TCM	Post-ART_1y vs Pre-HIV
AC108067.1	0.00929726015751276	0.0255221369507217	0.005	0.002	1	CD4_TCM	CD4 TCM	Post-ART_1y vs Pre-HIV
SLIT1	0.00930095332148411	0.0187693021398965	0.005	0.002	1	CD4_TCM	CD4 TCM	Post-ART_1y vs Pre-HIV
C2CD2L	0.00930411067310229	0.0292613668008407	0.021	0.014	1	CD4_TCM	CD4 TCM	Post-ART_1y vs Pre-HIV
AC008969.1	0.00932097470030427	0.0509626435344931	0.02	0.014	1	CD4_TCM	CD4 TCM	Post-ART_1y vs Pre-HIV
CCDC175	0.00932980469155514	-0.0138206208196327	0.001	0.003	1	CD4_TCM	CD4 TCM	Post-ART_1y vs Pre-HIV
ZNF630	0.00935183959255035	0.03806174430753	0.014	0.008	1	CD4_TCM	CD4 TCM	Post-ART_1y vs Pre-HIV
B4GALT3	0.00937557947386288	0.0427917032871962	0.034	0.027	1	CD4_TCM	CD4 TCM	Post-ART_1y vs Pre-HIV
YTHDF2	0.00939043440217318	-0.0649339387744704	0.162	0.19	1	CD4_TCM	CD4 TCM	Post-ART_1y vs Pre-HIV
SRGN	0.00939126030984496	-0.0643932636277444	0.777	0.816	1	CD4_TCM	CD4 TCM	Post-ART_1y vs Pre-HIV
AC116337.3	0.00939909772009729	0.0521013380581704	0.019	0.011	1	CD4_TCM	CD4 TCM	Post-ART_1y vs Pre-HIV
CTC1	0.0094047508431041	0.114168142851578	0.121	0.102	1	CD4_TCM	CD4 TCM	Post-ART_1y vs Pre-HIV
AC004494.1	0.00940898144095464	0.0254481816056231	0.01	0.005	1	CD4_TCM	CD4 TCM	Post-ART_1y vs Pre-HIV
TOMM20	0.00941327427070419	-0.0826670590919855	0.234	0.269	1	CD4_TCM	CD4 TCM	Post-ART_1y vs Pre-HIV
ERVW-1	0.00941602054607155	0.00712404311265289	0.001	0	1	CD4_TCM	CD4 TCM	Post-ART_1y vs Pre-HIV
AL133467.2	0.00941865700698355	-0.00537369928502734	0	0.001	1	CD4_TCM	CD4 TCM	Post-ART_1y vs Pre-HIV
LINC00653	0.00941896771147059	0.0374168066715116	0.012	0.007	1	CD4_TCM	CD4 TCM	Post-ART_1y vs Pre-HIV
AC093865.1	0.0094194869175797	0.129112858063802	0.046	0.03	1	CD4_TCM	CD4 TCM	Post-ART_1y vs Pre-HIV
CTDSP2	0.00941951847680809	-0.0421416715235547	0.056	0.071	1	CD4_TCM	CD4 TCM	Post-ART_1y vs Pre-HIV
SUSD5	0.00941984718771204	-0.0122054202755181	0.002	0.005	1	CD4_TCM	CD4 TCM	Post-ART_1y vs Pre-HIV
MDK	0.00942922572559975	0.0105170563278121	0.003	0.001	1	CD4_TCM	CD4 TCM	Post-ART_1y vs Pre-HIV
EXOC5	0.00943296959271391	-0.0939738570615701	0.13	0.155	1	CD4_TCM	CD4 TCM	Post-ART_1y vs Pre-HIV
CST3	0.00945000096864139	-0.0372926973344316	0.013	0.023	1	CD4_TCM	CD4 TCM	Post-ART_1y vs Pre-HIV
HEMK1	0.00945738043909483	0.0542419057283141	0.028	0.02	1	CD4_TCM	CD4 TCM	Post-ART_1y vs Pre-HIV
AC067751.1	0.00945913625740991	-0.0172823677909936	0.001	0.004	1	CD4_TCM	CD4 TCM	Post-ART_1y vs Pre-HIV
SIRPG-AS1	0.00946356198634338	0.0481033720397013	0.014	0.007	1	CD4_TCM	CD4 TCM	Post-ART_1y vs Pre-HIV
AL356019.2	0.0094779356660113	0.0231280045595865	0.005	0.002	1	CD4_TCM	CD4 TCM	Post-ART_1y vs Pre-HIV
PARD6G	0.00949626887074076	-0.0719429185444927	0.015	0.026	1	CD4_TCM	CD4 TCM	Post-ART_1y vs Pre-HIV
NDUFA5	0.00952586119287498	-0.0517189885376963	0.116	0.134	1	CD4_TCM	CD4 TCM	Post-ART_1y vs Pre-HIV
AC116913.1	0.00953162276388008	-0.0136597753183355	0.001	0.004	1	CD4_TCM	CD4 TCM	Post-ART_1y vs Pre-HIV
AGFG1	0.0095317948526066	-0.0578147303839998	0.34	0.375	1	CD4_TCM	CD4 TCM	Post-ART_1y vs Pre-HIV
C20orf27	0.00953517373107299	0.0299569121678995	0.023	0.014	1	CD4_TCM	CD4 TCM	Post-ART_1y vs Pre-HIV
AL136141.1	0.00953739549089219	0.00931790412427856	0.002	0	1	CD4_TCM	CD4 TCM	Post-ART_1y vs Pre-HIV
DCAF17	0.00956579763355474	-0.0541148225994326	0.051	0.062	1	CD4_TCM	CD4 TCM	Post-ART_1y vs Pre-HIV
AC007349.4	0.00959228698918565	-0.00505821797184163	0	0.001	1	CD4_TCM	CD4 TCM	Post-ART_1y vs Pre-HIV
USP20	0.00959528923391319	-0.133196199617516	0.171	0.203	1	CD4_TCM	CD4 TCM	Post-ART_1y vs Pre-HIV
AC009299.3	0.00960021980021118	-0.0283439658784917	0.038	0.049	1	CD4_TCM	CD4 TCM	Post-ART_1y vs Pre-HIV
PLA2G1B	0.00961273419893215	-0.0059434190102931	0	0.001	1	CD4_TCM	CD4 TCM	Post-ART_1y vs Pre-HIV
BAP1	0.00961473001464087	-0.0734538303475397	0.045	0.06	1	CD4_TCM	CD4 TCM	Post-ART_1y vs Pre-HIV
AL589765.5	0.00961655597869514	0.00512597749192431	0.001	0	1	CD4_TCM	CD4 TCM	Post-ART_1y vs Pre-HIV
ELF3-AS1	0.00962123757447166	-0.027094317408216	0.014	0.023	1	CD4_TCM	CD4 TCM	Post-ART_1y vs Pre-HIV
PPIL2	0.00963501857782106	0.0987030393922175	0.137	0.12	1	CD4_TCM	CD4 TCM	Post-ART_1y vs Pre-HIV
SMPDL3A	0.00963576318188091	-0.00636107172979753	0	0.002	1	CD4_TCM	CD4 TCM	Post-ART_1y vs Pre-HIV
RPS13	0.00965859455661074	0.0920380128212006	0.52	0.502	1	CD4_TCM	CD4 TCM	Post-ART_1y vs Pre-HIV
NRBF2	0.00966103320610839	-0.0793783688084511	0.052	0.07	1	CD4_TCM	CD4 TCM	Post-ART_1y vs Pre-HIV
CDK5RAP3	0.00966172115102918	0.101275921110437	0.095	0.077	1	CD4_TCM	CD4 TCM	Post-ART_1y vs Pre-HIV
AL139815.1	0.00968415506738291	0.0192566002530482	0.006	0.003	1	CD4_TCM	CD4 TCM	Post-ART_1y vs Pre-HIV
FAM222A	0.00970418654869802	0.0366797979293549	0.017	0.012	1	CD4_TCM	CD4 TCM	Post-ART_1y vs Pre-HIV
C2	0.00974491431020811	-0.0445806976690203	0.02	0.029	1	CD4_TCM	CD4 TCM	Post-ART_1y vs Pre-HIV
JADE2	0.00975222476747414	-0.0341755427522654	0.146	0.169	1	CD4_TCM	CD4 TCM	Post-ART_1y vs Pre-HIV
TNFRSF10C	0.00978817617820621	0.00781667147743782	0.002	0.001	1	CD4_TCM	CD4 TCM	Post-ART_1y vs Pre-HIV
AC079921.2	0.00979754928702515	0.0222718553008503	0.007	0.003	1	CD4_TCM	CD4 TCM	Post-ART_1y vs Pre-HIV
PLCL2-AS1	0.00980257847981915	0.0187593262672096	0.007	0.003	1	CD4_TCM	CD4 TCM	Post-ART_1y vs Pre-HIV
SPATA3-AS1	0.00980309916587222	-0.00387219189925126	0	0.001	1	CD4_TCM	CD4 TCM	Post-ART_1y vs Pre-HIV
AC012178.1	0.00980419251308213	0.00523194002406919	0.001	0	1	CD4_TCM	CD4 TCM	Post-ART_1y vs Pre-HIV
CAPN15	0.00980923681843999	0.0595322927880164	0.049	0.037	1	CD4_TCM	CD4 TCM	Post-ART_1y vs Pre-HIV
TTLL10	0.00981132835084534	-0.0135283405099363	0	0.003	1	CD4_TCM	CD4 TCM	Post-ART_1y vs Pre-HIV
HFE	0.00982208563547057	0.0222108112712949	0.005	0.002	1	CD4_TCM	CD4 TCM	Post-ART_1y vs Pre-HIV
CPQ	0.00982789177358751	0.249745583136094	0.299	0.243	1	CD4_TCM	CD4 TCM	Post-ART_1y vs Pre-HIV
AQP11	0.00983226356536604	-0.0337898519593773	0.027	0.04	1	CD4_TCM	CD4 TCM	Post-ART_1y vs Pre-HIV
AL355076.2	0.00984266883085684	0.0319844404175028	0.011	0.005	1	CD4_TCM	CD4 TCM	Post-ART_1y vs Pre-HIV
TAF1B	0.0098560062033549	0.0743186430989072	0.105	0.091	1	CD4_TCM	CD4 TCM	Post-ART_1y vs Pre-HIV
PPP1R3G	0.0098575056653398	-0.0049508776566382	0	0.001	1	CD4_TCM	CD4 TCM	Post-ART_1y vs Pre-HIV
NKRF	0.009870241433561	-0.0379032733737978	0.031	0.042	1	CD4_TCM	CD4 TCM	Post-ART_1y vs Pre-HIV
GMEB2	0.00987141612918933	-0.0538580497766226	0.114	0.136	1	CD4_TCM	CD4 TCM	Post-ART_1y vs Pre-HIV
AL121839.2	0.00987884503500944	0.0821794422540955	0.044	0.031	1	CD4_TCM	CD4 TCM	Post-ART_1y vs Pre-HIV
IDE	0.00988199030574905	-0.0412454349286506	0.095	0.109	1	CD4_TCM	CD4 TCM	Post-ART_1y vs Pre-HIV
HERC1	0.00990214642444729	-0.218788475630014	0.866	0.881	1	CD4_TCM	CD4 TCM	Post-ART_1y vs Pre-HIV
APOL3	0.00991611806759462	-0.0355171823864577	0.135	0.158	1	CD4_TCM	CD4 TCM	Post-ART_1y vs Pre-HIV
AC099535.2	0.00992072482712963	0.0543139057875582	0.02	0.012	1	CD4_TCM	CD4 TCM	Post-ART_1y vs Pre-HIV
MFHAS1	0.00993053570964493	-0.308611484836281	0.153	0.187	1	CD4_TCM	CD4 TCM	Post-ART_1y vs Pre-HIV
FKBP5	0.00993904265464943	-0.0325532453972919	0.672	0.624	1	CD4_TCM	CD4 TCM	Post-ART_1y vs Pre-HIV
ZBTB44-DT	0.00994919995186555	0.0268507579962831	0.008	0.004	1	CD4_TCM	CD4 TCM	Post-ART_1y vs Pre-HIV
BLCAP	0.00995324030713505	-0.063103455155145	0.072	0.091	1	CD4_TCM	CD4 TCM	Post-ART_1y vs Pre-HIV
COX19	0.00996961715729544	0.124637782580995	0.204	0.185	1	CD4_TCM	CD4 TCM	Post-ART_1y vs Pre-HIV
LOXHD1	0.00998926319527015	0.010777333481254	0.002	0	1	CD4_TCM	CD4 TCM	Post-ART_1y vs Pre-HIV
SS18L2	0.0100000012396425	-0.0707085399934399	0.067	0.081	1	CD4_TCM	CD4 TCM	Post-ART_1y vs Pre-HIV
FAM168A	0.0100054046896589	0.0976571217727316	0.132	0.124	1	CD4_TCM	CD4 TCM	Post-ART_1y vs Pre-HIV
AC092801.1	0.0100110793420458	0.0322557726400924	0.009	0.005	1	CD4_TCM	CD4 TCM	Post-ART_1y vs Pre-HIV
TRBC1	0.0100155789365763	0.18170107302659	0.308	0.25	1	CD4_TCM	CD4 TCM	Post-ART_1y vs Pre-HIV
JAKMIP2	0.0100276301386091	-0.0350426349071351	0.071	0.079	1	CD4_TCM	CD4 TCM	Post-ART_1y vs Pre-HIV
CHERP	0.0100334961858853	0.0795092108150869	0.069	0.055	1	CD4_TCM	CD4 TCM	Post-ART_1y vs Pre-HIV
XIRP2	0.0100422270335757	-0.0121459734210405	0.001	0.004	1	CD4_TCM	CD4 TCM	Post-ART_1y vs Pre-HIV
ZNF263	0.0100448477127392	-0.0511158349445792	0.068	0.08	1	CD4_TCM	CD4 TCM	Post-ART_1y vs Pre-HIV
CDH19	0.0100461255480781	-0.00647582644227819	0	0.001	1	CD4_TCM	CD4 TCM	Post-ART_1y vs Pre-HIV
AC018445.1	0.0100461549517288	-0.00532570155280991	0	0.001	1	CD4_TCM	CD4 TCM	Post-ART_1y vs Pre-HIV
CPEB2-DT	0.0100757947761487	-0.0279986942010012	0.003	0.007	1	CD4_TCM	CD4 TCM	Post-ART_1y vs Pre-HIV
ARSB	0.0100823447756359	0.128972439479028	0.092	0.073	1	CD4_TCM	CD4 TCM	Post-ART_1y vs Pre-HIV
SELENOK	0.0100911580975888	-0.0575438809289804	0.168	0.203	1	CD4_TCM	CD4 TCM	Post-ART_1y vs Pre-HIV
CSNK2A2	0.0100946715103664	-0.0862747231258993	0.103	0.121	1	CD4_TCM	CD4 TCM	Post-ART_1y vs Pre-HIV
OGG1	0.0101108373933942	0.0665587596145772	0.036	0.028	1	CD4_TCM	CD4 TCM	Post-ART_1y vs Pre-HIV
ATP6V0B	0.0101136101254035	-0.0486355696389263	0.047	0.063	1	CD4_TCM	CD4 TCM	Post-ART_1y vs Pre-HIV
EIF2AK2	0.0101312836116864	-0.0422252001131576	0.2	0.224	1	CD4_TCM	CD4 TCM	Post-ART_1y vs Pre-HIV
CHAMP1	0.0101346820621793	-0.0285440611127011	0.031	0.042	1	CD4_TCM	CD4 TCM	Post-ART_1y vs Pre-HIV
CPEB2	0.0101390479301041	-0.249687691781222	0.127	0.169	1	CD4_TCM	CD4 TCM	Post-ART_1y vs Pre-HIV
KMT2D	0.0101403710437037	-0.0531026963200474	0.12	0.141	1	CD4_TCM	CD4 TCM	Post-ART_1y vs Pre-HIV
FOXM1	0.0101624533056645	0.047018527107179	0.016	0.009	1	CD4_TCM	CD4 TCM	Post-ART_1y vs Pre-HIV
EIF3L	0.0101726699882543	-0.0576453204886628	0.215	0.242	1	CD4_TCM	CD4 TCM	Post-ART_1y vs Pre-HIV
DHX40	0.0101773443733207	0.113093633158804	0.204	0.186	1	CD4_TCM	CD4 TCM	Post-ART_1y vs Pre-HIV
CXCL2	0.0101897159719449	0.00780797224657699	0.002	0	1	CD4_TCM	CD4 TCM	Post-ART_1y vs Pre-HIV
UCP1	0.0101974772133047	-0.00694849448838804	0	0.002	1	CD4_TCM	CD4 TCM	Post-ART_1y vs Pre-HIV
PTPN14	0.0102070484157858	0.0408048474484523	0.013	0.008	1	CD4_TCM	CD4 TCM	Post-ART_1y vs Pre-HIV
AL512770.1	0.0102112028217496	-0.0224598454280055	0.005	0.01	1	CD4_TCM	CD4 TCM	Post-ART_1y vs Pre-HIV
CERS3	0.0102339279869837	0.0689288689604085	0.015	0.008	1	CD4_TCM	CD4 TCM	Post-ART_1y vs Pre-HIV
CCDC27	0.0102463550410208	-0.00406713870668131	0	0.001	1	CD4_TCM	CD4 TCM	Post-ART_1y vs Pre-HIV
RPL7A	0.0102536521936756	0.123725951321711	0.732	0.704	1	CD4_TCM	CD4 TCM	Post-ART_1y vs Pre-HIV
PTP4A3	0.0102601137330458	0.0469970199742943	0.019	0.013	1	CD4_TCM	CD4 TCM	Post-ART_1y vs Pre-HIV
ZNF318	0.0102792525573653	0.0749458460774794	0.043	0.035	1	CD4_TCM	CD4 TCM	Post-ART_1y vs Pre-HIV
LINC01909	0.0102803553581737	-0.00554791927217468	0	0.001	1	CD4_TCM	CD4 TCM	Post-ART_1y vs Pre-HIV
USP31	0.0102941219347106	0.0737411891611789	0.033	0.025	1	CD4_TCM	CD4 TCM	Post-ART_1y vs Pre-HIV
POMK	0.0103005807494117	-0.0307416734517627	0.016	0.024	1	CD4_TCM	CD4 TCM	Post-ART_1y vs Pre-HIV
NEDD4L	0.010323302673835	-0.0771529874565076	0.065	0.077	1	CD4_TCM	CD4 TCM	Post-ART_1y vs Pre-HIV
AC011444.2	0.0103324595052456	-0.0497660855378402	0.007	0.016	1	CD4_TCM	CD4 TCM	Post-ART_1y vs Pre-HIV
RCHY1	0.0103427266350863	-0.0933727932430032	0.12	0.144	1	CD4_TCM	CD4 TCM	Post-ART_1y vs Pre-HIV
PPP1R15A	0.0103527237455996	0.10478829540505	0.347	0.342	1	CD4_TCM	CD4 TCM	Post-ART_1y vs Pre-HIV
GZMH	0.0103542657597931	0.053856783855189	0.042	0.039	1	CD4_TCM	CD4 TCM	Post-ART_1y vs Pre-HIV
PSENEN	0.0103570511178124	0.0259489433590019	0.025	0.016	1	CD4_TCM	CD4 TCM	Post-ART_1y vs Pre-HIV
CCDC50	0.0103591043266558	0.0141386495724928	0.093	0.102	1	CD4_TCM	CD4 TCM	Post-ART_1y vs Pre-HIV
LETMD1	0.010359828376409	0.0804858186421507	0.084	0.071	1	CD4_TCM	CD4 TCM	Post-ART_1y vs Pre-HIV
PIK3R4	0.0103634381036537	-0.0352771157234779	0.119	0.137	1	CD4_TCM	CD4 TCM	Post-ART_1y vs Pre-HIV
AC007130.1	0.0103636038079859	-0.040868171639508	0.015	0.023	1	CD4_TCM	CD4 TCM	Post-ART_1y vs Pre-HIV
TNIP1	0.0103915351420907	0.140109988212119	0.252	0.23	1	CD4_TCM	CD4 TCM	Post-ART_1y vs Pre-HIV
PIGU	0.0103947685488007	0.11478715299203	0.098	0.084	1	CD4_TCM	CD4 TCM	Post-ART_1y vs Pre-HIV
BSG	0.0103998928681889	0.0972714548722161	0.088	0.068	1	CD4_TCM	CD4 TCM	Post-ART_1y vs Pre-HIV
MRPL20	0.0104292703997893	-0.052794275283178	0.114	0.136	1	CD4_TCM	CD4 TCM	Post-ART_1y vs Pre-HIV
KIF17	0.0104441958624423	0.0121418133517996	0.003	0.001	1	CD4_TCM	CD4 TCM	Post-ART_1y vs Pre-HIV
GIMAP2	0.0104485761413117	0.0837728989005193	0.069	0.055	1	CD4_TCM	CD4 TCM	Post-ART_1y vs Pre-HIV
AC008080.4	0.0104604767949329	0.0136678661074721	0.003	0.001	1	CD4_TCM	CD4 TCM	Post-ART_1y vs Pre-HIV
CPD	0.0104675219490848	-0.137438894965758	0.164	0.192	1	CD4_TCM	CD4 TCM	Post-ART_1y vs Pre-HIV
PRMT2	0.0104737161581435	0.112388168799103	0.328	0.308	1	CD4_TCM	CD4 TCM	Post-ART_1y vs Pre-HIV
NEURL1	0.0104963397822886	-0.0643519274496834	0.024	0.038	1	CD4_TCM	CD4 TCM	Post-ART_1y vs Pre-HIV
IER3-AS1	0.0105075480523445	-0.00362154283770862	0	0.001	1	CD4_TCM	CD4 TCM	Post-ART_1y vs Pre-HIV
AC093019.2	0.0105256856456202	0.0994558622389139	0.133	0.115	1	CD4_TCM	CD4 TCM	Post-ART_1y vs Pre-HIV
LAPTM4A	0.0105282187338575	-0.095320816369887	0.115	0.142	1	CD4_TCM	CD4 TCM	Post-ART_1y vs Pre-HIV
BANF1	0.0105410054097315	0.0429901567661285	0.039	0.031	1	CD4_TCM	CD4 TCM	Post-ART_1y vs Pre-HIV
AHCY	0.0105513753300387	0.0353490518519942	0.021	0.015	1	CD4_TCM	CD4 TCM	Post-ART_1y vs Pre-HIV
LINC02814	0.0105661173690453	-0.0149510863514009	0.001	0.004	1	CD4_TCM	CD4 TCM	Post-ART_1y vs Pre-HIV
LRRC3B	0.0105880999009032	-0.0155334721564089	0.005	0.008	1	CD4_TCM	CD4 TCM	Post-ART_1y vs Pre-HIV
TBC1D23	0.0105955199152088	-0.057205199891063	0.288	0.326	1	CD4_TCM	CD4 TCM	Post-ART_1y vs Pre-HIV
C3orf20	0.0105964668690541	-0.0731175027679787	0.025	0.037	1	CD4_TCM	CD4 TCM	Post-ART_1y vs Pre-HIV
AL355306.2	0.0106006391743491	-0.0120138514641522	0.001	0.003	1	CD4_TCM	CD4 TCM	Post-ART_1y vs Pre-HIV
UBXN8	0.0106071167420656	0.0384886086826049	0.016	0.01	1	CD4_TCM	CD4 TCM	Post-ART_1y vs Pre-HIV
FEN1	0.0106142681160998	-0.0322526680744448	0.012	0.019	1	CD4_TCM	CD4 TCM	Post-ART_1y vs Pre-HIV
SLC25A33	0.0106310486984913	0.0890847889332427	0.086	0.074	1	CD4_TCM	CD4 TCM	Post-ART_1y vs Pre-HIV
AC123768.2	0.010634252753586	0.00690578478796104	0.001	0	1	CD4_TCM	CD4 TCM	Post-ART_1y vs Pre-HIV
AC007996.1	0.0106484479984419	0.00832556025918599	0.002	0	1	CD4_TCM	CD4 TCM	Post-ART_1y vs Pre-HIV
AC069272.1	0.010656999774452	0.083321315059115	0.038	0.025	1	CD4_TCM	CD4 TCM	Post-ART_1y vs Pre-HIV
AC004797.1	0.0106733176300986	-0.02504658832539	0.077	0.092	1	CD4_TCM	CD4 TCM	Post-ART_1y vs Pre-HIV
AC022382.2	0.010676532031219	-0.0369233474974088	0.01	0.016	1	CD4_TCM	CD4 TCM	Post-ART_1y vs Pre-HIV
SUFU	0.0106942737874002	0.0856353904945624	0.109	0.094	1	CD4_TCM	CD4 TCM	Post-ART_1y vs Pre-HIV
TAP2	0.0106987239293068	0.127215642532014	0.149	0.125	1	CD4_TCM	CD4 TCM	Post-ART_1y vs Pre-HIV
AL049836.1	0.0106997847302298	-0.0181639998456393	0	0.004	1	CD4_TCM	CD4 TCM	Post-ART_1y vs Pre-HIV
TMX3	0.0107209194847418	-0.0814555590395346	0.178	0.196	1	CD4_TCM	CD4 TCM	Post-ART_1y vs Pre-HIV
HIST1H2AC	0.0107320489662127	0.0974371147064026	0.067	0.054	1	CD4_TCM	CD4 TCM	Post-ART_1y vs Pre-HIV
BRI3	0.0107322720311508	-0.0517736763730397	0.074	0.087	1	CD4_TCM	CD4 TCM	Post-ART_1y vs Pre-HIV
ZNF20	0.010752263470511	-0.0201487812550868	0.004	0.009	1	CD4_TCM	CD4 TCM	Post-ART_1y vs Pre-HIV
STYX	0.0107709432329151	-0.0325805208249966	0.089	0.107	1	CD4_TCM	CD4 TCM	Post-ART_1y vs Pre-HIV
IGHM	0.0107713989718718	0.0058054003856896	0.018	0.02	1	CD4_TCM	CD4 TCM	Post-ART_1y vs Pre-HIV
RB1	0.0107789756500273	-0.0765538643217245	0.312	0.336	1	CD4_TCM	CD4 TCM	Post-ART_1y vs Pre-HIV
C17orf58	0.0107792333886652	0.00917998544332969	0.002	0	1	CD4_TCM	CD4 TCM	Post-ART_1y vs Pre-HIV
ABCF2	0.0107804014282973	0.0608418716064391	0.027	0.021	1	CD4_TCM	CD4 TCM	Post-ART_1y vs Pre-HIV
LINC02798	0.010781578586904	0.0668643882012361	0.029	0.018	1	CD4_TCM	CD4 TCM	Post-ART_1y vs Pre-HIV
XRN2	0.0107827938167709	0.102719553770882	0.467	0.444	1	CD4_TCM	CD4 TCM	Post-ART_1y vs Pre-HIV
EXOSC1	0.0107881750512169	-0.076674787318572	0.053	0.068	1	CD4_TCM	CD4 TCM	Post-ART_1y vs Pre-HIV
DNAJC6	0.0107891822873662	-0.0858682557133194	0.019	0.03	1	CD4_TCM	CD4 TCM	Post-ART_1y vs Pre-HIV
MAP1A	0.0107993001952888	0.0228523789602727	0.01	0.006	1	CD4_TCM	CD4 TCM	Post-ART_1y vs Pre-HIV
ZNF81	0.0108167111147442	0.101097961395722	0.079	0.06	1	CD4_TCM	CD4 TCM	Post-ART_1y vs Pre-HIV
GMEB1	0.0108362931570571	-0.0766119765150344	0.053	0.068	1	CD4_TCM	CD4 TCM	Post-ART_1y vs Pre-HIV
CAND1	0.0108439907087834	-0.0346616225392673	0.267	0.301	1	CD4_TCM	CD4 TCM	Post-ART_1y vs Pre-HIV
LINC01176	0.0108488501859593	-0.0383340725590141	0.021	0.03	1	CD4_TCM	CD4 TCM	Post-ART_1y vs Pre-HIV
ZCCHC7	0.0108787491623083	0.125135711071731	0.541	0.501	1	CD4_TCM	CD4 TCM	Post-ART_1y vs Pre-HIV
IFI16	0.0108833653729579	-0.066415991157837	0.389	0.402	1	CD4_TCM	CD4 TCM	Post-ART_1y vs Pre-HIV
PDE12	0.0109113494022104	-0.0704519380375836	0.089	0.108	1	CD4_TCM	CD4 TCM	Post-ART_1y vs Pre-HIV
MAGED2	0.0109304501547254	-0.0547735299127269	0.037	0.049	1	CD4_TCM	CD4 TCM	Post-ART_1y vs Pre-HIV
GAL3ST4	0.0109326598882506	0.0314024052520367	0.011	0.006	1	CD4_TCM	CD4 TCM	Post-ART_1y vs Pre-HIV
DIXDC1	0.0109357895785611	0.0347242695700736	0.015	0.011	1	CD4_TCM	CD4 TCM	Post-ART_1y vs Pre-HIV
AC073529.1	0.010944315759255	0.12353988927548	0.025	0.014	1	CD4_TCM	CD4 TCM	Post-ART_1y vs Pre-HIV
ZBTB24	0.0109535725360747	-0.0523907023938786	0.073	0.091	1	CD4_TCM	CD4 TCM	Post-ART_1y vs Pre-HIV
CDH4	0.0109736364044437	-0.031334907824865	0.018	0.023	1	CD4_TCM	CD4 TCM	Post-ART_1y vs Pre-HIV
KIRREL1	0.0109759775318659	-0.00584068117417607	0	0.001	1	CD4_TCM	CD4 TCM	Post-ART_1y vs Pre-HIV
SDHA	0.0109917771969714	-0.0770639923577654	0.256	0.286	1	CD4_TCM	CD4 TCM	Post-ART_1y vs Pre-HIV
HSPBAP1	0.0109998324029401	0.121358868238322	0.093	0.078	1	CD4_TCM	CD4 TCM	Post-ART_1y vs Pre-HIV
SLFN13	0.0110116391241933	0.104009290725349	0.076	0.059	1	CD4_TCM	CD4 TCM	Post-ART_1y vs Pre-HIV
SNAP29	0.0110153837896718	-0.0571958771532637	0.046	0.061	1	CD4_TCM	CD4 TCM	Post-ART_1y vs Pre-HIV
CYSTM1	0.0110156868696068	-0.170655965678102	0.155	0.188	1	CD4_TCM	CD4 TCM	Post-ART_1y vs Pre-HIV
MOSPD2	0.0110258753112814	0.0320465277924872	0.032	0.024	1	CD4_TCM	CD4 TCM	Post-ART_1y vs Pre-HIV
CCSER1	0.0110387556027202	-0.117808021557725	0.047	0.054	1	CD4_TCM	CD4 TCM	Post-ART_1y vs Pre-HIV
AC090772.1	0.0110461568451188	0.101096312465336	0.068	0.051	1	CD4_TCM	CD4 TCM	Post-ART_1y vs Pre-HIV
AL121652.1	0.01105116570048	0.0173452106672084	0.004	0.001	1	CD4_TCM	CD4 TCM	Post-ART_1y vs Pre-HIV
LRRC27	0.0110807775877781	0.0413095703289509	0.009	0.006	1	CD4_TCM	CD4 TCM	Post-ART_1y vs Pre-HIV
CDH23	0.0110955483271836	-0.0101169464674576	0.056	0.067	1	CD4_TCM	CD4 TCM	Post-ART_1y vs Pre-HIV
LRRC4C	0.0111167158278232	-0.0209090938571791	0.006	0.01	1	CD4_TCM	CD4 TCM	Post-ART_1y vs Pre-HIV
SPTLC2	0.0111184136537532	-0.145279270002368	0.124	0.15	1	CD4_TCM	CD4 TCM	Post-ART_1y vs Pre-HIV
SH2B1	0.011142705197381	0.0949665345428988	0.062	0.049	1	CD4_TCM	CD4 TCM	Post-ART_1y vs Pre-HIV
CCDC163	0.0111868865214604	0.0124793775843967	0.004	0.002	1	CD4_TCM	CD4 TCM	Post-ART_1y vs Pre-HIV
TPST1	0.0112093110565405	0.0416174952823074	0.033	0.027	1	CD4_TCM	CD4 TCM	Post-ART_1y vs Pre-HIV
GALNT5	0.01122576031445	-0.0448834655275775	0.006	0.012	1	CD4_TCM	CD4 TCM	Post-ART_1y vs Pre-HIV
AP006565.1	0.0112298559287885	-0.0102447073456764	0.001	0.003	1	CD4_TCM	CD4 TCM	Post-ART_1y vs Pre-HIV
TMEM109	0.0112376329480021	0.0706005433526773	0.054	0.04	1	CD4_TCM	CD4 TCM	Post-ART_1y vs Pre-HIV
AC138230.1	0.0112444618058609	0.00833769330533162	0.002	0	1	CD4_TCM	CD4 TCM	Post-ART_1y vs Pre-HIV
C12orf4	0.0112514502620139	-0.0587380151596751	0.085	0.098	1	CD4_TCM	CD4 TCM	Post-ART_1y vs Pre-HIV
MARCKSL1	0.0112542124294068	0.0425603465358376	0.022	0.014	1	CD4_TCM	CD4 TCM	Post-ART_1y vs Pre-HIV
SLC35A4	0.0112563269040607	0.0402148930783671	0.024	0.016	1	CD4_TCM	CD4 TCM	Post-ART_1y vs Pre-HIV
KDM1A	0.011271966317818	-0.0489536880187252	0.158	0.172	1	CD4_TCM	CD4 TCM	Post-ART_1y vs Pre-HIV
ALKBH3	0.0112769551646952	-0.0507710519331846	0.042	0.052	1	CD4_TCM	CD4 TCM	Post-ART_1y vs Pre-HIV
POLD2	0.0113016912644297	0.0599681288133178	0.034	0.024	1	CD4_TCM	CD4 TCM	Post-ART_1y vs Pre-HIV
AC092652.2	0.0113049565782948	0.0353205707006765	0.33	0.327	1	CD4_TCM	CD4 TCM	Post-ART_1y vs Pre-HIV
GGA2	0.0113073779665373	-0.113663380920569	0.181	0.215	1	CD4_TCM	CD4 TCM	Post-ART_1y vs Pre-HIV
RNF149	0.0113129578821221	-0.0241697842113662	0.556	0.575	1	CD4_TCM	CD4 TCM	Post-ART_1y vs Pre-HIV
AL158071.1	0.0113250961580474	0.0359082377284229	0.009	0.004	1	CD4_TCM	CD4 TCM	Post-ART_1y vs Pre-HIV
AC006017.1	0.0113289379719717	-0.0167040666747529	0.007	0.012	1	CD4_TCM	CD4 TCM	Post-ART_1y vs Pre-HIV
PHF7	0.0113301157359203	0.0618803183442728	0.034	0.024	1	CD4_TCM	CD4 TCM	Post-ART_1y vs Pre-HIV
SLAMF1	0.0113320701248483	-0.0333745172647262	0.117	0.137	1	CD4_TCM	CD4 TCM	Post-ART_1y vs Pre-HIV
EPB41L4A-AS1	0.0113370519305593	-0.0699177680404967	0.072	0.107	1	CD4_TCM	CD4 TCM	Post-ART_1y vs Pre-HIV
PRUNE2	0.0113492078556752	0.0250892001534708	0.008	0.003	1	CD4_TCM	CD4 TCM	Post-ART_1y vs Pre-HIV
PI16	0.0113527556583114	0.0669820372711649	0.029	0.016	1	CD4_TCM	CD4 TCM	Post-ART_1y vs Pre-HIV
AC090589.2	0.0113659354074241	-0.0323038825669725	0.004	0.009	1	CD4_TCM	CD4 TCM	Post-ART_1y vs Pre-HIV
ENO1-AS1	0.0113740247801858	0.00764724492221285	0.001	0	1	CD4_TCM	CD4 TCM	Post-ART_1y vs Pre-HIV
GRIP1	0.011383838444505	0.2004948821276	0.103	0.081	1	CD4_TCM	CD4 TCM	Post-ART_1y vs Pre-HIV
GATA2-AS1	0.0113840103848886	-0.0263023923867957	0.004	0.009	1	CD4_TCM	CD4 TCM	Post-ART_1y vs Pre-HIV
MSANTD4	0.0113904139854576	-0.0472222141117258	0.021	0.031	1	CD4_TCM	CD4 TCM	Post-ART_1y vs Pre-HIV
GTF2F1	0.0113934593815804	-0.0785143547110336	0.104	0.129	1	CD4_TCM	CD4 TCM	Post-ART_1y vs Pre-HIV
AC090186.1	0.0114032919178592	0.00500320145379963	0.001	0	1	CD4_TCM	CD4 TCM	Post-ART_1y vs Pre-HIV
AC019080.6	0.0114033232506595	0.00546979872204717	0.001	0	1	CD4_TCM	CD4 TCM	Post-ART_1y vs Pre-HIV
LINC02251	0.0114034351086352	0.00551362365019344	0.001	0	1	CD4_TCM	CD4 TCM	Post-ART_1y vs Pre-HIV
CALM2	0.0114261512154463	-0.0320989138513021	0.332	0.368	1	CD4_TCM	CD4 TCM	Post-ART_1y vs Pre-HIV
PKM	0.0114468085125245	0.146719239203527	0.189	0.164	1	CD4_TCM	CD4 TCM	Post-ART_1y vs Pre-HIV
LINC01804	0.0114503612487125	0.00512558033542033	0.001	0	1	CD4_TCM	CD4 TCM	Post-ART_1y vs Pre-HIV
Z80897.1	0.0114504423205943	0.00455869842064663	0.001	0	1	CD4_TCM	CD4 TCM	Post-ART_1y vs Pre-HIV
AL158163.2	0.0114577285886958	-0.044342424945385	0.007	0.014	1	CD4_TCM	CD4 TCM	Post-ART_1y vs Pre-HIV
ACSS1	0.0114628246277293	-0.0689843886757162	0.078	0.093	1	CD4_TCM	CD4 TCM	Post-ART_1y vs Pre-HIV
NIPSNAP2	0.0114759902896502	-0.0128362421863301	0.15	0.172	1	CD4_TCM	CD4 TCM	Post-ART_1y vs Pre-HIV
SH3RF2	0.0114797874372199	0.0241864910671216	0.006	0.002	1	CD4_TCM	CD4 TCM	Post-ART_1y vs Pre-HIV
GNAI3	0.0114810721871539	-0.0815635506348642	0.267	0.296	1	CD4_TCM	CD4 TCM	Post-ART_1y vs Pre-HIV
TFAM	0.0115009157850343	-0.0664543364281101	0.105	0.123	1	CD4_TCM	CD4 TCM	Post-ART_1y vs Pre-HIV
ITIH4-AS1	0.0115154620882591	0.00839220930808952	0.002	0	1	CD4_TCM	CD4 TCM	Post-ART_1y vs Pre-HIV
KLF2	0.0115180606301947	0.176565354582773	0.462	0.422	1	CD4_TCM	CD4 TCM	Post-ART_1y vs Pre-HIV
INTS4	0.0115521431918866	-0.0953741227226825	0.103	0.122	1	CD4_TCM	CD4 TCM	Post-ART_1y vs Pre-HIV
FDX2	0.0115530768091868	0.0280453084260376	0.01	0.005	1	CD4_TCM	CD4 TCM	Post-ART_1y vs Pre-HIV
CUBN	0.0115647528927785	0.185478820000664	0.188	0.158	1	CD4_TCM	CD4 TCM	Post-ART_1y vs Pre-HIV
DHX16	0.0115735098707469	0.0900655600925575	0.064	0.053	1	CD4_TCM	CD4 TCM	Post-ART_1y vs Pre-HIV
MYO18A	0.0115821234554417	0.105501439323906	0.076	0.062	1	CD4_TCM	CD4 TCM	Post-ART_1y vs Pre-HIV
SNRK-AS1	0.0115897517272687	-0.043651505306791	0.023	0.033	1	CD4_TCM	CD4 TCM	Post-ART_1y vs Pre-HIV
AC113133.1	0.0116046087075632	-0.00520316228857158	0	0.001	1	CD4_TCM	CD4 TCM	Post-ART_1y vs Pre-HIV
ARHGEF4	0.011615445030947	-0.0259761526977047	0.006	0.011	1	CD4_TCM	CD4 TCM	Post-ART_1y vs Pre-HIV
PEBP4	0.0116161950830388	-0.0197085692760264	0.006	0.01	1	CD4_TCM	CD4 TCM	Post-ART_1y vs Pre-HIV
MLANA	0.0116183539887387	0.0672356707440945	0.029	0.019	1	CD4_TCM	CD4 TCM	Post-ART_1y vs Pre-HIV
POLN	0.0116353095559823	0.0183357958718555	0.004	0.001	1	CD4_TCM	CD4 TCM	Post-ART_1y vs Pre-HIV
IRS2	0.0116382640114179	-0.112812083453411	0.386	0.426	1	CD4_TCM	CD4 TCM	Post-ART_1y vs Pre-HIV
GLRX3	0.011639450288825	-0.0862948761201812	0.105	0.124	1	CD4_TCM	CD4 TCM	Post-ART_1y vs Pre-HIV
AC117480.1	0.0116434011916719	0.00569301437401339	0.001	0	1	CD4_TCM	CD4 TCM	Post-ART_1y vs Pre-HIV
CCDC172	0.0116435134570077	0.00452991703635241	0.001	0	1	CD4_TCM	CD4 TCM	Post-ART_1y vs Pre-HIV
UFD1	0.011652168836267	0.0992001014835902	0.136	0.123	1	CD4_TCM	CD4 TCM	Post-ART_1y vs Pre-HIV
GPSM3	0.0116542316487908	0.152205087423956	0.211	0.184	1	CD4_TCM	CD4 TCM	Post-ART_1y vs Pre-HIV
AP002748.6	0.0116600997084713	-0.0205631534372036	0.005	0.009	1	CD4_TCM	CD4 TCM	Post-ART_1y vs Pre-HIV
FAM209A	0.0116782549289411	-0.0441762496039145	0.011	0.019	1	CD4_TCM	CD4 TCM	Post-ART_1y vs Pre-HIV
AC104459.1	0.0117184936840903	0.0154154404711864	0.002	0.001	1	CD4_TCM	CD4 TCM	Post-ART_1y vs Pre-HIV
SGIP1	0.0117887358999284	-0.0230872818102542	0	0.002	1	CD4_TCM	CD4 TCM	Post-ART_1y vs Pre-HIV
RCC1	0.0118024940066099	0.0603034942919266	0.037	0.028	1	CD4_TCM	CD4 TCM	Post-ART_1y vs Pre-HIV
AL449363.2	0.0118140580991726	0.00582019067264967	0.001	0	1	CD4_TCM	CD4 TCM	Post-ART_1y vs Pre-HIV
SCN7A	0.0118141665791052	0.00633323115279215	0.001	0	1	CD4_TCM	CD4 TCM	Post-ART_1y vs Pre-HIV
INPP4A	0.0118433795722105	-0.160243295302769	0.399	0.438	1	CD4_TCM	CD4 TCM	Post-ART_1y vs Pre-HIV
SYT14	0.0118559786267812	0.0126036730829057	0.001	0	1	CD4_TCM	CD4 TCM	Post-ART_1y vs Pre-HIV
UPK3BL1	0.0118611063300237	0.0359322397925352	0.042	0.038	1	CD4_TCM	CD4 TCM	Post-ART_1y vs Pre-HIV
PSTPIP1	0.0118949559093451	-0.0518418401556531	0.073	0.085	1	CD4_TCM	CD4 TCM	Post-ART_1y vs Pre-HIV
GALNS	0.011895015599297	0.0468655391986265	0.027	0.019	1	CD4_TCM	CD4 TCM	Post-ART_1y vs Pre-HIV
AP000779.1	0.0119329073952989	0.16165224453436	0.103	0.083	1	CD4_TCM	CD4 TCM	Post-ART_1y vs Pre-HIV
JKAMP	0.0119333470937416	-0.0362799994631303	0.03	0.042	1	CD4_TCM	CD4 TCM	Post-ART_1y vs Pre-HIV
AC091736.1	0.0119348806160507	0.00549117833348118	0.001	0	1	CD4_TCM	CD4 TCM	Post-ART_1y vs Pre-HIV
AC096647.1	0.0119348994092287	0.00340360306713632	0.001	0	1	CD4_TCM	CD4 TCM	Post-ART_1y vs Pre-HIV
TAS2R5	0.0119350801714525	0.00649906015150253	0.001	0	1	CD4_TCM	CD4 TCM	Post-ART_1y vs Pre-HIV
KHSRP	0.0119698097421646	0.0733386423673765	0.093	0.079	1	CD4_TCM	CD4 TCM	Post-ART_1y vs Pre-HIV
ACOT8	0.0120049217932371	-0.0555297823514277	0.032	0.042	1	CD4_TCM	CD4 TCM	Post-ART_1y vs Pre-HIV
ZNF449	0.0120088715800767	-0.0241197426523265	0.008	0.013	1	CD4_TCM	CD4 TCM	Post-ART_1y vs Pre-HIV
MRPS31	0.012031297665892	0.0432812211897776	0.077	0.063	1	CD4_TCM	CD4 TCM	Post-ART_1y vs Pre-HIV
DXO	0.0120577543831211	0.0382078067716426	0.019	0.013	1	CD4_TCM	CD4 TCM	Post-ART_1y vs Pre-HIV
IL17RD	0.0120720179720094	-0.00775923386840094	0	0.002	1	CD4_TCM	CD4 TCM	Post-ART_1y vs Pre-HIV
PYROXD1	0.0121004208792672	-0.0250949941799005	0.196	0.213	1	CD4_TCM	CD4 TCM	Post-ART_1y vs Pre-HIV
CCDC196	0.012101374996762	0.0793886933028962	0.029	0.017	1	CD4_TCM	CD4 TCM	Post-ART_1y vs Pre-HIV
RBM19	0.012116733351107	-0.100041127603128	0.146	0.167	1	CD4_TCM	CD4 TCM	Post-ART_1y vs Pre-HIV
TAF1D	0.0121228931046206	-0.0453949639294822	0.345	0.377	1	CD4_TCM	CD4 TCM	Post-ART_1y vs Pre-HIV
SLC6A7	0.0121263475072248	0.00458314763845254	0.001	0	1	CD4_TCM	CD4 TCM	Post-ART_1y vs Pre-HIV
LINC02548	0.0121264149190204	0.00592088083486328	0.001	0	1	CD4_TCM	CD4 TCM	Post-ART_1y vs Pre-HIV
AC127164.1	0.0121278287769272	0.0336023175819166	0.012	0.007	1	CD4_TCM	CD4 TCM	Post-ART_1y vs Pre-HIV
CLEC4A	0.0121430432464898	-0.0273277343819009	0.011	0.015	1	CD4_TCM	CD4 TCM	Post-ART_1y vs Pre-HIV
AC126755.2	0.0121459429377529	-0.00448515784874872	0	0.001	1	CD4_TCM	CD4 TCM	Post-ART_1y vs Pre-HIV
CA1	0.0121459528561657	-0.0062037083559047	0	0.001	1	CD4_TCM	CD4 TCM	Post-ART_1y vs Pre-HIV
AC009107.1	0.0121459805245583	-0.00482469127534215	0	0.001	1	CD4_TCM	CD4 TCM	Post-ART_1y vs Pre-HIV
FBXO41	0.0121530979401744	0.0389574369287002	0.019	0.013	1	CD4_TCM	CD4 TCM	Post-ART_1y vs Pre-HIV
EDARADD	0.0121583076135074	-0.0777943537280986	0.064	0.075	1	CD4_TCM	CD4 TCM	Post-ART_1y vs Pre-HIV
AC121334.3	0.012184505278901	0.00503496338273248	0.001	0	1	CD4_TCM	CD4 TCM	Post-ART_1y vs Pre-HIV
DKKL1	0.0121845481340139	0.0038478874598585	0.001	0	1	CD4_TCM	CD4 TCM	Post-ART_1y vs Pre-HIV
DALRD3	0.0121896436865727	0.0705488980206342	0.042	0.029	1	CD4_TCM	CD4 TCM	Post-ART_1y vs Pre-HIV
POMP	0.0122154487805438	-0.0778318328189698	0.133	0.161	1	CD4_TCM	CD4 TCM	Post-ART_1y vs Pre-HIV
MS4A1	0.0122299556159863	0.0183503615482211	0.012	0.005	1	CD4_TCM	CD4 TCM	Post-ART_1y vs Pre-HIV
KRT72	0.0122420100910331	0.024273355920039	0.006	0.002	1	CD4_TCM	CD4 TCM	Post-ART_1y vs Pre-HIV
AC022506.2	0.0122520050851387	-0.0200488110456876	0.001	0.004	1	CD4_TCM	CD4 TCM	Post-ART_1y vs Pre-HIV
PSPC1	0.0122579706505783	-0.0291287648533483	0.506	0.532	1	CD4_TCM	CD4 TCM	Post-ART_1y vs Pre-HIV
RBP5	0.0122708797522253	0.044488830212826	0.016	0.01	1	CD4_TCM	CD4 TCM	Post-ART_1y vs Pre-HIV
AL445928.2	0.0122832420480288	-0.0364628675820631	0.012	0.019	1	CD4_TCM	CD4 TCM	Post-ART_1y vs Pre-HIV
ATG4D	0.0122888553370931	-0.0364574732660585	0.025	0.038	1	CD4_TCM	CD4 TCM	Post-ART_1y vs Pre-HIV
MRPS35	0.0122929986402342	-0.0763901674473207	0.095	0.114	1	CD4_TCM	CD4 TCM	Post-ART_1y vs Pre-HIV
ADD3-AS1	0.0122943844829786	-0.0340939852427695	0.007	0.014	1	CD4_TCM	CD4 TCM	Post-ART_1y vs Pre-HIV
RAPGEFL1	0.0122975974358688	-0.038610680870871	0.011	0.018	1	CD4_TCM	CD4 TCM	Post-ART_1y vs Pre-HIV
GPATCH11	0.0123234014861518	-0.0577254464048262	0.05	0.062	1	CD4_TCM	CD4 TCM	Post-ART_1y vs Pre-HIV
ADAR	0.0123297163167486	-0.0308785680717021	0.385	0.421	1	CD4_TCM	CD4 TCM	Post-ART_1y vs Pre-HIV
MTPN	0.0123311487888356	-0.0392970313346921	0.259	0.296	1	CD4_TCM	CD4 TCM	Post-ART_1y vs Pre-HIV
TACR1	0.0123499329341046	0.0702395687749419	0.025	0.016	1	CD4_TCM	CD4 TCM	Post-ART_1y vs Pre-HIV
NCOA7	0.0123779696091227	-0.0327162358557156	0.45	0.465	1	CD4_TCM	CD4 TCM	Post-ART_1y vs Pre-HIV
LAMA4	0.01239031374408	0.00586481229527425	0.001	0	1	CD4_TCM	CD4 TCM	Post-ART_1y vs Pre-HIV
AC010105.1	0.012390388715572	0.00489767524043546	0.001	0	1	CD4_TCM	CD4 TCM	Post-ART_1y vs Pre-HIV
MYOZ1	0.0123977897500454	-0.00532853812216579	0	0.001	1	CD4_TCM	CD4 TCM	Post-ART_1y vs Pre-HIV
PTPRB	0.012397864861799	-0.00569309497847805	0	0.001	1	CD4_TCM	CD4 TCM	Post-ART_1y vs Pre-HIV
THAP5	0.0124190028815249	-0.0317671648445086	0.025	0.033	1	CD4_TCM	CD4 TCM	Post-ART_1y vs Pre-HIV
AL590822.3	0.0124405989310499	-0.0260839466771306	0.002	0.006	1	CD4_TCM	CD4 TCM	Post-ART_1y vs Pre-HIV
TMEM50A	0.0124593080332488	-0.0936113478916168	0.199	0.226	1	CD4_TCM	CD4 TCM	Post-ART_1y vs Pre-HIV
AC004556.3	0.012470147864262	-0.00822607530016422	0	0.001	1	CD4_TCM	CD4 TCM	Post-ART_1y vs Pre-HIV
LINC01845	0.0125288820847984	-0.00635593588537034	0	0.002	1	CD4_TCM	CD4 TCM	Post-ART_1y vs Pre-HIV
AL355303.2	0.0125481262633285	0.00619366696440588	0.001	0	1	CD4_TCM	CD4 TCM	Post-ART_1y vs Pre-HIV
HLA-F-AS1	0.0125555028322076	-0.0312938786619225	0.079	0.091	1	CD4_TCM	CD4 TCM	Post-ART_1y vs Pre-HIV
ATAD5	0.0125889898415189	-0.0730227092251146	0.063	0.087	1	CD4_TCM	CD4 TCM	Post-ART_1y vs Pre-HIV
WDR88	0.0126067503288853	-0.0565580574839063	0.018	0.025	1	CD4_TCM	CD4 TCM	Post-ART_1y vs Pre-HIV
C2orf49	0.012611772063113	-0.0785776018512146	0.074	0.088	1	CD4_TCM	CD4 TCM	Post-ART_1y vs Pre-HIV
AC020763.1	0.0126450798463549	-0.00290067509564894	0	0.001	1	CD4_TCM	CD4 TCM	Post-ART_1y vs Pre-HIV
SHPRH	0.0126484620278482	-0.0634063338229194	0.212	0.233	1	CD4_TCM	CD4 TCM	Post-ART_1y vs Pre-HIV
PCNX4	0.0126550821738272	-0.100001610071067	0.132	0.156	1	CD4_TCM	CD4 TCM	Post-ART_1y vs Pre-HIV
GAA	0.0126588261341831	-0.0156451769979702	0.013	0.018	1	CD4_TCM	CD4 TCM	Post-ART_1y vs Pre-HIV
ELP6	0.0126784582928888	-0.0447512911059663	0.043	0.055	1	CD4_TCM	CD4 TCM	Post-ART_1y vs Pre-HIV
RPS24	0.0127058823151426	0.137869589817338	0.62	0.584	1	CD4_TCM	CD4 TCM	Post-ART_1y vs Pre-HIV
ATOX1	0.0127089793820061	-0.0552952255686706	0.047	0.054	1	CD4_TCM	CD4 TCM	Post-ART_1y vs Pre-HIV
PRR3	0.0127312636618111	0.0713799781877178	0.057	0.047	1	CD4_TCM	CD4 TCM	Post-ART_1y vs Pre-HIV
AC087482.1	0.0127509713598726	-0.0133518294251435	0.001	0.003	1	CD4_TCM	CD4 TCM	Post-ART_1y vs Pre-HIV
PECR	0.0127652136612055	0.0694044700200527	0.039	0.026	1	CD4_TCM	CD4 TCM	Post-ART_1y vs Pre-HIV
ATP5F1C	0.0127670764578596	-0.0449934790797916	0.129	0.149	1	CD4_TCM	CD4 TCM	Post-ART_1y vs Pre-HIV
TEX30	0.0127875795988353	0.0444050638021973	0.022	0.017	1	CD4_TCM	CD4 TCM	Post-ART_1y vs Pre-HIV
NDUFB9	0.0127887317944744	-0.0680194301206866	0.156	0.174	1	CD4_TCM	CD4 TCM	Post-ART_1y vs Pre-HIV
IST1	0.0127889515635129	-0.0409303460744099	0.265	0.296	1	CD4_TCM	CD4 TCM	Post-ART_1y vs Pre-HIV
NOLC1	0.0127895744801856	0.0785473065662031	0.073	0.059	1	CD4_TCM	CD4 TCM	Post-ART_1y vs Pre-HIV
PFDN6	0.0128052374550481	0.0434281732387771	0.027	0.018	1	CD4_TCM	CD4 TCM	Post-ART_1y vs Pre-HIV
CLDN5	0.0128245738872142	0.00672129069321525	0.001	0	1	CD4_TCM	CD4 TCM	Post-ART_1y vs Pre-HIV
AC100800.1	0.0128494873786018	-0.0090869265994538	0.001	0.002	1	CD4_TCM	CD4 TCM	Post-ART_1y vs Pre-HIV
OR2A1	0.0128723875329963	0.00553631826202098	0.001	0	1	CD4_TCM	CD4 TCM	Post-ART_1y vs Pre-HIV
PLSCR1	0.0128825063247188	-0.0523583193513971	0.031	0.043	1	CD4_TCM	CD4 TCM	Post-ART_1y vs Pre-HIV
DBF4	0.012889833404889	0.103169965277165	0.314	0.294	1	CD4_TCM	CD4 TCM	Post-ART_1y vs Pre-HIV
ATG16L2	0.0129042882499788	0.107390323945838	0.099	0.08	1	CD4_TCM	CD4 TCM	Post-ART_1y vs Pre-HIV
RNF24	0.0129049512574417	-0.191229899973823	0.119	0.148	1	CD4_TCM	CD4 TCM	Post-ART_1y vs Pre-HIV
SMARCAD1	0.0129202065248811	-0.0616868691211186	0.147	0.168	1	CD4_TCM	CD4 TCM	Post-ART_1y vs Pre-HIV
ARNT	0.0129209955140499	-0.0512045217673551	0.095	0.113	1	CD4_TCM	CD4 TCM	Post-ART_1y vs Pre-HIV
RPP30	0.012930150861051	-0.0755726449107744	0.102	0.124	1	CD4_TCM	CD4 TCM	Post-ART_1y vs Pre-HIV
PTGER4	0.012964785389987	0.00990001619034864	0.427	0.423	1	CD4_TCM	CD4 TCM	Post-ART_1y vs Pre-HIV
ANXA1	0.0129689269206049	-0.0501186077209028	0.648	0.652	1	CD4_TCM	CD4 TCM	Post-ART_1y vs Pre-HIV
AC090618.1	0.012975295508104	-0.0041259181815562	0	0.001	1	CD4_TCM	CD4 TCM	Post-ART_1y vs Pre-HIV
SSBP4	0.0129794246179283	0.108789502152679	0.072	0.057	1	CD4_TCM	CD4 TCM	Post-ART_1y vs Pre-HIV
ELP2	0.0129899133788483	-0.0786283214868786	0.354	0.384	1	CD4_TCM	CD4 TCM	Post-ART_1y vs Pre-HIV
LONP2	0.0130178721059235	-0.0816724113846021	0.398	0.426	1	CD4_TCM	CD4 TCM	Post-ART_1y vs Pre-HIV
DOLPP1	0.0130433626740007	-0.0146506674014885	0.001	0.003	1	CD4_TCM	CD4 TCM	Post-ART_1y vs Pre-HIV
PLEKHG1	0.0130561902424343	-0.0615912803251912	0.018	0.031	1	CD4_TCM	CD4 TCM	Post-ART_1y vs Pre-HIV
CPT1B	0.0130564363792698	0.0450936924189805	0.022	0.015	1	CD4_TCM	CD4 TCM	Post-ART_1y vs Pre-HIV
DSCAML1	0.0130672564659875	0.0832302510006526	0.021	0.013	1	CD4_TCM	CD4 TCM	Post-ART_1y vs Pre-HIV
IQCN	0.0130715427215512	-0.0169171267784563	0.093	0.104	1	CD4_TCM	CD4 TCM	Post-ART_1y vs Pre-HIV
ZNF133	0.0130789047740391	0.077006846008343	0.026	0.017	1	CD4_TCM	CD4 TCM	Post-ART_1y vs Pre-HIV
ETF1	0.0131039415994543	0.106335473541743	0.306	0.292	1	CD4_TCM	CD4 TCM	Post-ART_1y vs Pre-HIV
MCM3	0.0131261349458813	0.0525013888020197	0.04	0.031	1	CD4_TCM	CD4 TCM	Post-ART_1y vs Pre-HIV
KCNMB4	0.013145936940489	-0.0824934945740909	0.021	0.031	1	CD4_TCM	CD4 TCM	Post-ART_1y vs Pre-HIV
USF3	0.0131570199497194	-0.0554884051185889	0.173	0.197	1	CD4_TCM	CD4 TCM	Post-ART_1y vs Pre-HIV
FXYD2	0.0131631208671513	0.0291232646567675	0.01	0.006	1	CD4_TCM	CD4 TCM	Post-ART_1y vs Pre-HIV
AC099050.1	0.0131654327671029	-0.00727337563711068	0	0.002	1	CD4_TCM	CD4 TCM	Post-ART_1y vs Pre-HIV
TESK1	0.0132114801785951	0.0290655842181123	0.011	0.007	1	CD4_TCM	CD4 TCM	Post-ART_1y vs Pre-HIV
DHODH	0.013229327058084	0.0279578145659674	0.012	0.007	1	CD4_TCM	CD4 TCM	Post-ART_1y vs Pre-HIV
HECTD4	0.0132496018988387	0.128259414961101	0.266	0.241	1	CD4_TCM	CD4 TCM	Post-ART_1y vs Pre-HIV
MS4A14	0.0132813560179223	-0.00233155646064618	0	0.001	1	CD4_TCM	CD4 TCM	Post-ART_1y vs Pre-HIV
TMED4	0.0132813672198822	-0.0357015135245734	0.144	0.165	1	CD4_TCM	CD4 TCM	Post-ART_1y vs Pre-HIV
IFI6	0.0132824810274345	0.0703448335645539	0.034	0.027	1	CD4_TCM	CD4 TCM	Post-ART_1y vs Pre-HIV
FALEC	0.013287536843573	-0.0117359028427044	0.001	0.003	1	CD4_TCM	CD4 TCM	Post-ART_1y vs Pre-HIV
GALNT7	0.0133553227445987	0.0991322728759836	0.169	0.151	1	CD4_TCM	CD4 TCM	Post-ART_1y vs Pre-HIV
MAP3K7	0.0133638147117465	-0.0596960733888765	0.212	0.233	1	CD4_TCM	CD4 TCM	Post-ART_1y vs Pre-HIV
AL033519.5	0.0133665127537284	-0.0173969954194153	0.009	0.014	1	CD4_TCM	CD4 TCM	Post-ART_1y vs Pre-HIV
PARN	0.0133866314776843	-0.0421847087517422	0.201	0.219	1	CD4_TCM	CD4 TCM	Post-ART_1y vs Pre-HIV
MARCH3	0.0133886312050066	-0.267866357980582	0.094	0.127	1	CD4_TCM	CD4 TCM	Post-ART_1y vs Pre-HIV
LNPEP	0.013393899589531	0.00349498607581111	0.407	0.421	1	CD4_TCM	CD4 TCM	Post-ART_1y vs Pre-HIV
HMG20A	0.013401784539042	-0.0483923067087523	0.073	0.088	1	CD4_TCM	CD4 TCM	Post-ART_1y vs Pre-HIV
AC015923.1	0.0134070022855233	0.0984493588860455	0.045	0.03	1	CD4_TCM	CD4 TCM	Post-ART_1y vs Pre-HIV
SGPP2	0.0134234681162525	-0.0515671477386396	0.058	0.079	1	CD4_TCM	CD4 TCM	Post-ART_1y vs Pre-HIV
CXCR3	0.0134244256936145	-0.0527160187926189	0.016	0.029	1	CD4_TCM	CD4 TCM	Post-ART_1y vs Pre-HIV
DGCR6L	0.0134314964448035	0.0475604080686451	0.038	0.026	1	CD4_TCM	CD4 TCM	Post-ART_1y vs Pre-HIV
AC008569.1	0.0134316839983793	0.0508553842197623	0.078	0.073	1	CD4_TCM	CD4 TCM	Post-ART_1y vs Pre-HIV
P2RY2	0.0134372262249633	-0.00611375800883938	0.001	0.003	1	CD4_TCM	CD4 TCM	Post-ART_1y vs Pre-HIV
AC010320.2	0.013439734837197	-0.0493397460978971	0.037	0.047	1	CD4_TCM	CD4 TCM	Post-ART_1y vs Pre-HIV
EIF2B3	0.0134598938881846	0.0875747662042832	0.08	0.067	1	CD4_TCM	CD4 TCM	Post-ART_1y vs Pre-HIV
DHRS12	0.0134651505885468	-0.059321999150857	0.067	0.079	1	CD4_TCM	CD4 TCM	Post-ART_1y vs Pre-HIV
AC005740.3	0.0134950384707669	0.0396884993172481	0.01	0.006	1	CD4_TCM	CD4 TCM	Post-ART_1y vs Pre-HIV
TOE1	0.0135098088289174	-0.0546478720856948	0.048	0.062	1	CD4_TCM	CD4 TCM	Post-ART_1y vs Pre-HIV
LINC00641	0.0135335315319869	-0.0533028006358855	0.036	0.049	1	CD4_TCM	CD4 TCM	Post-ART_1y vs Pre-HIV
NGF	0.0135497889566157	-0.00855118165203647	0.001	0.003	1	CD4_TCM	CD4 TCM	Post-ART_1y vs Pre-HIV
LINC01238	0.0135537445541983	0.0358191562663932	0.01	0.005	1	CD4_TCM	CD4 TCM	Post-ART_1y vs Pre-HIV
KCNIP2-AS1	0.0135828051261347	0.0272570103544825	0.01	0.006	1	CD4_TCM	CD4 TCM	Post-ART_1y vs Pre-HIV
LRCH4	0.0135877540802614	0.0801176249326489	0.069	0.055	1	CD4_TCM	CD4 TCM	Post-ART_1y vs Pre-HIV
SLFNL1	0.0135908839706267	0.0390712009224906	0.027	0.02	1	CD4_TCM	CD4 TCM	Post-ART_1y vs Pre-HIV
DGCR2	0.0136007977855264	-0.0347444630437694	0.225	0.256	1	CD4_TCM	CD4 TCM	Post-ART_1y vs Pre-HIV
SF3B3	0.0136038192904059	-0.0622747945254265	0.145	0.165	1	CD4_TCM	CD4 TCM	Post-ART_1y vs Pre-HIV
AC073071.1	0.0136038810628198	-0.00383508981705202	0	0.001	1	CD4_TCM	CD4 TCM	Post-ART_1y vs Pre-HIV
PDE4C	0.0136365033968369	-0.0210572782623713	0.005	0.008	1	CD4_TCM	CD4 TCM	Post-ART_1y vs Pre-HIV
ZBTB46-AS1	0.013644310923782	-0.00799044407175659	0	0.001	1	CD4_TCM	CD4 TCM	Post-ART_1y vs Pre-HIV
CACNA1C	0.0136489079890734	-0.0205527344550166	0.011	0.016	1	CD4_TCM	CD4 TCM	Post-ART_1y vs Pre-HIV
FITM2	0.0136603369394974	0.0303715907023177	0.01	0.006	1	CD4_TCM	CD4 TCM	Post-ART_1y vs Pre-HIV
SERPINB9P1	0.0136619927739176	0.0593950279356167	0.051	0.041	1	CD4_TCM	CD4 TCM	Post-ART_1y vs Pre-HIV
AC090579.1	0.0136671741003343	0.0473606012726888	0.008	0.003	1	CD4_TCM	CD4 TCM	Post-ART_1y vs Pre-HIV
PCDH11Y	0.0136675042742356	-0.0190129077257551	0.007	0.009	1	CD4_TCM	CD4 TCM	Post-ART_1y vs Pre-HIV
ITGAV	0.0136981482944747	-0.115520877680663	0.069	0.088	1	CD4_TCM	CD4 TCM	Post-ART_1y vs Pre-HIV
GGA3	0.0137037879363547	-0.0736325124481892	0.101	0.129	1	CD4_TCM	CD4 TCM	Post-ART_1y vs Pre-HIV
EIF5B	0.0137101192617401	-0.0479534007799958	0.311	0.351	1	CD4_TCM	CD4 TCM	Post-ART_1y vs Pre-HIV
FAM186B	0.0137129478859444	0.0146109412830516	0.006	0.002	1	CD4_TCM	CD4 TCM	Post-ART_1y vs Pre-HIV
AL354740.1	0.0137266451566625	0.0569353630500594	0.034	0.025	1	CD4_TCM	CD4 TCM	Post-ART_1y vs Pre-HIV
ACRBP	0.0137305119826236	0.0157482726773421	0.007	0.002	1	CD4_TCM	CD4 TCM	Post-ART_1y vs Pre-HIV
MKRN3	0.0137380592094698	-0.0204519927518909	0.01	0.012	1	CD4_TCM	CD4 TCM	Post-ART_1y vs Pre-HIV
SORT1	0.0137382603603406	-0.0125920976722153	0.003	0.008	1	CD4_TCM	CD4 TCM	Post-ART_1y vs Pre-HIV
GTF2IRD2B	0.0137602777774961	-0.0346940386225003	0.082	0.098	1	CD4_TCM	CD4 TCM	Post-ART_1y vs Pre-HIV
CCDC181	0.0137605897480773	0.0190429108526131	0.006	0.003	1	CD4_TCM	CD4 TCM	Post-ART_1y vs Pre-HIV
RSAD1	0.0137683805179398	0.0592240436914053	0.042	0.03	1	CD4_TCM	CD4 TCM	Post-ART_1y vs Pre-HIV
ARPP19	0.0137696201627466	-0.0571183427247783	0.231	0.262	1	CD4_TCM	CD4 TCM	Post-ART_1y vs Pre-HIV
AC008736.1	0.01378251608549	0.0125209923570467	0.003	0.001	1	CD4_TCM	CD4 TCM	Post-ART_1y vs Pre-HIV
LYSMD2	0.0137827730504269	-0.0520671158600645	0.045	0.057	1	CD4_TCM	CD4 TCM	Post-ART_1y vs Pre-HIV
RNF146	0.0138055828712497	-0.0524768694312804	0.052	0.063	1	CD4_TCM	CD4 TCM	Post-ART_1y vs Pre-HIV
LINC00457	0.0138112438367112	0.00522190895451148	0.001	0	1	CD4_TCM	CD4 TCM	Post-ART_1y vs Pre-HIV
PTTG1IP	0.0138176616519122	-0.0486015541818422	0.151	0.166	1	CD4_TCM	CD4 TCM	Post-ART_1y vs Pre-HIV
MSH2	0.0138271330269917	0.103012135881963	0.084	0.07	1	CD4_TCM	CD4 TCM	Post-ART_1y vs Pre-HIV
IGHA2	0.0138321457252745	0.00344796149315062	0.002	0	1	CD4_TCM	CD4 TCM	Post-ART_1y vs Pre-HIV
RBM7	0.0138492802615919	-0.054939600328414	0.087	0.104	1	CD4_TCM	CD4 TCM	Post-ART_1y vs Pre-HIV
ZFP82	0.0138551363603439	-0.0452647571977239	0.023	0.031	1	CD4_TCM	CD4 TCM	Post-ART_1y vs Pre-HIV
DAND5	0.0138613284176281	-0.00579094712678274	0	0.001	1	CD4_TCM	CD4 TCM	Post-ART_1y vs Pre-HIV
RNF139	0.013891619012386	-0.0541602609063213	0.168	0.193	1	CD4_TCM	CD4 TCM	Post-ART_1y vs Pre-HIV
RPL32	0.0139169530178985	0.192854157803842	0.595	0.57	1	CD4_TCM	CD4 TCM	Post-ART_1y vs Pre-HIV
AC087878.1	0.0139343556560877	-0.00289380238524625	0	0.001	1	CD4_TCM	CD4 TCM	Post-ART_1y vs Pre-HIV
AP001189.1	0.0139344016269502	-0.0030427865259677	0	0.001	1	CD4_TCM	CD4 TCM	Post-ART_1y vs Pre-HIV
PDE6D	0.0139396270485634	-0.0899786353349815	0.043	0.056	1	CD4_TCM	CD4 TCM	Post-ART_1y vs Pre-HIV
SRGAP3	0.0139466312175196	0.0667014137771275	0.025	0.017	1	CD4_TCM	CD4 TCM	Post-ART_1y vs Pre-HIV
DOK6	0.0139825908999186	0.213797555987673	0.184	0.146	1	CD4_TCM	CD4 TCM	Post-ART_1y vs Pre-HIV
Z95331.1	0.0140195634809636	-0.0403747125313684	0.021	0.029	1	CD4_TCM	CD4 TCM	Post-ART_1y vs Pre-HIV
SLC50A1	0.014021996105499	0.0294888515594068	0.019	0.013	1	CD4_TCM	CD4 TCM	Post-ART_1y vs Pre-HIV
LINC01806	0.0140325788530552	-0.0192052330149451	0.006	0.01	1	CD4_TCM	CD4 TCM	Post-ART_1y vs Pre-HIV
WHAMM	0.0140946860742277	-0.0976597488745874	0.245	0.281	1	CD4_TCM	CD4 TCM	Post-ART_1y vs Pre-HIV
VIPR2	0.0141132284741157	-0.0310102274787534	0.003	0.007	1	CD4_TCM	CD4 TCM	Post-ART_1y vs Pre-HIV
OAS2	0.0141356020976915	0.0506957598363307	0.041	0.03	1	CD4_TCM	CD4 TCM	Post-ART_1y vs Pre-HIV
AC083973.1	0.014141985605536	0.0310261580551011	0.008	0.005	1	CD4_TCM	CD4 TCM	Post-ART_1y vs Pre-HIV
ATIC	0.0141821069213769	0.108626056227035	0.072	0.057	1	CD4_TCM	CD4 TCM	Post-ART_1y vs Pre-HIV
SMARCA2	0.0141873135862393	0.033797443265255	0.488	0.467	1	CD4_TCM	CD4 TCM	Post-ART_1y vs Pre-HIV
CCZ1	0.014220871663292	-0.0691587561554464	0.081	0.1	1	CD4_TCM	CD4 TCM	Post-ART_1y vs Pre-HIV
ZNF711	0.0142279247994331	-0.016280826456442	0.004	0.008	1	CD4_TCM	CD4 TCM	Post-ART_1y vs Pre-HIV
RPS18	0.0142414625087152	0.100109042529219	0.761	0.716	1	CD4_TCM	CD4 TCM	Post-ART_1y vs Pre-HIV
AF038458.2	0.0142438912980073	-0.00360950078308004	0	0.001	1	CD4_TCM	CD4 TCM	Post-ART_1y vs Pre-HIV
AC006042.2	0.0142734374281116	0.0307987532746943	0.009	0.005	1	CD4_TCM	CD4 TCM	Post-ART_1y vs Pre-HIV
CISD3	0.0142914190631306	0.0277079519595584	0.016	0.008	1	CD4_TCM	CD4 TCM	Post-ART_1y vs Pre-HIV
UBALD2	0.0142994885723147	0.0702053866888295	0.137	0.123	1	CD4_TCM	CD4 TCM	Post-ART_1y vs Pre-HIV
TTC33	0.0143497856273822	-0.0971721593319357	0.316	0.355	1	CD4_TCM	CD4 TCM	Post-ART_1y vs Pre-HIV
OGDH	0.0143545430768907	-0.0932685353927898	0.286	0.318	1	CD4_TCM	CD4 TCM	Post-ART_1y vs Pre-HIV
AC026725.1	0.0143673528958926	0.0334963085252568	0.016	0.01	1	CD4_TCM	CD4 TCM	Post-ART_1y vs Pre-HIV
AC093227.3	0.014407492125096	0.00536529701202906	0.001	0	1	CD4_TCM	CD4 TCM	Post-ART_1y vs Pre-HIV
KLRB1	0.014415205425254	-0.047501467211901	0.068	0.079	1	CD4_TCM	CD4 TCM	Post-ART_1y vs Pre-HIV
SAMD4B	0.0144208098668147	-0.115886188010968	0.141	0.169	1	CD4_TCM	CD4 TCM	Post-ART_1y vs Pre-HIV
SLC35A1	0.0144337484160464	-0.0658322450225574	0.055	0.067	1	CD4_TCM	CD4 TCM	Post-ART_1y vs Pre-HIV
PTPRJ	0.0144502509161737	0.0618603121372081	0.422	0.411	1	CD4_TCM	CD4 TCM	Post-ART_1y vs Pre-HIV
BST1	0.0144551997735889	-0.0125683122823852	0.006	0.01	1	CD4_TCM	CD4 TCM	Post-ART_1y vs Pre-HIV
SLC37A2	0.0144616352068962	0.0174519398418694	0.007	0.003	1	CD4_TCM	CD4 TCM	Post-ART_1y vs Pre-HIV
AL391834.2	0.0144658898533811	0.0200265192556251	0.006	0.002	1	CD4_TCM	CD4 TCM	Post-ART_1y vs Pre-HIV
IFRD2	0.0144660305114	0.0321726809452408	0.018	0.012	1	CD4_TCM	CD4 TCM	Post-ART_1y vs Pre-HIV
LRRC41	0.0144724779520037	-0.0680373906437959	0.073	0.095	1	CD4_TCM	CD4 TCM	Post-ART_1y vs Pre-HIV
RPS21	0.0144862558950957	-0.0228915145609654	0.385	0.379	1	CD4_TCM	CD4 TCM	Post-ART_1y vs Pre-HIV
WDR11	0.0144894524606915	-0.0427981456086708	0.14	0.152	1	CD4_TCM	CD4 TCM	Post-ART_1y vs Pre-HIV
TM7SF3	0.0145082668935488	0.115030052737349	0.071	0.057	1	CD4_TCM	CD4 TCM	Post-ART_1y vs Pre-HIV
AC021851.1	0.0145229281354589	-0.0559010057347373	0.031	0.043	1	CD4_TCM	CD4 TCM	Post-ART_1y vs Pre-HIV
C2orf69	0.0145647831659546	-0.0509204294069092	0.043	0.05	1	CD4_TCM	CD4 TCM	Post-ART_1y vs Pre-HIV
HLA-DQB1-AS1	0.0146004501316676	-0.00299638603727623	0	0.001	1	CD4_TCM	CD4 TCM	Post-ART_1y vs Pre-HIV
APOH	0.0146005617932968	-0.00455794701418078	0	0.001	1	CD4_TCM	CD4 TCM	Post-ART_1y vs Pre-HIV
LYVE1	0.0146006022122284	-0.0042450430315501	0	0.001	1	CD4_TCM	CD4 TCM	Post-ART_1y vs Pre-HIV
ZNF205	0.0146006437763743	-0.00349755092389893	0	0.001	1	CD4_TCM	CD4 TCM	Post-ART_1y vs Pre-HIV
FUNDC2	0.0146037714657491	-0.0419150913538627	0.056	0.07	1	CD4_TCM	CD4 TCM	Post-ART_1y vs Pre-HIV
MLLT3	0.0146490627718466	-0.011784236384099	0.491	0.482	1	CD4_TCM	CD4 TCM	Post-ART_1y vs Pre-HIV
TRAJ54	0.0146506380413459	-0.0126094723376539	0.001	0.003	1	CD4_TCM	CD4 TCM	Post-ART_1y vs Pre-HIV
AC008649.2	0.0146966205670946	-0.0267733437484195	0.002	0.008	1	CD4_TCM	CD4 TCM	Post-ART_1y vs Pre-HIV
LRRC40	0.0147124798871277	-0.0775503641566577	0.19	0.217	1	CD4_TCM	CD4 TCM	Post-ART_1y vs Pre-HIV
OAZ2	0.0147396798700949	0.0763931653473195	0.048	0.04	1	CD4_TCM	CD4 TCM	Post-ART_1y vs Pre-HIV
CEMIP	0.0147431717400117	0.119018838034107	0.067	0.051	1	CD4_TCM	CD4 TCM	Post-ART_1y vs Pre-HIV
PLCXD2-AS1	0.014745551044849	0.00663759510054051	0.001	0	1	CD4_TCM	CD4 TCM	Post-ART_1y vs Pre-HIV
DNAJC4	0.0147612964197344	0.04131653806416	0.025	0.02	1	CD4_TCM	CD4 TCM	Post-ART_1y vs Pre-HIV
AC008906.1	0.0147774113244635	-0.0387546178635671	0.022	0.031	1	CD4_TCM	CD4 TCM	Post-ART_1y vs Pre-HIV
AL096799.1	0.014781396366496	0.00544824875873273	0.001	0	1	CD4_TCM	CD4 TCM	Post-ART_1y vs Pre-HIV
RASSF8-AS1	0.0147815058488452	0.00485005335945372	0.001	0	1	CD4_TCM	CD4 TCM	Post-ART_1y vs Pre-HIV
AC106864.1	0.0147816160736098	0.00703450868420678	0.001	0	1	CD4_TCM	CD4 TCM	Post-ART_1y vs Pre-HIV
PYGL	0.0147827380634414	0.0146893613939405	0.007	0.003	1	CD4_TCM	CD4 TCM	Post-ART_1y vs Pre-HIV
OPHN1	0.0148077156881552	-0.00878266768857604	0.003	0.006	1	CD4_TCM	CD4 TCM	Post-ART_1y vs Pre-HIV
AC104794.3	0.0148120601995095	0.0245360345116429	0.008	0.004	1	CD4_TCM	CD4 TCM	Post-ART_1y vs Pre-HIV
C3orf18	0.014834859443037	0.0206249614038602	0.006	0.003	1	CD4_TCM	CD4 TCM	Post-ART_1y vs Pre-HIV
AC007686.2	0.0148348924904135	-0.0229496233502179	0.009	0.016	1	CD4_TCM	CD4 TCM	Post-ART_1y vs Pre-HIV
STK38	0.0148743108329357	0.129981070189926	0.554	0.524	1	CD4_TCM	CD4 TCM	Post-ART_1y vs Pre-HIV
METRNL	0.0148923111674258	-0.0467938922425181	0.022	0.034	1	CD4_TCM	CD4 TCM	Post-ART_1y vs Pre-HIV
AL360015.1	0.0148945710045637	-0.00404414643638931	0	0.001	1	CD4_TCM	CD4 TCM	Post-ART_1y vs Pre-HIV
AC012615.2	0.0149066990203521	-0.0313199463210789	0.005	0.013	1	CD4_TCM	CD4 TCM	Post-ART_1y vs Pre-HIV
RAB33A	0.0149068822637768	-0.0311941879566925	0.004	0.01	1	CD4_TCM	CD4 TCM	Post-ART_1y vs Pre-HIV
MAX	0.0149203993935733	-0.0691314006496162	0.397	0.423	1	CD4_TCM	CD4 TCM	Post-ART_1y vs Pre-HIV
MIER3	0.0149236608026386	-0.0399020693321466	0.076	0.089	1	CD4_TCM	CD4 TCM	Post-ART_1y vs Pre-HIV
GALNT3	0.0149247700303639	-0.0785455948028106	0.041	0.058	1	CD4_TCM	CD4 TCM	Post-ART_1y vs Pre-HIV
POC5	0.0149324330630915	-0.0567763777183793	0.066	0.081	1	CD4_TCM	CD4 TCM	Post-ART_1y vs Pre-HIV
B4GALT1-AS1	0.0149361936190111	-0.00663078230982744	0	0.002	1	CD4_TCM	CD4 TCM	Post-ART_1y vs Pre-HIV
ST6GALNAC2	0.0149560139525496	-0.058128117922114	0.009	0.017	1	CD4_TCM	CD4 TCM	Post-ART_1y vs Pre-HIV
KLF10	0.0149607636682699	0.0308706517771722	0.072	0.056	1	CD4_TCM	CD4 TCM	Post-ART_1y vs Pre-HIV
YIF1A	0.0149820423186047	0.0287770439160441	0.019	0.012	1	CD4_TCM	CD4 TCM	Post-ART_1y vs Pre-HIV
CYP2U1	0.0149996978205611	-0.0211764438257394	0.008	0.012	1	CD4_TCM	CD4 TCM	Post-ART_1y vs Pre-HIV
PDK4	0.015006008832589	0.0116441135478761	0.003	0.001	1	CD4_TCM	CD4 TCM	Post-ART_1y vs Pre-HIV
C21orf91	0.0150255257842965	-0.0918909479328929	0.095	0.119	1	CD4_TCM	CD4 TCM	Post-ART_1y vs Pre-HIV
SERTAD1	0.015068043951461	0.0437377033801752	0.045	0.04	1	CD4_TCM	CD4 TCM	Post-ART_1y vs Pre-HIV
ACSBG2	0.0150856519682716	-0.0164046707110455	0.003	0.005	1	CD4_TCM	CD4 TCM	Post-ART_1y vs Pre-HIV
DCTN4	0.0151013962057852	-0.0807268504243439	0.303	0.335	1	CD4_TCM	CD4 TCM	Post-ART_1y vs Pre-HIV
PTP4A2	0.0151014726225831	-0.0621034609200946	0.292	0.316	1	CD4_TCM	CD4 TCM	Post-ART_1y vs Pre-HIV
CEP68	0.0151129309800317	-0.020269708541654	0.171	0.186	1	CD4_TCM	CD4 TCM	Post-ART_1y vs Pre-HIV
INTS6	0.0151170198797504	-0.110033906147615	0.212	0.248	1	CD4_TCM	CD4 TCM	Post-ART_1y vs Pre-HIV
ZBTB4	0.0151280413588557	-0.0606263131885941	0.095	0.114	1	CD4_TCM	CD4 TCM	Post-ART_1y vs Pre-HIV
HERC6	0.0151530055749668	-0.0624398260564074	0.073	0.085	1	CD4_TCM	CD4 TCM	Post-ART_1y vs Pre-HIV
RANBP3	0.0151856964295489	-0.0562194789570583	0.121	0.142	1	CD4_TCM	CD4 TCM	Post-ART_1y vs Pre-HIV
AC046134.2	0.0151990558061172	0.0682702097097238	0.039	0.029	1	CD4_TCM	CD4 TCM	Post-ART_1y vs Pre-HIV
AC105402.3	0.0152168291506754	0.962038543693864	0.138	0.112	1	CD4_TCM	CD4 TCM	Post-ART_1y vs Pre-HIV
CEP41	0.015246520058233	0.0234497595896834	0.008	0.004	1	CD4_TCM	CD4 TCM	Post-ART_1y vs Pre-HIV
AC044893.1	0.0152785892639934	-0.00320678293405108	0	0.001	1	CD4_TCM	CD4 TCM	Post-ART_1y vs Pre-HIV
IGLC2	0.0152857101817595	-0.0335756262908587	0.005	0.025	1	CD4_TCM	CD4 TCM	Post-ART_1y vs Pre-HIV
WBP1	0.0152923485047535	0.0775394574719683	0.052	0.04	1	CD4_TCM	CD4 TCM	Post-ART_1y vs Pre-HIV
DCAF11	0.0153049704051606	0.0853324705385671	0.088	0.078	1	CD4_TCM	CD4 TCM	Post-ART_1y vs Pre-HIV
SGMS2	0.0153102573214359	0.0315366681063743	0.007	0.004	1	CD4_TCM	CD4 TCM	Post-ART_1y vs Pre-HIV
IP6K2	0.0153151872524259	0.0932081256477518	0.203	0.193	1	CD4_TCM	CD4 TCM	Post-ART_1y vs Pre-HIV
AC087284.1	0.0153331664105684	-0.0131557425786918	0.002	0.004	1	CD4_TCM	CD4 TCM	Post-ART_1y vs Pre-HIV
LINC01677	0.0153374551340596	0.00795220313791645	0.001	0	1	CD4_TCM	CD4 TCM	Post-ART_1y vs Pre-HIV
AC012629.2	0.0153375337652159	0.00587764874977838	0.001	0	1	CD4_TCM	CD4 TCM	Post-ART_1y vs Pre-HIV
ARMCX5-GPRASP2	0.0153501627835085	-0.0634821552793465	0.077	0.09	1	CD4_TCM	CD4 TCM	Post-ART_1y vs Pre-HIV
LINC02087	0.0153758285112369	-0.00913959909231172	0	0.002	1	CD4_TCM	CD4 TCM	Post-ART_1y vs Pre-HIV
ESR2	0.0153901760793515	0.196574323754883	0.305	0.26	1	CD4_TCM	CD4 TCM	Post-ART_1y vs Pre-HIV
YIPF6	0.0154023247579073	-0.0814800425971778	0.074	0.092	1	CD4_TCM	CD4 TCM	Post-ART_1y vs Pre-HIV
TSN	0.0154141275404676	-0.0724924456624058	0.084	0.1	1	CD4_TCM	CD4 TCM	Post-ART_1y vs Pre-HIV
PAXIP1-AS2	0.0154165718172393	-0.0189528833925984	0.029	0.04	1	CD4_TCM	CD4 TCM	Post-ART_1y vs Pre-HIV
AC024084.1	0.0154495065676819	0.10461326490332	0.059	0.043	1	CD4_TCM	CD4 TCM	Post-ART_1y vs Pre-HIV
TAF9	0.0154767886445619	0.0545537380825538	0.043	0.033	1	CD4_TCM	CD4 TCM	Post-ART_1y vs Pre-HIV
ZNF585B	0.0154821919820321	0.0498937676062898	0.037	0.027	1	CD4_TCM	CD4 TCM	Post-ART_1y vs Pre-HIV
DUSP12	0.0154853988824777	-0.0455525511356679	0.024	0.035	1	CD4_TCM	CD4 TCM	Post-ART_1y vs Pre-HIV
LINC00884	0.0154998138119644	0.0461056227288125	0.012	0.006	1	CD4_TCM	CD4 TCM	Post-ART_1y vs Pre-HIV
ZNF226	0.0155163649461824	-0.027670513637167	0.025	0.035	1	CD4_TCM	CD4 TCM	Post-ART_1y vs Pre-HIV
AC040904.1	0.015525846570346	-0.0134574705879668	0.001	0.004	1	CD4_TCM	CD4 TCM	Post-ART_1y vs Pre-HIV
AC092944.1	0.0155777962284841	0.102333266433345	0.047	0.036	1	CD4_TCM	CD4 TCM	Post-ART_1y vs Pre-HIV
AP000820.2	0.0155914013972524	0.18544716239132	0.066	0.05	1	CD4_TCM	CD4 TCM	Post-ART_1y vs Pre-HIV
GATAD1	0.0156019878306904	0.0865006757151689	0.056	0.043	1	CD4_TCM	CD4 TCM	Post-ART_1y vs Pre-HIV
AL162457.1	0.0156178837077043	0.0174307788275854	0.006	0.002	1	CD4_TCM	CD4 TCM	Post-ART_1y vs Pre-HIV
LILRB1	0.0156464889919648	0.0182669076773386	0.012	0.008	1	CD4_TCM	CD4 TCM	Post-ART_1y vs Pre-HIV
SERINC3	0.0156687660223952	-0.0435158068150697	0.219	0.245	1	CD4_TCM	CD4 TCM	Post-ART_1y vs Pre-HIV
AL023584.1	0.0156774991753438	-0.0056256822516405	0	0.001	1	CD4_TCM	CD4 TCM	Post-ART_1y vs Pre-HIV
IDH3B	0.0156784234700474	-0.0428813792137822	0.085	0.104	1	CD4_TCM	CD4 TCM	Post-ART_1y vs Pre-HIV
FAM167A	0.0156912686441758	-0.0238317621791079	0.001	0.006	1	CD4_TCM	CD4 TCM	Post-ART_1y vs Pre-HIV
REPIN1	0.0156941517417518	0.0367838603408658	0.019	0.013	1	CD4_TCM	CD4 TCM	Post-ART_1y vs Pre-HIV
RBBP4	0.0156988520587866	-0.0617571360197986	0.206	0.231	1	CD4_TCM	CD4 TCM	Post-ART_1y vs Pre-HIV
NME9	0.0157316311720542	-0.0465299462923844	0.037	0.047	1	CD4_TCM	CD4 TCM	Post-ART_1y vs Pre-HIV
ERGIC2	0.0157339862103889	-0.0728806361740582	0.208	0.229	1	CD4_TCM	CD4 TCM	Post-ART_1y vs Pre-HIV
CD1D	0.0157387524507761	-0.00571607404185232	0.002	0.005	1	CD4_TCM	CD4 TCM	Post-ART_1y vs Pre-HIV
ZNF573	0.0157672698327008	-0.044438939602938	0.037	0.046	1	CD4_TCM	CD4 TCM	Post-ART_1y vs Pre-HIV
IL10RA	0.0157673633902291	-0.0619487031960464	0.298	0.328	1	CD4_TCM	CD4 TCM	Post-ART_1y vs Pre-HIV
NRM	0.015769310352239	0.0136966642797987	0.007	0.003	1	CD4_TCM	CD4 TCM	Post-ART_1y vs Pre-HIV
AC106793.1	0.0157758282004906	-0.0147184778221771	0.002	0.005	1	CD4_TCM	CD4 TCM	Post-ART_1y vs Pre-HIV
AL122035.2	0.0158410841434718	-0.0182282841501924	0.003	0.006	1	CD4_TCM	CD4 TCM	Post-ART_1y vs Pre-HIV
FOSL2	0.0158514521473342	-0.152145897232854	0.16	0.195	1	CD4_TCM	CD4 TCM	Post-ART_1y vs Pre-HIV
ZNF101	0.015865058975169	-0.030048279116776	0.135	0.148	1	CD4_TCM	CD4 TCM	Post-ART_1y vs Pre-HIV
CASP1	0.0158879121688602	0.0524185687359609	0.046	0.034	1	CD4_TCM	CD4 TCM	Post-ART_1y vs Pre-HIV
LINC01952	0.0158997419032879	0.0423759895642518	0.015	0.01	1	CD4_TCM	CD4 TCM	Post-ART_1y vs Pre-HIV
AC099560.1	0.0159309053487305	0.0067054209979197	0.002	0	1	CD4_TCM	CD4 TCM	Post-ART_1y vs Pre-HIV
RNPEPL1	0.0159389692945073	0.0874529339887002	0.091	0.077	1	CD4_TCM	CD4 TCM	Post-ART_1y vs Pre-HIV
CDK8	0.0159596739591028	0.0717027134544224	0.133	0.123	1	CD4_TCM	CD4 TCM	Post-ART_1y vs Pre-HIV
UBE2U	0.0159665064749326	-0.00265143430638469	0	0.001	1	CD4_TCM	CD4 TCM	Post-ART_1y vs Pre-HIV
MAP9	0.0159702450871576	0.0659359360580411	0.06	0.049	1	CD4_TCM	CD4 TCM	Post-ART_1y vs Pre-HIV
AC093330.3	0.0159852744805304	-0.0269940988768466	0.003	0.008	1	CD4_TCM	CD4 TCM	Post-ART_1y vs Pre-HIV
TNS2	0.015988825945982	-0.0211581691134403	0.003	0.006	1	CD4_TCM	CD4 TCM	Post-ART_1y vs Pre-HIV
GPC2	0.0159958118732614	0.0178851946085575	0.006	0.003	1	CD4_TCM	CD4 TCM	Post-ART_1y vs Pre-HIV
ARL2	0.0160401831395981	0.0343086677723767	0.02	0.013	1	CD4_TCM	CD4 TCM	Post-ART_1y vs Pre-HIV
FRMD8	0.0160622237682936	0.0372837143785568	0.035	0.027	1	CD4_TCM	CD4 TCM	Post-ART_1y vs Pre-HIV
RUSC1-AS1	0.0160643642432871	0.0101836762367038	0.003	0.001	1	CD4_TCM	CD4 TCM	Post-ART_1y vs Pre-HIV
TMEM140	0.0160773043299752	0.112171320040109	0.12	0.107	1	CD4_TCM	CD4 TCM	Post-ART_1y vs Pre-HIV
EPHA2	0.0160980514698307	-0.005868149632123	0	0.001	1	CD4_TCM	CD4 TCM	Post-ART_1y vs Pre-HIV
TRAJ21	0.0161158942371336	-0.00636413117883875	0	0.002	1	CD4_TCM	CD4 TCM	Post-ART_1y vs Pre-HIV
MYDGF	0.0161255805584875	-0.0329225771459672	0.094	0.109	1	CD4_TCM	CD4 TCM	Post-ART_1y vs Pre-HIV
PDCL3	0.0161332310854758	-0.0551302025215942	0.03	0.044	1	CD4_TCM	CD4 TCM	Post-ART_1y vs Pre-HIV
ZFAND3	0.0161484522193765	-0.032116851202054	0.718	0.733	1	CD4_TCM	CD4 TCM	Post-ART_1y vs Pre-HIV
SH3BP5	0.0161636516783063	0.144341513003457	0.166	0.142	1	CD4_TCM	CD4 TCM	Post-ART_1y vs Pre-HIV
AL513303.1	0.0161966646764428	0.0705357687691828	0.024	0.02	1	CD4_TCM	CD4 TCM	Post-ART_1y vs Pre-HIV
DAAM1	0.0161976679856058	0.109058882669937	0.162	0.139	1	CD4_TCM	CD4 TCM	Post-ART_1y vs Pre-HIV
FCN1	0.0161984373074944	0.0285817905656464	0.025	0.015	1	CD4_TCM	CD4 TCM	Post-ART_1y vs Pre-HIV
TRAV16	0.0162012668853726	0.0104766468141988	0.003	0.001	1	CD4_TCM	CD4 TCM	Post-ART_1y vs Pre-HIV
AL450998.2	0.016207513407197	0.0578518252156436	0.033	0.023	1	CD4_TCM	CD4 TCM	Post-ART_1y vs Pre-HIV
FDPS	0.0162326491265403	0.0835465077246352	0.082	0.07	1	CD4_TCM	CD4 TCM	Post-ART_1y vs Pre-HIV
AC123768.5	0.0162438143881165	-0.0113736005180315	0.002	0.005	1	CD4_TCM	CD4 TCM	Post-ART_1y vs Pre-HIV
RELB	0.0163178033787898	-0.141893673666407	0.156	0.197	1	CD4_TCM	CD4 TCM	Post-ART_1y vs Pre-HIV
APMAP	0.0163582994321881	-0.126607130832977	0.118	0.149	1	CD4_TCM	CD4 TCM	Post-ART_1y vs Pre-HIV
NSA2	0.0163799096492186	-0.0257279843649374	0.142	0.158	1	CD4_TCM	CD4 TCM	Post-ART_1y vs Pre-HIV
GALT	0.0163926165335156	0.105097219008541	0.084	0.065	1	CD4_TCM	CD4 TCM	Post-ART_1y vs Pre-HIV
AP000812.1	0.0164184242166373	-0.0041569095214377	0	0.001	1	CD4_TCM	CD4 TCM	Post-ART_1y vs Pre-HIV
ETV2	0.0164185608570147	-0.0052271555735646	0	0.001	1	CD4_TCM	CD4 TCM	Post-ART_1y vs Pre-HIV
ZNF780B	0.0164566326759015	0.0760749243726885	0.065	0.054	1	CD4_TCM	CD4 TCM	Post-ART_1y vs Pre-HIV
POLL	0.0164587047363088	0.0285452003492139	0.036	0.028	1	CD4_TCM	CD4 TCM	Post-ART_1y vs Pre-HIV
AL160163.1	0.0164624237847105	-0.0045088648049442	0	0.001	1	CD4_TCM	CD4 TCM	Post-ART_1y vs Pre-HIV
G3BP2	0.0164938686695603	0.106624694319373	0.507	0.497	1	CD4_TCM	CD4 TCM	Post-ART_1y vs Pre-HIV
LMBRD1	0.0165091088270489	-0.0474328655949454	0.421	0.451	1	CD4_TCM	CD4 TCM	Post-ART_1y vs Pre-HIV
AC018647.1	0.0165147627727484	0.00684625830422831	0.002	0	1	CD4_TCM	CD4 TCM	Post-ART_1y vs Pre-HIV
RECQL4	0.0165377657485588	0.00834378294214788	0.002	0	1	CD4_TCM	CD4 TCM	Post-ART_1y vs Pre-HIV
EMP1	0.0165432787721091	-0.0887936896153483	0.025	0.037	1	CD4_TCM	CD4 TCM	Post-ART_1y vs Pre-HIV
AC242426.2	0.0165618002866135	0.0674410020533907	0.031	0.021	1	CD4_TCM	CD4 TCM	Post-ART_1y vs Pre-HIV
NECTIN1	0.0166263498004374	0.0291328140016026	0.017	0.012	1	CD4_TCM	CD4 TCM	Post-ART_1y vs Pre-HIV
NEDD1	0.0166698357384819	-0.0327895342619846	0.168	0.182	1	CD4_TCM	CD4 TCM	Post-ART_1y vs Pre-HIV
GABPB1-AS1	0.0166890590861995	0.209249725100145	0.213	0.175	1	CD4_TCM	CD4 TCM	Post-ART_1y vs Pre-HIV
AC020658.5	0.0166928774851592	0.0185786418774533	0.007	0.004	1	CD4_TCM	CD4 TCM	Post-ART_1y vs Pre-HIV
CHD3	0.0167026785683987	0.136774349796578	0.243	0.224	1	CD4_TCM	CD4 TCM	Post-ART_1y vs Pre-HIV
TSHZ2	0.0167553961790889	0.185588476053193	0.502	0.493	1	CD4_TCM	CD4 TCM	Post-ART_1y vs Pre-HIV
LPAR4	0.0167559297538919	-0.00698472263419549	0	0.002	1	CD4_TCM	CD4 TCM	Post-ART_1y vs Pre-HIV
TMEM204	0.0167662580756462	0.013502189891054	0.047	0.045	1	CD4_TCM	CD4 TCM	Post-ART_1y vs Pre-HIV
AL049828.1	0.0167910247903456	0.133597969873091	0.085	0.069	1	CD4_TCM	CD4 TCM	Post-ART_1y vs Pre-HIV
GMFG	0.0168099117113109	0.16001102141932	0.316	0.286	1	CD4_TCM	CD4 TCM	Post-ART_1y vs Pre-HIV
PRPF4B	0.0168326231376003	0.125381399068869	0.616	0.58	1	CD4_TCM	CD4 TCM	Post-ART_1y vs Pre-HIV
GTF3C2	0.0168353098303186	-0.0442028808898933	0.109	0.127	1	CD4_TCM	CD4 TCM	Post-ART_1y vs Pre-HIV
ZNF683	0.0168502878481553	0.0185446772932946	0.013	0.007	1	CD4_TCM	CD4 TCM	Post-ART_1y vs Pre-HIV
PSMC5	0.0168527849432404	0.0964290195619822	0.099	0.079	1	CD4_TCM	CD4 TCM	Post-ART_1y vs Pre-HIV
ITGA6-AS1	0.0168557319106679	0.0193966425886698	0.004	0.002	1	CD4_TCM	CD4 TCM	Post-ART_1y vs Pre-HIV
AC022762.2	0.0168648602813138	-0.00354846243737429	0	0.001	1	CD4_TCM	CD4 TCM	Post-ART_1y vs Pre-HIV
ARL2BP	0.0168777833188588	0.0482800680738139	0.055	0.043	1	CD4_TCM	CD4 TCM	Post-ART_1y vs Pre-HIV
AL109984.1	0.016892695600571	0.0299845818030565	0.007	0.003	1	CD4_TCM	CD4 TCM	Post-ART_1y vs Pre-HIV
CEP78	0.0168967912104856	0.0985131173284433	0.098	0.081	1	CD4_TCM	CD4 TCM	Post-ART_1y vs Pre-HIV
CALCB	0.016915911894234	-0.0153753825726248	0.019	0.027	1	CD4_TCM	CD4 TCM	Post-ART_1y vs Pre-HIV
AL683807.1	0.0169520806553387	0.100565723661305	0.066	0.05	1	CD4_TCM	CD4 TCM	Post-ART_1y vs Pre-HIV
CEP350	0.0169841280156044	-0.0539155117588144	0.425	0.461	1	CD4_TCM	CD4 TCM	Post-ART_1y vs Pre-HIV
APOBR	0.0170140977994854	0.0387354220067204	0.027	0.018	1	CD4_TCM	CD4 TCM	Post-ART_1y vs Pre-HIV
RAD18	0.0170593003774815	-0.0623656966070743	0.065	0.076	1	CD4_TCM	CD4 TCM	Post-ART_1y vs Pre-HIV
UPF3A	0.0170738798754014	0.0983372895406461	0.097	0.086	1	CD4_TCM	CD4 TCM	Post-ART_1y vs Pre-HIV
MESD	0.0171060429472431	-0.0561292156973863	0.09	0.114	1	CD4_TCM	CD4 TCM	Post-ART_1y vs Pre-HIV
CALB1	0.0171154931144918	0.0107876930150598	0.003	0.001	1	CD4_TCM	CD4 TCM	Post-ART_1y vs Pre-HIV
NDUFA3	0.0171825021783768	-0.0142917867683337	0.051	0.056	1	CD4_TCM	CD4 TCM	Post-ART_1y vs Pre-HIV
EMD	0.0172025015453719	-0.0639553639734219	0.06	0.077	1	CD4_TCM	CD4 TCM	Post-ART_1y vs Pre-HIV
HIST1H2AG	0.0172188483238547	0.0570869768266646	0.024	0.017	1	CD4_TCM	CD4 TCM	Post-ART_1y vs Pre-HIV
LINC02175	0.0172385812369961	0.0420939740761559	0.011	0.005	1	CD4_TCM	CD4 TCM	Post-ART_1y vs Pre-HIV
TCTE1	0.0172463655164766	-0.0163298888565796	0.003	0.007	1	CD4_TCM	CD4 TCM	Post-ART_1y vs Pre-HIV
PSMA4	0.0172504773702293	-0.0799535868807813	0.09	0.11	1	CD4_TCM	CD4 TCM	Post-ART_1y vs Pre-HIV
CTSD	0.0172517162562605	0.0803771526409167	0.086	0.07	1	CD4_TCM	CD4 TCM	Post-ART_1y vs Pre-HIV
LIPM	0.0172534335844761	-0.00432047105777098	0	0.001	1	CD4_TCM	CD4 TCM	Post-ART_1y vs Pre-HIV
PON1	0.0172534812064799	-0.00476397414668976	0	0.001	1	CD4_TCM	CD4 TCM	Post-ART_1y vs Pre-HIV
AC131025.3	0.0172535849353351	-0.00294265515323214	0	0.001	1	CD4_TCM	CD4 TCM	Post-ART_1y vs Pre-HIV
CABYR	0.0172705322471971	0.050737792413498	0.019	0.01	1	CD4_TCM	CD4 TCM	Post-ART_1y vs Pre-HIV
PLAU	0.017282263889032	-0.00509825341059468	0	0.001	1	CD4_TCM	CD4 TCM	Post-ART_1y vs Pre-HIV
AC025171.4	0.0172992731519671	0.0189269337450164	0.009	0.004	1	CD4_TCM	CD4 TCM	Post-ART_1y vs Pre-HIV
C1GALT1	0.0173270542264208	-0.0385590605174735	0.232	0.255	1	CD4_TCM	CD4 TCM	Post-ART_1y vs Pre-HIV
CHI3L2	0.017334791401674	0.0300133029718328	0.021	0.013	1	CD4_TCM	CD4 TCM	Post-ART_1y vs Pre-HIV
AL031280.1	0.0173913146638825	-0.0986747747018172	0.039	0.057	1	CD4_TCM	CD4 TCM	Post-ART_1y vs Pre-HIV
SCO1	0.0174050656605369	-0.0502890744729979	0.06	0.075	1	CD4_TCM	CD4 TCM	Post-ART_1y vs Pre-HIV
SENP1	0.0174176540206059	-0.0515670877404839	0.097	0.119	1	CD4_TCM	CD4 TCM	Post-ART_1y vs Pre-HIV
NPRL2	0.0174236985895454	0.0435634852488328	0.029	0.021	1	CD4_TCM	CD4 TCM	Post-ART_1y vs Pre-HIV
IER3	0.0174398192053708	0.0416879411691656	0.03	0.025	1	CD4_TCM	CD4 TCM	Post-ART_1y vs Pre-HIV
SS18	0.0174458064701421	-0.170630834706995	0.252	0.284	1	CD4_TCM	CD4 TCM	Post-ART_1y vs Pre-HIV
CELF1	0.0174504556833253	-0.0570425659950893	0.417	0.452	1	CD4_TCM	CD4 TCM	Post-ART_1y vs Pre-HIV
TRAPPC2	0.017451511345217	-0.0372624834199951	0.067	0.078	1	CD4_TCM	CD4 TCM	Post-ART_1y vs Pre-HIV
POLR3A	0.0174684882616037	-0.0711477917846229	0.052	0.066	1	CD4_TCM	CD4 TCM	Post-ART_1y vs Pre-HIV
AC004974.1	0.0174807405006241	-0.0202266099611676	0.005	0.009	1	CD4_TCM	CD4 TCM	Post-ART_1y vs Pre-HIV
CDHR3	0.0174853083154111	0.110152535672406	0.119	0.101	1	CD4_TCM	CD4 TCM	Post-ART_1y vs Pre-HIV
LRBA	0.0174870451717849	0.148541298066792	0.87	0.838	1	CD4_TCM	CD4 TCM	Post-ART_1y vs Pre-HIV
LINC01424	0.0175144109024716	0.00889418156743921	0.001	0	1	CD4_TCM	CD4 TCM	Post-ART_1y vs Pre-HIV
AL136115.2	0.0175256260314559	-0.0370184772181705	0.007	0.014	1	CD4_TCM	CD4 TCM	Post-ART_1y vs Pre-HIV
CCT6A	0.0175347357075836	-0.0829993535572531	0.086	0.106	1	CD4_TCM	CD4 TCM	Post-ART_1y vs Pre-HIV
PTMS	0.0175355762071978	0.0171314324386304	0.008	0.004	1	CD4_TCM	CD4 TCM	Post-ART_1y vs Pre-HIV
AC010809.2	0.0175711468763554	0.0285443639195448	0.007	0.003	1	CD4_TCM	CD4 TCM	Post-ART_1y vs Pre-HIV
SAR1A	0.0176063093269376	-0.0433375638660229	0.278	0.301	1	CD4_TCM	CD4 TCM	Post-ART_1y vs Pre-HIV
LRP8	0.0176215964141658	-0.0431184679590404	0.052	0.061	1	CD4_TCM	CD4 TCM	Post-ART_1y vs Pre-HIV
MARCKS	0.0176404965104403	-0.0324348093765159	0.018	0.026	1	CD4_TCM	CD4 TCM	Post-ART_1y vs Pre-HIV
TMED3	0.0176536160248024	0.0697889796028178	0.056	0.041	1	CD4_TCM	CD4 TCM	Post-ART_1y vs Pre-HIV
AL591519.1	0.0176736792703195	-0.00748824211842156	0.001	0.002	1	CD4_TCM	CD4 TCM	Post-ART_1y vs Pre-HIV
AC130651.1	0.0176880765391936	-0.0045845500865597	0	0.001	1	CD4_TCM	CD4 TCM	Post-ART_1y vs Pre-HIV
AL391152.1	0.0176880811195377	-0.00475719669879371	0	0.001	1	CD4_TCM	CD4 TCM	Post-ART_1y vs Pre-HIV
DCAF8	0.0176977054987023	-0.0420778906954579	0.201	0.218	1	CD4_TCM	CD4 TCM	Post-ART_1y vs Pre-HIV
UBE3C	0.0177194374815013	0.118105566066486	0.324	0.307	1	CD4_TCM	CD4 TCM	Post-ART_1y vs Pre-HIV
AC022387.2	0.0177457954719786	-0.0134038838074378	0.003	0.005	1	CD4_TCM	CD4 TCM	Post-ART_1y vs Pre-HIV
TTLL12	0.0177540424661743	0.0311944322705231	0.015	0.008	1	CD4_TCM	CD4 TCM	Post-ART_1y vs Pre-HIV
EEFSEC	0.017756388164124	-0.0574514681688121	0.254	0.267	1	CD4_TCM	CD4 TCM	Post-ART_1y vs Pre-HIV
AL160171.1	0.0177820608016695	0.0480326757206924	0.017	0.01	1	CD4_TCM	CD4 TCM	Post-ART_1y vs Pre-HIV
TNFRSF1A	0.0177934965651649	-0.0354486706440743	0.014	0.023	1	CD4_TCM	CD4 TCM	Post-ART_1y vs Pre-HIV
ZNF750	0.0178078824469435	0.0132048969626046	0.004	0.002	1	CD4_TCM	CD4 TCM	Post-ART_1y vs Pre-HIV
ALMS1	0.0178166726327904	0.117096488123638	0.285	0.257	1	CD4_TCM	CD4 TCM	Post-ART_1y vs Pre-HIV
CASP8	0.0178345806146495	-0.0423340907679082	0.393	0.418	1	CD4_TCM	CD4 TCM	Post-ART_1y vs Pre-HIV
CCL3	0.017837938632709	-0.0208912628676685	0.006	0.012	1	CD4_TCM	CD4 TCM	Post-ART_1y vs Pre-HIV
SDSL	0.0178712454856372	0.00538989593988884	0.001	0	1	CD4_TCM	CD4 TCM	Post-ART_1y vs Pre-HIV
AL355835.1	0.0178712658497265	0.00579378058370353	0.001	0	1	CD4_TCM	CD4 TCM	Post-ART_1y vs Pre-HIV
RNASE6	0.0179185233767343	-0.0107490624874572	0.003	0.005	1	CD4_TCM	CD4 TCM	Post-ART_1y vs Pre-HIV
MFSD4B	0.0179596791927589	0.112612478100411	0.204	0.188	1	CD4_TCM	CD4 TCM	Post-ART_1y vs Pre-HIV
PTGDR	0.0179688203810819	0.0327767858986542	0.018	0.01	1	CD4_TCM	CD4 TCM	Post-ART_1y vs Pre-HIV
AC021351.1	0.0179905522693878	-0.0102982508910768	0.001	0.004	1	CD4_TCM	CD4 TCM	Post-ART_1y vs Pre-HIV
CD74	0.0180133866163114	0.0584239554697841	0.273	0.296	1	CD4_TCM	CD4 TCM	Post-ART_1y vs Pre-HIV
ARL13B	0.0180140202048658	0.0509858444740666	0.048	0.04	1	CD4_TCM	CD4 TCM	Post-ART_1y vs Pre-HIV
LINC02660	0.0180188393749149	-0.00721550537208232	0	0.002	1	CD4_TCM	CD4 TCM	Post-ART_1y vs Pre-HIV
AL590068.4	0.0180348123263471	0.0212529854423368	0.008	0.004	1	CD4_TCM	CD4 TCM	Post-ART_1y vs Pre-HIV
AC005695.2	0.0180390181552643	0.0894912650878863	0.04	0.027	1	CD4_TCM	CD4 TCM	Post-ART_1y vs Pre-HIV
AC079329.1	0.0180590779198527	-0.00369960394212053	0	0.001	1	CD4_TCM	CD4 TCM	Post-ART_1y vs Pre-HIV
BATF2	0.0180591225884618	-0.00435727978330929	0	0.001	1	CD4_TCM	CD4 TCM	Post-ART_1y vs Pre-HIV
GUCY1A1	0.0180788384040935	0.0120364853552869	0.002	0	1	CD4_TCM	CD4 TCM	Post-ART_1y vs Pre-HIV
CLIC5	0.0180843920499453	0.0505930882046783	0.063	0.055	1	CD4_TCM	CD4 TCM	Post-ART_1y vs Pre-HIV
FAM117A	0.0180940484853407	-0.0966991124853592	0.117	0.144	1	CD4_TCM	CD4 TCM	Post-ART_1y vs Pre-HIV
MPHOSPH9	0.0180957197679132	-0.0983205359120888	0.176	0.197	1	CD4_TCM	CD4 TCM	Post-ART_1y vs Pre-HIV
IGHGP	0.0181128221060979	0.0025047623488169	0.002	0	1	CD4_TCM	CD4 TCM	Post-ART_1y vs Pre-HIV
AC007950.2	0.0181465596954314	0.0299121151049102	0.012	0.008	1	CD4_TCM	CD4 TCM	Post-ART_1y vs Pre-HIV
PNPLA8	0.0181733235056965	0.13189756634165	0.362	0.346	1	CD4_TCM	CD4 TCM	Post-ART_1y vs Pre-HIV
SGO1	0.0181976131417699	0.0347311515561385	0.02	0.012	1	CD4_TCM	CD4 TCM	Post-ART_1y vs Pre-HIV
HDAC9	0.0182296480390556	0.0746310998178205	0.028	0.019	1	CD4_TCM	CD4 TCM	Post-ART_1y vs Pre-HIV
AC008966.1	0.0182414064926677	0.00939903463182159	0.002	0	1	CD4_TCM	CD4 TCM	Post-ART_1y vs Pre-HIV
TDRKH	0.0182528758362923	0.0247848280957585	0.013	0.008	1	CD4_TCM	CD4 TCM	Post-ART_1y vs Pre-HIV
AC022182.1	0.0182873613107865	0.0683042783203537	0.03	0.02	1	CD4_TCM	CD4 TCM	Post-ART_1y vs Pre-HIV
DPAGT1	0.0182922662173096	0.028535496642446	0.014	0.008	1	CD4_TCM	CD4 TCM	Post-ART_1y vs Pre-HIV
IQSEC1	0.0183008497572691	-0.0345375105554964	0.384	0.417	1	CD4_TCM	CD4 TCM	Post-ART_1y vs Pre-HIV
TADA3	0.0183208284704661	0.0533640793560649	0.049	0.037	1	CD4_TCM	CD4 TCM	Post-ART_1y vs Pre-HIV
RCN2	0.018330683969026	-0.0426146699259352	0.081	0.094	1	CD4_TCM	CD4 TCM	Post-ART_1y vs Pre-HIV
ACVRL1	0.0183492766954489	0.00288600543990676	0.001	0	1	CD4_TCM	CD4 TCM	Post-ART_1y vs Pre-HIV
AC009562.1	0.0183492869012772	0.00409130477221814	0.001	0	1	CD4_TCM	CD4 TCM	Post-ART_1y vs Pre-HIV
GJA3	0.0183493093452514	0.00487509272436082	0.001	0	1	CD4_TCM	CD4 TCM	Post-ART_1y vs Pre-HIV
CLEC4F	0.0183496469800997	0.00369209256436452	0.001	0	1	CD4_TCM	CD4 TCM	Post-ART_1y vs Pre-HIV
AC107067.2	0.0183496516089655	0.00634252843846024	0.001	0	1	CD4_TCM	CD4 TCM	Post-ART_1y vs Pre-HIV
GTF2B	0.0183603055090794	0.100040327741735	0.378	0.363	1	CD4_TCM	CD4 TCM	Post-ART_1y vs Pre-HIV
MEIG1	0.0183776076473011	0.00970699357777539	0.003	0.001	1	CD4_TCM	CD4 TCM	Post-ART_1y vs Pre-HIV
RNASEH2C	0.0184025268515179	0.0473165947411226	0.036	0.029	1	CD4_TCM	CD4 TCM	Post-ART_1y vs Pre-HIV
AC147067.1	0.0184788368518458	0.0179187200667277	0.008	0.004	1	CD4_TCM	CD4 TCM	Post-ART_1y vs Pre-HIV
AC018511.2	0.018481616679472	0.0571319502203695	0.049	0.039	1	CD4_TCM	CD4 TCM	Post-ART_1y vs Pre-HIV
LY9	0.0184960941116742	0.0842054747599174	0.117	0.097	1	CD4_TCM	CD4 TCM	Post-ART_1y vs Pre-HIV
AKT1	0.0184963637581116	0.0515244891669342	0.046	0.038	1	CD4_TCM	CD4 TCM	Post-ART_1y vs Pre-HIV
GMPR	0.0185009861846726	0.0361800619521532	0.013	0.008	1	CD4_TCM	CD4 TCM	Post-ART_1y vs Pre-HIV
TRPC1	0.0185031930020153	0.130826194426577	0.071	0.055	1	CD4_TCM	CD4 TCM	Post-ART_1y vs Pre-HIV
TMEM121B	0.0185272054050923	-0.00185337284481218	0	0.001	1	CD4_TCM	CD4 TCM	Post-ART_1y vs Pre-HIV
AC025580.3	0.0185272737611414	-0.0038593928807177	0	0.001	1	CD4_TCM	CD4 TCM	Post-ART_1y vs Pre-HIV
AP000640.1	0.0185272983896606	-0.00463430587277255	0	0.001	1	CD4_TCM	CD4 TCM	Post-ART_1y vs Pre-HIV
AC007671.1	0.0185273068293622	-0.0036795058763413	0	0.001	1	CD4_TCM	CD4 TCM	Post-ART_1y vs Pre-HIV
U52111.1	0.0185273265144729	-0.00452909205355346	0	0.001	1	CD4_TCM	CD4 TCM	Post-ART_1y vs Pre-HIV
AL109923.1	0.0185274849556895	-0.00306431440426374	0	0.001	1	CD4_TCM	CD4 TCM	Post-ART_1y vs Pre-HIV
C1orf105	0.0185442253397164	-0.0198454267747758	0.002	0.005	1	CD4_TCM	CD4 TCM	Post-ART_1y vs Pre-HIV
AL391335.1	0.0185758975752608	-0.0115039408445387	0.002	0.005	1	CD4_TCM	CD4 TCM	Post-ART_1y vs Pre-HIV
RPL11	0.0185814440451482	-0.0372868356441933	0.849	0.822	1	CD4_TCM	CD4 TCM	Post-ART_1y vs Pre-HIV
ZC3H11B	0.0185818426434142	-0.0172069605298204	0.002	0.006	1	CD4_TCM	CD4 TCM	Post-ART_1y vs Pre-HIV
TMEM88	0.018600539061894	-0.0303723428857523	0.002	0.009	1	CD4_TCM	CD4 TCM	Post-ART_1y vs Pre-HIV
TADA2B	0.0186253200130562	-0.0333702809170756	0.058	0.07	1	CD4_TCM	CD4 TCM	Post-ART_1y vs Pre-HIV
TIMM17A	0.0186582235306414	-0.0615327460577886	0.123	0.144	1	CD4_TCM	CD4 TCM	Post-ART_1y vs Pre-HIV
MAFK	0.0186769540387866	-0.029183227478566	0.025	0.035	1	CD4_TCM	CD4 TCM	Post-ART_1y vs Pre-HIV
GOLGA5	0.018680294476834	-0.0598179736485885	0.044	0.058	1	CD4_TCM	CD4 TCM	Post-ART_1y vs Pre-HIV
GNAS-AS1	0.0187142190532176	0.00834092179996769	0.002	0	1	CD4_TCM	CD4 TCM	Post-ART_1y vs Pre-HIV
VKORC1	0.0187259391489124	0.038785574475252	0.025	0.018	1	CD4_TCM	CD4 TCM	Post-ART_1y vs Pre-HIV
AL162231.2	0.0187512456989816	-0.0165203402860006	0.018	0.023	1	CD4_TCM	CD4 TCM	Post-ART_1y vs Pre-HIV
PPT2	0.0187760490706984	0.0101402936035824	0.003	0.001	1	CD4_TCM	CD4 TCM	Post-ART_1y vs Pre-HIV
HIST1H3H	0.0187861124610399	0.0191440589157619	0.007	0.004	1	CD4_TCM	CD4 TCM	Post-ART_1y vs Pre-HIV
AC009060.1	0.018794470811827	-0.056702013594114	0.019	0.031	1	CD4_TCM	CD4 TCM	Post-ART_1y vs Pre-HIV
TDG	0.0188171848116467	-0.0450792577313387	0.194	0.218	1	CD4_TCM	CD4 TCM	Post-ART_1y vs Pre-HIV
AC012020.1	0.0188367875980723	0.0875196231241633	0.041	0.03	1	CD4_TCM	CD4 TCM	Post-ART_1y vs Pre-HIV
KRR1	0.0188399786667017	-0.0941088918662449	0.275	0.31	1	CD4_TCM	CD4 TCM	Post-ART_1y vs Pre-HIV
POLB	0.0188741331888698	-0.0870029536497355	0.136	0.158	1	CD4_TCM	CD4 TCM	Post-ART_1y vs Pre-HIV
FNDC7	0.018886417267078	-0.0283541715036814	0.006	0.012	1	CD4_TCM	CD4 TCM	Post-ART_1y vs Pre-HIV
AC074099.1	0.0188981749640313	0.0253458219109099	0.008	0.004	1	CD4_TCM	CD4 TCM	Post-ART_1y vs Pre-HIV
SLC16A11	0.0189297508498286	0.0098883624938515	0.003	0.001	1	CD4_TCM	CD4 TCM	Post-ART_1y vs Pre-HIV
SYT11	0.0189512500968902	0.0764004581066273	0.084	0.068	1	CD4_TCM	CD4 TCM	Post-ART_1y vs Pre-HIV
SNTG2	0.0189852770482773	0.10062741737025	0.035	0.03	1	CD4_TCM	CD4 TCM	Post-ART_1y vs Pre-HIV
AC006042.1	0.0189878828479092	-0.00604368877534563	0	0.001	1	CD4_TCM	CD4 TCM	Post-ART_1y vs Pre-HIV
IGSF3	0.018987896522178	-0.00783611704387446	0	0.001	1	CD4_TCM	CD4 TCM	Post-ART_1y vs Pre-HIV
AL592435.1	0.0189913840352982	0.018086744527921	0.005	0.001	1	CD4_TCM	CD4 TCM	Post-ART_1y vs Pre-HIV
C1orf21	0.0189936056861973	-0.214964529180597	0.048	0.066	1	CD4_TCM	CD4 TCM	Post-ART_1y vs Pre-HIV
ATP6V0E1	0.0189966269229132	-0.069137455376168	0.18	0.194	1	CD4_TCM	CD4 TCM	Post-ART_1y vs Pre-HIV
PLCG1	0.019002239555488	0.126695116311882	0.133	0.119	1	CD4_TCM	CD4 TCM	Post-ART_1y vs Pre-HIV
AC073475.1	0.0190152736824847	0.0837632808788587	0.033	0.023	1	CD4_TCM	CD4 TCM	Post-ART_1y vs Pre-HIV
WASHC5-AS1	0.0191109715945917	-0.0377257004992074	0.013	0.019	1	CD4_TCM	CD4 TCM	Post-ART_1y vs Pre-HIV
TNFSF13	0.0191116795247464	0.0165820690564308	0.011	0.006	1	CD4_TCM	CD4 TCM	Post-ART_1y vs Pre-HIV
CLDN12	0.0191242257915997	-0.0212256611540175	0.005	0.01	1	CD4_TCM	CD4 TCM	Post-ART_1y vs Pre-HIV
AC092745.4	0.0191368330040403	0.00593407863402599	0.001	0	1	CD4_TCM	CD4 TCM	Post-ART_1y vs Pre-HIV
LINC00237	0.0191368482823522	0.00551065514478635	0.001	0	1	CD4_TCM	CD4 TCM	Post-ART_1y vs Pre-HIV
KIFAP3	0.0191464931406707	-0.0741880456383905	0.263	0.292	1	CD4_TCM	CD4 TCM	Post-ART_1y vs Pre-HIV
ARHGEF2	0.0191701982272107	-0.0399391101366864	0.058	0.072	1	CD4_TCM	CD4 TCM	Post-ART_1y vs Pre-HIV
CDO1	0.0192043815189345	-0.00815750872526886	0	0.001	1	CD4_TCM	CD4 TCM	Post-ART_1y vs Pre-HIV
AL109741.1	0.0192051789436	0.0377988646277529	0.024	0.019	1	CD4_TCM	CD4 TCM	Post-ART_1y vs Pre-HIV
KCNMB1	0.0192742266269753	-0.00925479913534927	0.001	0.003	1	CD4_TCM	CD4 TCM	Post-ART_1y vs Pre-HIV
ARPC2	0.0193154234229013	-0.0598916249828685	0.554	0.578	1	CD4_TCM	CD4 TCM	Post-ART_1y vs Pre-HIV
CALCOCO1	0.0193298227812653	0.0979798150298642	0.079	0.064	1	CD4_TCM	CD4 TCM	Post-ART_1y vs Pre-HIV
STAT2	0.0193377362642208	0.0858134960078893	0.121	0.108	1	CD4_TCM	CD4 TCM	Post-ART_1y vs Pre-HIV
RRP9	0.019341207988307	-0.0301164216693918	0.01	0.017	1	CD4_TCM	CD4 TCM	Post-ART_1y vs Pre-HIV
TRIM4	0.0193704500703816	-0.0597997328959565	0.106	0.123	1	CD4_TCM	CD4 TCM	Post-ART_1y vs Pre-HIV
KCNK15-AS1	0.0193805728564264	-0.00615568359557887	0	0.001	1	CD4_TCM	CD4 TCM	Post-ART_1y vs Pre-HIV
BPI	0.0193806811907893	-0.0048225767192974	0	0.001	1	CD4_TCM	CD4 TCM	Post-ART_1y vs Pre-HIV
AC073571.1	0.0193806881991871	-0.00357580522222843	0	0.001	1	CD4_TCM	CD4 TCM	Post-ART_1y vs Pre-HIV
ABCG2	0.0194123898479127	-0.110683291309366	0.015	0.027	1	CD4_TCM	CD4 TCM	Post-ART_1y vs Pre-HIV
CNTNAP2	0.0194135999516279	-0.0135103780263595	0.016	0.021	1	CD4_TCM	CD4 TCM	Post-ART_1y vs Pre-HIV
SPATA5L1	0.0194260804003182	-0.058313317422293	0.027	0.039	1	CD4_TCM	CD4 TCM	Post-ART_1y vs Pre-HIV
LCOR	0.019462717340395	-0.0840049436862886	0.421	0.46	1	CD4_TCM	CD4 TCM	Post-ART_1y vs Pre-HIV
PRKCB	0.0194633797587125	0.158994267530008	0.769	0.722	1	CD4_TCM	CD4 TCM	Post-ART_1y vs Pre-HIV
SRSF7	0.0194637024116197	0.0899270048820062	0.62	0.618	1	CD4_TCM	CD4 TCM	Post-ART_1y vs Pre-HIV
TRIP6	0.0194823702654244	0.00885763983882073	0.006	0.002	1	CD4_TCM	CD4 TCM	Post-ART_1y vs Pre-HIV
ZNF790-AS1	0.0195270991786388	-0.0569683391120691	0.021	0.03	1	CD4_TCM	CD4 TCM	Post-ART_1y vs Pre-HIV
HACD4	0.0195414538266915	-0.0110802465318489	0.082	0.09	1	CD4_TCM	CD4 TCM	Post-ART_1y vs Pre-HIV
DLG5	0.0196167519381302	-0.0313998054208567	0.01	0.018	1	CD4_TCM	CD4 TCM	Post-ART_1y vs Pre-HIV
RPP38-DT	0.0196830154982556	0.0184065774817	0.005	0.002	1	CD4_TCM	CD4 TCM	Post-ART_1y vs Pre-HIV
EHD3	0.0196907793001017	0.0168393318058278	0.007	0.003	1	CD4_TCM	CD4 TCM	Post-ART_1y vs Pre-HIV
NCMAP	0.0196914540794729	-0.0482579733013241	0.003	0.008	1	CD4_TCM	CD4 TCM	Post-ART_1y vs Pre-HIV
ADORA2A	0.0197114230713318	0.0375147614636395	0.02	0.016	1	CD4_TCM	CD4 TCM	Post-ART_1y vs Pre-HIV
WNT3A	0.019735889313626	-0.0121543549190113	0.001	0.003	1	CD4_TCM	CD4 TCM	Post-ART_1y vs Pre-HIV
DEDD	0.0197478991267415	-0.0301189257690733	0.026	0.035	1	CD4_TCM	CD4 TCM	Post-ART_1y vs Pre-HIV
OR2L2	0.0197537773882284	-0.0141788070139689	0.002	0.004	1	CD4_TCM	CD4 TCM	Post-ART_1y vs Pre-HIV
CLPP	0.0198301855807159	0.0616899337189929	0.052	0.042	1	CD4_TCM	CD4 TCM	Post-ART_1y vs Pre-HIV
AC092809.2	0.0198525808581476	0.00869844693352949	0.001	0	1	CD4_TCM	CD4 TCM	Post-ART_1y vs Pre-HIV
AC253536.6	0.0198621612909914	0.011127182160961	0.003	0.001	1	CD4_TCM	CD4 TCM	Post-ART_1y vs Pre-HIV
P2RX7	0.0198827978559009	0.0501766836489296	0.032	0.025	1	CD4_TCM	CD4 TCM	Post-ART_1y vs Pre-HIV
RBBP8	0.0198871231760319	-0.0621532034763051	0.018	0.03	1	CD4_TCM	CD4 TCM	Post-ART_1y vs Pre-HIV
AC005288.1	0.0199053827546746	-0.0152429267435834	0.001	0.004	1	CD4_TCM	CD4 TCM	Post-ART_1y vs Pre-HIV
FBXL5	0.0199057999985966	-0.0597937870682759	0.262	0.283	1	CD4_TCM	CD4 TCM	Post-ART_1y vs Pre-HIV
ZBTB41	0.0199105591434665	-0.0425699785217524	0.063	0.076	1	CD4_TCM	CD4 TCM	Post-ART_1y vs Pre-HIV
UTP15	0.0199440145796052	-0.0432962736095474	0.038	0.048	1	CD4_TCM	CD4 TCM	Post-ART_1y vs Pre-HIV
LANCL2	0.0199721556186177	0.115348918464998	0.215	0.198	1	CD4_TCM	CD4 TCM	Post-ART_1y vs Pre-HIV
NEK11	0.0199723489486232	0.102616901328077	0.046	0.033	1	CD4_TCM	CD4 TCM	Post-ART_1y vs Pre-HIV
TBC1D10B	0.0200030958452828	0.0316935268804574	0.021	0.013	1	CD4_TCM	CD4 TCM	Post-ART_1y vs Pre-HIV
INTS12	0.0200410186007665	-0.0833275933486016	0.08	0.094	1	CD4_TCM	CD4 TCM	Post-ART_1y vs Pre-HIV
ZNF616	0.020095148637848	0.0248478761008048	0.012	0.007	1	CD4_TCM	CD4 TCM	Post-ART_1y vs Pre-HIV
ID1	0.0201066645157163	0.0187017590464195	0.009	0.005	1	CD4_TCM	CD4 TCM	Post-ART_1y vs Pre-HIV
AL031717.1	0.0201416893106029	-0.0111473928451758	0.001	0.003	1	CD4_TCM	CD4 TCM	Post-ART_1y vs Pre-HIV
PITPNM1	0.0201867047628365	0.0490185030407309	0.03	0.023	1	CD4_TCM	CD4 TCM	Post-ART_1y vs Pre-HIV
ERRFI1	0.020194221426252	0.0354140708088345	0.015	0.01	1	CD4_TCM	CD4 TCM	Post-ART_1y vs Pre-HIV
CFAP36	0.0202038315972638	-0.0328892824565604	0.165	0.183	1	CD4_TCM	CD4 TCM	Post-ART_1y vs Pre-HIV
AC093817.2	0.0202116769816687	0.0105171926596493	0.003	0.001	1	CD4_TCM	CD4 TCM	Post-ART_1y vs Pre-HIV
TRIM14	0.0202181419192599	0.130381583598175	0.18	0.16	1	CD4_TCM	CD4 TCM	Post-ART_1y vs Pre-HIV
DCDC1	0.0202199393358807	0.0732362732034899	0.015	0.009	1	CD4_TCM	CD4 TCM	Post-ART_1y vs Pre-HIV
DEK	0.0202290141532883	-0.0363214845186417	0.22	0.233	1	CD4_TCM	CD4 TCM	Post-ART_1y vs Pre-HIV
THAP8	0.0202323624049687	0.0152735858560351	0.004	0.002	1	CD4_TCM	CD4 TCM	Post-ART_1y vs Pre-HIV
NFKBIZ	0.0202344306387064	0.0980949646156217	0.317	0.309	1	CD4_TCM	CD4 TCM	Post-ART_1y vs Pre-HIV
NMI	0.0202381345320816	-0.0560277193436475	0.065	0.082	1	CD4_TCM	CD4 TCM	Post-ART_1y vs Pre-HIV
HLCS-IT1	0.0202588741745877	0.00534462842747729	0.001	0	1	CD4_TCM	CD4 TCM	Post-ART_1y vs Pre-HIV
QPRT	0.0202752663566112	0.0202869111899735	0.007	0.003	1	CD4_TCM	CD4 TCM	Post-ART_1y vs Pre-HIV
WDR35	0.0202909780656946	-0.0898070108064874	0.045	0.063	1	CD4_TCM	CD4 TCM	Post-ART_1y vs Pre-HIV
LINC02273	0.0202999478572197	0.047847812343306	0.021	0.016	1	CD4_TCM	CD4 TCM	Post-ART_1y vs Pre-HIV
DDAH2	0.0203005913706359	0.0174691755581266	0.008	0.004	1	CD4_TCM	CD4 TCM	Post-ART_1y vs Pre-HIV
AC015912.3	0.0203010114419508	0.00968624608417707	0.006	0.003	1	CD4_TCM	CD4 TCM	Post-ART_1y vs Pre-HIV
MYB	0.0203122285635694	0.0329530284147493	0.014	0.009	1	CD4_TCM	CD4 TCM	Post-ART_1y vs Pre-HIV
CEP63	0.0203185919056904	0.0510088461584953	0.077	0.069	1	CD4_TCM	CD4 TCM	Post-ART_1y vs Pre-HIV
SHCBP1	0.020326530746939	0.0207735776485424	0.008	0.004	1	CD4_TCM	CD4 TCM	Post-ART_1y vs Pre-HIV
PSMA2	0.020331486430807	-0.048023286123256	0.115	0.134	1	CD4_TCM	CD4 TCM	Post-ART_1y vs Pre-HIV
RPL37	0.0203393217769553	0.128405664946003	0.564	0.518	1	CD4_TCM	CD4 TCM	Post-ART_1y vs Pre-HIV
LRRTM4	0.0203843683251804	-0.0132504220842041	0.003	0.006	1	CD4_TCM	CD4 TCM	Post-ART_1y vs Pre-HIV
NRIP1	0.0203997126364126	-0.0789410740365737	0.187	0.22	1	CD4_TCM	CD4 TCM	Post-ART_1y vs Pre-HIV
SOX2-OT	0.0204132920172398	0.12023224529019	0.036	0.025	1	CD4_TCM	CD4 TCM	Post-ART_1y vs Pre-HIV
AC119403.1	0.0204138638395193	-0.0113190853236842	0.001	0.004	1	CD4_TCM	CD4 TCM	Post-ART_1y vs Pre-HIV
CARD16	0.0204516793390627	0.0423155337013916	0.047	0.031	1	CD4_TCM	CD4 TCM	Post-ART_1y vs Pre-HIV
SEPTIN7	0.020458898960794	-0.0637876408180658	0.592	0.622	1	CD4_TCM	CD4 TCM	Post-ART_1y vs Pre-HIV
CAMK1	0.0204910657486635	0.0301635270679584	0.011	0.007	1	CD4_TCM	CD4 TCM	Post-ART_1y vs Pre-HIV
VIPAS39	0.0204928643387901	-0.0370836651132866	0.023	0.034	1	CD4_TCM	CD4 TCM	Post-ART_1y vs Pre-HIV
TNKS	0.0204953014876501	-0.0566311005088886	0.482	0.498	1	CD4_TCM	CD4 TCM	Post-ART_1y vs Pre-HIV
RAPH1	0.0205221806643102	0.0446890725264965	0.048	0.041	1	CD4_TCM	CD4 TCM	Post-ART_1y vs Pre-HIV
AL035427.2	0.0205251849129699	-0.00998402753542068	0.002	0.005	1	CD4_TCM	CD4 TCM	Post-ART_1y vs Pre-HIV
ANKRD44-IT1	0.0205463445966165	-0.0260874419252098	0.013	0.022	1	CD4_TCM	CD4 TCM	Post-ART_1y vs Pre-HIV
AC091100.1	0.0206053984704918	0.00791558700456928	0.002	0	1	CD4_TCM	CD4 TCM	Post-ART_1y vs Pre-HIV
KLHL9	0.0206053988108447	-0.0464562890585319	0.029	0.038	1	CD4_TCM	CD4 TCM	Post-ART_1y vs Pre-HIV
KIAA0355	0.0206217588127171	-0.0172594568400273	0.268	0.28	1	CD4_TCM	CD4 TCM	Post-ART_1y vs Pre-HIV
AL136114.1	0.0206356232667153	-0.00950702904888574	0.006	0.009	1	CD4_TCM	CD4 TCM	Post-ART_1y vs Pre-HIV
OAT	0.0206538432210797	0.0854597162850224	0.061	0.053	1	CD4_TCM	CD4 TCM	Post-ART_1y vs Pre-HIV
CHRNB3	0.020657003904657	0.011251965266295	0.002	0	1	CD4_TCM	CD4 TCM	Post-ART_1y vs Pre-HIV
NXT1	0.0206621118435179	0.063274698665508	0.051	0.043	1	CD4_TCM	CD4 TCM	Post-ART_1y vs Pre-HIV
AC245452.1	0.0206657557404838	-0.0352007775099757	0.022	0.031	1	CD4_TCM	CD4 TCM	Post-ART_1y vs Pre-HIV
AP000446.1	0.0206804930789077	0.0325212121641356	0.012	0.007	1	CD4_TCM	CD4 TCM	Post-ART_1y vs Pre-HIV
C6orf52	0.0207281604824032	-0.0193627121728491	0.003	0.006	1	CD4_TCM	CD4 TCM	Post-ART_1y vs Pre-HIV
TAFA5	0.0207291156495462	-0.00678619667875982	0.001	0.002	1	CD4_TCM	CD4 TCM	Post-ART_1y vs Pre-HIV
DLGAP1-AS5	0.0207397078502077	0.0195793691780147	0.005	0.002	1	CD4_TCM	CD4 TCM	Post-ART_1y vs Pre-HIV
AC016571.1	0.0207530219879204	0.0205471648271545	0.006	0.003	1	CD4_TCM	CD4 TCM	Post-ART_1y vs Pre-HIV
FBXL16	0.0208189862434413	0.0397179675845516	0.019	0.01	1	CD4_TCM	CD4 TCM	Post-ART_1y vs Pre-HIV
RMST	0.0208220177433047	0.0117380048327507	0.003	0.001	1	CD4_TCM	CD4 TCM	Post-ART_1y vs Pre-HIV
ZNF692	0.0208256526114733	0.0576456333052549	0.031	0.024	1	CD4_TCM	CD4 TCM	Post-ART_1y vs Pre-HIV
TTC5	0.0208378934731201	0.0571377273054798	0.049	0.038	1	CD4_TCM	CD4 TCM	Post-ART_1y vs Pre-HIV
AF127936.2	0.020838712072023	-0.00865653325241873	0	0.001	1	CD4_TCM	CD4 TCM	Post-ART_1y vs Pre-HIV
LIPA	0.0208733644390107	0.0903323539073906	0.089	0.072	1	CD4_TCM	CD4 TCM	Post-ART_1y vs Pre-HIV
LINC00620	0.0208957901067076	-0.00574108937657089	0	0.001	1	CD4_TCM	CD4 TCM	Post-ART_1y vs Pre-HIV
AC025030.2	0.0209117769937898	0.0214253243863825	0.005	0.002	1	CD4_TCM	CD4 TCM	Post-ART_1y vs Pre-HIV
MILR1	0.0209456313555542	-0.00902515036628349	0.001	0.004	1	CD4_TCM	CD4 TCM	Post-ART_1y vs Pre-HIV
AC090692.2	0.020963760707847	0.00778516136668472	0.002	0	1	CD4_TCM	CD4 TCM	Post-ART_1y vs Pre-HIV
ZNF30	0.0209799619558056	-0.0192289063988457	0.006	0.009	1	CD4_TCM	CD4 TCM	Post-ART_1y vs Pre-HIV
LSMEM1	0.0209817837821436	0.0251731132393763	0.016	0.012	1	CD4_TCM	CD4 TCM	Post-ART_1y vs Pre-HIV
IL13RA1	0.0209833393561593	-0.0184324903258179	0.006	0.01	1	CD4_TCM	CD4 TCM	Post-ART_1y vs Pre-HIV
SREBF2-AS1	0.0209885438314135	-0.0361860679049316	0.039	0.05	1	CD4_TCM	CD4 TCM	Post-ART_1y vs Pre-HIV
NDUFAF5	0.0210724142262881	-0.05791261948652	0.098	0.118	1	CD4_TCM	CD4 TCM	Post-ART_1y vs Pre-HIV
DPH5	0.021083375766744	0.0811682925415382	0.068	0.054	1	CD4_TCM	CD4 TCM	Post-ART_1y vs Pre-HIV
COG1	0.0211189729095208	-0.0544901003881325	0.067	0.083	1	CD4_TCM	CD4 TCM	Post-ART_1y vs Pre-HIV
NT5C3A	0.0211294010482313	-0.0741287591960751	0.219	0.256	1	CD4_TCM	CD4 TCM	Post-ART_1y vs Pre-HIV
GRK7	0.0211439605946677	-0.0386266565213864	0.007	0.014	1	CD4_TCM	CD4 TCM	Post-ART_1y vs Pre-HIV
PRKRIP1	0.0211494320016471	-0.0606098002466937	0.235	0.257	1	CD4_TCM	CD4 TCM	Post-ART_1y vs Pre-HIV
METTL26	0.0211825876696321	0.0470124696092418	0.029	0.02	1	CD4_TCM	CD4 TCM	Post-ART_1y vs Pre-HIV
MED1	0.0212061819863534	-0.0817727588269174	0.142	0.163	1	CD4_TCM	CD4 TCM	Post-ART_1y vs Pre-HIV
TRMT2B-AS1	0.0212086770886932	-0.00605390630956398	0.001	0.002	1	CD4_TCM	CD4 TCM	Post-ART_1y vs Pre-HIV
RPL24	0.0212410098032692	0.132862698717635	0.516	0.498	1	CD4_TCM	CD4 TCM	Post-ART_1y vs Pre-HIV
CYTH1	0.0212711614221765	0.108777775690305	0.879	0.882	1	CD4_TCM	CD4 TCM	Post-ART_1y vs Pre-HIV
AC087741.1	0.021293517511447	0.0817920678065044	0.033	0.024	1	CD4_TCM	CD4 TCM	Post-ART_1y vs Pre-HIV
AC097515.1	0.0213511043374784	0.00701303597044383	0.002	0	1	CD4_TCM	CD4 TCM	Post-ART_1y vs Pre-HIV
ZC3H4	0.0213627301452586	0.0694885970351361	0.068	0.056	1	CD4_TCM	CD4 TCM	Post-ART_1y vs Pre-HIV
RBMX	0.0214160000420903	-0.0135662144781055	0.436	0.459	1	CD4_TCM	CD4 TCM	Post-ART_1y vs Pre-HIV
DIAPH2	0.0214217059791242	0.154447480522486	0.491	0.43	1	CD4_TCM	CD4 TCM	Post-ART_1y vs Pre-HIV
SEPTIN9-DT	0.0214253317813852	-0.00348523563305729	0	0.001	1	CD4_TCM	CD4 TCM	Post-ART_1y vs Pre-HIV
AL359237.1	0.0214371831518572	-0.0217955833162994	0.001	0.004	1	CD4_TCM	CD4 TCM	Post-ART_1y vs Pre-HIV
PRUNE1	0.021443799572897	-0.0317960332342787	0.02	0.029	1	CD4_TCM	CD4 TCM	Post-ART_1y vs Pre-HIV
PPM1M	0.0214785193824395	0.0568223541725736	0.031	0.024	1	CD4_TCM	CD4 TCM	Post-ART_1y vs Pre-HIV
TGS1	0.0214865823009669	-0.0556157355702196	0.213	0.237	1	CD4_TCM	CD4 TCM	Post-ART_1y vs Pre-HIV
CCDC84	0.0215105846730595	-0.0783363273550796	0.204	0.231	1	CD4_TCM	CD4 TCM	Post-ART_1y vs Pre-HIV
NOS1AP	0.0215310566856541	-0.0131735203774881	0.001	0.004	1	CD4_TCM	CD4 TCM	Post-ART_1y vs Pre-HIV
GTF3C3	0.021534577273491	-0.0610720341926865	0.089	0.108	1	CD4_TCM	CD4 TCM	Post-ART_1y vs Pre-HIV
ARHGEF17	0.0215668931694693	0.0158262219445784	0.003	0.001	1	CD4_TCM	CD4 TCM	Post-ART_1y vs Pre-HIV
ZBTB11-AS1	0.0215745811797893	0.0305574288057328	0.014	0.009	1	CD4_TCM	CD4 TCM	Post-ART_1y vs Pre-HIV
LONRF3	0.0215800423020109	-0.0583703918291036	0.05	0.06	1	CD4_TCM	CD4 TCM	Post-ART_1y vs Pre-HIV
JAK1	0.0216259439153885	-0.0193446397505612	0.806	0.828	1	CD4_TCM	CD4 TCM	Post-ART_1y vs Pre-HIV
CCT2	0.0216286149249584	0.074731601927546	0.186	0.178	1	CD4_TCM	CD4 TCM	Post-ART_1y vs Pre-HIV
GUCD1	0.0216504018012916	-0.0428388360415587	0.027	0.036	1	CD4_TCM	CD4 TCM	Post-ART_1y vs Pre-HIV
AC090204.1	0.0216639878204669	0.0196219632206652	0.009	0.005	1	CD4_TCM	CD4 TCM	Post-ART_1y vs Pre-HIV
TRGC2	0.0216641195483118	0.0514694960781437	0.047	0.035	1	CD4_TCM	CD4 TCM	Post-ART_1y vs Pre-HIV
REEP5	0.0217097609585514	-0.0790439852163534	0.136	0.153	1	CD4_TCM	CD4 TCM	Post-ART_1y vs Pre-HIV
OSBPL10	0.0217256041600885	0.0439647239262269	0.039	0.029	1	CD4_TCM	CD4 TCM	Post-ART_1y vs Pre-HIV
SMPD3	0.0217261998781605	0.0169327288013155	0.006	0.003	1	CD4_TCM	CD4 TCM	Post-ART_1y vs Pre-HIV
AC055839.2	0.0217293851641772	-0.00631582925613338	0	0.001	1	CD4_TCM	CD4 TCM	Post-ART_1y vs Pre-HIV
AL731567.1	0.0217580751507783	-0.0252677387236262	0.006	0.01	1	CD4_TCM	CD4 TCM	Post-ART_1y vs Pre-HIV
PRCC	0.0217581704024153	-0.0456948531084483	0.088	0.107	1	CD4_TCM	CD4 TCM	Post-ART_1y vs Pre-HIV
TSPAN18-AS1	0.0217815861900572	-0.0219653842163342	0.003	0.006	1	CD4_TCM	CD4 TCM	Post-ART_1y vs Pre-HIV
ANKRD46	0.0217819051033201	-0.0635724702598751	0.06	0.072	1	CD4_TCM	CD4 TCM	Post-ART_1y vs Pre-HIV
AC009554.1	0.0217853693523525	0.134126148377262	0.167	0.148	1	CD4_TCM	CD4 TCM	Post-ART_1y vs Pre-HIV
RAB11FIP1	0.0217925994070209	0.145451500384477	0.27	0.254	1	CD4_TCM	CD4 TCM	Post-ART_1y vs Pre-HIV
COX10	0.0218191721881704	-0.0755738977762686	0.12	0.138	1	CD4_TCM	CD4 TCM	Post-ART_1y vs Pre-HIV
APBB1	0.0218407164413823	-0.0419810769998283	0.081	0.095	1	CD4_TCM	CD4 TCM	Post-ART_1y vs Pre-HIV
SLA2	0.0218707890093674	-0.0973848573236153	0.08	0.105	1	CD4_TCM	CD4 TCM	Post-ART_1y vs Pre-HIV
LHFPL6	0.0218969325290572	-0.0196576525563268	0.003	0.008	1	CD4_TCM	CD4 TCM	Post-ART_1y vs Pre-HIV
AC009560.4	0.0219475579622769	-0.0166916562768139	0.023	0.028	1	CD4_TCM	CD4 TCM	Post-ART_1y vs Pre-HIV
PTGS2	0.0219587959586092	0.012695478393562	0.01	0.004	1	CD4_TCM	CD4 TCM	Post-ART_1y vs Pre-HIV
GKAP1	0.0219874358588726	-0.0627031367133226	0.055	0.069	1	CD4_TCM	CD4 TCM	Post-ART_1y vs Pre-HIV
SF3B6	0.0219935117963648	-0.0524363098122853	0.091	0.116	1	CD4_TCM	CD4 TCM	Post-ART_1y vs Pre-HIV
CENPE	0.0219955849732245	0.0539129850112993	0.032	0.026	1	CD4_TCM	CD4 TCM	Post-ART_1y vs Pre-HIV
LINC00315	0.0220542420369781	0.00971224494561156	0.002	0	1	CD4_TCM	CD4 TCM	Post-ART_1y vs Pre-HIV
CEPT1	0.022069362696365	-0.0747634835105163	0.127	0.144	1	CD4_TCM	CD4 TCM	Post-ART_1y vs Pre-HIV
AL139095.4	0.0220801076715137	-0.021996224311638	0.014	0.02	1	CD4_TCM	CD4 TCM	Post-ART_1y vs Pre-HIV
PKIG	0.0220847887798728	-0.0744902839470308	0.023	0.035	1	CD4_TCM	CD4 TCM	Post-ART_1y vs Pre-HIV
FAM221A	0.0221279035438852	-0.0232064810148833	0.011	0.015	1	CD4_TCM	CD4 TCM	Post-ART_1y vs Pre-HIV
RPL14	0.0221349538573801	0.104242276540325	0.69	0.66	1	CD4_TCM	CD4 TCM	Post-ART_1y vs Pre-HIV
STOML3	0.0221614643613688	0.00555072369437224	0.001	0	1	CD4_TCM	CD4 TCM	Post-ART_1y vs Pre-HIV
AC020913.2	0.0221616753933864	0.00492836158616248	0.001	0	1	CD4_TCM	CD4 TCM	Post-ART_1y vs Pre-HIV
BCL2L1	0.0221733401828875	0.0812898365890516	0.056	0.046	1	CD4_TCM	CD4 TCM	Post-ART_1y vs Pre-HIV
INTS14	0.0221768267120108	-0.0452910057904315	0.047	0.057	1	CD4_TCM	CD4 TCM	Post-ART_1y vs Pre-HIV
GNG11	0.0221829381519463	0.0216325216595158	0.007	0.003	1	CD4_TCM	CD4 TCM	Post-ART_1y vs Pre-HIV
AL080276.2	0.0222223441456074	-0.037826325297758	0.016	0.022	1	CD4_TCM	CD4 TCM	Post-ART_1y vs Pre-HIV
RBM3	0.0222366163617189	-0.048791983424995	0.262	0.292	1	CD4_TCM	CD4 TCM	Post-ART_1y vs Pre-HIV
INKA2-AS1	0.0222483273367943	0.0150630308884713	0.003	0.001	1	CD4_TCM	CD4 TCM	Post-ART_1y vs Pre-HIV
NRSN2-AS1	0.0222518446551307	-0.0176324803958673	0.002	0.006	1	CD4_TCM	CD4 TCM	Post-ART_1y vs Pre-HIV
ALAS1	0.0222917828648437	-0.0309871135351938	0.01	0.019	1	CD4_TCM	CD4 TCM	Post-ART_1y vs Pre-HIV
MEAF6	0.0222955477592181	-0.0379832732590335	0.059	0.07	1	CD4_TCM	CD4 TCM	Post-ART_1y vs Pre-HIV
AC006369.1	0.0223040648965457	0.124311993328115	0.1	0.086	1	CD4_TCM	CD4 TCM	Post-ART_1y vs Pre-HIV
TRG-AS1	0.0223178278931497	0.100478214579084	0.084	0.066	1	CD4_TCM	CD4 TCM	Post-ART_1y vs Pre-HIV
AC062004.1	0.0223375560674562	-0.00324602677649639	0	0.001	1	CD4_TCM	CD4 TCM	Post-ART_1y vs Pre-HIV
LINC01533	0.0223376071669954	-0.00523362170560133	0	0.001	1	CD4_TCM	CD4 TCM	Post-ART_1y vs Pre-HIV
PTPRD-AS1	0.0223376199052092	-0.00491813849062168	0	0.001	1	CD4_TCM	CD4 TCM	Post-ART_1y vs Pre-HIV
AL121820.2	0.0223376443426781	-0.00525660244075189	0	0.001	1	CD4_TCM	CD4 TCM	Post-ART_1y vs Pre-HIV
AC011120.1	0.0223376734333747	-0.00375788049802288	0	0.001	1	CD4_TCM	CD4 TCM	Post-ART_1y vs Pre-HIV
FAM120AOS	0.0223510927679671	-0.0566944059209061	0.089	0.103	1	CD4_TCM	CD4 TCM	Post-ART_1y vs Pre-HIV
CGAS	0.0224082118994285	-0.0444771101140231	0.058	0.067	1	CD4_TCM	CD4 TCM	Post-ART_1y vs Pre-HIV
NR4A2	0.0224102805107123	-0.252316377575608	0.401	0.462	1	CD4_TCM	CD4 TCM	Post-ART_1y vs Pre-HIV
MAGED1	0.0224304484742992	0.137655227524435	0.178	0.152	1	CD4_TCM	CD4 TCM	Post-ART_1y vs Pre-HIV
LXN	0.0224655545021584	-0.0459259435987066	0.034	0.043	1	CD4_TCM	CD4 TCM	Post-ART_1y vs Pre-HIV
ENTHD1	0.0224755095760952	-0.0105179403196564	0	0.002	1	CD4_TCM	CD4 TCM	Post-ART_1y vs Pre-HIV
PDHB	0.022499841322792	-0.0432293839657435	0.046	0.058	1	CD4_TCM	CD4 TCM	Post-ART_1y vs Pre-HIV
BTLA	0.0225440588697993	-0.0901506578899966	0.029	0.043	1	CD4_TCM	CD4 TCM	Post-ART_1y vs Pre-HIV
FGGY	0.0225732103232927	0.12961748222656	0.073	0.053	1	CD4_TCM	CD4 TCM	Post-ART_1y vs Pre-HIV
PET100	0.0225977171552096	-0.0430147858039974	0.088	0.102	1	CD4_TCM	CD4 TCM	Post-ART_1y vs Pre-HIV
AC024145.1	0.0226006450625905	0.0131479677971175	0.099	0.11	1	CD4_TCM	CD4 TCM	Post-ART_1y vs Pre-HIV
LILRA4	0.0226340797627989	0.00392308345791713	0.001	0	1	CD4_TCM	CD4 TCM	Post-ART_1y vs Pre-HIV
CLDN10-AS1	0.0226341795233894	0.00620849323885829	0.001	0	1	CD4_TCM	CD4 TCM	Post-ART_1y vs Pre-HIV
MIR193BHG	0.0226342028126599	0.00637100603253439	0.001	0	1	CD4_TCM	CD4 TCM	Post-ART_1y vs Pre-HIV
AC117386.2	0.0226409370841882	-0.0176858531278301	0	0.002	1	CD4_TCM	CD4 TCM	Post-ART_1y vs Pre-HIV
ARID4A	0.0226530464247606	-0.00975607925552224	0.379	0.403	1	CD4_TCM	CD4 TCM	Post-ART_1y vs Pre-HIV
CPB2	0.0226610120153651	-0.0114306233777094	0.001	0.004	1	CD4_TCM	CD4 TCM	Post-ART_1y vs Pre-HIV
AC026748.3	0.022672864893598	0.0115189075910567	0.003	0.001	1	CD4_TCM	CD4 TCM	Post-ART_1y vs Pre-HIV
CERS3-AS1	0.0226798139228053	0.0207824623561335	0.006	0.002	1	CD4_TCM	CD4 TCM	Post-ART_1y vs Pre-HIV
DCAF15	0.0226918440356482	-0.0733657339831773	0.078	0.104	1	CD4_TCM	CD4 TCM	Post-ART_1y vs Pre-HIV
PPP1R3D	0.0227168548550657	-0.0263271162413083	0.009	0.013	1	CD4_TCM	CD4 TCM	Post-ART_1y vs Pre-HIV
GCAT	0.0227579979684669	0.00917173105604874	0.002	0.001	1	CD4_TCM	CD4 TCM	Post-ART_1y vs Pre-HIV
ZNF286A	0.0227586924013148	-0.030719861831947	0.033	0.044	1	CD4_TCM	CD4 TCM	Post-ART_1y vs Pre-HIV
HPYR1	0.0227658306360534	0.0122377241825773	0.003	0.001	1	CD4_TCM	CD4 TCM	Post-ART_1y vs Pre-HIV
ACY1	0.0227674095392116	0.0109399903602932	0.007	0.003	1	CD4_TCM	CD4 TCM	Post-ART_1y vs Pre-HIV
AC016542.1	0.0227728707648811	0.00435083257695974	0.001	0	1	CD4_TCM	CD4 TCM	Post-ART_1y vs Pre-HIV
AC010422.4	0.0227728956674607	0.00355333926171842	0.001	0	1	CD4_TCM	CD4 TCM	Post-ART_1y vs Pre-HIV
AC011754.2	0.0227731806196974	0.00308283248212633	0.001	0	1	CD4_TCM	CD4 TCM	Post-ART_1y vs Pre-HIV
TMEM11	0.0227970645509312	-0.0401362633531117	0.023	0.032	1	CD4_TCM	CD4 TCM	Post-ART_1y vs Pre-HIV
VBP1	0.0228364827157978	-0.0278451975667607	0.044	0.059	1	CD4_TCM	CD4 TCM	Post-ART_1y vs Pre-HIV
INSIG1	0.0228516766306176	-0.0739259633735607	0.093	0.112	1	CD4_TCM	CD4 TCM	Post-ART_1y vs Pre-HIV
LINC02390	0.0228558778810706	-0.0463547286713708	0.018	0.027	1	CD4_TCM	CD4 TCM	Post-ART_1y vs Pre-HIV
L3HYPDH	0.0228617025112184	0.057454158463292	0.029	0.02	1	CD4_TCM	CD4 TCM	Post-ART_1y vs Pre-HIV
IRF1	0.0228660181341466	-0.0163291267671792	0.466	0.508	1	CD4_TCM	CD4 TCM	Post-ART_1y vs Pre-HIV
GMPPA	0.0228741330362056	0.0238679159617837	0.012	0.006	1	CD4_TCM	CD4 TCM	Post-ART_1y vs Pre-HIV
AC022973.3	0.0228883065826622	-0.0318057477208642	0.026	0.036	1	CD4_TCM	CD4 TCM	Post-ART_1y vs Pre-HIV
FBXL19	0.0228904521693104	0.0213585157592367	0.009	0.005	1	CD4_TCM	CD4 TCM	Post-ART_1y vs Pre-HIV
EML3	0.0228912256997421	0.0548702862422408	0.038	0.027	1	CD4_TCM	CD4 TCM	Post-ART_1y vs Pre-HIV
AC005253.2	0.0229052389172604	-0.00372104274346941	0	0.001	1	CD4_TCM	CD4 TCM	Post-ART_1y vs Pre-HIV
C14orf39	0.0229052576851228	-0.00539220258822331	0	0.001	1	CD4_TCM	CD4 TCM	Post-ART_1y vs Pre-HIV
ZNF397	0.0229638625756061	0.0623497954739672	0.034	0.026	1	CD4_TCM	CD4 TCM	Post-ART_1y vs Pre-HIV
STAT5B	0.0229704954492537	-0.11135653197465	0.415	0.446	1	CD4_TCM	CD4 TCM	Post-ART_1y vs Pre-HIV
KIAA1614	0.0229785959611996	-0.0117047340171733	0.001	0.003	1	CD4_TCM	CD4 TCM	Post-ART_1y vs Pre-HIV
AC093732.1	0.0230486550572205	-0.0151581553095947	0.002	0.006	1	CD4_TCM	CD4 TCM	Post-ART_1y vs Pre-HIV
LTBP2	0.0230497293873408	-0.0106374302805469	0.002	0.005	1	CD4_TCM	CD4 TCM	Post-ART_1y vs Pre-HIV
PCNT	0.0230575063328892	0.0861844844393458	0.141	0.126	1	CD4_TCM	CD4 TCM	Post-ART_1y vs Pre-HIV
PGAM4	0.0230620099610175	-0.0077740519845813	0.001	0.002	1	CD4_TCM	CD4 TCM	Post-ART_1y vs Pre-HIV
GABRA1	0.0230905647162157	0.00564190454629092	0.001	0	1	CD4_TCM	CD4 TCM	Post-ART_1y vs Pre-HIV
AC067750.1	0.0231356419253597	0.00724553006063983	0.001	0	1	CD4_TCM	CD4 TCM	Post-ART_1y vs Pre-HIV
LINC01349	0.0231357362301114	0.00522519737193511	0.001	0	1	CD4_TCM	CD4 TCM	Post-ART_1y vs Pre-HIV
FAM201A	0.0231361200516717	-0.00709707482479512	0.001	0.003	1	CD4_TCM	CD4 TCM	Post-ART_1y vs Pre-HIV
MORN1	0.0232433664385795	0.0287001324866952	0.019	0.012	1	CD4_TCM	CD4 TCM	Post-ART_1y vs Pre-HIV
AC007881.4	0.0232656045856425	0.0160061883299919	0.006	0.003	1	CD4_TCM	CD4 TCM	Post-ART_1y vs Pre-HIV
RNF175	0.0232881047366681	0.0264959852510432	0.007	0.003	1	CD4_TCM	CD4 TCM	Post-ART_1y vs Pre-HIV
ELOA	0.0232916051540298	-0.0755996351710904	0.061	0.077	1	CD4_TCM	CD4 TCM	Post-ART_1y vs Pre-HIV
ERC1	0.023305624561546	0.154405025693562	0.458	0.41	1	CD4_TCM	CD4 TCM	Post-ART_1y vs Pre-HIV
ATP5MC1	0.0233382698330308	0.0487870603481264	0.047	0.035	1	CD4_TCM	CD4 TCM	Post-ART_1y vs Pre-HIV
C15orf48	0.0233398549686185	-0.0146438268233157	0.002	0.007	1	CD4_TCM	CD4 TCM	Post-ART_1y vs Pre-HIV
PLGRKT	0.0233666210853698	-0.0887388464662089	0.042	0.055	1	CD4_TCM	CD4 TCM	Post-ART_1y vs Pre-HIV
CDAN1	0.0233765033048827	0.0467607027538013	0.03	0.023	1	CD4_TCM	CD4 TCM	Post-ART_1y vs Pre-HIV
NR4A1	0.023377689008634	0.0459849121134209	0.037	0.029	1	CD4_TCM	CD4 TCM	Post-ART_1y vs Pre-HIV
FAM83G	0.0233857837629653	-0.0161338801143489	0.003	0.006	1	CD4_TCM	CD4 TCM	Post-ART_1y vs Pre-HIV
OR8A1	0.0233898038644744	-0.00432261045357803	0	0.001	1	CD4_TCM	CD4 TCM	Post-ART_1y vs Pre-HIV
MAF1	0.023393340891748	0.0570502475848832	0.053	0.04	1	CD4_TCM	CD4 TCM	Post-ART_1y vs Pre-HIV
PDK1	0.0233977595278365	0.141161921734421	0.149	0.131	1	CD4_TCM	CD4 TCM	Post-ART_1y vs Pre-HIV
AIMP2	0.0234152924324901	-0.048839489426623	0.019	0.027	1	CD4_TCM	CD4 TCM	Post-ART_1y vs Pre-HIV
AC073655.3	0.0234255043354582	0.00987485153393977	0.003	0.001	1	CD4_TCM	CD4 TCM	Post-ART_1y vs Pre-HIV
DDX39B	0.0234371477638268	-0.0516189466601242	0.366	0.401	1	CD4_TCM	CD4 TCM	Post-ART_1y vs Pre-HIV
AC092535.4	0.0234399645101807	-0.0326013779053299	0.029	0.038	1	CD4_TCM	CD4 TCM	Post-ART_1y vs Pre-HIV
MTPAP	0.0234458193285392	-0.0540782101921914	0.064	0.079	1	CD4_TCM	CD4 TCM	Post-ART_1y vs Pre-HIV
AC026341.1	0.0234499328777843	0.168347151032132	0.092	0.086	1	CD4_TCM	CD4 TCM	Post-ART_1y vs Pre-HIV
AC114737.1	0.0235137625450688	-0.00506087626781209	0	0.001	1	CD4_TCM	CD4 TCM	Post-ART_1y vs Pre-HIV
FOLH1	0.0235229377508863	-0.00418012795059289	0	0.001	1	CD4_TCM	CD4 TCM	Post-ART_1y vs Pre-HIV
TENT5A	0.0235252577579088	-0.122140799616685	0.05	0.062	1	CD4_TCM	CD4 TCM	Post-ART_1y vs Pre-HIV
MYO7A	0.0235270148511956	-0.00475798008940974	0	0.002	1	CD4_TCM	CD4 TCM	Post-ART_1y vs Pre-HIV
NADK2	0.0236225172542532	-0.0491188283955794	0.065	0.076	1	CD4_TCM	CD4 TCM	Post-ART_1y vs Pre-HIV
BLOC1S4	0.0236274704653607	-0.0103005244836142	0.018	0.025	1	CD4_TCM	CD4 TCM	Post-ART_1y vs Pre-HIV
AC022400.1	0.0236422678659951	0.00538925941921126	0.001	0	1	CD4_TCM	CD4 TCM	Post-ART_1y vs Pre-HIV
CSMD2-AS1	0.0236425332994621	0.00592608250388249	0.001	0	1	CD4_TCM	CD4 TCM	Post-ART_1y vs Pre-HIV
TMEM102	0.0236447570814401	-0.017264240205669	0.002	0.005	1	CD4_TCM	CD4 TCM	Post-ART_1y vs Pre-HIV
LDLRAD4-AS1	0.0236849959341399	-0.0491996697195886	0.007	0.015	1	CD4_TCM	CD4 TCM	Post-ART_1y vs Pre-HIV
AP002784.1	0.0237001538334968	0.0312796228606653	0.01	0.006	1	CD4_TCM	CD4 TCM	Post-ART_1y vs Pre-HIV
AL136018.1	0.0237109710607425	-0.00963514232092597	0.002	0.005	1	CD4_TCM	CD4 TCM	Post-ART_1y vs Pre-HIV
ERVK13-1	0.0237124724944383	0.0738444684598327	0.058	0.05	1	CD4_TCM	CD4 TCM	Post-ART_1y vs Pre-HIV
TPM1	0.0237131221576885	0.0384351171579294	0.018	0.011	1	CD4_TCM	CD4 TCM	Post-ART_1y vs Pre-HIV
RGS3	0.0237177265660578	-0.0819653591463482	0.019	0.032	1	CD4_TCM	CD4 TCM	Post-ART_1y vs Pre-HIV
LHX4	0.0237366927077725	0.059446884081364	0.022	0.014	1	CD4_TCM	CD4 TCM	Post-ART_1y vs Pre-HIV
VIPR1	0.0237379935012726	0.0659267947065011	0.035	0.025	1	CD4_TCM	CD4 TCM	Post-ART_1y vs Pre-HIV
ZRANB1	0.0237402210244372	-0.050535126623981	0.173	0.193	1	CD4_TCM	CD4 TCM	Post-ART_1y vs Pre-HIV
VWC2L	0.0237453413329241	0.0369714586776874	0.015	0.008	1	CD4_TCM	CD4 TCM	Post-ART_1y vs Pre-HIV
RNF214	0.0237466570130044	0.0713777327055016	0.057	0.041	1	CD4_TCM	CD4 TCM	Post-ART_1y vs Pre-HIV
KCTD7	0.0237660330533559	0.0744919597050111	0.065	0.051	1	CD4_TCM	CD4 TCM	Post-ART_1y vs Pre-HIV
AC092809.4	0.0237726243595839	0.00473304204105177	0.001	0	1	CD4_TCM	CD4 TCM	Post-ART_1y vs Pre-HIV
SEMA3D	0.0237726493914	0.00344498473240096	0.001	0	1	CD4_TCM	CD4 TCM	Post-ART_1y vs Pre-HIV
LRRC8E	0.0237726558878084	0.00509710007346871	0.001	0	1	CD4_TCM	CD4 TCM	Post-ART_1y vs Pre-HIV
ANXA13	0.0237726801399236	0.00383064522170417	0.001	0	1	CD4_TCM	CD4 TCM	Post-ART_1y vs Pre-HIV
IGLV3-10	0.0237731545436834	0.00379256999490094	0.001	0	1	CD4_TCM	CD4 TCM	Post-ART_1y vs Pre-HIV
AC025576.3	0.0238028054344097	0.0134258917011293	0.003	0.001	1	CD4_TCM	CD4 TCM	Post-ART_1y vs Pre-HIV
TMEM209	0.0238028874117742	-0.0567252242281552	0.074	0.087	1	CD4_TCM	CD4 TCM	Post-ART_1y vs Pre-HIV
PTPRG	0.0238252080534271	-0.0220286979318708	0.003	0.005	1	CD4_TCM	CD4 TCM	Post-ART_1y vs Pre-HIV
AC079340.2	0.023835981959371	-0.00897590689965609	0	0.002	1	CD4_TCM	CD4 TCM	Post-ART_1y vs Pre-HIV
PDE4DIP	0.0238404540695882	0.118552770227622	0.108	0.092	1	CD4_TCM	CD4 TCM	Post-ART_1y vs Pre-HIV
CRISPLD2	0.0238426004550227	-0.0372232039096625	0.007	0.014	1	CD4_TCM	CD4 TCM	Post-ART_1y vs Pre-HIV
SATB1	0.0238442099826494	-0.0755127774727749	0.245	0.273	1	CD4_TCM	CD4 TCM	Post-ART_1y vs Pre-HIV
SNHG3	0.023845158091176	0.0678849325906504	0.103	0.092	1	CD4_TCM	CD4 TCM	Post-ART_1y vs Pre-HIV
IFNAR2	0.0238616132841794	0.106767216279942	0.264	0.245	1	CD4_TCM	CD4 TCM	Post-ART_1y vs Pre-HIV
CREBL2	0.0239100460123636	-0.0325972068183971	0.051	0.063	1	CD4_TCM	CD4 TCM	Post-ART_1y vs Pre-HIV
MCM9	0.0239136010524386	-0.0396754491286415	0.276	0.286	1	CD4_TCM	CD4 TCM	Post-ART_1y vs Pre-HIV
FADS3	0.023915068380453	-0.0261275602760512	0.026	0.032	1	CD4_TCM	CD4 TCM	Post-ART_1y vs Pre-HIV
U47924.3	0.0240019816712301	-0.0029374326513021	0	0.001	1	CD4_TCM	CD4 TCM	Post-ART_1y vs Pre-HIV
AC108721.2	0.0240019846103083	-0.00427134686821354	0	0.001	1	CD4_TCM	CD4 TCM	Post-ART_1y vs Pre-HIV
AL121999.1	0.0240020282653117	-0.00364509328074408	0	0.001	1	CD4_TCM	CD4 TCM	Post-ART_1y vs Pre-HIV
AC024933.2	0.024002042530981	-0.00386777253561903	0	0.001	1	CD4_TCM	CD4 TCM	Post-ART_1y vs Pre-HIV
TRAJ39	0.0240020675785605	-0.0050166859746673	0	0.001	1	CD4_TCM	CD4 TCM	Post-ART_1y vs Pre-HIV
ABCC5-AS1	0.0240021356170281	-0.00322428496284955	0	0.001	1	CD4_TCM	CD4 TCM	Post-ART_1y vs Pre-HIV
AC021491.1	0.0240022050389426	-0.00284078053012684	0	0.001	1	CD4_TCM	CD4 TCM	Post-ART_1y vs Pre-HIV
RUVBL1-AS1	0.0240022938381135	-0.00355950554689863	0	0.001	1	CD4_TCM	CD4 TCM	Post-ART_1y vs Pre-HIV
TBC1D8	0.0240418433327491	-0.0686478488672797	0.04	0.053	1	CD4_TCM	CD4 TCM	Post-ART_1y vs Pre-HIV
ATP6V1C1	0.0240686985131885	-0.063373334694392	0.041	0.051	1	CD4_TCM	CD4 TCM	Post-ART_1y vs Pre-HIV
CCDC40	0.024093390347123	-0.0258505484463843	0.004	0.009	1	CD4_TCM	CD4 TCM	Post-ART_1y vs Pre-HIV
PRKD2	0.0241224191195676	0.0923448450156745	0.097	0.085	1	CD4_TCM	CD4 TCM	Post-ART_1y vs Pre-HIV
AQP1	0.0241244948355969	0.00887463705415274	0.002	0	1	CD4_TCM	CD4 TCM	Post-ART_1y vs Pre-HIV
AC091946.2	0.0241268676119272	0.00616851376964887	0.001	0	1	CD4_TCM	CD4 TCM	Post-ART_1y vs Pre-HIV
STX18-IT1	0.0241290516239438	-0.00378552299048651	0	0.001	1	CD4_TCM	CD4 TCM	Post-ART_1y vs Pre-HIV
GLI1	0.0241291596071665	-0.0422562226492107	0.008	0.018	1	CD4_TCM	CD4 TCM	Post-ART_1y vs Pre-HIV
LINC01545	0.0241293952458322	-0.00502164594435173	0	0.001	1	CD4_TCM	CD4 TCM	Post-ART_1y vs Pre-HIV
AL009179.1	0.0241329866902623	0.0193823588949858	0.007	0.004	1	CD4_TCM	CD4 TCM	Post-ART_1y vs Pre-HIV
ZMPSTE24	0.0241398916038661	-0.0594867795504633	0.061	0.077	1	CD4_TCM	CD4 TCM	Post-ART_1y vs Pre-HIV
AL133493.1	0.02414522375609	-0.0359951830283852	0.008	0.015	1	CD4_TCM	CD4 TCM	Post-ART_1y vs Pre-HIV
JMJD4	0.0241557021387513	0.0259737206423123	0.016	0.01	1	CD4_TCM	CD4 TCM	Post-ART_1y vs Pre-HIV
SGSM3	0.0241798422856668	0.0865417544128893	0.071	0.054	1	CD4_TCM	CD4 TCM	Post-ART_1y vs Pre-HIV
ING2	0.0241924895350117	0.0310831746921195	0.016	0.011	1	CD4_TCM	CD4 TCM	Post-ART_1y vs Pre-HIV
Z83844.2	0.0241996531934642	0.0244865851029853	0.01	0.006	1	CD4_TCM	CD4 TCM	Post-ART_1y vs Pre-HIV
CUEDC2	0.0242263625528912	0.043591640971315	0.031	0.021	1	CD4_TCM	CD4 TCM	Post-ART_1y vs Pre-HIV
AL132656.3	0.0242811472220517	0.00373918098081918	0.001	0	1	CD4_TCM	CD4 TCM	Post-ART_1y vs Pre-HIV
IGHV4-59	0.0242811936527329	0.00418629180971765	0.001	0	1	CD4_TCM	CD4 TCM	Post-ART_1y vs Pre-HIV
P2RY14	0.0242985398666571	-0.0408302814852429	0.013	0.019	1	CD4_TCM	CD4 TCM	Post-ART_1y vs Pre-HIV
AC106743.1	0.0243085231705082	0.0107937161323149	0.003	0.001	1	CD4_TCM	CD4 TCM	Post-ART_1y vs Pre-HIV
PLGLB1	0.0243391135390192	0.032545062098642	0.013	0.006	1	CD4_TCM	CD4 TCM	Post-ART_1y vs Pre-HIV
C1RL-AS1	0.0243497115399094	0.0421424385311705	0.027	0.02	1	CD4_TCM	CD4 TCM	Post-ART_1y vs Pre-HIV
FUT2	0.0243606598249702	-0.00695781388002559	0.001	0.003	1	CD4_TCM	CD4 TCM	Post-ART_1y vs Pre-HIV
BX284668.5	0.0243609997707463	-0.00756991048085465	0.003	0.005	1	CD4_TCM	CD4 TCM	Post-ART_1y vs Pre-HIV
AC006445.3	0.0243686223673425	0.00505315604680221	0.001	0	1	CD4_TCM	CD4 TCM	Post-ART_1y vs Pre-HIV
IGLV2-23	0.0243687623012399	0.00128721217386833	0.001	0	1	CD4_TCM	CD4 TCM	Post-ART_1y vs Pre-HIV
COLCA2	0.0243688147858566	0.00181610579624983	0.001	0	1	CD4_TCM	CD4 TCM	Post-ART_1y vs Pre-HIV
AC087354.1	0.0243688280263944	0.00306904491276485	0.001	0	1	CD4_TCM	CD4 TCM	Post-ART_1y vs Pre-HIV
AL360169.1	0.0243688401717778	0.00303643689627092	0.001	0	1	CD4_TCM	CD4 TCM	Post-ART_1y vs Pre-HIV
AC009021.2	0.0243688459362993	0.00413870024463898	0.001	0	1	CD4_TCM	CD4 TCM	Post-ART_1y vs Pre-HIV
OR6C70	0.0243688595393175	0.00265476849014472	0.001	0	1	CD4_TCM	CD4 TCM	Post-ART_1y vs Pre-HIV
PACRG-AS1	0.024368861232158	0.00383765960878797	0.001	0	1	CD4_TCM	CD4 TCM	Post-ART_1y vs Pre-HIV
HMSD	0.0243688768951184	0.00340062021858055	0.001	0	1	CD4_TCM	CD4 TCM	Post-ART_1y vs Pre-HIV
TMEM235	0.024368904960023	0.00385942534739603	0.001	0	1	CD4_TCM	CD4 TCM	Post-ART_1y vs Pre-HIV
CCDC151	0.0243689057984406	0.00312722736443083	0.001	0	1	CD4_TCM	CD4 TCM	Post-ART_1y vs Pre-HIV
B3GNT6	0.0243689583737765	0.00244928879795665	0.001	0	1	CD4_TCM	CD4 TCM	Post-ART_1y vs Pre-HIV
AC005914.1	0.0243690350917952	0.00336943807712637	0.001	0	1	CD4_TCM	CD4 TCM	Post-ART_1y vs Pre-HIV
TEKT4	0.0243690559336789	0.00122293032937982	0.001	0	1	CD4_TCM	CD4 TCM	Post-ART_1y vs Pre-HIV
AC020655.1	0.0243691032610767	0.0027061513122284	0.001	0	1	CD4_TCM	CD4 TCM	Post-ART_1y vs Pre-HIV
RNF10	0.0243707771624634	-0.0432524132623187	0.235	0.255	1	CD4_TCM	CD4 TCM	Post-ART_1y vs Pre-HIV
ANXA5	0.0243774217355254	-0.0481273008153509	0.103	0.116	1	CD4_TCM	CD4 TCM	Post-ART_1y vs Pre-HIV
TSPAN5	0.0244078538396785	-0.124242776338335	0.208	0.235	1	CD4_TCM	CD4 TCM	Post-ART_1y vs Pre-HIV
WHRN	0.0244532338315947	-0.119216311763408	0.06	0.079	1	CD4_TCM	CD4 TCM	Post-ART_1y vs Pre-HIV
TRAPPC6A	0.0244536067848449	0.0887654109110733	0.08	0.066	1	CD4_TCM	CD4 TCM	Post-ART_1y vs Pre-HIV
FAN1	0.0244991987038023	0.113087667483697	0.085	0.067	1	CD4_TCM	CD4 TCM	Post-ART_1y vs Pre-HIV
ZNF76	0.0245241912856453	0.0841288681748426	0.075	0.065	1	CD4_TCM	CD4 TCM	Post-ART_1y vs Pre-HIV
TECR	0.024526186752877	-0.0490063622175446	0.224	0.246	1	CD4_TCM	CD4 TCM	Post-ART_1y vs Pre-HIV
CPT1C	0.024568008366297	0.010615047287016	0.002	0	1	CD4_TCM	CD4 TCM	Post-ART_1y vs Pre-HIV
CRTAP	0.0245692361035132	-0.0233714534380526	0.055	0.06	1	CD4_TCM	CD4 TCM	Post-ART_1y vs Pre-HIV
FA2H	0.0245706164270035	0.0167382355220015	0.004	0.001	1	CD4_TCM	CD4 TCM	Post-ART_1y vs Pre-HIV
ALAS2	0.0246279043511666	-0.0105674959769721	0.001	0.002	1	CD4_TCM	CD4 TCM	Post-ART_1y vs Pre-HIV
RYBP	0.0246600837303043	-0.132656989939132	0.411	0.45	1	CD4_TCM	CD4 TCM	Post-ART_1y vs Pre-HIV
WIPI2	0.024664976829213	-0.0484923089232321	0.178	0.199	1	CD4_TCM	CD4 TCM	Post-ART_1y vs Pre-HIV
AC004803.1	0.0246688814077746	0.00425694060184513	0.001	0	1	CD4_TCM	CD4 TCM	Post-ART_1y vs Pre-HIV
ENAH	0.0246789521365894	-0.00830339135454322	0.001	0.002	1	CD4_TCM	CD4 TCM	Post-ART_1y vs Pre-HIV
SIN3B	0.0246847750753883	0.0871708729759718	0.086	0.075	1	CD4_TCM	CD4 TCM	Post-ART_1y vs Pre-HIV
HSPA1A	0.0246895776258385	-0.0258055223377613	0.01	0.015	1	CD4_TCM	CD4 TCM	Post-ART_1y vs Pre-HIV
GPR150	0.0247125988533226	-0.00905785232475047	0.001	0.004	1	CD4_TCM	CD4 TCM	Post-ART_1y vs Pre-HIV
FBXO8	0.0247277808607815	-0.0263314083985304	0.089	0.104	1	CD4_TCM	CD4 TCM	Post-ART_1y vs Pre-HIV
ARMC5	0.0247611210599271	0.0198216951251104	0.01	0.006	1	CD4_TCM	CD4 TCM	Post-ART_1y vs Pre-HIV
TAX1BP3	0.0247636586474136	0.0184668090095346	0.011	0.007	1	CD4_TCM	CD4 TCM	Post-ART_1y vs Pre-HIV
TRAV8-5	0.0247896559938534	0.00401371851186352	0.001	0	1	CD4_TCM	CD4 TCM	Post-ART_1y vs Pre-HIV
AC090510.4	0.0247897130403202	0.00325774345460542	0.001	0	1	CD4_TCM	CD4 TCM	Post-ART_1y vs Pre-HIV
SMIM24	0.0247897493585387	0.00386681343859895	0.001	0	1	CD4_TCM	CD4 TCM	Post-ART_1y vs Pre-HIV
PXYLP1	0.0247980172451496	0.0723450905325521	0.045	0.034	1	CD4_TCM	CD4 TCM	Post-ART_1y vs Pre-HIV
ZNF44	0.0248049678008475	-0.0434583516445967	0.16	0.173	1	CD4_TCM	CD4 TCM	Post-ART_1y vs Pre-HIV
PGGT1B	0.0248219455513153	-0.0490181453731934	0.162	0.175	1	CD4_TCM	CD4 TCM	Post-ART_1y vs Pre-HIV
MYRIP	0.0248315162461541	0.0409442104607029	0.016	0.01	1	CD4_TCM	CD4 TCM	Post-ART_1y vs Pre-HIV
CD63	0.0248408423429895	-0.00328947986345673	0.084	0.088	1	CD4_TCM	CD4 TCM	Post-ART_1y vs Pre-HIV
DAPK2	0.0248467066278513	-0.0679407645841802	0.015	0.025	1	CD4_TCM	CD4 TCM	Post-ART_1y vs Pre-HIV
SMKR1	0.0248517512657925	0.00703574372726117	0.002	0	1	CD4_TCM	CD4 TCM	Post-ART_1y vs Pre-HIV
DCTN5	0.0248550438916782	-0.0378539652836061	0.077	0.087	1	CD4_TCM	CD4 TCM	Post-ART_1y vs Pre-HIV
LIPT2	0.0248759005965179	-0.0158094903204471	0.002	0.004	1	CD4_TCM	CD4 TCM	Post-ART_1y vs Pre-HIV
AC022382.1	0.0248898392864523	0.00962613989110257	0.002	0	1	CD4_TCM	CD4 TCM	Post-ART_1y vs Pre-HIV
IQGAP2	0.0249122797308645	0.046267399046692	0.771	0.746	1	CD4_TCM	CD4 TCM	Post-ART_1y vs Pre-HIV
TUBA1B	0.0249308590201574	0.0670956926915053	0.147	0.133	1	CD4_TCM	CD4 TCM	Post-ART_1y vs Pre-HIV
LINC00893	0.0250022512075042	0.0468588462157532	0.027	0.019	1	CD4_TCM	CD4 TCM	Post-ART_1y vs Pre-HIV
TRMT10A	0.0250197369195687	0.0411472890548345	0.018	0.011	1	CD4_TCM	CD4 TCM	Post-ART_1y vs Pre-HIV
YPEL5	0.0250389801368403	0.0485223462081894	0.662	0.665	1	CD4_TCM	CD4 TCM	Post-ART_1y vs Pre-HIV
PLEKHJ1	0.0250420630737751	0.0617062917103315	0.048	0.035	1	CD4_TCM	CD4 TCM	Post-ART_1y vs Pre-HIV
RIC3	0.0250625785641612	0.100441170446435	0.128	0.115	1	CD4_TCM	CD4 TCM	Post-ART_1y vs Pre-HIV
AMD1	0.0250655052613016	0.140393217355533	0.38	0.369	1	CD4_TCM	CD4 TCM	Post-ART_1y vs Pre-HIV
AL136320.1	0.0250709703009617	-0.01661794671751	0.003	0.006	1	CD4_TCM	CD4 TCM	Post-ART_1y vs Pre-HIV
AL035587.2	0.0250846357389968	0.0232705805108835	0.011	0.007	1	CD4_TCM	CD4 TCM	Post-ART_1y vs Pre-HIV
AL359894.1	0.0251181259271066	-0.00549525878553897	0	0.001	1	CD4_TCM	CD4 TCM	Post-ART_1y vs Pre-HIV
AC105290.1	0.0251335941043074	-0.00775382021997288	0	0.001	1	CD4_TCM	CD4 TCM	Post-ART_1y vs Pre-HIV
CRIM1	0.0251900958385856	-0.0451805145181238	0.036	0.042	1	CD4_TCM	CD4 TCM	Post-ART_1y vs Pre-HIV
TP53TG5	0.0252091675838884	-0.0851510978031004	0.047	0.062	1	CD4_TCM	CD4 TCM	Post-ART_1y vs Pre-HIV
SNX27	0.0252125118683008	-0.0680556247746733	0.101	0.114	1	CD4_TCM	CD4 TCM	Post-ART_1y vs Pre-HIV
AC087071.2	0.0252248662688585	-0.0518230795002651	0.036	0.046	1	CD4_TCM	CD4 TCM	Post-ART_1y vs Pre-HIV
NOP53-AS1	0.0252505101830843	0.0569264044611423	0.025	0.018	1	CD4_TCM	CD4 TCM	Post-ART_1y vs Pre-HIV
OR1L6	0.0252533977777111	-0.00616973571793152	0	0.002	1	CD4_TCM	CD4 TCM	Post-ART_1y vs Pre-HIV
LZTS3	0.0252668105732794	-0.0465734584913637	0.01	0.018	1	CD4_TCM	CD4 TCM	Post-ART_1y vs Pre-HIV
BST2	0.0252703503937209	0.0667173622152833	0.105	0.085	1	CD4_TCM	CD4 TCM	Post-ART_1y vs Pre-HIV
RNFT1	0.0252717868553142	-0.0408624585885198	0.044	0.056	1	CD4_TCM	CD4 TCM	Post-ART_1y vs Pre-HIV
SGTB	0.0252930906793435	0.0115244002513324	0.251	0.265	1	CD4_TCM	CD4 TCM	Post-ART_1y vs Pre-HIV
AL450267.2	0.0253338632588061	0.0053383086917571	0.001	0	1	CD4_TCM	CD4 TCM	Post-ART_1y vs Pre-HIV
GAB4	0.0253339859431008	0.00422969238155585	0.001	0	1	CD4_TCM	CD4 TCM	Post-ART_1y vs Pre-HIV
AC092145.1	0.0253341602930424	0.00383247150634564	0.001	0	1	CD4_TCM	CD4 TCM	Post-ART_1y vs Pre-HIV
NAA60	0.0253541536034555	-0.0504698360624656	0.035	0.047	1	CD4_TCM	CD4 TCM	Post-ART_1y vs Pre-HIV
ATP8A1	0.0253906445181857	-0.125648758436484	0.415	0.435	1	CD4_TCM	CD4 TCM	Post-ART_1y vs Pre-HIV
AC012485.1	0.0254571688586621	-0.0167507124630982	0.002	0.005	1	CD4_TCM	CD4 TCM	Post-ART_1y vs Pre-HIV
AC011997.2	0.0254733864054078	-0.0534479616664678	0.036	0.048	1	CD4_TCM	CD4 TCM	Post-ART_1y vs Pre-HIV
KEAP1	0.0254792797815679	-0.0350309170062728	0.017	0.023	1	CD4_TCM	CD4 TCM	Post-ART_1y vs Pre-HIV
AP000426.1	0.0255027495837234	-0.00525066110438898	0	0.002	1	CD4_TCM	CD4 TCM	Post-ART_1y vs Pre-HIV
ZNF277	0.0255888154337873	-0.0644318847863702	0.132	0.154	1	CD4_TCM	CD4 TCM	Post-ART_1y vs Pre-HIV
SERPINB8	0.0255991424852005	-0.0365302434969091	0.02	0.027	1	CD4_TCM	CD4 TCM	Post-ART_1y vs Pre-HIV
BBIP1	0.0256246448702944	-0.0834749700099202	0.132	0.16	1	CD4_TCM	CD4 TCM	Post-ART_1y vs Pre-HIV
SEC24C	0.0256523185719693	-0.0564623293312763	0.109	0.125	1	CD4_TCM	CD4 TCM	Post-ART_1y vs Pre-HIV
AL138966.2	0.025657575715826	0.0083072639360443	0.003	0.001	1	CD4_TCM	CD4 TCM	Post-ART_1y vs Pre-HIV
SIAE	0.0256688560379767	0.0562087721436192	0.024	0.016	1	CD4_TCM	CD4 TCM	Post-ART_1y vs Pre-HIV
RELL1	0.0256738745269005	0.104481182424618	0.362	0.345	1	CD4_TCM	CD4 TCM	Post-ART_1y vs Pre-HIV
COX7C	0.0256848534928456	-0.00801492529553238	0.299	0.304	1	CD4_TCM	CD4 TCM	Post-ART_1y vs Pre-HIV
FAM189B	0.0257072349504905	0.0204222136794413	0.007	0.004	1	CD4_TCM	CD4 TCM	Post-ART_1y vs Pre-HIV
AC107071.1	0.0257234916379464	-0.0250099280536242	0.004	0.008	1	CD4_TCM	CD4 TCM	Post-ART_1y vs Pre-HIV
CLN6	0.0257252344364178	0.0411856006980039	0.024	0.017	1	CD4_TCM	CD4 TCM	Post-ART_1y vs Pre-HIV
SYT5	0.0257257619898724	0.0190876716909939	0.008	0.006	1	CD4_TCM	CD4 TCM	Post-ART_1y vs Pre-HIV
LINC00476	0.0258179909377649	-0.0405635975456257	0.123	0.146	1	CD4_TCM	CD4 TCM	Post-ART_1y vs Pre-HIV
ATG9A	0.0258263628459789	-0.0389268915630968	0.039	0.049	1	CD4_TCM	CD4 TCM	Post-ART_1y vs Pre-HIV
ARL1	0.0258379551161226	-0.0319326571915354	0.044	0.053	1	CD4_TCM	CD4 TCM	Post-ART_1y vs Pre-HIV
AC004540.2	0.0258433478267642	0.00313629567572814	0.001	0	1	CD4_TCM	CD4 TCM	Post-ART_1y vs Pre-HIV
UCA1	0.0258433820342062	0.00340121004983118	0.001	0	1	CD4_TCM	CD4 TCM	Post-ART_1y vs Pre-HIV
AL023584.2	0.0258597476146357	-0.0359550781238675	0.033	0.042	1	CD4_TCM	CD4 TCM	Post-ART_1y vs Pre-HIV
GRAPL	0.0259053021772714	0.0166472764404448	0.007	0.004	1	CD4_TCM	CD4 TCM	Post-ART_1y vs Pre-HIV
SLC3A2	0.0259371757878529	-0.0653789802052717	0.109	0.136	1	CD4_TCM	CD4 TCM	Post-ART_1y vs Pre-HIV
AC068196.1	0.0259698667954582	-0.00876702969566375	0.001	0.002	1	CD4_TCM	CD4 TCM	Post-ART_1y vs Pre-HIV
INTS13	0.0259768540049868	-0.0512236052823827	0.053	0.063	1	CD4_TCM	CD4 TCM	Post-ART_1y vs Pre-HIV
CCDC152	0.0259778841427044	0.0291202856846596	0.022	0.017	1	CD4_TCM	CD4 TCM	Post-ART_1y vs Pre-HIV
AC097534.1	0.0260292218312626	0.041293541800815	0.013	0.008	1	CD4_TCM	CD4 TCM	Post-ART_1y vs Pre-HIV
LIN54	0.0260578945582065	-0.127307333998686	0.1	0.125	1	CD4_TCM	CD4 TCM	Post-ART_1y vs Pre-HIV
MSL3	0.0260603772753001	0.0853736306377184	0.194	0.183	1	CD4_TCM	CD4 TCM	Post-ART_1y vs Pre-HIV
EFCAB6	0.0260641862931485	0.0327641072975118	0.008	0.003	1	CD4_TCM	CD4 TCM	Post-ART_1y vs Pre-HIV
USP32	0.0260950916933395	0.0786172913779346	0.152	0.142	1	CD4_TCM	CD4 TCM	Post-ART_1y vs Pre-HIV
RASAL2	0.0260977532786967	-0.00815313989425752	0.002	0.004	1	CD4_TCM	CD4 TCM	Post-ART_1y vs Pre-HIV
TRPM1	0.0261133789017648	-0.00546407799443977	0	0.002	1	CD4_TCM	CD4 TCM	Post-ART_1y vs Pre-HIV
AC084809.1	0.0261856683474149	0.0118421847239957	0.002	0	1	CD4_TCM	CD4 TCM	Post-ART_1y vs Pre-HIV
SMIM12	0.0262013579112779	-0.0325117564451727	0.035	0.045	1	CD4_TCM	CD4 TCM	Post-ART_1y vs Pre-HIV
ABCA3	0.026202884574236	0.0608249611208882	0.03	0.02	1	CD4_TCM	CD4 TCM	Post-ART_1y vs Pre-HIV
FAM161B	0.0262136744126665	0.031631909562893	0.03	0.024	1	CD4_TCM	CD4 TCM	Post-ART_1y vs Pre-HIV
MOB3B	0.0262242418112763	-0.0374834776527478	0.012	0.02	1	CD4_TCM	CD4 TCM	Post-ART_1y vs Pre-HIV
SLC25A5-AS1	0.026227012006179	0.0107696812765444	0.002	0.001	1	CD4_TCM	CD4 TCM	Post-ART_1y vs Pre-HIV
Z84485.1	0.0262314272632282	0.0556140378965491	0.017	0.011	1	CD4_TCM	CD4 TCM	Post-ART_1y vs Pre-HIV
MTERF2	0.0262503424616332	-0.0445376483675862	0.021	0.033	1	CD4_TCM	CD4 TCM	Post-ART_1y vs Pre-HIV
PPP1R16B	0.0262738578628358	0.0761034805835079	0.735	0.765	1	CD4_TCM	CD4 TCM	Post-ART_1y vs Pre-HIV
HSPA12A	0.0262905627496212	-0.0229289791086645	0.004	0.008	1	CD4_TCM	CD4 TCM	Post-ART_1y vs Pre-HIV
ARSK	0.0262991949670044	0.0421935505016161	0.025	0.021	1	CD4_TCM	CD4 TCM	Post-ART_1y vs Pre-HIV
SCAP	0.0263002483591388	-0.0428935009175397	0.085	0.099	1	CD4_TCM	CD4 TCM	Post-ART_1y vs Pre-HIV
ZNF777	0.0263073929212432	-0.039513379197022	0.044	0.054	1	CD4_TCM	CD4 TCM	Post-ART_1y vs Pre-HIV
AL354710.2	0.0263076121821554	0.013046806907478	0.006	0.003	1	CD4_TCM	CD4 TCM	Post-ART_1y vs Pre-HIV
C17orf107	0.0263259554156548	-0.00867198480267384	0.001	0.002	1	CD4_TCM	CD4 TCM	Post-ART_1y vs Pre-HIV
AC007218.3	0.0263299765990235	0.00783745081488015	0.002	0	1	CD4_TCM	CD4 TCM	Post-ART_1y vs Pre-HIV
PITPNA	0.0263341801690363	-0.102012457751158	0.104	0.118	1	CD4_TCM	CD4 TCM	Post-ART_1y vs Pre-HIV
SHLD1	0.0263828017366418	0.0877468053483635	0.163	0.146	1	CD4_TCM	CD4 TCM	Post-ART_1y vs Pre-HIV
TRIM65	0.0264258703164345	0.0493391499991484	0.025	0.017	1	CD4_TCM	CD4 TCM	Post-ART_1y vs Pre-HIV
TMEM187	0.026426269866035	0.0246794061322531	0.008	0.005	1	CD4_TCM	CD4 TCM	Post-ART_1y vs Pre-HIV
TPH1	0.0264634776573194	0.0319315855867009	0.011	0.007	1	CD4_TCM	CD4 TCM	Post-ART_1y vs Pre-HIV
C2CD2	0.0264697065730631	0.0493268698859128	0.032	0.024	1	CD4_TCM	CD4 TCM	Post-ART_1y vs Pre-HIV
LOXL3	0.0264880375723731	-0.00893517972958854	0.001	0.003	1	CD4_TCM	CD4 TCM	Post-ART_1y vs Pre-HIV
CYTH4	0.0264937947991875	0.0669945110670835	0.095	0.086	1	CD4_TCM	CD4 TCM	Post-ART_1y vs Pre-HIV
ZNF136	0.0264962705391336	-0.037059106416951	0.116	0.131	1	CD4_TCM	CD4 TCM	Post-ART_1y vs Pre-HIV
MIS18A-AS1	0.0265039073946768	0.00970281026144705	0.002	0	1	CD4_TCM	CD4 TCM	Post-ART_1y vs Pre-HIV
SLC17A5	0.0265162227249886	-0.0381977100780544	0.099	0.114	1	CD4_TCM	CD4 TCM	Post-ART_1y vs Pre-HIV
FLACC1	0.0265454307042183	0.0577367262137452	0.027	0.02	1	CD4_TCM	CD4 TCM	Post-ART_1y vs Pre-HIV
OPA1-AS1	0.026561932067965	-0.0243659081349641	0.065	0.08	1	CD4_TCM	CD4 TCM	Post-ART_1y vs Pre-HIV
AL353807.5	0.0265739101885898	0.0317481969003195	0.019	0.014	1	CD4_TCM	CD4 TCM	Post-ART_1y vs Pre-HIV
GRK6	0.0265904757478836	0.0898582000507138	0.09	0.073	1	CD4_TCM	CD4 TCM	Post-ART_1y vs Pre-HIV
SLC35E3	0.0266369971325777	0.0876751550900318	0.052	0.041	1	CD4_TCM	CD4 TCM	Post-ART_1y vs Pre-HIV
ZBTB20-AS1	0.0266564449068767	0.0720247886699489	0.041	0.033	1	CD4_TCM	CD4 TCM	Post-ART_1y vs Pre-HIV
VPS29	0.0266646162575449	0.115870639630186	0.143	0.127	1	CD4_TCM	CD4 TCM	Post-ART_1y vs Pre-HIV
GNG12-AS1	0.026675277354579	-0.0205547949024176	0.008	0.01	1	CD4_TCM	CD4 TCM	Post-ART_1y vs Pre-HIV
TXNDC12	0.0266869754664959	-0.0726325622581621	0.09	0.105	1	CD4_TCM	CD4 TCM	Post-ART_1y vs Pre-HIV
PPIL6	0.0266943612934738	0.0314014426794994	0.011	0.008	1	CD4_TCM	CD4 TCM	Post-ART_1y vs Pre-HIV
LRIG2-DT	0.0267183828131807	0.0544890303686794	0.024	0.016	1	CD4_TCM	CD4 TCM	Post-ART_1y vs Pre-HIV
CDK5RAP1	0.0267198294574933	-0.101482956473295	0.122	0.145	1	CD4_TCM	CD4 TCM	Post-ART_1y vs Pre-HIV
TMEM30A	0.0267223452644202	-0.0328853139577592	0.112	0.127	1	CD4_TCM	CD4 TCM	Post-ART_1y vs Pre-HIV
LSM5	0.0267233382725812	-0.039239477042821	0.053	0.064	1	CD4_TCM	CD4 TCM	Post-ART_1y vs Pre-HIV
GCC1	0.0267683267463039	-0.0324768978287879	0.021	0.03	1	CD4_TCM	CD4 TCM	Post-ART_1y vs Pre-HIV
MGAT2	0.0267761539572185	-0.0342123670612937	0.017	0.025	1	CD4_TCM	CD4 TCM	Post-ART_1y vs Pre-HIV
NEFL	0.0268077225675889	0.0346838308556584	0.016	0.01	1	CD4_TCM	CD4 TCM	Post-ART_1y vs Pre-HIV
ZNF124	0.0268382346441169	-0.104523655488877	0.083	0.098	1	CD4_TCM	CD4 TCM	Post-ART_1y vs Pre-HIV
AC011491.3	0.0268510708638553	0.0311101933618944	0.01	0.006	1	CD4_TCM	CD4 TCM	Post-ART_1y vs Pre-HIV
AC012464.2	0.0268570583395049	0.010983312621136	0.002	0	1	CD4_TCM	CD4 TCM	Post-ART_1y vs Pre-HIV
PAFAH1B2	0.0268707063220404	-0.0670083258740037	0.112	0.132	1	CD4_TCM	CD4 TCM	Post-ART_1y vs Pre-HIV
DCAF12	0.0268955665350371	-0.042271460399898	0.02	0.028	1	CD4_TCM	CD4 TCM	Post-ART_1y vs Pre-HIV
RASSF7	0.0269482705818868	0.0446104691373931	0.027	0.02	1	CD4_TCM	CD4 TCM	Post-ART_1y vs Pre-HIV
PWP1	0.0269797209181705	-0.061000012482276	0.114	0.133	1	CD4_TCM	CD4 TCM	Post-ART_1y vs Pre-HIV
AL445433.2	0.0269983349368512	-0.00643018419740228	0	0.002	1	CD4_TCM	CD4 TCM	Post-ART_1y vs Pre-HIV
AC012213.3	0.0270153562652348	-0.00431791602566779	0	0.001	1	CD4_TCM	CD4 TCM	Post-ART_1y vs Pre-HIV
DIP2A	0.027052217401459	-0.0782271619912069	0.243	0.265	1	CD4_TCM	CD4 TCM	Post-ART_1y vs Pre-HIV
AC006059.5	0.0270563487814653	-0.00951476015158167	0.001	0.002	1	CD4_TCM	CD4 TCM	Post-ART_1y vs Pre-HIV
UVSSA	0.027101688937327	0.0861463649900011	0.086	0.07	1	CD4_TCM	CD4 TCM	Post-ART_1y vs Pre-HIV
NSUN6	0.0271220162219461	0.12609231121215	0.178	0.152	1	CD4_TCM	CD4 TCM	Post-ART_1y vs Pre-HIV
GNG4	0.0271237717462666	-0.03902168193295	0.006	0.012	1	CD4_TCM	CD4 TCM	Post-ART_1y vs Pre-HIV
S1PR4	0.0271287380636083	-0.0254881957514007	0.086	0.095	1	CD4_TCM	CD4 TCM	Post-ART_1y vs Pre-HIV
MYCBP	0.0271585358446431	-0.0521665517788723	0.017	0.024	1	CD4_TCM	CD4 TCM	Post-ART_1y vs Pre-HIV
EFHC1	0.0271723207963856	0.0432746514011999	0.032	0.023	1	CD4_TCM	CD4 TCM	Post-ART_1y vs Pre-HIV
AC009137.1	0.0271883638972382	0.0402578928102479	0.017	0.011	1	CD4_TCM	CD4 TCM	Post-ART_1y vs Pre-HIV
NCOR1	0.0272137016064236	-0.0541301437948332	0.597	0.619	1	CD4_TCM	CD4 TCM	Post-ART_1y vs Pre-HIV
AL354861.2	0.0272248576283464	-0.00489589346607064	0.001	0.003	1	CD4_TCM	CD4 TCM	Post-ART_1y vs Pre-HIV
AP002793.1	0.0272271467092915	0.00706084640984235	0.003	0.001	1	CD4_TCM	CD4 TCM	Post-ART_1y vs Pre-HIV
RGL1	0.0272518501567051	0.0843774507097637	0.036	0.031	1	CD4_TCM	CD4 TCM	Post-ART_1y vs Pre-HIV
TFPI	0.0272740365483212	0.00744986404739649	0.001	0	1	CD4_TCM	CD4 TCM	Post-ART_1y vs Pre-HIV
AP1M2	0.0272779606919475	0.0048375949608527	0.001	0	1	CD4_TCM	CD4 TCM	Post-ART_1y vs Pre-HIV
PIR	0.027337407414349	-0.00901358715325224	0.001	0.002	1	CD4_TCM	CD4 TCM	Post-ART_1y vs Pre-HIV
ANXA2R	0.0273547757633496	0.0551496813673269	0.06	0.052	1	CD4_TCM	CD4 TCM	Post-ART_1y vs Pre-HIV
MAST2	0.0273607070270208	0.0444132705917592	0.042	0.034	1	CD4_TCM	CD4 TCM	Post-ART_1y vs Pre-HIV
NXPE3	0.0273887314224951	-0.0637700879533398	0.101	0.117	1	CD4_TCM	CD4 TCM	Post-ART_1y vs Pre-HIV
KLHL17	0.0274149438411291	0.0284619907672006	0.008	0.005	1	CD4_TCM	CD4 TCM	Post-ART_1y vs Pre-HIV
AC092069.1	0.0274478949992907	-0.0142403162821839	0.006	0.01	1	CD4_TCM	CD4 TCM	Post-ART_1y vs Pre-HIV
AL451050.2	0.0274655784595308	0.008755742278997	0.001	0	1	CD4_TCM	CD4 TCM	Post-ART_1y vs Pre-HIV
LINC01578	0.0274752649169929	0.100931865137095	0.718	0.726	1	CD4_TCM	CD4 TCM	Post-ART_1y vs Pre-HIV
U91319.1	0.0274867926107339	-0.00683779330475537	0.001	0.002	1	CD4_TCM	CD4 TCM	Post-ART_1y vs Pre-HIV
ATP6V1G1	0.0274924449369058	-0.073672363695139	0.231	0.26	1	CD4_TCM	CD4 TCM	Post-ART_1y vs Pre-HIV
CDKAL1	0.0275010024280596	-0.0715693654644269	0.741	0.76	1	CD4_TCM	CD4 TCM	Post-ART_1y vs Pre-HIV
NKAIN3	0.0275022224762204	-0.00502701118476374	0.001	0.002	1	CD4_TCM	CD4 TCM	Post-ART_1y vs Pre-HIV
ANKRD49	0.027539004534115	-0.0129261631306821	0.099	0.113	1	CD4_TCM	CD4 TCM	Post-ART_1y vs Pre-HIV
AC069410.1	0.0275449068084011	0.00770972324227462	0.002	0	1	CD4_TCM	CD4 TCM	Post-ART_1y vs Pre-HIV
AL162718.1	0.0275876477137889	-0.0104835442089189	0.001	0.003	1	CD4_TCM	CD4 TCM	Post-ART_1y vs Pre-HIV
GLI4	0.0276048457231453	0.0413871248862328	0.02	0.014	1	CD4_TCM	CD4 TCM	Post-ART_1y vs Pre-HIV
IQCB1	0.0276192192495686	-0.090936255856459	0.269	0.299	1	CD4_TCM	CD4 TCM	Post-ART_1y vs Pre-HIV
CLK2	0.0276327197230506	0.0468092820743661	0.048	0.038	1	CD4_TCM	CD4 TCM	Post-ART_1y vs Pre-HIV
AC233976.2	0.0276653794419758	-0.0269162908388312	0.009	0.014	1	CD4_TCM	CD4 TCM	Post-ART_1y vs Pre-HIV
MTR	0.0276719260001016	-0.0299035551535471	0.441	0.462	1	CD4_TCM	CD4 TCM	Post-ART_1y vs Pre-HIV
ZNF540	0.027673645049643	-0.052536296859221	0.091	0.11	1	CD4_TCM	CD4 TCM	Post-ART_1y vs Pre-HIV
TMEM132C	0.0276878716762369	-0.0134195256278946	0.002	0.004	1	CD4_TCM	CD4 TCM	Post-ART_1y vs Pre-HIV
FAM41C	0.0277014854328509	0.0132469200833158	0.003	0.001	1	CD4_TCM	CD4 TCM	Post-ART_1y vs Pre-HIV
NRGN	0.0277265858853841	0.073107421355752	0.017	0.01	1	CD4_TCM	CD4 TCM	Post-ART_1y vs Pre-HIV
ELOC	0.0277571441253345	-0.0565297474967594	0.117	0.135	1	CD4_TCM	CD4 TCM	Post-ART_1y vs Pre-HIV
NOL11	0.0277708843371794	-0.0234950746716381	0.163	0.183	1	CD4_TCM	CD4 TCM	Post-ART_1y vs Pre-HIV
HIST1H3E	0.0277746795896344	0.0247295962268315	0.01	0.005	1	CD4_TCM	CD4 TCM	Post-ART_1y vs Pre-HIV
STK16	0.027787702986946	0.0308595814754246	0.02	0.014	1	CD4_TCM	CD4 TCM	Post-ART_1y vs Pre-HIV
WNT4	0.0277944066143969	-0.0266891771911948	0.004	0.009	1	CD4_TCM	CD4 TCM	Post-ART_1y vs Pre-HIV
GAPLINC	0.0277960644407171	-0.0111935964059258	0.001	0.003	1	CD4_TCM	CD4 TCM	Post-ART_1y vs Pre-HIV
CGN	0.0278127224315079	-0.0024472370091415	0	0.001	1	CD4_TCM	CD4 TCM	Post-ART_1y vs Pre-HIV
VAMP7	0.0278197993269827	-0.0601076761468727	0.071	0.084	1	CD4_TCM	CD4 TCM	Post-ART_1y vs Pre-HIV
GTSE1	0.0278323470982565	-0.00799784858472748	0.001	0.003	1	CD4_TCM	CD4 TCM	Post-ART_1y vs Pre-HIV
LINC01136	0.0278704982016068	-0.00954175979155663	0.003	0.006	1	CD4_TCM	CD4 TCM	Post-ART_1y vs Pre-HIV
HCFC2	0.0278829722681438	-0.0519599235158518	0.082	0.097	1	CD4_TCM	CD4 TCM	Post-ART_1y vs Pre-HIV
TEPSIN	0.027922971997204	0.0449550678857587	0.033	0.025	1	CD4_TCM	CD4 TCM	Post-ART_1y vs Pre-HIV
AL662884.5	0.0279232989310825	-0.0250258240728392	0.008	0.013	1	CD4_TCM	CD4 TCM	Post-ART_1y vs Pre-HIV
LYN	0.0279430478084945	-0.0969125507469061	0.06	0.076	1	CD4_TCM	CD4 TCM	Post-ART_1y vs Pre-HIV
PABPC4	0.0279622155814289	0.0863633799507664	0.141	0.127	1	CD4_TCM	CD4 TCM	Post-ART_1y vs Pre-HIV
ZNF175	0.0279824360134959	0.0214546426780346	0.008	0.004	1	CD4_TCM	CD4 TCM	Post-ART_1y vs Pre-HIV
PPARGC1B	0.0279851932617235	0.0439335689287514	0.027	0.022	1	CD4_TCM	CD4 TCM	Post-ART_1y vs Pre-HIV
AC005071.1	0.0279915857126691	0.0048242279918208	0.001	0	1	CD4_TCM	CD4 TCM	Post-ART_1y vs Pre-HIV
SLC12A7	0.0279991614828383	-0.0455923010430987	0.068	0.083	1	CD4_TCM	CD4 TCM	Post-ART_1y vs Pre-HIV
RGS13	0.0280361307355099	-0.0327841098220195	0.004	0.009	1	CD4_TCM	CD4 TCM	Post-ART_1y vs Pre-HIV
MAGEF1	0.0280494712165342	-0.0217215646102311	0.01	0.014	1	CD4_TCM	CD4 TCM	Post-ART_1y vs Pre-HIV
AC020978.3	0.028074544305862	0.0414375924904369	0.021	0.014	1	CD4_TCM	CD4 TCM	Post-ART_1y vs Pre-HIV
GSN	0.0280867977058014	0.0360454375041253	0.021	0.015	1	CD4_TCM	CD4 TCM	Post-ART_1y vs Pre-HIV
CD300A	0.0280908540891927	0.0394150409638089	0.042	0.033	1	CD4_TCM	CD4 TCM	Post-ART_1y vs Pre-HIV
FRMD4A	0.028100356391453	-0.0989228986294736	0.064	0.079	1	CD4_TCM	CD4 TCM	Post-ART_1y vs Pre-HIV
AC005962.2	0.0281524647267146	0.0180433313148344	0.005	0.002	1	CD4_TCM	CD4 TCM	Post-ART_1y vs Pre-HIV
AC245297.3	0.0281566309883109	0.118831376161876	0.247	0.225	1	CD4_TCM	CD4 TCM	Post-ART_1y vs Pre-HIV
CAPZA2	0.028158006838552	-0.0281923644271811	0.26	0.293	1	CD4_TCM	CD4 TCM	Post-ART_1y vs Pre-HIV
LINC01791	0.0281665297850297	0.0103430824512482	0.002	0.001	1	CD4_TCM	CD4 TCM	Post-ART_1y vs Pre-HIV
SHISA5	0.0281705571480434	0.0872950566698829	0.083	0.071	1	CD4_TCM	CD4 TCM	Post-ART_1y vs Pre-HIV
AP000553.8	0.028171003033794	0.0125104949262977	0.004	0.002	1	CD4_TCM	CD4 TCM	Post-ART_1y vs Pre-HIV
ZCCHC4	0.0281854382643744	-0.0333536549676312	0.062	0.076	1	CD4_TCM	CD4 TCM	Post-ART_1y vs Pre-HIV
TMEM141	0.0281898991845191	0.0261106928899443	0.018	0.012	1	CD4_TCM	CD4 TCM	Post-ART_1y vs Pre-HIV
GLRX2	0.0282024935154481	0.0386067011321867	0.021	0.015	1	CD4_TCM	CD4 TCM	Post-ART_1y vs Pre-HIV
KMT2E-AS1	0.0282070138101531	-0.00316935944621188	0.062	0.072	1	CD4_TCM	CD4 TCM	Post-ART_1y vs Pre-HIV
TRIP4	0.0282152770973973	-0.0594623813293703	0.076	0.095	1	CD4_TCM	CD4 TCM	Post-ART_1y vs Pre-HIV
TMEM147	0.0282168466564195	0.0420069396610993	0.028	0.022	1	CD4_TCM	CD4 TCM	Post-ART_1y vs Pre-HIV
EIF4G3	0.0282220255585026	0.115692992019616	0.256	0.242	1	CD4_TCM	CD4 TCM	Post-ART_1y vs Pre-HIV
ZNF737	0.0282394859668037	-0.0336696677075844	0.058	0.071	1	CD4_TCM	CD4 TCM	Post-ART_1y vs Pre-HIV
PPP1R12A	0.0282453417239579	-0.0143385576985273	0.637	0.657	1	CD4_TCM	CD4 TCM	Post-ART_1y vs Pre-HIV
CCNYL1	0.028262573591824	-0.0820909471982001	0.059	0.076	1	CD4_TCM	CD4 TCM	Post-ART_1y vs Pre-HIV
CCDC137	0.0282966237763634	-0.040455097156014	0.054	0.069	1	CD4_TCM	CD4 TCM	Post-ART_1y vs Pre-HIV
MED13L	0.0283129660888476	0.0613040259772513	0.7	0.677	1	CD4_TCM	CD4 TCM	Post-ART_1y vs Pre-HIV
LIN7C	0.02834798835271	-0.0440270161363161	0.057	0.068	1	CD4_TCM	CD4 TCM	Post-ART_1y vs Pre-HIV
DEDD2	0.0283911569732626	-0.0391217778999285	0.043	0.057	1	CD4_TCM	CD4 TCM	Post-ART_1y vs Pre-HIV
DNTT	0.0284257903211581	-0.00550265057231526	0	0.001	1	CD4_TCM	CD4 TCM	Post-ART_1y vs Pre-HIV
AC037459.2	0.0284376252344777	-0.0559580424163137	0.034	0.046	1	CD4_TCM	CD4 TCM	Post-ART_1y vs Pre-HIV
FAM110B	0.0284648420265093	0.0121368968572562	0.004	0.002	1	CD4_TCM	CD4 TCM	Post-ART_1y vs Pre-HIV
RPL4	0.0284736710100189	-0.00836033098319922	0.664	0.704	1	CD4_TCM	CD4 TCM	Post-ART_1y vs Pre-HIV
NIPSNAP3A	0.0285142141802147	0.056591542505242	0.03	0.023	1	CD4_TCM	CD4 TCM	Post-ART_1y vs Pre-HIV
FP565260.6	0.0285266093232558	-0.0217768712950734	0.009	0.015	1	CD4_TCM	CD4 TCM	Post-ART_1y vs Pre-HIV
AL132796.2	0.0285511671694917	-0.00477828281806681	0	0.001	1	CD4_TCM	CD4 TCM	Post-ART_1y vs Pre-HIV
AC074096.1	0.0285513402275002	-0.00426445103566662	0	0.001	1	CD4_TCM	CD4 TCM	Post-ART_1y vs Pre-HIV
SRARP	0.0285515170455992	-0.00392280883369063	0	0.001	1	CD4_TCM	CD4 TCM	Post-ART_1y vs Pre-HIV
WIPI1	0.0285682099890562	0.0344576525051217	0.046	0.035	1	CD4_TCM	CD4 TCM	Post-ART_1y vs Pre-HIV
TNFRSF10B	0.028592463617896	0.0839575788819158	0.134	0.126	1	CD4_TCM	CD4 TCM	Post-ART_1y vs Pre-HIV
MIR4527HG	0.0285981417517909	-0.00512388556384669	0	0.002	1	CD4_TCM	CD4 TCM	Post-ART_1y vs Pre-HIV
OXSM	0.0286312198521199	0.0455621321811866	0.021	0.016	1	CD4_TCM	CD4 TCM	Post-ART_1y vs Pre-HIV
AEN	0.0286380388064915	0.0535333382393865	0.04	0.033	1	CD4_TCM	CD4 TCM	Post-ART_1y vs Pre-HIV
MTMR8	0.0286395844805388	0.124015450999757	0.075	0.065	1	CD4_TCM	CD4 TCM	Post-ART_1y vs Pre-HIV
COL4A3	0.0287393682206361	0.0128981337357934	0.005	0.002	1	CD4_TCM	CD4 TCM	Post-ART_1y vs Pre-HIV
AP001020.3	0.0287475116211558	-0.0195370024181877	0.002	0.005	1	CD4_TCM	CD4 TCM	Post-ART_1y vs Pre-HIV
TTC28	0.028753713930714	0.0784553637042348	0.029	0.023	1	CD4_TCM	CD4 TCM	Post-ART_1y vs Pre-HIV
B4GAT1	0.0288029563300576	0.010811807788753	0.003	0.001	1	CD4_TCM	CD4 TCM	Post-ART_1y vs Pre-HIV
SCRN1	0.0288243043641743	-0.0227023954097967	0.006	0.01	1	CD4_TCM	CD4 TCM	Post-ART_1y vs Pre-HIV
NUDT15	0.0288250247972011	0.0457532050497775	0.031	0.025	1	CD4_TCM	CD4 TCM	Post-ART_1y vs Pre-HIV
SPPL2A	0.0288354767617297	-0.0652398107803672	0.175	0.198	1	CD4_TCM	CD4 TCM	Post-ART_1y vs Pre-HIV
AL162586.2	0.0288358883475609	-0.00881553777387349	0	0.002	1	CD4_TCM	CD4 TCM	Post-ART_1y vs Pre-HIV
MCOLN1	0.0288366073086866	-0.0223792274912839	0.012	0.018	1	CD4_TCM	CD4 TCM	Post-ART_1y vs Pre-HIV
C1orf131	0.0288493295603011	-0.0340664526609497	0.056	0.07	1	CD4_TCM	CD4 TCM	Post-ART_1y vs Pre-HIV
AL160396.1	0.0288529054642268	0.0139173670060077	0.002	0	1	CD4_TCM	CD4 TCM	Post-ART_1y vs Pre-HIV
AC103957.1	0.0288827662668932	-0.00882330844945743	0.001	0.003	1	CD4_TCM	CD4 TCM	Post-ART_1y vs Pre-HIV
CC2D2B	0.0289052012365004	0.0501874300855046	0.02	0.013	1	CD4_TCM	CD4 TCM	Post-ART_1y vs Pre-HIV
EAF2	0.0289086019162691	0.0304166514229755	0.029	0.021	1	CD4_TCM	CD4 TCM	Post-ART_1y vs Pre-HIV
TMEM106B	0.0289159694492474	-0.0229442889916773	0.089	0.101	1	CD4_TCM	CD4 TCM	Post-ART_1y vs Pre-HIV
TMEM267	0.0289442226437845	0.111177227297896	0.144	0.125	1	CD4_TCM	CD4 TCM	Post-ART_1y vs Pre-HIV
FBH1	0.0289496423778291	0.0717392108251767	0.058	0.048	1	CD4_TCM	CD4 TCM	Post-ART_1y vs Pre-HIV
ROR2	0.0289781015750877	-0.0348954392336161	0.006	0.009	1	CD4_TCM	CD4 TCM	Post-ART_1y vs Pre-HIV
AL080313.1	0.0290179262286096	-0.0110839425236511	0	0.001	1	CD4_TCM	CD4 TCM	Post-ART_1y vs Pre-HIV
STK11	0.0290220803461405	0.058964764059198	0.034	0.026	1	CD4_TCM	CD4 TCM	Post-ART_1y vs Pre-HIV
SLC12A1	0.0290653136649195	-0.0177540863110526	0.003	0.005	1	CD4_TCM	CD4 TCM	Post-ART_1y vs Pre-HIV
MFSD6	0.0290721386058631	0.00103866094125182	0.302	0.325	1	CD4_TCM	CD4 TCM	Post-ART_1y vs Pre-HIV
UBR7	0.0290752218833402	-0.0599583447083726	0.032	0.043	1	CD4_TCM	CD4 TCM	Post-ART_1y vs Pre-HIV
ACP5	0.0290990102377612	0.0250064820660691	0.016	0.01	1	CD4_TCM	CD4 TCM	Post-ART_1y vs Pre-HIV
SKA2	0.0291023246638281	-0.0473755509498937	0.03	0.036	1	CD4_TCM	CD4 TCM	Post-ART_1y vs Pre-HIV
PAIP2	0.0291057977587181	-0.0366787750055468	0.309	0.335	1	CD4_TCM	CD4 TCM	Post-ART_1y vs Pre-HIV
AL355802.3	0.0291240688317254	0.00746359671062011	0.002	0	1	CD4_TCM	CD4 TCM	Post-ART_1y vs Pre-HIV
CASC19	0.0291421072931513	0.102983670501398	0.088	0.074	1	CD4_TCM	CD4 TCM	Post-ART_1y vs Pre-HIV
AC013437.1	0.0291539923739278	-0.0407546586519891	0.029	0.036	1	CD4_TCM	CD4 TCM	Post-ART_1y vs Pre-HIV
DHX9	0.0291656723234104	0.0941528966651637	0.587	0.585	1	CD4_TCM	CD4 TCM	Post-ART_1y vs Pre-HIV
TWF2	0.0291672012946383	0.0418454505291192	0.055	0.044	1	CD4_TCM	CD4 TCM	Post-ART_1y vs Pre-HIV
AC025171.3	0.0291717626113066	0.0766044247071548	0.049	0.039	1	CD4_TCM	CD4 TCM	Post-ART_1y vs Pre-HIV
LINC02137	0.0291754881960502	-0.00397484159134876	0	0.001	1	CD4_TCM	CD4 TCM	Post-ART_1y vs Pre-HIV
AC244517.5	0.0291756122493176	-0.00465321364665425	0	0.001	1	CD4_TCM	CD4 TCM	Post-ART_1y vs Pre-HIV
AC080078.1	0.0291775626719999	0.00692667193731147	0.002	0	1	CD4_TCM	CD4 TCM	Post-ART_1y vs Pre-HIV
AC016405.3	0.0292048385737398	0.0198150256411109	0.008	0.005	1	CD4_TCM	CD4 TCM	Post-ART_1y vs Pre-HIV
AHI1	0.0292106271356537	-0.0622745031222159	0.162	0.174	1	CD4_TCM	CD4 TCM	Post-ART_1y vs Pre-HIV
FAM217B	0.0292811711189695	-0.0364962221635292	0.04	0.047	1	CD4_TCM	CD4 TCM	Post-ART_1y vs Pre-HIV
LZTS1	0.0292874657676318	-0.0204988746061558	0.005	0.009	1	CD4_TCM	CD4 TCM	Post-ART_1y vs Pre-HIV
SUSD6	0.0293343236206935	-0.143111079590807	0.269	0.31	1	CD4_TCM	CD4 TCM	Post-ART_1y vs Pre-HIV
TULP3	0.0293381453950844	-0.0565789245515183	0.04	0.05	1	CD4_TCM	CD4 TCM	Post-ART_1y vs Pre-HIV
EPHB6	0.0293548521165788	0.064750524362277	0.036	0.025	1	CD4_TCM	CD4 TCM	Post-ART_1y vs Pre-HIV
SETD9	0.0293613173355524	-0.0314520612522495	0.009	0.015	1	CD4_TCM	CD4 TCM	Post-ART_1y vs Pre-HIV
AC023510.2	0.0293685601444983	-0.00757400261064297	0	0.002	1	CD4_TCM	CD4 TCM	Post-ART_1y vs Pre-HIV
TRMT2A	0.029379048305356	0.0387515301115369	0.024	0.017	1	CD4_TCM	CD4 TCM	Post-ART_1y vs Pre-HIV
BSPRY	0.02938400524949	0.0143208468927874	0.003	0.001	1	CD4_TCM	CD4 TCM	Post-ART_1y vs Pre-HIV
RNF6	0.0293881111721424	-0.0585358045482091	0.082	0.104	1	CD4_TCM	CD4 TCM	Post-ART_1y vs Pre-HIV
GOT2	0.0293943261693361	-0.0312220618631803	0.029	0.035	1	CD4_TCM	CD4 TCM	Post-ART_1y vs Pre-HIV
ZNF572	0.0294147774808556	0.0100268981926793	0.003	0.001	1	CD4_TCM	CD4 TCM	Post-ART_1y vs Pre-HIV
FNDC10	0.0294210443697361	0.00780644566426586	0.003	0.001	1	CD4_TCM	CD4 TCM	Post-ART_1y vs Pre-HIV
UFM1	0.0294341010763616	-0.0643861221485028	0.181	0.203	1	CD4_TCM	CD4 TCM	Post-ART_1y vs Pre-HIV
MEA1	0.0294543606143362	0.0276312288969457	0.018	0.012	1	CD4_TCM	CD4 TCM	Post-ART_1y vs Pre-HIV
HSD17B14	0.0294766726594796	-0.00969102824472039	0	0.002	1	CD4_TCM	CD4 TCM	Post-ART_1y vs Pre-HIV
GPHN	0.0294785542127219	0.220331054198758	0.445	0.398	1	CD4_TCM	CD4 TCM	Post-ART_1y vs Pre-HIV
RASL11B	0.0294971036798896	0.010325167342166	0.003	0.001	1	CD4_TCM	CD4 TCM	Post-ART_1y vs Pre-HIV
RALY	0.0295229294524794	0.102233049123815	0.375	0.36	1	CD4_TCM	CD4 TCM	Post-ART_1y vs Pre-HIV
VAMP8	0.0295377242914326	0.0735451001059334	0.099	0.082	1	CD4_TCM	CD4 TCM	Post-ART_1y vs Pre-HIV
RABL2B	0.0295560547389316	0.0587196547401113	0.039	0.027	1	CD4_TCM	CD4 TCM	Post-ART_1y vs Pre-HIV
OSTM1	0.0295880319903899	-0.080582891239266	0.07	0.081	1	CD4_TCM	CD4 TCM	Post-ART_1y vs Pre-HIV
AP001372.1	0.0295928343775569	0.0180004401354583	0.006	0.002	1	CD4_TCM	CD4 TCM	Post-ART_1y vs Pre-HIV
SNX7	0.0296132863787031	-0.0166727790741451	0.002	0.004	1	CD4_TCM	CD4 TCM	Post-ART_1y vs Pre-HIV
KMT2C	0.0296513396333904	-0.0668406006673572	0.796	0.817	1	CD4_TCM	CD4 TCM	Post-ART_1y vs Pre-HIV
REC8	0.029666246916784	-0.0166260499600736	0.04	0.05	1	CD4_TCM	CD4 TCM	Post-ART_1y vs Pre-HIV
LMTK2	0.0296783613013647	-0.06499809429879	0.279	0.306	1	CD4_TCM	CD4 TCM	Post-ART_1y vs Pre-HIV
DDB2	0.0296929189561126	-0.0623919212171513	0.133	0.149	1	CD4_TCM	CD4 TCM	Post-ART_1y vs Pre-HIV
KLF7-IT1	0.0297245040629437	-0.0170410019302233	0.003	0.007	1	CD4_TCM	CD4 TCM	Post-ART_1y vs Pre-HIV
AC007496.1	0.0297460642539975	-0.0107242861852404	0.002	0.004	1	CD4_TCM	CD4 TCM	Post-ART_1y vs Pre-HIV
AF274853.1	0.029790994046942	0.024838295703648	0.007	0.004	1	CD4_TCM	CD4 TCM	Post-ART_1y vs Pre-HIV
HACD2	0.0297974339702278	-0.0751470697301817	0.098	0.113	1	CD4_TCM	CD4 TCM	Post-ART_1y vs Pre-HIV
PTGS1	0.0298258354193471	0.0132351493061852	0.004	0.001	1	CD4_TCM	CD4 TCM	Post-ART_1y vs Pre-HIV
MRPL4	0.0298294248431161	-0.033140681403347	0.034	0.04	1	CD4_TCM	CD4 TCM	Post-ART_1y vs Pre-HIV
FUT7	0.0298453453459616	0.0180572525877506	0.006	0.003	1	CD4_TCM	CD4 TCM	Post-ART_1y vs Pre-HIV
AC051619.8	0.0298548526474229	-0.0115066548686434	0.001	0.003	1	CD4_TCM	CD4 TCM	Post-ART_1y vs Pre-HIV
PML	0.0299267271484925	-0.0448302517579351	0.044	0.053	1	CD4_TCM	CD4 TCM	Post-ART_1y vs Pre-HIV
AC127035.1	0.029934646896467	-0.0446505267363586	0.047	0.061	1	CD4_TCM	CD4 TCM	Post-ART_1y vs Pre-HIV
KIT	0.0299402637799396	-0.0214579240256366	0.001	0.004	1	CD4_TCM	CD4 TCM	Post-ART_1y vs Pre-HIV
PIGBOS1	0.0299545143642694	0.0245887293261919	0.024	0.019	1	CD4_TCM	CD4 TCM	Post-ART_1y vs Pre-HIV
LINC02645	0.0299632084824326	-0.00529011445692681	0	0.002	1	CD4_TCM	CD4 TCM	Post-ART_1y vs Pre-HIV
HIST1H3C	0.029968082331243	0.0100336494254582	0.002	0	1	CD4_TCM	CD4 TCM	Post-ART_1y vs Pre-HIV
CHSY3	0.0299841534295567	-0.0151738744177119	0.002	0.004	1	CD4_TCM	CD4 TCM	Post-ART_1y vs Pre-HIV
AL355499.1	0.0300177615211013	-0.0123162360665111	0.002	0.004	1	CD4_TCM	CD4 TCM	Post-ART_1y vs Pre-HIV
LINC01006	0.0300496056667358	-0.0390247882610175	0.018	0.024	1	CD4_TCM	CD4 TCM	Post-ART_1y vs Pre-HIV
TKFC	0.0300754454107594	0.0297948106327694	0.016	0.011	1	CD4_TCM	CD4 TCM	Post-ART_1y vs Pre-HIV
AL137060.3	0.0301074413767225	0.0187638993509577	0.005	0.002	1	CD4_TCM	CD4 TCM	Post-ART_1y vs Pre-HIV
IFT81	0.030145417999557	-0.0230109257553424	0.006	0.011	1	CD4_TCM	CD4 TCM	Post-ART_1y vs Pre-HIV
TARBP1	0.0301514040866895	0.131817969838582	0.141	0.125	1	CD4_TCM	CD4 TCM	Post-ART_1y vs Pre-HIV
AL009177.1	0.0301640217557547	-0.0196303119113451	0.003	0.007	1	CD4_TCM	CD4 TCM	Post-ART_1y vs Pre-HIV
AL139384.1	0.0301845398344818	0.0107652265039511	0.003	0.001	1	CD4_TCM	CD4 TCM	Post-ART_1y vs Pre-HIV
PPM1H	0.0302102535860726	0.0147152733188027	0.006	0.003	1	CD4_TCM	CD4 TCM	Post-ART_1y vs Pre-HIV
SLC47A2	0.0302107692599306	-0.0129502561100303	0.001	0.002	1	CD4_TCM	CD4 TCM	Post-ART_1y vs Pre-HIV
MAP3K1	0.0302846996174833	0.00485163267221989	0.509	0.518	1	CD4_TCM	CD4 TCM	Post-ART_1y vs Pre-HIV
RHOT2	0.0302959466025845	0.073017988460699	0.075	0.064	1	CD4_TCM	CD4 TCM	Post-ART_1y vs Pre-HIV
AC016590.1	0.0303048279079524	-0.0412981378680866	0.016	0.024	1	CD4_TCM	CD4 TCM	Post-ART_1y vs Pre-HIV
ETFB	0.0303049197842384	0.0715374341260875	0.067	0.052	1	CD4_TCM	CD4 TCM	Post-ART_1y vs Pre-HIV
SELENOT	0.0303495069895235	-0.0359713975215896	0.255	0.289	1	CD4_TCM	CD4 TCM	Post-ART_1y vs Pre-HIV
MUC6	0.0303792384679977	0.0269947625709595	0.009	0.004	1	CD4_TCM	CD4 TCM	Post-ART_1y vs Pre-HIV
C1orf43	0.0303957500434555	-0.0633949194920005	0.113	0.133	1	CD4_TCM	CD4 TCM	Post-ART_1y vs Pre-HIV
NOC2L	0.0304342126991065	0.0488834449316604	0.062	0.052	1	CD4_TCM	CD4 TCM	Post-ART_1y vs Pre-HIV
IER5	0.0304381272822949	0.0799123083775373	0.092	0.083	1	CD4_TCM	CD4 TCM	Post-ART_1y vs Pre-HIV
FAM162A	0.0304461415208104	0.10045669946521	0.162	0.146	1	CD4_TCM	CD4 TCM	Post-ART_1y vs Pre-HIV
ADGRD1	0.030487473524316	0.00674010441016461	0.002	0	1	CD4_TCM	CD4 TCM	Post-ART_1y vs Pre-HIV
SLC5A3	0.0304959678977311	-0.138252314201338	0.079	0.103	1	CD4_TCM	CD4 TCM	Post-ART_1y vs Pre-HIV
AC134407.1	0.0305026305580389	0.0100751569950378	0.001	0	1	CD4_TCM	CD4 TCM	Post-ART_1y vs Pre-HIV
RIN2	0.0305120762412881	-0.0180664740266995	0.009	0.011	1	CD4_TCM	CD4 TCM	Post-ART_1y vs Pre-HIV
ACADVL	0.0305204867564989	0.0757389315548369	0.056	0.043	1	CD4_TCM	CD4 TCM	Post-ART_1y vs Pre-HIV
MTRNR2L12	0.0305359615572708	-0.0803732621377922	0.983	0.982	1	CD4_TCM	CD4 TCM	Post-ART_1y vs Pre-HIV
CERS6-AS1	0.0305378995225808	0.0263597836201172	0.009	0.004	1	CD4_TCM	CD4 TCM	Post-ART_1y vs Pre-HIV
LASP1	0.0305428494494027	0.0686804396244817	0.093	0.08	1	CD4_TCM	CD4 TCM	Post-ART_1y vs Pre-HIV
ROR1-AS1	0.0305450028419665	-0.00952661226528709	0.005	0.007	1	CD4_TCM	CD4 TCM	Post-ART_1y vs Pre-HIV
WASHC3	0.0305508475605993	-0.0608050665693254	0.106	0.116	1	CD4_TCM	CD4 TCM	Post-ART_1y vs Pre-HIV
FARSA-AS1	0.0305649484965413	-0.00395888626681326	0	0.001	1	CD4_TCM	CD4 TCM	Post-ART_1y vs Pre-HIV
KLHDC8A	0.0305651166097257	-0.00460190131167363	0	0.001	1	CD4_TCM	CD4 TCM	Post-ART_1y vs Pre-HIV
AL138694.1	0.0305868426430782	-0.0183431766758234	0.002	0.004	1	CD4_TCM	CD4 TCM	Post-ART_1y vs Pre-HIV
AC084816.1	0.0307375593325579	-0.00923929077455543	0.012	0.015	1	CD4_TCM	CD4 TCM	Post-ART_1y vs Pre-HIV
VKORC1L1	0.0307520158962221	0.0431249858685535	0.051	0.042	1	CD4_TCM	CD4 TCM	Post-ART_1y vs Pre-HIV
SUCLG1	0.0307595653192667	-0.0784379189569677	0.104	0.122	1	CD4_TCM	CD4 TCM	Post-ART_1y vs Pre-HIV
TBCA	0.0307629550037091	0.0733931030591159	0.212	0.191	1	CD4_TCM	CD4 TCM	Post-ART_1y vs Pre-HIV
PPIAL4G	0.0307925189369429	0.0255656224700669	0.007	0.003	1	CD4_TCM	CD4 TCM	Post-ART_1y vs Pre-HIV
AKT3	0.0307928533933671	0.0301705789776308	0.854	0.839	1	CD4_TCM	CD4 TCM	Post-ART_1y vs Pre-HIV
SMG8	0.0308001072076399	-0.0274914626767074	0.011	0.017	1	CD4_TCM	CD4 TCM	Post-ART_1y vs Pre-HIV
RASA2	0.0308152993011498	-0.0138426100344713	0.742	0.754	1	CD4_TCM	CD4 TCM	Post-ART_1y vs Pre-HIV
TMEM158	0.0308434740941473	0.00422380690311988	0.001	0	1	CD4_TCM	CD4 TCM	Post-ART_1y vs Pre-HIV
AC079949.1	0.0308436426772217	0.00345932998210636	0.001	0	1	CD4_TCM	CD4 TCM	Post-ART_1y vs Pre-HIV
CCDC141	0.0308646542275533	0.12674687585834	0.09	0.072	1	CD4_TCM	CD4 TCM	Post-ART_1y vs Pre-HIV
GALK1	0.0309265054972328	0.0167648697261526	0.008	0.004	1	CD4_TCM	CD4 TCM	Post-ART_1y vs Pre-HIV
C9orf153	0.0309332632387972	-0.0632358279171617	0.015	0.024	1	CD4_TCM	CD4 TCM	Post-ART_1y vs Pre-HIV
DDX41	0.0309562909779481	0.0239348263922336	0.023	0.016	1	CD4_TCM	CD4 TCM	Post-ART_1y vs Pre-HIV
ATP6V0E2-AS1	0.0309862336287792	0.0173589918963437	0.005	0.003	1	CD4_TCM	CD4 TCM	Post-ART_1y vs Pre-HIV
USP7	0.0309963391711713	0.0040972048706438	0.339	0.366	1	CD4_TCM	CD4 TCM	Post-ART_1y vs Pre-HIV
ABTB2	0.0310077803380387	-0.124815542524002	0.025	0.04	1	CD4_TCM	CD4 TCM	Post-ART_1y vs Pre-HIV
AC093627.5	0.0310469776407135	0.0189733343311295	0.006	0.004	1	CD4_TCM	CD4 TCM	Post-ART_1y vs Pre-HIV
VDAC1	0.0310582677540164	-0.100363960865491	0.091	0.113	1	CD4_TCM	CD4 TCM	Post-ART_1y vs Pre-HIV
ARL6	0.031113362285458	0.0365387108700894	0.021	0.015	1	CD4_TCM	CD4 TCM	Post-ART_1y vs Pre-HIV
SYNRG	0.0311139160311507	0.00129761410138807	0.273	0.283	1	CD4_TCM	CD4 TCM	Post-ART_1y vs Pre-HIV
TMEM241	0.0311186929889293	0.0555325345613119	0.029	0.021	1	CD4_TCM	CD4 TCM	Post-ART_1y vs Pre-HIV
HS3ST3B1	0.0311420837659011	-0.020985903338363	0.113	0.121	1	CD4_TCM	CD4 TCM	Post-ART_1y vs Pre-HIV
OSGIN2	0.0311570675444556	-0.0392047199372541	0.049	0.057	1	CD4_TCM	CD4 TCM	Post-ART_1y vs Pre-HIV
LINC01301	0.0311599261090487	0.0248498737782259	0.007	0.004	1	CD4_TCM	CD4 TCM	Post-ART_1y vs Pre-HIV
AL109955.1	0.0311618941915706	-0.0591528230600334	0.032	0.044	1	CD4_TCM	CD4 TCM	Post-ART_1y vs Pre-HIV
CDC5L	0.0311995070899305	-0.0337003776639355	0.184	0.211	1	CD4_TCM	CD4 TCM	Post-ART_1y vs Pre-HIV
AC136469.1	0.0312150130974913	-0.00889529270756002	0.001	0.002	1	CD4_TCM	CD4 TCM	Post-ART_1y vs Pre-HIV
EOMES	0.0312280372865947	0.0149166135604424	0.012	0.007	1	CD4_TCM	CD4 TCM	Post-ART_1y vs Pre-HIV
RAB3C	0.0312373160980051	-0.00546565598261715	0	0.001	1	CD4_TCM	CD4 TCM	Post-ART_1y vs Pre-HIV
ZNF74	0.0312384500122786	0.0122570367894642	0.006	0.002	1	CD4_TCM	CD4 TCM	Post-ART_1y vs Pre-HIV
UPB1	0.0312491900344383	-0.0279379294849454	0.013	0.016	1	CD4_TCM	CD4 TCM	Post-ART_1y vs Pre-HIV
LIM2	0.0312523552768263	-0.00244224628998643	0	0.001	1	CD4_TCM	CD4 TCM	Post-ART_1y vs Pre-HIV
EFNB1	0.0312655288089453	0.00886449213658615	0.005	0.003	1	CD4_TCM	CD4 TCM	Post-ART_1y vs Pre-HIV
AGTRAP	0.0312893719084254	0.0303808605661542	0.031	0.02	1	CD4_TCM	CD4 TCM	Post-ART_1y vs Pre-HIV
AL359546.1	0.0312985049378281	0.0106746964662172	0.004	0.001	1	CD4_TCM	CD4 TCM	Post-ART_1y vs Pre-HIV
ALKAL2	0.0313128383423057	-0.01514480267866	0.003	0.006	1	CD4_TCM	CD4 TCM	Post-ART_1y vs Pre-HIV
APEX2	0.0313166676620638	-0.0247082971052601	0.008	0.013	1	CD4_TCM	CD4 TCM	Post-ART_1y vs Pre-HIV
MTRF1	0.0314196950786724	0.0673527740318792	0.046	0.037	1	CD4_TCM	CD4 TCM	Post-ART_1y vs Pre-HIV
PHLDA2	0.0314582095597816	0.00840874012933113	0.002	0	1	CD4_TCM	CD4 TCM	Post-ART_1y vs Pre-HIV
DAXX	0.0314963627167635	0.0504689804869621	0.04	0.029	1	CD4_TCM	CD4 TCM	Post-ART_1y vs Pre-HIV
SLAIN1	0.0315250979966969	-0.0135390577839729	0.09	0.101	1	CD4_TCM	CD4 TCM	Post-ART_1y vs Pre-HIV
MAP7	0.0315504730903366	-0.0476856928520654	0.013	0.019	1	CD4_TCM	CD4 TCM	Post-ART_1y vs Pre-HIV
KCNK6	0.0315523185979701	0.0322445110040418	0.021	0.016	1	CD4_TCM	CD4 TCM	Post-ART_1y vs Pre-HIV
ANO9	0.0315576496342171	0.0621374756019608	0.078	0.065	1	CD4_TCM	CD4 TCM	Post-ART_1y vs Pre-HIV
EPGN	0.0315695153799031	-0.0140882597294711	0.005	0.008	1	CD4_TCM	CD4 TCM	Post-ART_1y vs Pre-HIV
NREP-AS1	0.0315713742379905	-0.00738385609110205	0	0.002	1	CD4_TCM	CD4 TCM	Post-ART_1y vs Pre-HIV
GTPBP10	0.0315966229276716	-0.0502301832238757	0.088	0.104	1	CD4_TCM	CD4 TCM	Post-ART_1y vs Pre-HIV
TMPRSS5	0.0316260118801434	0.0231620372940222	0.006	0.004	1	CD4_TCM	CD4 TCM	Post-ART_1y vs Pre-HIV
LONRF1	0.0316354784543756	-0.0650679794773515	0.091	0.107	1	CD4_TCM	CD4 TCM	Post-ART_1y vs Pre-HIV
BCL7B	0.0316364287794676	0.0780232318041629	0.08	0.069	1	CD4_TCM	CD4 TCM	Post-ART_1y vs Pre-HIV
STK17A	0.0316372501435024	-0.064749971568403	0.485	0.487	1	CD4_TCM	CD4 TCM	Post-ART_1y vs Pre-HIV
TCP1	0.0316397751899167	-0.0679496027983063	0.155	0.174	1	CD4_TCM	CD4 TCM	Post-ART_1y vs Pre-HIV
HUNK	0.0316411936857039	-0.00873459523056233	0.001	0.003	1	CD4_TCM	CD4 TCM	Post-ART_1y vs Pre-HIV
NOL12	0.031654260688562	0.0354544053605112	0.032	0.025	1	CD4_TCM	CD4 TCM	Post-ART_1y vs Pre-HIV
AL451065.1	0.0316948947847128	0.00609531164854083	0.001	0	1	CD4_TCM	CD4 TCM	Post-ART_1y vs Pre-HIV
RAD51	0.0317120452151548	0.0251748351330597	0.014	0.011	1	CD4_TCM	CD4 TCM	Post-ART_1y vs Pre-HIV
SNX32	0.0317188006754657	0.0349153228099746	0.013	0.008	1	CD4_TCM	CD4 TCM	Post-ART_1y vs Pre-HIV
MSH5	0.0317636249399504	0.0405257982512596	0.018	0.011	1	CD4_TCM	CD4 TCM	Post-ART_1y vs Pre-HIV
NPPA	0.0317761821846215	-0.0114907130239695	0.002	0.004	1	CD4_TCM	CD4 TCM	Post-ART_1y vs Pre-HIV
LINC00558	0.0317882609603388	-0.0107943401722278	0.006	0.008	1	CD4_TCM	CD4 TCM	Post-ART_1y vs Pre-HIV
C1QL3	0.0317905946584634	-0.021785225195748	0.005	0.008	1	CD4_TCM	CD4 TCM	Post-ART_1y vs Pre-HIV
THBS1	0.0318112296395612	-0.0339008566189843	0.008	0.015	1	CD4_TCM	CD4 TCM	Post-ART_1y vs Pre-HIV
WDR3	0.0318446292561363	0.095863921344362	0.071	0.058	1	CD4_TCM	CD4 TCM	Post-ART_1y vs Pre-HIV
CCDC17	0.0318587485705785	0.0168353549911517	0.005	0.002	1	CD4_TCM	CD4 TCM	Post-ART_1y vs Pre-HIV
POT1	0.0318620317500111	0.0981453351084449	0.079	0.069	1	CD4_TCM	CD4 TCM	Post-ART_1y vs Pre-HIV
CBWD2	0.0318742639547266	-0.0379639262644715	0.071	0.084	1	CD4_TCM	CD4 TCM	Post-ART_1y vs Pre-HIV
ALG12	0.0318784629806687	-0.0499226180745176	0.031	0.041	1	CD4_TCM	CD4 TCM	Post-ART_1y vs Pre-HIV
ZNF598	0.0319135566135839	0.0300868284808252	0.026	0.022	1	CD4_TCM	CD4 TCM	Post-ART_1y vs Pre-HIV
UPK3BL2	0.0319378539975754	0.00937147917615365	0.003	0.001	1	CD4_TCM	CD4 TCM	Post-ART_1y vs Pre-HIV
AC008892.1	0.0319647481330987	-0.0721109539750004	0.113	0.131	1	CD4_TCM	CD4 TCM	Post-ART_1y vs Pre-HIV
PNMA5	0.0319856818336918	0.00920936320255816	0.003	0.001	1	CD4_TCM	CD4 TCM	Post-ART_1y vs Pre-HIV
UBN1	0.0319863791950731	0.0962945557867766	0.163	0.148	1	CD4_TCM	CD4 TCM	Post-ART_1y vs Pre-HIV
AL157834.2	0.0320348916712586	-0.0034278066215409	0	0.001	1	CD4_TCM	CD4 TCM	Post-ART_1y vs Pre-HIV
DEFB108B	0.0320349044118967	-0.002946844184913	0	0.001	1	CD4_TCM	CD4 TCM	Post-ART_1y vs Pre-HIV
AC006487.1	0.0320350715509396	-0.00514547871473004	0	0.001	1	CD4_TCM	CD4 TCM	Post-ART_1y vs Pre-HIV
AL161645.2	0.0320353247152552	-0.00264198675804059	0	0.001	1	CD4_TCM	CD4 TCM	Post-ART_1y vs Pre-HIV
OR2G6	0.0320355143532058	-0.00236845456411027	0	0.001	1	CD4_TCM	CD4 TCM	Post-ART_1y vs Pre-HIV
DMRT1	0.0320355432056087	-0.00266517632356244	0	0.001	1	CD4_TCM	CD4 TCM	Post-ART_1y vs Pre-HIV
CFAP61	0.0320543783917505	-0.014584292967668	0.001	0.004	1	CD4_TCM	CD4 TCM	Post-ART_1y vs Pre-HIV
HNRNPM	0.0320693820495219	0.119999996927225	0.473	0.461	1	CD4_TCM	CD4 TCM	Post-ART_1y vs Pre-HIV
GTF2H5	0.0320821696922565	0.0410717588985512	0.027	0.018	1	CD4_TCM	CD4 TCM	Post-ART_1y vs Pre-HIV
PKIA-AS1	0.0321003008695449	0.104077981715811	0.107	0.103	1	CD4_TCM	CD4 TCM	Post-ART_1y vs Pre-HIV
CMC2	0.032100730286691	0.0416623882725258	0.188	0.173	1	CD4_TCM	CD4 TCM	Post-ART_1y vs Pre-HIV
LRP11	0.032104620598928	0.0281538813937503	0.008	0.005	1	CD4_TCM	CD4 TCM	Post-ART_1y vs Pre-HIV
ATP5MC2	0.032130312746527	-0.0639795649332457	0.229	0.246	1	CD4_TCM	CD4 TCM	Post-ART_1y vs Pre-HIV
VMO1	0.0321321232255554	-0.00377354783491693	0	0.001	1	CD4_TCM	CD4 TCM	Post-ART_1y vs Pre-HIV
NUP35	0.0321807642795506	-0.0967707167073135	0.096	0.114	1	CD4_TCM	CD4 TCM	Post-ART_1y vs Pre-HIV
AC016074.2	0.0322863486101185	0.101512535320118	0.135	0.118	1	CD4_TCM	CD4 TCM	Post-ART_1y vs Pre-HIV
PDLIM5	0.0323310018696222	-0.00467192454014476	0.129	0.113	1	CD4_TCM	CD4 TCM	Post-ART_1y vs Pre-HIV
AC005343.1	0.0323538838756061	-0.0286349598543322	0.005	0.008	1	CD4_TCM	CD4 TCM	Post-ART_1y vs Pre-HIV
HMGA1P4	0.0323582640702304	0.0415571293752301	0.02	0.014	1	CD4_TCM	CD4 TCM	Post-ART_1y vs Pre-HIV
AP000248.1	0.0323673423311922	0.00772870348080141	0.002	0	1	CD4_TCM	CD4 TCM	Post-ART_1y vs Pre-HIV
AC008115.2	0.0323837837349466	-0.0130242554485523	0.001	0.004	1	CD4_TCM	CD4 TCM	Post-ART_1y vs Pre-HIV
TSPO2	0.0324280310926438	0.00914568891354986	0.002	0	1	CD4_TCM	CD4 TCM	Post-ART_1y vs Pre-HIV
AL359076.1	0.0324315749872222	-0.00694450144413127	0.001	0.003	1	CD4_TCM	CD4 TCM	Post-ART_1y vs Pre-HIV
ZNF773	0.0324497263527684	-0.0377800285118507	0.009	0.016	1	CD4_TCM	CD4 TCM	Post-ART_1y vs Pre-HIV
PPAN	0.0324863043555746	0.0512392580901374	0.039	0.034	1	CD4_TCM	CD4 TCM	Post-ART_1y vs Pre-HIV
AC005921.2	0.0325177175889674	-0.0214821120022654	0.007	0.012	1	CD4_TCM	CD4 TCM	Post-ART_1y vs Pre-HIV
TULP2	0.0325408515957233	-0.0739875896934631	0.042	0.056	1	CD4_TCM	CD4 TCM	Post-ART_1y vs Pre-HIV
MZT2B	0.0325467248688809	-0.00342728676045739	0.097	0.102	1	CD4_TCM	CD4 TCM	Post-ART_1y vs Pre-HIV
RAP2B	0.0325633530153149	-0.0270779239589085	0.069	0.083	1	CD4_TCM	CD4 TCM	Post-ART_1y vs Pre-HIV
SLC38A11	0.0325904117767938	-0.00486709278544592	0	0.002	1	CD4_TCM	CD4 TCM	Post-ART_1y vs Pre-HIV
HSD11B1	0.0325975713877752	0.0235198655844873	0.007	0.003	1	CD4_TCM	CD4 TCM	Post-ART_1y vs Pre-HIV
HEXIM1	0.0325999556420692	0.0489764212363205	0.103	0.097	1	CD4_TCM	CD4 TCM	Post-ART_1y vs Pre-HIV
ANKRD33B	0.0326119975185978	0.0389807736185458	0.016	0.013	1	CD4_TCM	CD4 TCM	Post-ART_1y vs Pre-HIV
AC007570.1	0.0327070070318575	-0.0102945362728998	0.001	0.002	1	CD4_TCM	CD4 TCM	Post-ART_1y vs Pre-HIV
PHETA2	0.0327369411780424	0.00936035574793236	0.002	0.001	1	CD4_TCM	CD4 TCM	Post-ART_1y vs Pre-HIV
MTX2	0.0327869401146563	0.0556653228149638	0.039	0.031	1	CD4_TCM	CD4 TCM	Post-ART_1y vs Pre-HIV
AC006974.2	0.0327912840565116	-0.00334133724064718	0	0.001	1	CD4_TCM	CD4 TCM	Post-ART_1y vs Pre-HIV
Z94277.1	0.0327913004165115	-0.00291620110819619	0	0.001	1	CD4_TCM	CD4 TCM	Post-ART_1y vs Pre-HIV
AC093382.1	0.0327913157974436	-0.00387473090866444	0	0.001	1	CD4_TCM	CD4 TCM	Post-ART_1y vs Pre-HIV
AL445207.1	0.0327913171482276	-0.003210968057344	0	0.001	1	CD4_TCM	CD4 TCM	Post-ART_1y vs Pre-HIV
PDLIM3	0.0327914027709161	-0.00224363677719294	0	0.001	1	CD4_TCM	CD4 TCM	Post-ART_1y vs Pre-HIV
MIOX	0.0327916098858764	-0.00284770461420912	0	0.001	1	CD4_TCM	CD4 TCM	Post-ART_1y vs Pre-HIV
LINC00623	0.032858159884841	-0.0365747062922411	0.132	0.14	1	CD4_TCM	CD4 TCM	Post-ART_1y vs Pre-HIV
COL20A1	0.0328697483562438	-0.00600829639974864	0	0.001	1	CD4_TCM	CD4 TCM	Post-ART_1y vs Pre-HIV
EAF1	0.032875546296683	-0.03734209090121	0.046	0.059	1	CD4_TCM	CD4 TCM	Post-ART_1y vs Pre-HIV
TSEN15	0.0328950374308548	-0.0325448014853532	0.064	0.076	1	CD4_TCM	CD4 TCM	Post-ART_1y vs Pre-HIV
POLD4	0.0328959198656695	0.0590346950403183	0.072	0.06	1	CD4_TCM	CD4 TCM	Post-ART_1y vs Pre-HIV
MYH3	0.0329357817064371	0.0248421573846253	0.011	0.007	1	CD4_TCM	CD4 TCM	Post-ART_1y vs Pre-HIV
OTUB2	0.0329481179790903	0.0334295979968611	0.026	0.02	1	CD4_TCM	CD4 TCM	Post-ART_1y vs Pre-HIV
PCDH15	0.0329947751778795	-0.0113587077398455	0.004	0.006	1	CD4_TCM	CD4 TCM	Post-ART_1y vs Pre-HIV
FAM92A	0.0329979131021696	-0.0315328915772478	0.011	0.016	1	CD4_TCM	CD4 TCM	Post-ART_1y vs Pre-HIV
KIF21B	0.0330187559342644	-0.0685738600486107	0.108	0.126	1	CD4_TCM	CD4 TCM	Post-ART_1y vs Pre-HIV
LRRCC1	0.0330304141622062	0.0282847722318354	0.01	0.006	1	CD4_TCM	CD4 TCM	Post-ART_1y vs Pre-HIV
RNF141	0.0331004061780818	-0.0508573802584841	0.033	0.039	1	CD4_TCM	CD4 TCM	Post-ART_1y vs Pre-HIV
MGAT5B	0.0331361585479063	-0.0116930337758656	0	0.002	1	CD4_TCM	CD4 TCM	Post-ART_1y vs Pre-HIV
HCP5	0.0331511896140402	-0.0281779706188383	0.078	0.089	1	CD4_TCM	CD4 TCM	Post-ART_1y vs Pre-HIV
SLC13A4	0.0331911148778599	0.0235565009455975	0.008	0.006	1	CD4_TCM	CD4 TCM	Post-ART_1y vs Pre-HIV
PRRC2C	0.0332081142359196	-0.0978002045398259	0.851	0.866	1	CD4_TCM	CD4 TCM	Post-ART_1y vs Pre-HIV
IAPP	0.0332305053603549	0.00541042433940798	0.001	0	1	CD4_TCM	CD4 TCM	Post-ART_1y vs Pre-HIV
AC104035.1	0.0332704035409055	0.0964615820558584	0.03	0.021	1	CD4_TCM	CD4 TCM	Post-ART_1y vs Pre-HIV
AC117481.1	0.033280127033367	0.00629967837605535	0.002	0	1	CD4_TCM	CD4 TCM	Post-ART_1y vs Pre-HIV
PANK3	0.0333178172040118	-0.0556216296424445	0.124	0.14	1	CD4_TCM	CD4 TCM	Post-ART_1y vs Pre-HIV
TECPR2	0.0333517728467899	0.0713983149218402	0.045	0.033	1	CD4_TCM	CD4 TCM	Post-ART_1y vs Pre-HIV
TRAV2	0.0333708561243807	0.0217107912244239	0.005	0.002	1	CD4_TCM	CD4 TCM	Post-ART_1y vs Pre-HIV
AL450992.1	0.033379089011181	0.0560383522754917	0.037	0.029	1	CD4_TCM	CD4 TCM	Post-ART_1y vs Pre-HIV
C2orf15	0.033381132729693	0.0168231372934916	0.005	0.003	1	CD4_TCM	CD4 TCM	Post-ART_1y vs Pre-HIV
ARL6IP5	0.0333855733450984	0.128154057978635	0.324	0.296	1	CD4_TCM	CD4 TCM	Post-ART_1y vs Pre-HIV
TSPAN13	0.0334364979509198	0.0198823061646533	0.005	0.003	1	CD4_TCM	CD4 TCM	Post-ART_1y vs Pre-HIV
CSTB	0.0334635219412275	0.0583318130463373	0.068	0.056	1	CD4_TCM	CD4 TCM	Post-ART_1y vs Pre-HIV
ABCC4	0.0334661811270489	0.16975553384569	0.138	0.113	1	CD4_TCM	CD4 TCM	Post-ART_1y vs Pre-HIV
AL355472.3	0.0334770599578868	-0.0050040817972834	0	0.001	1	CD4_TCM	CD4 TCM	Post-ART_1y vs Pre-HIV
CD1C	0.0334840505764592	-0.00205846791426405	0	0.001	1	CD4_TCM	CD4 TCM	Post-ART_1y vs Pre-HIV
KANSL1-AS1	0.03349027612742	0.0334717000692684	0.019	0.012	1	CD4_TCM	CD4 TCM	Post-ART_1y vs Pre-HIV
MYOM1	0.0335116055414434	0.0664006975660681	0.024	0.017	1	CD4_TCM	CD4 TCM	Post-ART_1y vs Pre-HIV
LINC00862	0.0335132188893159	-0.0360288881270239	0.014	0.019	1	CD4_TCM	CD4 TCM	Post-ART_1y vs Pre-HIV
AC093864.1	0.0335145847080343	0.0234145586768415	0.007	0.004	1	CD4_TCM	CD4 TCM	Post-ART_1y vs Pre-HIV
RLF	0.0335221408435667	0.0758911500023181	0.452	0.45	1	CD4_TCM	CD4 TCM	Post-ART_1y vs Pre-HIV
ACAD8	0.0335280027905448	0.0326910844309755	0.023	0.018	1	CD4_TCM	CD4 TCM	Post-ART_1y vs Pre-HIV
ARMC10	0.0335498100058386	0.0369121419811074	0.036	0.028	1	CD4_TCM	CD4 TCM	Post-ART_1y vs Pre-HIV
MYO1G	0.0335730981632099	0.103920388416951	0.137	0.122	1	CD4_TCM	CD4 TCM	Post-ART_1y vs Pre-HIV
ADCK1	0.0335781579400433	0.0463523226697591	0.016	0.01	1	CD4_TCM	CD4 TCM	Post-ART_1y vs Pre-HIV
BTK	0.0336038051196182	0.0152621558483719	0.009	0.004	1	CD4_TCM	CD4 TCM	Post-ART_1y vs Pre-HIV
SLC35C2	0.0336104828360878	0.0746458994896469	0.112	0.097	1	CD4_TCM	CD4 TCM	Post-ART_1y vs Pre-HIV
AC007608.2	0.03361266743113	-0.014945708651736	0.001	0.003	1	CD4_TCM	CD4 TCM	Post-ART_1y vs Pre-HIV
AL139260.1	0.0336146801970504	-0.0488858146483843	0.023	0.033	1	CD4_TCM	CD4 TCM	Post-ART_1y vs Pre-HIV
AC133961.1	0.0336378052232615	-0.00291485584382337	0	0.001	1	CD4_TCM	CD4 TCM	Post-ART_1y vs Pre-HIV
AC083836.1	0.03363785357874	-0.00238108726237205	0	0.001	1	CD4_TCM	CD4 TCM	Post-ART_1y vs Pre-HIV
GSG1L2	0.0336378710872792	-0.00393022206341436	0	0.001	1	CD4_TCM	CD4 TCM	Post-ART_1y vs Pre-HIV
LINC01378	0.033637889383589	-0.00398269738214622	0	0.001	1	CD4_TCM	CD4 TCM	Post-ART_1y vs Pre-HIV
IL20RA	0.0336378945683322	-0.00399781081641442	0	0.001	1	CD4_TCM	CD4 TCM	Post-ART_1y vs Pre-HIV
AC026367.2	0.0336379453222506	-0.00272692060389637	0	0.001	1	CD4_TCM	CD4 TCM	Post-ART_1y vs Pre-HIV
AC136475.8	0.0336379974272121	-0.00174438839830821	0	0.001	1	CD4_TCM	CD4 TCM	Post-ART_1y vs Pre-HIV
AC112236.3	0.0336380789164064	-0.003341870902902	0	0.001	1	CD4_TCM	CD4 TCM	Post-ART_1y vs Pre-HIV
LINC01501	0.0336381942693158	-0.00245269436922133	0	0.001	1	CD4_TCM	CD4 TCM	Post-ART_1y vs Pre-HIV
CRHR1	0.0336385273804083	-0.00309051469688711	0	0.001	1	CD4_TCM	CD4 TCM	Post-ART_1y vs Pre-HIV
SOX4	0.0336474659588363	0.0229999353751059	0.014	0.009	1	CD4_TCM	CD4 TCM	Post-ART_1y vs Pre-HIV
COLGALT2	0.0336740778830777	-0.0324785023933999	0.007	0.013	1	CD4_TCM	CD4 TCM	Post-ART_1y vs Pre-HIV
ANK3	0.0336895633121828	0.146279105991185	0.887	0.828	1	CD4_TCM	CD4 TCM	Post-ART_1y vs Pre-HIV
DDX60L	0.0337303707732838	0.157590490629119	0.197	0.17	1	CD4_TCM	CD4 TCM	Post-ART_1y vs Pre-HIV
HECA	0.0337351033044277	-0.0531954805321968	0.542	0.568	1	CD4_TCM	CD4 TCM	Post-ART_1y vs Pre-HIV
TIMM10B	0.03373760141015	-0.0406223239878805	0.038	0.047	1	CD4_TCM	CD4 TCM	Post-ART_1y vs Pre-HIV
SNRNP27	0.0337394692231382	-0.0297278627713801	0.073	0.088	1	CD4_TCM	CD4 TCM	Post-ART_1y vs Pre-HIV
NTHL1	0.0338009300953695	0.0149895940620908	0.008	0.004	1	CD4_TCM	CD4 TCM	Post-ART_1y vs Pre-HIV
BCAT2	0.0338166810194202	0.0346412901685112	0.018	0.013	1	CD4_TCM	CD4 TCM	Post-ART_1y vs Pre-HIV
FAM118B	0.0338436484870851	-0.039554417231837	0.018	0.025	1	CD4_TCM	CD4 TCM	Post-ART_1y vs Pre-HIV
LENG1	0.0338529426064016	-0.0293293329733725	0.042	0.052	1	CD4_TCM	CD4 TCM	Post-ART_1y vs Pre-HIV
PGLS	0.0338643335793764	0.0538914567054731	0.054	0.042	1	CD4_TCM	CD4 TCM	Post-ART_1y vs Pre-HIV
PTPRA	0.0338660297392436	-0.0234400763665032	0.38	0.401	1	CD4_TCM	CD4 TCM	Post-ART_1y vs Pre-HIV
ENOX1	0.0338732793938452	-0.02620871517139	0.003	0.006	1	CD4_TCM	CD4 TCM	Post-ART_1y vs Pre-HIV
RNGTT	0.0338761029066756	-0.065755152573733	0.474	0.502	1	CD4_TCM	CD4 TCM	Post-ART_1y vs Pre-HIV
LINC01888	0.0339066907443471	0.0230453383486123	0.007	0.003	1	CD4_TCM	CD4 TCM	Post-ART_1y vs Pre-HIV
IRF3	0.0339140032481224	0.113733441171481	0.138	0.121	1	CD4_TCM	CD4 TCM	Post-ART_1y vs Pre-HIV
OR52N4	0.0339231337968139	0.0133348433799898	0.003	0.001	1	CD4_TCM	CD4 TCM	Post-ART_1y vs Pre-HIV
CCNA2	0.0339833161973141	-0.0119915778783663	0.003	0.006	1	CD4_TCM	CD4 TCM	Post-ART_1y vs Pre-HIV
EFNB2	0.0339888047728605	-0.0292067895989875	0.003	0.009	1	CD4_TCM	CD4 TCM	Post-ART_1y vs Pre-HIV
LIX1	0.0339911219280846	-0.00945890331359276	0.003	0.005	1	CD4_TCM	CD4 TCM	Post-ART_1y vs Pre-HIV
AL121929.3	0.0339956146958891	-0.0165660529365311	0.003	0.005	1	CD4_TCM	CD4 TCM	Post-ART_1y vs Pre-HIV
PPIP5K1	0.0340212074338794	0.0283073498938754	0.019	0.013	1	CD4_TCM	CD4 TCM	Post-ART_1y vs Pre-HIV
ZEB2-AS1	0.0340263409470487	-0.0137030130136763	0.003	0.007	1	CD4_TCM	CD4 TCM	Post-ART_1y vs Pre-HIV
YME1L1	0.0340576136859175	-0.0315572116411298	0.563	0.59	1	CD4_TCM	CD4 TCM	Post-ART_1y vs Pre-HIV
CLDN2	0.034064193853104	-0.0194448131008508	0.004	0.008	1	CD4_TCM	CD4 TCM	Post-ART_1y vs Pre-HIV
HIF1A	0.0340666173455453	-0.203420370641389	0.433	0.488	1	CD4_TCM	CD4 TCM	Post-ART_1y vs Pre-HIV
VPS51	0.0340982305468536	0.103743845800871	0.196	0.182	1	CD4_TCM	CD4 TCM	Post-ART_1y vs Pre-HIV
AKAP5	0.0341234433842964	-0.0240366135242454	0.009	0.015	1	CD4_TCM	CD4 TCM	Post-ART_1y vs Pre-HIV
MYH11	0.0341666354977301	0.0936442733855349	0.118	0.101	1	CD4_TCM	CD4 TCM	Post-ART_1y vs Pre-HIV
EXTL2	0.0341983616376102	0.0232361916958192	0.014	0.009	1	CD4_TCM	CD4 TCM	Post-ART_1y vs Pre-HIV
LRFN4	0.034253571834877	-0.0117314946031973	0.002	0.004	1	CD4_TCM	CD4 TCM	Post-ART_1y vs Pre-HIV
AC008870.4	0.0342545520097446	-0.0165013617222632	0.002	0.005	1	CD4_TCM	CD4 TCM	Post-ART_1y vs Pre-HIV
FNDC11	0.0342829644361106	-0.00623399721386431	0	0.001	1	CD4_TCM	CD4 TCM	Post-ART_1y vs Pre-HIV
ZKSCAN8	0.0343136581586139	-0.0466559083205084	0.088	0.098	1	CD4_TCM	CD4 TCM	Post-ART_1y vs Pre-HIV
NCK1	0.0343542438727496	-0.0569008918941518	0.241	0.262	1	CD4_TCM	CD4 TCM	Post-ART_1y vs Pre-HIV
PCED1B-AS1	0.0343549935235652	0.119393351505708	0.254	0.221	1	CD4_TCM	CD4 TCM	Post-ART_1y vs Pre-HIV
AL121759.1	0.0343573114508139	-0.0124146248217915	0.001	0.002	1	CD4_TCM	CD4 TCM	Post-ART_1y vs Pre-HIV
MARCH11	0.0343607618274389	-0.00312107275911729	0	0.001	1	CD4_TCM	CD4 TCM	Post-ART_1y vs Pre-HIV
VGLL1	0.0343607841141796	-0.00279885813016884	0	0.001	1	CD4_TCM	CD4 TCM	Post-ART_1y vs Pre-HIV
AC106821.2	0.0343608431858961	-0.00204889120812632	0	0.001	1	CD4_TCM	CD4 TCM	Post-ART_1y vs Pre-HIV
SLC19A3	0.0343611565417563	-0.00300663920379466	0	0.001	1	CD4_TCM	CD4 TCM	Post-ART_1y vs Pre-HIV
C8orf33	0.0343617378263558	-0.0438084276551868	0.051	0.064	1	CD4_TCM	CD4 TCM	Post-ART_1y vs Pre-HIV
CTR9	0.0343898941367788	-0.10697374572694	0.139	0.165	1	CD4_TCM	CD4 TCM	Post-ART_1y vs Pre-HIV
AC074032.1	0.0344390518346341	-0.0331697822722891	0.188	0.208	1	CD4_TCM	CD4 TCM	Post-ART_1y vs Pre-HIV
CENPJ	0.0344464646588232	0.0498475492153269	0.02	0.015	1	CD4_TCM	CD4 TCM	Post-ART_1y vs Pre-HIV
JARID2-AS1	0.0344472241413079	0.00731677683074188	0.002	0	1	CD4_TCM	CD4 TCM	Post-ART_1y vs Pre-HIV
TRBV9	0.0344473906500664	-0.010083490335961	0.001	0.003	1	CD4_TCM	CD4 TCM	Post-ART_1y vs Pre-HIV
GAS5	0.0344541991302028	0.115283294852462	0.264	0.253	1	CD4_TCM	CD4 TCM	Post-ART_1y vs Pre-HIV
INIP	0.0344645783603381	-0.0568499314425763	0.055	0.066	1	CD4_TCM	CD4 TCM	Post-ART_1y vs Pre-HIV
SPRED2	0.0344922188276766	0.0360213148161362	0.029	0.025	1	CD4_TCM	CD4 TCM	Post-ART_1y vs Pre-HIV
LINC02316	0.0345262361686117	0.0744234099958267	0.039	0.027	1	CD4_TCM	CD4 TCM	Post-ART_1y vs Pre-HIV
PLCXD1	0.0345302934600914	0.0422632880149868	0.023	0.015	1	CD4_TCM	CD4 TCM	Post-ART_1y vs Pre-HIV
GRIK3	0.0345526674025917	-0.00259106108237011	0	0.001	1	CD4_TCM	CD4 TCM	Post-ART_1y vs Pre-HIV
RNF11	0.0345605834402965	0.0769058548968198	0.171	0.155	1	CD4_TCM	CD4 TCM	Post-ART_1y vs Pre-HIV
NEAT1	0.0345973375105637	-0.0176687659917363	0.768	0.77	1	CD4_TCM	CD4 TCM	Post-ART_1y vs Pre-HIV
HEMGN	0.0346318768548696	0.00857124573316111	0.002	0	1	CD4_TCM	CD4 TCM	Post-ART_1y vs Pre-HIV
MED6	0.0346735972539289	-0.0604997280794334	0.163	0.182	1	CD4_TCM	CD4 TCM	Post-ART_1y vs Pre-HIV
RAB5IF	0.0347239882915087	-0.0345518857543873	0.056	0.065	1	CD4_TCM	CD4 TCM	Post-ART_1y vs Pre-HIV
PDCL	0.0347424178215603	-0.0731188154556151	0.049	0.062	1	CD4_TCM	CD4 TCM	Post-ART_1y vs Pre-HIV
AC084724.1	0.0347681867363401	-0.0393128620912025	0.006	0.014	1	CD4_TCM	CD4 TCM	Post-ART_1y vs Pre-HIV
AIDA	0.0347765775421081	-0.0427193059379631	0.104	0.12	1	CD4_TCM	CD4 TCM	Post-ART_1y vs Pre-HIV
POLR3C	0.0347896824005126	-0.0789211206837169	0.074	0.091	1	CD4_TCM	CD4 TCM	Post-ART_1y vs Pre-HIV
ZCCHC9	0.0348133210208505	-0.0362485158749411	0.049	0.06	1	CD4_TCM	CD4 TCM	Post-ART_1y vs Pre-HIV
AL355613.1	0.034817153239873	0.0158902364805086	0.005	0.002	1	CD4_TCM	CD4 TCM	Post-ART_1y vs Pre-HIV
AL356488.2	0.0348373905669607	-0.0216128293140764	0.008	0.011	1	CD4_TCM	CD4 TCM	Post-ART_1y vs Pre-HIV
AP000561.1	0.0348396510591767	-0.00653993536210985	0.001	0.002	1	CD4_TCM	CD4 TCM	Post-ART_1y vs Pre-HIV
TOR1B	0.0348641787327978	0.0405014386033862	0.034	0.029	1	CD4_TCM	CD4 TCM	Post-ART_1y vs Pre-HIV
JAM3	0.0348926763683689	-0.118496619791454	0.099	0.129	1	CD4_TCM	CD4 TCM	Post-ART_1y vs Pre-HIV
ZNF770	0.0349253244266119	-0.0437936557517536	0.086	0.098	1	CD4_TCM	CD4 TCM	Post-ART_1y vs Pre-HIV
TIPRL	0.0349859148493031	-0.094914747915408	0.099	0.122	1	CD4_TCM	CD4 TCM	Post-ART_1y vs Pre-HIV
ZNF529-AS1	0.0349930296203175	-0.0347728246916914	0.039	0.05	1	CD4_TCM	CD4 TCM	Post-ART_1y vs Pre-HIV
ARRB2	0.0350048936107954	0.119790426213561	0.139	0.123	1	CD4_TCM	CD4 TCM	Post-ART_1y vs Pre-HIV
POM121C	0.0350357117255585	-0.0665252284292422	0.117	0.14	1	CD4_TCM	CD4 TCM	Post-ART_1y vs Pre-HIV
GORAB	0.0350460455828922	-0.0549877169730582	0.049	0.064	1	CD4_TCM	CD4 TCM	Post-ART_1y vs Pre-HIV
SMARCD2	0.0350592592374242	-0.0344286597070959	0.052	0.062	1	CD4_TCM	CD4 TCM	Post-ART_1y vs Pre-HIV
METAP2	0.0350787867885412	-0.0234559606652063	0.257	0.28	1	CD4_TCM	CD4 TCM	Post-ART_1y vs Pre-HIV
CCDC77	0.0350986499382367	0.057929126654383	0.041	0.031	1	CD4_TCM	CD4 TCM	Post-ART_1y vs Pre-HIV
HSPG2	0.0351106738287974	0.0139718517921584	0.004	0.001	1	CD4_TCM	CD4 TCM	Post-ART_1y vs Pre-HIV
AL136038.5	0.0351113525188607	0.0582573266440302	0.024	0.02	1	CD4_TCM	CD4 TCM	Post-ART_1y vs Pre-HIV
TUBG2	0.0351373155361956	0.0283996616431707	0.011	0.007	1	CD4_TCM	CD4 TCM	Post-ART_1y vs Pre-HIV
ZNF16	0.0351380087399809	-0.0312712395820145	0.011	0.017	1	CD4_TCM	CD4 TCM	Post-ART_1y vs Pre-HIV
ZFYVE26	0.035158204061518	-0.0327586859677587	0.09	0.106	1	CD4_TCM	CD4 TCM	Post-ART_1y vs Pre-HIV
LINC01303	0.0351983478238666	0.064154567680977	0.049	0.041	1	CD4_TCM	CD4 TCM	Post-ART_1y vs Pre-HIV
DIS3L	0.0352001233071401	-0.0504082448911137	0.087	0.101	1	CD4_TCM	CD4 TCM	Post-ART_1y vs Pre-HIV
AC010491.2	0.0352063124178119	0.011268616057732	0.007	0.005	1	CD4_TCM	CD4 TCM	Post-ART_1y vs Pre-HIV
TRAJ32	0.0352611417724919	-0.00479274415225891	0	0.001	1	CD4_TCM	CD4 TCM	Post-ART_1y vs Pre-HIV
WDFY3-AS2	0.0352745842331026	-0.00279012681703462	0	0.001	1	CD4_TCM	CD4 TCM	Post-ART_1y vs Pre-HIV
AL139340.1	0.0352746073946093	-0.00272802659621163	0	0.001	1	CD4_TCM	CD4 TCM	Post-ART_1y vs Pre-HIV
SLC5A9	0.0352746335077712	-0.00350051349990411	0	0.001	1	CD4_TCM	CD4 TCM	Post-ART_1y vs Pre-HIV
AC022034.1	0.0352746490901277	-0.00186209639485585	0	0.001	1	CD4_TCM	CD4 TCM	Post-ART_1y vs Pre-HIV
AC010335.1	0.0352747425487428	-0.00272227881776971	0	0.001	1	CD4_TCM	CD4 TCM	Post-ART_1y vs Pre-HIV
AC078864.1	0.0352748141153091	-0.00335130639887837	0	0.001	1	CD4_TCM	CD4 TCM	Post-ART_1y vs Pre-HIV
WWC2-AS1	0.0352748424420272	-0.00229867557460799	0	0.001	1	CD4_TCM	CD4 TCM	Post-ART_1y vs Pre-HIV
AC008798.2	0.0352750445575851	-0.00205698306142927	0	0.001	1	CD4_TCM	CD4 TCM	Post-ART_1y vs Pre-HIV
AL513218.1	0.0352753068453999	-0.00284045006606431	0	0.001	1	CD4_TCM	CD4 TCM	Post-ART_1y vs Pre-HIV
AL591135.2	0.0352753469212208	-0.00303068395563568	0	0.001	1	CD4_TCM	CD4 TCM	Post-ART_1y vs Pre-HIV
AP006621.1	0.0352753889781257	-0.0030102405121015	0	0.001	1	CD4_TCM	CD4 TCM	Post-ART_1y vs Pre-HIV
TRAF2	0.0352792613892077	0.0474096405774483	0.036	0.031	1	CD4_TCM	CD4 TCM	Post-ART_1y vs Pre-HIV
AC092445.1	0.0352864053365084	-0.0222013825314697	0.035	0.04	1	CD4_TCM	CD4 TCM	Post-ART_1y vs Pre-HIV
ARHGAP11B	0.0352927517154434	-0.054411746638756	0.029	0.041	1	CD4_TCM	CD4 TCM	Post-ART_1y vs Pre-HIV
RAP2C	0.0352958998075027	-0.0507360863938244	0.099	0.122	1	CD4_TCM	CD4 TCM	Post-ART_1y vs Pre-HIV
GLE1	0.0353049801383599	-0.0602003141332787	0.061	0.073	1	CD4_TCM	CD4 TCM	Post-ART_1y vs Pre-HIV
RCOR1	0.0353161539860627	-0.151265326555731	0.318	0.348	1	CD4_TCM	CD4 TCM	Post-ART_1y vs Pre-HIV
GDF11	0.0353355151682949	-0.0382599774306791	0.02	0.027	1	CD4_TCM	CD4 TCM	Post-ART_1y vs Pre-HIV
AC068491.2	0.0353696816258916	-0.00603787641400687	0.001	0.002	1	CD4_TCM	CD4 TCM	Post-ART_1y vs Pre-HIV
CCAR2	0.0353758620470712	-0.0719367792695965	0.106	0.125	1	CD4_TCM	CD4 TCM	Post-ART_1y vs Pre-HIV
FAM91A1	0.0354150724048455	-0.0276338967920994	0.196	0.212	1	CD4_TCM	CD4 TCM	Post-ART_1y vs Pre-HIV
RAB9B	0.0354225506482128	-0.0100979604095336	0.001	0.003	1	CD4_TCM	CD4 TCM	Post-ART_1y vs Pre-HIV
PRKAR1B	0.0354361541168371	0.081842620837651	0.059	0.047	1	CD4_TCM	CD4 TCM	Post-ART_1y vs Pre-HIV
SAA2	0.0354719546857625	-0.00441691769075064	0	0.001	1	CD4_TCM	CD4 TCM	Post-ART_1y vs Pre-HIV
NOL8	0.0354837200891442	-0.0509721878914224	0.15	0.172	1	CD4_TCM	CD4 TCM	Post-ART_1y vs Pre-HIV
AIP	0.035575706922265	-0.0453520356441995	0.085	0.101	1	CD4_TCM	CD4 TCM	Post-ART_1y vs Pre-HIV
LRRC57	0.0355973240103848	-0.011252497627554	0.046	0.052	1	CD4_TCM	CD4 TCM	Post-ART_1y vs Pre-HIV
TMEM191B	0.0356462231133654	0.0206479592763045	0.008	0.004	1	CD4_TCM	CD4 TCM	Post-ART_1y vs Pre-HIV
AL359317.2	0.0356557845624528	-0.0242611753596173	0.012	0.019	1	CD4_TCM	CD4 TCM	Post-ART_1y vs Pre-HIV
RANBP17	0.0356575997434648	-0.012054362966629	0.001	0.004	1	CD4_TCM	CD4 TCM	Post-ART_1y vs Pre-HIV
NEU3	0.0357361763191293	-0.0530152357144701	0.039	0.051	1	CD4_TCM	CD4 TCM	Post-ART_1y vs Pre-HIV
AC132219.1	0.035793911977553	-0.0114320125871334	0.002	0.005	1	CD4_TCM	CD4 TCM	Post-ART_1y vs Pre-HIV
PPP2R2B	0.0358260612877522	0.135886043359958	0.131	0.117	1	CD4_TCM	CD4 TCM	Post-ART_1y vs Pre-HIV
STX1A	0.0358557041704865	-0.0542755910086722	0.011	0.02	1	CD4_TCM	CD4 TCM	Post-ART_1y vs Pre-HIV
SOCS4	0.0358666903649171	-0.0458975728727671	0.092	0.106	1	CD4_TCM	CD4 TCM	Post-ART_1y vs Pre-HIV
TVP23B	0.0358831090081561	-0.037811314756601	0.043	0.052	1	CD4_TCM	CD4 TCM	Post-ART_1y vs Pre-HIV
LPCAT3	0.0358834679417609	0.0513653687179005	0.089	0.082	1	CD4_TCM	CD4 TCM	Post-ART_1y vs Pre-HIV
ERMP1	0.0358987256329405	0.103299895805059	0.073	0.062	1	CD4_TCM	CD4 TCM	Post-ART_1y vs Pre-HIV
PROSER2	0.0359021722302769	0.0175973187696105	0.01	0.006	1	CD4_TCM	CD4 TCM	Post-ART_1y vs Pre-HIV
AC069029.1	0.035904918175391	0.0117715837318735	0.003	0.001	1	CD4_TCM	CD4 TCM	Post-ART_1y vs Pre-HIV
SYT1	0.0359073446830814	-0.011060173373506	0.005	0.007	1	CD4_TCM	CD4 TCM	Post-ART_1y vs Pre-HIV
PMAIP1	0.0359437514474282	-0.199123311125181	0.095	0.129	1	CD4_TCM	CD4 TCM	Post-ART_1y vs Pre-HIV
SRSF12	0.0359479868799472	0.030651276241423	0.01	0.005	1	CD4_TCM	CD4 TCM	Post-ART_1y vs Pre-HIV
SLC39A7	0.0359505588008761	0.029635736702975	0.027	0.019	1	CD4_TCM	CD4 TCM	Post-ART_1y vs Pre-HIV
SELE	0.0359562435464058	-0.00661834034680656	0	0.002	1	CD4_TCM	CD4 TCM	Post-ART_1y vs Pre-HIV
RETREG1	0.0359769469226361	-0.120534117675015	0.16	0.187	1	CD4_TCM	CD4 TCM	Post-ART_1y vs Pre-HIV
TUBB6	0.0359822122143116	-0.0346962486399595	0.014	0.02	1	CD4_TCM	CD4 TCM	Post-ART_1y vs Pre-HIV
DOCK7	0.0360132798355545	0.117140548717279	0.08	0.065	1	CD4_TCM	CD4 TCM	Post-ART_1y vs Pre-HIV
ZFP36L1	0.0360275727898177	-0.138311720426221	0.253	0.294	1	CD4_TCM	CD4 TCM	Post-ART_1y vs Pre-HIV
LINC01470	0.0360305370980074	-0.00982964030750429	0.003	0.005	1	CD4_TCM	CD4 TCM	Post-ART_1y vs Pre-HIV
AC073896.2	0.0360389425384467	-0.0347410783423163	0.012	0.017	1	CD4_TCM	CD4 TCM	Post-ART_1y vs Pre-HIV
LINC02764	0.0360708446827665	0.0231189855613153	0.006	0.003	1	CD4_TCM	CD4 TCM	Post-ART_1y vs Pre-HIV
TMEM268	0.0360795154728784	-0.0283595435441986	0.022	0.029	1	CD4_TCM	CD4 TCM	Post-ART_1y vs Pre-HIV
RIMKLB	0.0361301261257072	0.0675122208556486	0.043	0.034	1	CD4_TCM	CD4 TCM	Post-ART_1y vs Pre-HIV
AC124066.1	0.0361567967416663	0.0123841856673142	0.002	0	1	CD4_TCM	CD4 TCM	Post-ART_1y vs Pre-HIV
AL391097.1	0.0361633291364697	0.0653980569911744	0.039	0.028	1	CD4_TCM	CD4 TCM	Post-ART_1y vs Pre-HIV
AL031432.5	0.036174647697225	-0.00313600913973024	0	0.001	1	CD4_TCM	CD4 TCM	Post-ART_1y vs Pre-HIV
RPAP3	0.036184432575538	0.0875012428935236	0.086	0.073	1	CD4_TCM	CD4 TCM	Post-ART_1y vs Pre-HIV
AC004052.1	0.0361898312876671	-0.00795951074334106	0	0.002	1	CD4_TCM	CD4 TCM	Post-ART_1y vs Pre-HIV
CHID1	0.0362099695327112	0.0491807255516148	0.028	0.02	1	CD4_TCM	CD4 TCM	Post-ART_1y vs Pre-HIV
AP000317.1	0.036257023546052	0.0244425056889607	0.009	0.005	1	CD4_TCM	CD4 TCM	Post-ART_1y vs Pre-HIV
ZNF324	0.0362727223025445	0.0529218591736187	0.032	0.024	1	CD4_TCM	CD4 TCM	Post-ART_1y vs Pre-HIV
TMED7	0.0363317508231777	-0.0480850117762552	0.073	0.089	1	CD4_TCM	CD4 TCM	Post-ART_1y vs Pre-HIV
HDHD5	0.0363387544446895	0.044640129330033	0.023	0.019	1	CD4_TCM	CD4 TCM	Post-ART_1y vs Pre-HIV
PRDX1	0.0363805413988054	0.0627978960027269	0.087	0.073	1	CD4_TCM	CD4 TCM	Post-ART_1y vs Pre-HIV
KDM4C	0.0363866573965209	0.17004991858553	0.661	0.611	1	CD4_TCM	CD4 TCM	Post-ART_1y vs Pre-HIV
AC073091.4	0.036391411538635	-0.00976560400813323	0.001	0.002	1	CD4_TCM	CD4 TCM	Post-ART_1y vs Pre-HIV
ERCC6	0.036425659548479	-0.0503062954281387	0.115	0.129	1	CD4_TCM	CD4 TCM	Post-ART_1y vs Pre-HIV
ZFYVE16	0.036432786494698	-0.103367991779901	0.078	0.096	1	CD4_TCM	CD4 TCM	Post-ART_1y vs Pre-HIV
STMP1	0.0364584212346053	0.0546727786477509	0.058	0.052	1	CD4_TCM	CD4 TCM	Post-ART_1y vs Pre-HIV
C1orf194	0.0364827153036229	0.00922928265976563	0.003	0.001	1	CD4_TCM	CD4 TCM	Post-ART_1y vs Pre-HIV
AP001267.3	0.0365077811171361	-0.0287192830778034	0.012	0.02	1	CD4_TCM	CD4 TCM	Post-ART_1y vs Pre-HIV
SCARB2	0.0365169232887811	-0.0396734053870147	0.111	0.123	1	CD4_TCM	CD4 TCM	Post-ART_1y vs Pre-HIV
CNIH4	0.0365313561162828	-0.0520648118782389	0.074	0.084	1	CD4_TCM	CD4 TCM	Post-ART_1y vs Pre-HIV
LAMP3	0.0365503522863628	0.0357319863669303	0.013	0.009	1	CD4_TCM	CD4 TCM	Post-ART_1y vs Pre-HIV
UTP23	0.0366046810985143	-0.0547615382528842	0.087	0.104	1	CD4_TCM	CD4 TCM	Post-ART_1y vs Pre-HIV
LBH	0.0366134823878927	0.0703213787552961	0.139	0.122	1	CD4_TCM	CD4 TCM	Post-ART_1y vs Pre-HIV
TBC1D9B	0.0366430261589695	0.0848159582383071	0.077	0.065	1	CD4_TCM	CD4 TCM	Post-ART_1y vs Pre-HIV
LINC01440	0.0366659776473634	-0.0142268514135884	0.004	0.006	1	CD4_TCM	CD4 TCM	Post-ART_1y vs Pre-HIV
KHDC4	0.036669894264327	-0.0785066975283328	0.123	0.141	1	CD4_TCM	CD4 TCM	Post-ART_1y vs Pre-HIV
AC021739.3	0.0366778948146801	-0.0131013117260831	0.001	0.003	1	CD4_TCM	CD4 TCM	Post-ART_1y vs Pre-HIV
UBOX5-AS1	0.03672695825949	-0.0466095008671361	0.029	0.042	1	CD4_TCM	CD4 TCM	Post-ART_1y vs Pre-HIV
AC005261.1	0.0367384389171065	-0.0543590727876966	0.067	0.078	1	CD4_TCM	CD4 TCM	Post-ART_1y vs Pre-HIV
ARMH3	0.0367413148711672	0.143420713361776	0.256	0.238	1	CD4_TCM	CD4 TCM	Post-ART_1y vs Pre-HIV
MPPE1	0.0368172124905613	0.103001753363535	0.101	0.087	1	CD4_TCM	CD4 TCM	Post-ART_1y vs Pre-HIV
CXCL17	0.0368208848634239	0.0224779967223664	0.008	0.004	1	CD4_TCM	CD4 TCM	Post-ART_1y vs Pre-HIV
NUSAP1	0.0368231753731556	0.0315205963519546	0.023	0.018	1	CD4_TCM	CD4 TCM	Post-ART_1y vs Pre-HIV
C11orf42	0.03684783776891	-0.0127356267027035	0.001	0.003	1	CD4_TCM	CD4 TCM	Post-ART_1y vs Pre-HIV
AC146944.4	0.0368560410411763	0.0149926317531448	0.005	0.002	1	CD4_TCM	CD4 TCM	Post-ART_1y vs Pre-HIV
OR6C2	0.0368697943485	0.00640461630348778	0.001	0	1	CD4_TCM	CD4 TCM	Post-ART_1y vs Pre-HIV
AC073062.1	0.0368698741022963	0.00556598786294065	0.001	0	1	CD4_TCM	CD4 TCM	Post-ART_1y vs Pre-HIV
IGLV1-47	0.0368699286987046	0.00546968256062027	0.001	0	1	CD4_TCM	CD4 TCM	Post-ART_1y vs Pre-HIV
AC024592.2	0.0368700341513716	0.00550703290587106	0.001	0	1	CD4_TCM	CD4 TCM	Post-ART_1y vs Pre-HIV
NPIPA9	0.036870269747147	0.00232073067975681	0.001	0	1	CD4_TCM	CD4 TCM	Post-ART_1y vs Pre-HIV
MYO5B	0.0369099095928816	0.0156166556946683	0.005	0.002	1	CD4_TCM	CD4 TCM	Post-ART_1y vs Pre-HIV
MCF2L-AS1	0.0369391719889983	0.00916842121593654	0.002	0	1	CD4_TCM	CD4 TCM	Post-ART_1y vs Pre-HIV
AL138767.1	0.0369421570187036	-0.00378097852360253	0	0.001	1	CD4_TCM	CD4 TCM	Post-ART_1y vs Pre-HIV
CCDC155	0.0369421625059112	-0.00233317569866939	0	0.001	1	CD4_TCM	CD4 TCM	Post-ART_1y vs Pre-HIV
LINC01386	0.0369421634460051	-0.00303246853865215	0	0.001	1	CD4_TCM	CD4 TCM	Post-ART_1y vs Pre-HIV
AC012186.2	0.0369422065410198	-0.00242295145170653	0	0.001	1	CD4_TCM	CD4 TCM	Post-ART_1y vs Pre-HIV
SLC6A15	0.0369422391735141	-0.00282129964625259	0	0.001	1	CD4_TCM	CD4 TCM	Post-ART_1y vs Pre-HIV
IL33	0.0369422932747181	-0.0024733449295636	0	0.001	1	CD4_TCM	CD4 TCM	Post-ART_1y vs Pre-HIV
AP001198.1	0.036942489535974	-0.00355232821394583	0	0.001	1	CD4_TCM	CD4 TCM	Post-ART_1y vs Pre-HIV
AC125807.2	0.0369429146719182	-0.0027322366913309	0	0.001	1	CD4_TCM	CD4 TCM	Post-ART_1y vs Pre-HIV
AC084734.1	0.0369429442638586	-0.00346578940679643	0	0.001	1	CD4_TCM	CD4 TCM	Post-ART_1y vs Pre-HIV
CAPN9	0.0369429619163039	-0.00348597532173174	0	0.001	1	CD4_TCM	CD4 TCM	Post-ART_1y vs Pre-HIV
ANGPTL7	0.0369467230054484	-0.0214882488204179	0.003	0.006	1	CD4_TCM	CD4 TCM	Post-ART_1y vs Pre-HIV
TMEM131L	0.0369480783992652	-0.16629753078309	0.516	0.54	1	CD4_TCM	CD4 TCM	Post-ART_1y vs Pre-HIV
OSTC	0.0369607759865063	-0.061014891791261	0.071	0.082	1	CD4_TCM	CD4 TCM	Post-ART_1y vs Pre-HIV
TCEA1	0.03696826206524	-0.0339738741477165	0.265	0.29	1	CD4_TCM	CD4 TCM	Post-ART_1y vs Pre-HIV
YTHDC2	0.0370101332874724	-0.0521528681102037	0.365	0.384	1	CD4_TCM	CD4 TCM	Post-ART_1y vs Pre-HIV
CFAP77	0.0370731531197671	-0.0225485691434355	0.005	0.008	1	CD4_TCM	CD4 TCM	Post-ART_1y vs Pre-HIV
LLGL1	0.0371031695009893	0.0180162826166454	0.008	0.004	1	CD4_TCM	CD4 TCM	Post-ART_1y vs Pre-HIV
TRPM3	0.037133903193072	-0.016447917367658	0.004	0.007	1	CD4_TCM	CD4 TCM	Post-ART_1y vs Pre-HIV
NDUFS7	0.037139736206983	0.0518010838634919	0.054	0.046	1	CD4_TCM	CD4 TCM	Post-ART_1y vs Pre-HIV
EVI2B	0.0371777597839089	-0.0568881640166932	0.148	0.171	1	CD4_TCM	CD4 TCM	Post-ART_1y vs Pre-HIV
NFKB1	0.0371791012715598	-0.0833338088308304	0.707	0.725	1	CD4_TCM	CD4 TCM	Post-ART_1y vs Pre-HIV
AL358072.1	0.0371826600628345	0.00603725294057157	0.001	0	1	CD4_TCM	CD4 TCM	Post-ART_1y vs Pre-HIV
CREB3L2	0.0372016000344401	-0.0419088861787437	0.079	0.092	1	CD4_TCM	CD4 TCM	Post-ART_1y vs Pre-HIV
TMEM35A	0.0372029099852081	-0.00521780046457983	0	0.001	1	CD4_TCM	CD4 TCM	Post-ART_1y vs Pre-HIV
AC108053.1	0.0372031565986419	-0.00466276078655332	0	0.001	1	CD4_TCM	CD4 TCM	Post-ART_1y vs Pre-HIV
SLC22A15	0.0372624686023561	-0.0416319634067509	0.019	0.027	1	CD4_TCM	CD4 TCM	Post-ART_1y vs Pre-HIV
TMEM170A	0.0372991245011047	-0.0577742303243438	0.072	0.087	1	CD4_TCM	CD4 TCM	Post-ART_1y vs Pre-HIV
UBE2F	0.0373389980287288	-0.00931678013168447	0.106	0.115	1	CD4_TCM	CD4 TCM	Post-ART_1y vs Pre-HIV
AC006144.2	0.0373468748604518	0.0100493794521114	0.003	0.001	1	CD4_TCM	CD4 TCM	Post-ART_1y vs Pre-HIV
ADM2	0.0373549131384047	0.00547416693753062	0.001	0	1	CD4_TCM	CD4 TCM	Post-ART_1y vs Pre-HIV
HELB	0.0373608472268182	0.166395749639873	0.281	0.244	1	CD4_TCM	CD4 TCM	Post-ART_1y vs Pre-HIV
LINC02803	0.0373699559028082	-0.0184528744808639	0.034	0.04	1	CD4_TCM	CD4 TCM	Post-ART_1y vs Pre-HIV
AC109347.1	0.0374153879893446	0.0104515711168976	0.002	0.001	1	CD4_TCM	CD4 TCM	Post-ART_1y vs Pre-HIV
PABPC1L	0.037423446707547	-0.0529017508843599	0.058	0.07	1	CD4_TCM	CD4 TCM	Post-ART_1y vs Pre-HIV
AC104078.2	0.0374265277581126	0.0232604116439635	0.01	0.006	1	CD4_TCM	CD4 TCM	Post-ART_1y vs Pre-HIV
AL451085.1	0.037465989766676	0.0249172362181231	0.012	0.008	1	CD4_TCM	CD4 TCM	Post-ART_1y vs Pre-HIV
AP5S1	0.0375284867635571	0.023290927935331	0.012	0.008	1	CD4_TCM	CD4 TCM	Post-ART_1y vs Pre-HIV
LINC00636	0.0375303688085121	0.00725351712879453	0.001	0	1	CD4_TCM	CD4 TCM	Post-ART_1y vs Pre-HIV
LRTOMT	0.0375652825188294	-0.0356947507124871	0.011	0.018	1	CD4_TCM	CD4 TCM	Post-ART_1y vs Pre-HIV
METTL23	0.0375664742065684	0.0857114536040632	0.092	0.08	1	CD4_TCM	CD4 TCM	Post-ART_1y vs Pre-HIV
MPRIP	0.0376038574937323	0.130000151647989	0.217	0.191	1	CD4_TCM	CD4 TCM	Post-ART_1y vs Pre-HIV
DHTKD1	0.0376052884316562	0.0498967828403889	0.03	0.022	1	CD4_TCM	CD4 TCM	Post-ART_1y vs Pre-HIV
AC127024.5	0.0376289650899054	-0.0102047337308428	0.002	0.004	1	CD4_TCM	CD4 TCM	Post-ART_1y vs Pre-HIV
THOC7	0.0376484830800597	-0.0333740699920078	0.051	0.059	1	CD4_TCM	CD4 TCM	Post-ART_1y vs Pre-HIV
SLC1A6	0.0376727221127347	0.00464853736339617	0.001	0	1	CD4_TCM	CD4 TCM	Post-ART_1y vs Pre-HIV
TAF15	0.0376755750822814	0.113234099529073	0.376	0.353	1	CD4_TCM	CD4 TCM	Post-ART_1y vs Pre-HIV
TOR2A	0.0377173062915071	0.0182867333301883	0.01	0.006	1	CD4_TCM	CD4 TCM	Post-ART_1y vs Pre-HIV
AL121929.2	0.0377200501574051	-0.0182982352107665	0.003	0.007	1	CD4_TCM	CD4 TCM	Post-ART_1y vs Pre-HIV
AC068759.1	0.037758737079685	-0.00466022176610291	0	0.001	1	CD4_TCM	CD4 TCM	Post-ART_1y vs Pre-HIV
AC004217.1	0.0377596207176982	0.00757584147764634	0.002	0.001	1	CD4_TCM	CD4 TCM	Post-ART_1y vs Pre-HIV
AC105052.4	0.0377615791855317	0.0271996076263561	0.058	0.055	1	CD4_TCM	CD4 TCM	Post-ART_1y vs Pre-HIV
GSDMD	0.0377655872822946	0.0615341849893925	0.073	0.056	1	CD4_TCM	CD4 TCM	Post-ART_1y vs Pre-HIV
AC005692.3	0.0377844978672293	0.00613470923031844	0.001	0	1	CD4_TCM	CD4 TCM	Post-ART_1y vs Pre-HIV
AP002495.1	0.0378040499310208	-0.0581674455518009	0.102	0.119	1	CD4_TCM	CD4 TCM	Post-ART_1y vs Pre-HIV
CXCL16	0.0378569037189128	-0.0118704239466288	0.005	0.008	1	CD4_TCM	CD4 TCM	Post-ART_1y vs Pre-HIV
GLS	0.0378759865168873	-0.0221943128631064	0.681	0.706	1	CD4_TCM	CD4 TCM	Post-ART_1y vs Pre-HIV
AC067930.2	0.0379678340020969	-0.00500004394160353	0	0.001	1	CD4_TCM	CD4 TCM	Post-ART_1y vs Pre-HIV
AC098479.1	0.0379679771410973	-0.00487806933520523	0	0.001	1	CD4_TCM	CD4 TCM	Post-ART_1y vs Pre-HIV
CDK15	0.037968086795035	-0.0045444240516437	0	0.001	1	CD4_TCM	CD4 TCM	Post-ART_1y vs Pre-HIV
KLHDC2	0.0380043155041391	-0.0148602922361972	0.197	0.216	1	CD4_TCM	CD4 TCM	Post-ART_1y vs Pre-HIV
TPX2	0.0380103109436349	0.0109641760462923	0.007	0.004	1	CD4_TCM	CD4 TCM	Post-ART_1y vs Pre-HIV
OSBPL7	0.0380116777283656	-0.0470730292842944	0.037	0.049	1	CD4_TCM	CD4 TCM	Post-ART_1y vs Pre-HIV
DNAH14	0.0380195959618961	-0.016098637932706	0.01	0.016	1	CD4_TCM	CD4 TCM	Post-ART_1y vs Pre-HIV
LLPH-DT	0.0380763853308513	0.0276988971047187	0.008	0.004	1	CD4_TCM	CD4 TCM	Post-ART_1y vs Pre-HIV
CHMP5	0.0380907010479431	-0.0477657644372952	0.04	0.05	1	CD4_TCM	CD4 TCM	Post-ART_1y vs Pre-HIV
ZNF772	0.038167139002433	-0.0097771564422992	0.001	0.002	1	CD4_TCM	CD4 TCM	Post-ART_1y vs Pre-HIV
COX5A	0.0382052103765612	0.0419544096929352	0.053	0.043	1	CD4_TCM	CD4 TCM	Post-ART_1y vs Pre-HIV
ATP13A2	0.0382096193021492	0.0397333118396542	0.026	0.019	1	CD4_TCM	CD4 TCM	Post-ART_1y vs Pre-HIV
FAM83A	0.0382395218110387	-0.0200892340312776	0.003	0.007	1	CD4_TCM	CD4 TCM	Post-ART_1y vs Pre-HIV
CHCHD5	0.0382446189508103	0.0225574935039174	0.03	0.024	1	CD4_TCM	CD4 TCM	Post-ART_1y vs Pre-HIV
FMR1-AS1	0.0382457473971603	0.0189884382172013	0.004	0.002	1	CD4_TCM	CD4 TCM	Post-ART_1y vs Pre-HIV
IVD	0.0382529932673901	-0.0650961255413667	0.072	0.081	1	CD4_TCM	CD4 TCM	Post-ART_1y vs Pre-HIV
RYK	0.0382537572330999	-0.00557687749938829	0.277	0.295	1	CD4_TCM	CD4 TCM	Post-ART_1y vs Pre-HIV
FEZ1	0.0382568530797902	-0.0368727025552602	0.016	0.026	1	CD4_TCM	CD4 TCM	Post-ART_1y vs Pre-HIV
H2AFV	0.0382676196965331	0.141512733320119	0.305	0.288	1	CD4_TCM	CD4 TCM	Post-ART_1y vs Pre-HIV
NUBPL	0.0382719682565765	0.157869184825523	0.233	0.213	1	CD4_TCM	CD4 TCM	Post-ART_1y vs Pre-HIV
AC010245.2	0.0383223342545589	-0.00801787985145338	0.001	0.003	1	CD4_TCM	CD4 TCM	Post-ART_1y vs Pre-HIV
AL049835.1	0.0383447323513929	-0.00746218839646695	0.001	0.003	1	CD4_TCM	CD4 TCM	Post-ART_1y vs Pre-HIV
AC012615.1	0.0383817511942557	0.0339289678359651	0.034	0.028	1	CD4_TCM	CD4 TCM	Post-ART_1y vs Pre-HIV
TCF7	0.0384008695060583	0.117294211079279	0.561	0.54	1	CD4_TCM	CD4 TCM	Post-ART_1y vs Pre-HIV
SPATA13-AS1	0.0384042376764966	0.0112154808224164	0.005	0.002	1	CD4_TCM	CD4 TCM	Post-ART_1y vs Pre-HIV
TKT	0.0384392634519583	0.0689361023424349	0.127	0.114	1	CD4_TCM	CD4 TCM	Post-ART_1y vs Pre-HIV
TM2D1	0.038439937182997	-0.0441863459091935	0.134	0.151	1	CD4_TCM	CD4 TCM	Post-ART_1y vs Pre-HIV
AC103591.3	0.0384409945619961	-0.00941190626857114	0.058	0.069	1	CD4_TCM	CD4 TCM	Post-ART_1y vs Pre-HIV
MINK1	0.0384872035554883	0.108106282853784	0.165	0.15	1	CD4_TCM	CD4 TCM	Post-ART_1y vs Pre-HIV
AC005394.1	0.0385222653490632	0.00383578968659632	0.001	0	1	CD4_TCM	CD4 TCM	Post-ART_1y vs Pre-HIV
AL353751.1	0.0385226586608071	0.00527074261026117	0.001	0	1	CD4_TCM	CD4 TCM	Post-ART_1y vs Pre-HIV
IFIT1B	0.0385230086643443	0.0037887676471099	0.001	0	1	CD4_TCM	CD4 TCM	Post-ART_1y vs Pre-HIV
AC211486.2	0.038523072790201	0.00515436203278322	0.001	0	1	CD4_TCM	CD4 TCM	Post-ART_1y vs Pre-HIV
AF001548.2	0.038553767374313	0.0337133750671384	0.019	0.014	1	CD4_TCM	CD4 TCM	Post-ART_1y vs Pre-HIV
TTC25	0.0385873922902674	-0.0392095370935578	0.027	0.04	1	CD4_TCM	CD4 TCM	Post-ART_1y vs Pre-HIV
DCHS2	0.0385883114901192	0.0245967353174234	0.005	0.002	1	CD4_TCM	CD4 TCM	Post-ART_1y vs Pre-HIV
RFC5	0.0385998842559381	-0.0307749608267199	0.021	0.031	1	CD4_TCM	CD4 TCM	Post-ART_1y vs Pre-HIV
PSMC4	0.0386272646333432	-0.0289748293892634	0.047	0.062	1	CD4_TCM	CD4 TCM	Post-ART_1y vs Pre-HIV
TMTC4	0.0386273190344507	0.0308870037704549	0.038	0.03	1	CD4_TCM	CD4 TCM	Post-ART_1y vs Pre-HIV
FMR1	0.0386686643875911	-0.0315097492980343	0.235	0.255	1	CD4_TCM	CD4 TCM	Post-ART_1y vs Pre-HIV
AL355347.1	0.0386837798404308	-0.0111524511372502	0.002	0.005	1	CD4_TCM	CD4 TCM	Post-ART_1y vs Pre-HIV
AGAP2	0.0386857138850392	0.0526759987118774	0.04	0.029	1	CD4_TCM	CD4 TCM	Post-ART_1y vs Pre-HIV
WDR66	0.0386930433279093	-0.0265890428343769	0.005	0.009	1	CD4_TCM	CD4 TCM	Post-ART_1y vs Pre-HIV
COX14	0.0387089641172881	-0.0114304914793066	0.047	0.051	1	CD4_TCM	CD4 TCM	Post-ART_1y vs Pre-HIV
BX324167.1	0.0387324872638855	0.0106708196861554	0.003	0	1	CD4_TCM	CD4 TCM	Post-ART_1y vs Pre-HIV
CARD19	0.0388022617303255	-0.0260068941481351	0.034	0.041	1	CD4_TCM	CD4 TCM	Post-ART_1y vs Pre-HIV
GRPEL2	0.0388735804882207	-0.025898156142481	0.024	0.029	1	CD4_TCM	CD4 TCM	Post-ART_1y vs Pre-HIV
AP003467.1	0.0389089310341371	0.00511042055836112	0.001	0	1	CD4_TCM	CD4 TCM	Post-ART_1y vs Pre-HIV
SUCLG2-AS1	0.0389094569957149	0.0876095567368995	0.032	0.023	1	CD4_TCM	CD4 TCM	Post-ART_1y vs Pre-HIV
DEC1	0.0389701874157433	-0.0335891469467659	0.088	0.096	1	CD4_TCM	CD4 TCM	Post-ART_1y vs Pre-HIV
MEAK7	0.0390049568541822	0.0583587422706345	0.05	0.045	1	CD4_TCM	CD4 TCM	Post-ART_1y vs Pre-HIV
CTBP2	0.0390063031212711	-0.0417912870698874	0.046	0.054	1	CD4_TCM	CD4 TCM	Post-ART_1y vs Pre-HIV
ZFP36L2	0.0390382587154936	0.155531796284234	0.757	0.732	1	CD4_TCM	CD4 TCM	Post-ART_1y vs Pre-HIV
DNAI2	0.0390810724464666	0.0341727695010977	0.016	0.011	1	CD4_TCM	CD4 TCM	Post-ART_1y vs Pre-HIV
SERPINF1	0.039112276919545	0.0190040692892481	0.007	0.004	1	CD4_TCM	CD4 TCM	Post-ART_1y vs Pre-HIV
ANGPTL2	0.039129909417564	0.0189912502406843	0.008	0.004	1	CD4_TCM	CD4 TCM	Post-ART_1y vs Pre-HIV
TSR1	0.0391320597096598	-0.0385400812939048	0.051	0.06	1	CD4_TCM	CD4 TCM	Post-ART_1y vs Pre-HIV
SAPCD2	0.0391375854417034	0.00838097551782195	0.001	0	1	CD4_TCM	CD4 TCM	Post-ART_1y vs Pre-HIV
MRPS10	0.0391422085024837	-0.0398179195470805	0.054	0.069	1	CD4_TCM	CD4 TCM	Post-ART_1y vs Pre-HIV
RBM23	0.0391612595290989	0.0488208617931338	0.242	0.242	1	CD4_TCM	CD4 TCM	Post-ART_1y vs Pre-HIV
SYN3	0.0391780298542515	-0.0163729917320724	0.002	0.004	1	CD4_TCM	CD4 TCM	Post-ART_1y vs Pre-HIV
AC093575.1	0.0391845155929363	0.00730824806239008	0.002	0	1	CD4_TCM	CD4 TCM	Post-ART_1y vs Pre-HIV
ZNF319	0.0392300439567054	0.0174504907148812	0.007	0.004	1	CD4_TCM	CD4 TCM	Post-ART_1y vs Pre-HIV
TMEM176A	0.0392382711753946	0.00306879934331261	0.002	0	1	CD4_TCM	CD4 TCM	Post-ART_1y vs Pre-HIV
KLHL25	0.0392692861195163	-0.0572492725529396	0.039	0.053	1	CD4_TCM	CD4 TCM	Post-ART_1y vs Pre-HIV
AK6	0.0392763812221079	-0.03703925768867	0.029	0.036	1	CD4_TCM	CD4 TCM	Post-ART_1y vs Pre-HIV
ZNF547	0.039310248992046	-0.011968774227492	0.002	0.004	1	CD4_TCM	CD4 TCM	Post-ART_1y vs Pre-HIV
AC007349.1	0.0393272490154449	-0.014729794552348	0.003	0.006	1	CD4_TCM	CD4 TCM	Post-ART_1y vs Pre-HIV
AC004854.2	0.0393400625919959	-0.0196996348245541	0.011	0.016	1	CD4_TCM	CD4 TCM	Post-ART_1y vs Pre-HIV
TRBV10-3	0.039363574580501	0.00303925803720037	0.001	0	1	CD4_TCM	CD4 TCM	Post-ART_1y vs Pre-HIV
THBS2	0.0393635953701067	0.00344887225769237	0.001	0	1	CD4_TCM	CD4 TCM	Post-ART_1y vs Pre-HIV
AC005014.2	0.039363616291836	0.00411997614176685	0.001	0	1	CD4_TCM	CD4 TCM	Post-ART_1y vs Pre-HIV
ZNF639	0.0393722692428231	-0.016707650520233	0.064	0.076	1	CD4_TCM	CD4 TCM	Post-ART_1y vs Pre-HIV
LGALS3BP	0.0393947322508853	0.0521247075763098	0.033	0.025	1	CD4_TCM	CD4 TCM	Post-ART_1y vs Pre-HIV
ZNF766	0.0394090317886599	-0.0435428427746414	0.114	0.129	1	CD4_TCM	CD4 TCM	Post-ART_1y vs Pre-HIV
WDR46	0.0394121553494782	0.039126899075149	0.034	0.024	1	CD4_TCM	CD4 TCM	Post-ART_1y vs Pre-HIV
CHEK1	0.0394166640235905	-0.0282790774968299	0.034	0.049	1	CD4_TCM	CD4 TCM	Post-ART_1y vs Pre-HIV
SPTBN2	0.0394255288657309	-0.0280534173149295	0.002	0.007	1	CD4_TCM	CD4 TCM	Post-ART_1y vs Pre-HIV
SPTBN4	0.039436118293868	-0.0324165783810091	0.006	0.011	1	CD4_TCM	CD4 TCM	Post-ART_1y vs Pre-HIV
AC003681.1	0.0394740352301397	-0.0423252236709208	0.087	0.101	1	CD4_TCM	CD4 TCM	Post-ART_1y vs Pre-HIV
KLRD1	0.0394785204168978	0.00796069972310287	0.075	0.076	1	CD4_TCM	CD4 TCM	Post-ART_1y vs Pre-HIV
SLC16A6	0.0395019456749686	-0.0582590083613103	0.052	0.063	1	CD4_TCM	CD4 TCM	Post-ART_1y vs Pre-HIV
DCTN3	0.0395375269888403	-0.0433654982959616	0.046	0.057	1	CD4_TCM	CD4 TCM	Post-ART_1y vs Pre-HIV
AC108676.1	0.0395602542076837	0.00256156895100553	0.001	0	1	CD4_TCM	CD4 TCM	Post-ART_1y vs Pre-HIV
SLC22A18AS	0.0395603126723013	0.00271755474281001	0.001	0	1	CD4_TCM	CD4 TCM	Post-ART_1y vs Pre-HIV
AL031186.1	0.0395603195876552	0.00353026863440242	0.001	0	1	CD4_TCM	CD4 TCM	Post-ART_1y vs Pre-HIV
AC068489.1	0.0395603318623059	0.00161324930545683	0.001	0	1	CD4_TCM	CD4 TCM	Post-ART_1y vs Pre-HIV
AC095030.1	0.0395605889056501	0.00394646548938361	0.001	0	1	CD4_TCM	CD4 TCM	Post-ART_1y vs Pre-HIV
CASC17	0.039560588934263	0.0051600753408409	0.001	0	1	CD4_TCM	CD4 TCM	Post-ART_1y vs Pre-HIV
LST1	0.0395606179667208	0.0173433809681748	0.029	0.021	1	CD4_TCM	CD4 TCM	Post-ART_1y vs Pre-HIV
LINC01206	0.0395606794326962	0.00337995070903087	0.001	0	1	CD4_TCM	CD4 TCM	Post-ART_1y vs Pre-HIV
C1orf87	0.0395607015377595	0.00245392829681765	0.001	0	1	CD4_TCM	CD4 TCM	Post-ART_1y vs Pre-HIV
NUDT4B	0.0395607301237301	0.00196743512816811	0.001	0	1	CD4_TCM	CD4 TCM	Post-ART_1y vs Pre-HIV
NXPE4	0.0395607365034839	0.00446812121455027	0.001	0	1	CD4_TCM	CD4 TCM	Post-ART_1y vs Pre-HIV
AC016738.1	0.0395607596165199	0.00289016472725365	0.001	0	1	CD4_TCM	CD4 TCM	Post-ART_1y vs Pre-HIV
AC006262.2	0.0395607604049661	0.00415185927281495	0.001	0	1	CD4_TCM	CD4 TCM	Post-ART_1y vs Pre-HIV
KDF1	0.0395662858253139	-0.0102426306599352	0.001	0.003	1	CD4_TCM	CD4 TCM	Post-ART_1y vs Pre-HIV
TAGLN	0.0395818418901682	-0.0188951146895252	0.013	0.021	1	CD4_TCM	CD4 TCM	Post-ART_1y vs Pre-HIV
CCDC88B	0.0395844604560812	0.0729756827453029	0.092	0.076	1	CD4_TCM	CD4 TCM	Post-ART_1y vs Pre-HIV
AC080162.1	0.0395946086450978	-0.035922047287441	0.029	0.037	1	CD4_TCM	CD4 TCM	Post-ART_1y vs Pre-HIV
AARS2	0.039602040563634	-0.0463427092120857	0.028	0.037	1	CD4_TCM	CD4 TCM	Post-ART_1y vs Pre-HIV
SLC9B2	0.0396047536733848	-0.0528653197151346	0.079	0.092	1	CD4_TCM	CD4 TCM	Post-ART_1y vs Pre-HIV
RPS23	0.0396390569881796	0.104018850718814	0.708	0.639	1	CD4_TCM	CD4 TCM	Post-ART_1y vs Pre-HIV
NDST2	0.0396555481906821	-0.0575319058304765	0.055	0.069	1	CD4_TCM	CD4 TCM	Post-ART_1y vs Pre-HIV
AL356417.1	0.0396905380961608	0.0264656607573134	0.009	0.006	1	CD4_TCM	CD4 TCM	Post-ART_1y vs Pre-HIV
SLC25A13	0.0396970624838293	0.161068383572654	0.206	0.168	1	CD4_TCM	CD4 TCM	Post-ART_1y vs Pre-HIV
KAT6B	0.0397351075070496	0.0555601553615248	0.552	0.549	1	CD4_TCM	CD4 TCM	Post-ART_1y vs Pre-HIV
TNFRSF13B	0.0397495439192815	-0.00769171541197728	0	0.001	1	CD4_TCM	CD4 TCM	Post-ART_1y vs Pre-HIV
LIX1L	0.0397693096694202	-0.0275256139183084	0.064	0.072	1	CD4_TCM	CD4 TCM	Post-ART_1y vs Pre-HIV
HS2ST1	0.0397744517505795	-0.186535508857508	0.225	0.267	1	CD4_TCM	CD4 TCM	Post-ART_1y vs Pre-HIV
AC048352.1	0.0397974982973704	-0.00346885673980318	0	0.001	1	CD4_TCM	CD4 TCM	Post-ART_1y vs Pre-HIV
AC022276.1	0.0397977985645155	-0.00494464190354907	0	0.001	1	CD4_TCM	CD4 TCM	Post-ART_1y vs Pre-HIV
LINC00355	0.0397979885406249	-0.00401846443957109	0	0.001	1	CD4_TCM	CD4 TCM	Post-ART_1y vs Pre-HIV
AC013451.1	0.0397982131562587	-0.0070857952007342	0	0.001	1	CD4_TCM	CD4 TCM	Post-ART_1y vs Pre-HIV
AC240565.2	0.039798253775492	-0.00382762331709906	0	0.001	1	CD4_TCM	CD4 TCM	Post-ART_1y vs Pre-HIV
AC079601.1	0.0397983323962893	-0.00378265336014634	0	0.001	1	CD4_TCM	CD4 TCM	Post-ART_1y vs Pre-HIV
TXNL1	0.0398269490109209	-0.0524028520273236	0.128	0.147	1	CD4_TCM	CD4 TCM	Post-ART_1y vs Pre-HIV
AL513365.2	0.0398912748284163	0.0255031388147857	0.009	0.005	1	CD4_TCM	CD4 TCM	Post-ART_1y vs Pre-HIV
AC138646.1	0.0399360099455528	-0.00196753864187913	0	0.001	1	CD4_TCM	CD4 TCM	Post-ART_1y vs Pre-HIV
AC105415.1	0.0399362114849501	-0.00409311052023581	0	0.001	1	CD4_TCM	CD4 TCM	Post-ART_1y vs Pre-HIV
GOLGA8A	0.039953552572154	0.105698608314619	0.281	0.265	1	CD4_TCM	CD4 TCM	Post-ART_1y vs Pre-HIV
MARCO	0.0399816052958134	-0.00394033062773677	0	0.001	1	CD4_TCM	CD4 TCM	Post-ART_1y vs Pre-HIV
NR5A2	0.0400056317486513	-0.00667148393272361	0.001	0.003	1	CD4_TCM	CD4 TCM	Post-ART_1y vs Pre-HIV
GRID2	0.040013445174508	-0.0142548840131359	0.008	0.011	1	CD4_TCM	CD4 TCM	Post-ART_1y vs Pre-HIV
ZNF407	0.0400283006748509	0.124945138332285	0.548	0.511	1	CD4_TCM	CD4 TCM	Post-ART_1y vs Pre-HIV
ZWILCH	0.040037050839945	-0.0639676615341585	0.046	0.057	1	CD4_TCM	CD4 TCM	Post-ART_1y vs Pre-HIV
AC092068.3	0.0400381460297296	-0.00571486764528534	0	0.001	1	CD4_TCM	CD4 TCM	Post-ART_1y vs Pre-HIV
EEF1AKNMT	0.0400589329884015	0.0299829127938968	0.014	0.01	1	CD4_TCM	CD4 TCM	Post-ART_1y vs Pre-HIV
C1orf112	0.0401105674780005	-0.0228423183742152	0.102	0.108	1	CD4_TCM	CD4 TCM	Post-ART_1y vs Pre-HIV
EXOSC10	0.0401318012273409	-0.0520088682364432	0.137	0.16	1	CD4_TCM	CD4 TCM	Post-ART_1y vs Pre-HIV
ZNF408	0.0401421952188919	-0.0177845922790129	0.005	0.009	1	CD4_TCM	CD4 TCM	Post-ART_1y vs Pre-HIV
AL137157.1	0.0402053675993829	0.00414500724932133	0.001	0	1	CD4_TCM	CD4 TCM	Post-ART_1y vs Pre-HIV
LINC02214	0.0402055547221432	0.0035941093458746	0.001	0	1	CD4_TCM	CD4 TCM	Post-ART_1y vs Pre-HIV
AC019257.1	0.0402055791345751	0.00326543061783766	0.001	0	1	CD4_TCM	CD4 TCM	Post-ART_1y vs Pre-HIV
AC006305.1	0.040206153790789	0.00601729659678522	0.001	0	1	CD4_TCM	CD4 TCM	Post-ART_1y vs Pre-HIV
LRP10	0.0402160774719271	0.106480003951015	0.106	0.087	1	CD4_TCM	CD4 TCM	Post-ART_1y vs Pre-HIV
VAMP2	0.0402334236915687	0.0855268083890716	0.217	0.212	1	CD4_TCM	CD4 TCM	Post-ART_1y vs Pre-HIV
ZSCAN32	0.0402493167301057	-0.0359140611837274	0.021	0.032	1	CD4_TCM	CD4 TCM	Post-ART_1y vs Pre-HIV
DPH7	0.0402600016077889	0.0364748822465186	0.042	0.032	1	CD4_TCM	CD4 TCM	Post-ART_1y vs Pre-HIV
SLC29A3	0.0402738947433365	0.0336050518090348	0.019	0.012	1	CD4_TCM	CD4 TCM	Post-ART_1y vs Pre-HIV
C5orf58	0.0402774980648449	0.0379608308514494	0.021	0.016	1	CD4_TCM	CD4 TCM	Post-ART_1y vs Pre-HIV
ZNF696	0.0402961903419107	-0.0157529965555151	0.004	0.007	1	CD4_TCM	CD4 TCM	Post-ART_1y vs Pre-HIV
AC243960.1	0.040333460311071	0.0720608237700828	0.071	0.06	1	CD4_TCM	CD4 TCM	Post-ART_1y vs Pre-HIV
BTBD2	0.040334990345209	-0.0279666596711398	0.037	0.044	1	CD4_TCM	CD4 TCM	Post-ART_1y vs Pre-HIV
WDFY1	0.0403710103924122	-0.0431382439440344	0.214	0.236	1	CD4_TCM	CD4 TCM	Post-ART_1y vs Pre-HIV
AL121750.1	0.0403807182222839	-0.00837518278252045	0.002	0.004	1	CD4_TCM	CD4 TCM	Post-ART_1y vs Pre-HIV
CCL5	0.0403854726111545	0.0350174369553333	0.327	0.337	1	CD4_TCM	CD4 TCM	Post-ART_1y vs Pre-HIV
JPX	0.0404176211092448	-0.0259128161007647	0.26	0.282	1	CD4_TCM	CD4 TCM	Post-ART_1y vs Pre-HIV
AC079193.2	0.0404428113082422	0.0331278811519501	0.012	0.008	1	CD4_TCM	CD4 TCM	Post-ART_1y vs Pre-HIV
GAR1	0.0404486939902524	-0.0353472633654946	0.038	0.046	1	CD4_TCM	CD4 TCM	Post-ART_1y vs Pre-HIV
AC055855.1	0.0404834397345052	-0.0335841037989348	0.012	0.019	1	CD4_TCM	CD4 TCM	Post-ART_1y vs Pre-HIV
GAB3	0.0404893439910944	0.0606768501570429	0.058	0.049	1	CD4_TCM	CD4 TCM	Post-ART_1y vs Pre-HIV
DUSP22	0.04050394740538	0.0664163220603501	0.047	0.038	1	CD4_TCM	CD4 TCM	Post-ART_1y vs Pre-HIV
MICA	0.040563630491685	-0.0124127705296047	0.008	0.011	1	CD4_TCM	CD4 TCM	Post-ART_1y vs Pre-HIV
JPT1	0.0405664034702654	0.0812438259089497	0.072	0.064	1	CD4_TCM	CD4 TCM	Post-ART_1y vs Pre-HIV
SNX20	0.0405728700363887	-0.0228111713135219	0.049	0.058	1	CD4_TCM	CD4 TCM	Post-ART_1y vs Pre-HIV
MTSS1	0.0406403224903266	0.0684438579417725	0.118	0.106	1	CD4_TCM	CD4 TCM	Post-ART_1y vs Pre-HIV
TRAF3IP2-AS1	0.040658464662021	-0.119132842165662	0.136	0.153	1	CD4_TCM	CD4 TCM	Post-ART_1y vs Pre-HIV
GDI2	0.04066658796582	-0.0623231320773825	0.138	0.153	1	CD4_TCM	CD4 TCM	Post-ART_1y vs Pre-HIV
TEAD3	0.040667122804072	-0.0109639264829286	0.001	0.004	1	CD4_TCM	CD4 TCM	Post-ART_1y vs Pre-HIV
CD2AP	0.0406933196512242	-0.0140649470188601	0.329	0.354	1	CD4_TCM	CD4 TCM	Post-ART_1y vs Pre-HIV
LINC02256	0.0406938791042234	0.0523284010342364	0.024	0.018	1	CD4_TCM	CD4 TCM	Post-ART_1y vs Pre-HIV
SREBF1	0.0406952014788937	-0.0432550480788555	0.047	0.06	1	CD4_TCM	CD4 TCM	Post-ART_1y vs Pre-HIV
GML	0.0407089471251615	0.026665272066829	0.014	0.009	1	CD4_TCM	CD4 TCM	Post-ART_1y vs Pre-HIV
AL158071.3	0.0407095462381784	0.0181460514000331	0.007	0.004	1	CD4_TCM	CD4 TCM	Post-ART_1y vs Pre-HIV
AL662907.3	0.0407186913803876	0.0137892832690012	0.003	0.001	1	CD4_TCM	CD4 TCM	Post-ART_1y vs Pre-HIV
OTUD7B	0.0407246069911927	-0.0306890302101248	0.036	0.045	1	CD4_TCM	CD4 TCM	Post-ART_1y vs Pre-HIV
GALE	0.0407810179964994	0.0219442823335991	0.011	0.006	1	CD4_TCM	CD4 TCM	Post-ART_1y vs Pre-HIV
SH3PXD2B	0.0408043837693335	0.0124781401083792	0.004	0.002	1	CD4_TCM	CD4 TCM	Post-ART_1y vs Pre-HIV
ADRA2B	0.0408141825569938	-0.00333788150630776	0	0.001	1	CD4_TCM	CD4 TCM	Post-ART_1y vs Pre-HIV
AC009019.1	0.0408145296556839	-0.00388523611188545	0	0.001	1	CD4_TCM	CD4 TCM	Post-ART_1y vs Pre-HIV
AC104655.1	0.0408147958327976	-0.0195776010452764	0.008	0.013	1	CD4_TCM	CD4 TCM	Post-ART_1y vs Pre-HIV
DDX11-AS1	0.0408195541632145	0.00566940728775954	0.001	0	1	CD4_TCM	CD4 TCM	Post-ART_1y vs Pre-HIV
MLH1	0.0408218508060677	-0.0417418247204695	0.12	0.137	1	CD4_TCM	CD4 TCM	Post-ART_1y vs Pre-HIV
ATP5PO	0.0408348055854396	-0.0575319672818184	0.082	0.092	1	CD4_TCM	CD4 TCM	Post-ART_1y vs Pre-HIV
THUMPD3-AS1	0.0408475792329985	-0.0883382178731207	0.191	0.212	1	CD4_TCM	CD4 TCM	Post-ART_1y vs Pre-HIV
ADGRL1	0.0408525718635276	0.0532237026595567	0.035	0.029	1	CD4_TCM	CD4 TCM	Post-ART_1y vs Pre-HIV
LINC00877	0.0409064873737633	-0.0158863962215575	0.008	0.01	1	CD4_TCM	CD4 TCM	Post-ART_1y vs Pre-HIV
GPKOW	0.0409363437459012	-0.0289770512953223	0.023	0.032	1	CD4_TCM	CD4 TCM	Post-ART_1y vs Pre-HIV
ZBTB20-AS5	0.0409370707488108	0.126704819947668	0.116	0.098	1	CD4_TCM	CD4 TCM	Post-ART_1y vs Pre-HIV
STAU1	0.0409550395684736	-0.0663593397145803	0.358	0.394	1	CD4_TCM	CD4 TCM	Post-ART_1y vs Pre-HIV
ZPBP	0.0409660996180631	-0.00839881488685616	0.003	0.005	1	CD4_TCM	CD4 TCM	Post-ART_1y vs Pre-HIV
FAM210A	0.0409672402909457	-0.0672154199453978	0.04	0.054	1	CD4_TCM	CD4 TCM	Post-ART_1y vs Pre-HIV
PRLHR	0.0409768868120982	-0.0038280412464677	0	0.001	1	CD4_TCM	CD4 TCM	Post-ART_1y vs Pre-HIV
MYEOV	0.0409769245747315	-0.00356170457526592	0	0.001	1	CD4_TCM	CD4 TCM	Post-ART_1y vs Pre-HIV
AL034417.3	0.0409770506794937	-0.00362972212398278	0	0.001	1	CD4_TCM	CD4 TCM	Post-ART_1y vs Pre-HIV
AC007495.1	0.0409770742368381	-0.00468128870077833	0	0.001	1	CD4_TCM	CD4 TCM	Post-ART_1y vs Pre-HIV
FZD5	0.0409921001217188	-0.00403572393065754	0	0.001	1	CD4_TCM	CD4 TCM	Post-ART_1y vs Pre-HIV
TLE2	0.0409932091594354	0.0295516428395982	0.011	0.008	1	CD4_TCM	CD4 TCM	Post-ART_1y vs Pre-HIV
ZNF32	0.0410251762624754	0.0412769324595661	0.026	0.019	1	CD4_TCM	CD4 TCM	Post-ART_1y vs Pre-HIV
TEX52	0.0410271146304927	0.0459243093407137	0.017	0.012	1	CD4_TCM	CD4 TCM	Post-ART_1y vs Pre-HIV
SPC25	0.041069409925133	0.00992756317312356	0.002	0.001	1	CD4_TCM	CD4 TCM	Post-ART_1y vs Pre-HIV
PRR7	0.0411000908708082	0.0531527914526679	0.032	0.024	1	CD4_TCM	CD4 TCM	Post-ART_1y vs Pre-HIV
AL360270.1	0.0411042878181101	-0.0566223523656135	0.024	0.034	1	CD4_TCM	CD4 TCM	Post-ART_1y vs Pre-HIV
AC097450.1	0.0411072388893844	0.00397277177792147	0.001	0	1	CD4_TCM	CD4 TCM	Post-ART_1y vs Pre-HIV
OTOGL	0.041159524571909	-0.00890191742129367	0.001	0.002	1	CD4_TCM	CD4 TCM	Post-ART_1y vs Pre-HIV
ZNF883	0.0411832191377709	-0.0254165787952522	0.005	0.008	1	CD4_TCM	CD4 TCM	Post-ART_1y vs Pre-HIV
DGAT2L6	0.0411832218979321	-0.0104684635141987	0	0.002	1	CD4_TCM	CD4 TCM	Post-ART_1y vs Pre-HIV
ZNF219	0.0412058613414136	-0.0156647404346047	0.006	0.011	1	CD4_TCM	CD4 TCM	Post-ART_1y vs Pre-HIV
USP40	0.041238491479498	0.0414875621974476	0.059	0.046	1	CD4_TCM	CD4 TCM	Post-ART_1y vs Pre-HIV
KNTC1	0.0412523418976283	0.0662622311998612	0.06	0.048	1	CD4_TCM	CD4 TCM	Post-ART_1y vs Pre-HIV
NLGN3	0.0412595611665063	-0.0323091781732025	0.021	0.027	1	CD4_TCM	CD4 TCM	Post-ART_1y vs Pre-HIV
LINC01517	0.0413799545398218	-0.00625052015387701	0.001	0.002	1	CD4_TCM	CD4 TCM	Post-ART_1y vs Pre-HIV
CCDC192	0.0415177818775205	0.0330071746878883	0.012	0.007	1	CD4_TCM	CD4 TCM	Post-ART_1y vs Pre-HIV
FAM222B	0.0415205021679337	-0.130855458746546	0.194	0.219	1	CD4_TCM	CD4 TCM	Post-ART_1y vs Pre-HIV
AC023509.2	0.041521262116051	0.022547360617585	0.01	0.005	1	CD4_TCM	CD4 TCM	Post-ART_1y vs Pre-HIV
CATSPER2	0.0415297423238259	0.0974662945638982	0.041	0.033	1	CD4_TCM	CD4 TCM	Post-ART_1y vs Pre-HIV
IQGAP1	0.0415538947668088	0.0984240507959957	0.44	0.414	1	CD4_TCM	CD4 TCM	Post-ART_1y vs Pre-HIV
CNOT11	0.0415552263623895	-0.0369449466573057	0.116	0.129	1	CD4_TCM	CD4 TCM	Post-ART_1y vs Pre-HIV
TM2D2	0.0415673453631381	-0.0281061661515323	0.015	0.02	1	CD4_TCM	CD4 TCM	Post-ART_1y vs Pre-HIV
AC090946.1	0.0417014917651043	0.00438633558762068	0.001	0	1	CD4_TCM	CD4 TCM	Post-ART_1y vs Pre-HIV
COG6	0.0417069983993575	0.151271726835979	0.141	0.129	1	CD4_TCM	CD4 TCM	Post-ART_1y vs Pre-HIV
TAPBP	0.0417239281650473	0.119421637854029	0.351	0.329	1	CD4_TCM	CD4 TCM	Post-ART_1y vs Pre-HIV
DNASE1L3	0.0417335313077647	0.00444221602203833	0.001	0	1	CD4_TCM	CD4 TCM	Post-ART_1y vs Pre-HIV
PAPLN	0.0417369220742153	0.0237994704281925	0.008	0.004	1	CD4_TCM	CD4 TCM	Post-ART_1y vs Pre-HIV
SRD5A1	0.0417449862122726	0.0259381036628026	0.011	0.007	1	CD4_TCM	CD4 TCM	Post-ART_1y vs Pre-HIV
LTA4H	0.0417676922635194	0.0561193646742864	0.082	0.067	1	CD4_TCM	CD4 TCM	Post-ART_1y vs Pre-HIV
AC092718.1	0.041774900395616	0.00728966430907357	0.003	0.001	1	CD4_TCM	CD4 TCM	Post-ART_1y vs Pre-HIV
TMEM273	0.0417919912239647	-0.0121089432934761	0.009	0.013	1	CD4_TCM	CD4 TCM	Post-ART_1y vs Pre-HIV
LINC02265	0.0418050058469422	0.0394648185897263	0.018	0.015	1	CD4_TCM	CD4 TCM	Post-ART_1y vs Pre-HIV
PDP2	0.0418285601104901	-0.0241662836147238	0.006	0.01	1	CD4_TCM	CD4 TCM	Post-ART_1y vs Pre-HIV
AC092143.2	0.0418960638010349	-0.00469897728439653	0	0.001	1	CD4_TCM	CD4 TCM	Post-ART_1y vs Pre-HIV
PDPN	0.0418963996421883	-0.00328050267898411	0	0.001	1	CD4_TCM	CD4 TCM	Post-ART_1y vs Pre-HIV
AC113383.1	0.0418968298257996	-0.00206621794229084	0	0.001	1	CD4_TCM	CD4 TCM	Post-ART_1y vs Pre-HIV
CAPN1	0.0419088466787702	0.077774829006627	0.069	0.059	1	CD4_TCM	CD4 TCM	Post-ART_1y vs Pre-HIV
AC009779.2	0.041911922724393	0.00822300776464931	0.002	0	1	CD4_TCM	CD4 TCM	Post-ART_1y vs Pre-HIV
AC104964.3	0.0419231382277024	-0.00769383183568564	0.003	0.005	1	CD4_TCM	CD4 TCM	Post-ART_1y vs Pre-HIV
POLR2J2	0.0419300742669028	0.0257842687086391	0.012	0.01	1	CD4_TCM	CD4 TCM	Post-ART_1y vs Pre-HIV
CENPX	0.0419430427621985	0.0375172926183998	0.027	0.018	1	CD4_TCM	CD4 TCM	Post-ART_1y vs Pre-HIV
MREG	0.0419487228659837	0.056171726349958	0.028	0.021	1	CD4_TCM	CD4 TCM	Post-ART_1y vs Pre-HIV
GTSF1L	0.0419525615733697	0.00366715270630753	0.001	0	1	CD4_TCM	CD4 TCM	Post-ART_1y vs Pre-HIV
AL669970.3	0.0419605097020046	-0.00793529922305464	0	0.002	1	CD4_TCM	CD4 TCM	Post-ART_1y vs Pre-HIV
IGF2R	0.042022405582282	-0.0680593404182783	0.308	0.338	1	CD4_TCM	CD4 TCM	Post-ART_1y vs Pre-HIV
CYP1B1	0.0420299869265694	0.0168660806041696	0.006	0.004	1	CD4_TCM	CD4 TCM	Post-ART_1y vs Pre-HIV
ZBTB7C	0.042044748194104	0.016173404817918	0.003	0.002	1	CD4_TCM	CD4 TCM	Post-ART_1y vs Pre-HIV
GLCCI1	0.0420911737390716	-0.140563847935482	0.284	0.311	1	CD4_TCM	CD4 TCM	Post-ART_1y vs Pre-HIV
LRCH1	0.0420972661860252	-0.0115578813424224	0.204	0.197	1	CD4_TCM	CD4 TCM	Post-ART_1y vs Pre-HIV
CKAP2	0.0420986966777154	-0.0776684937431209	0.065	0.09	1	CD4_TCM	CD4 TCM	Post-ART_1y vs Pre-HIV
COX7B	0.0421682620380948	-0.0359327643436566	0.084	0.096	1	CD4_TCM	CD4 TCM	Post-ART_1y vs Pre-HIV
B4GALT1	0.042190726673759	-0.0153439287406778	0.376	0.408	1	CD4_TCM	CD4 TCM	Post-ART_1y vs Pre-HIV
DCST1	0.0422055749241693	0.0118068254298209	0.003	0.001	1	CD4_TCM	CD4 TCM	Post-ART_1y vs Pre-HIV
AL133338.1	0.0422409804632288	0.020927782855612	0.007	0.004	1	CD4_TCM	CD4 TCM	Post-ART_1y vs Pre-HIV
AC020915.1	0.0422415643352314	0.0136112446270972	0.002	0	1	CD4_TCM	CD4 TCM	Post-ART_1y vs Pre-HIV
AC012291.3	0.0422510105262133	-0.0200282621703119	0.009	0.013	1	CD4_TCM	CD4 TCM	Post-ART_1y vs Pre-HIV
AC010468.2	0.0422840493883227	-0.0293117153930683	0.02	0.027	1	CD4_TCM	CD4 TCM	Post-ART_1y vs Pre-HIV
GALNT1	0.0422964645735079	-0.10390527588534	0.166	0.188	1	CD4_TCM	CD4 TCM	Post-ART_1y vs Pre-HIV
AC097511.1	0.0423145646751635	0.00836228703482827	0.002	0	1	CD4_TCM	CD4 TCM	Post-ART_1y vs Pre-HIV
ADGRG1	0.0423166965712894	0.0311716848833224	0.023	0.017	1	CD4_TCM	CD4 TCM	Post-ART_1y vs Pre-HIV
SLC33A1	0.0423477534236244	-0.0498397027903176	0.096	0.108	1	CD4_TCM	CD4 TCM	Post-ART_1y vs Pre-HIV
BZW1	0.0423538343457559	-0.0444749114753842	0.272	0.303	1	CD4_TCM	CD4 TCM	Post-ART_1y vs Pre-HIV
AP3M1	0.0424073982211186	-0.0398082451044697	0.075	0.089	1	CD4_TCM	CD4 TCM	Post-ART_1y vs Pre-HIV
C10orf90	0.0424742006595879	0.00856992193188872	0.002	0	1	CD4_TCM	CD4 TCM	Post-ART_1y vs Pre-HIV
LETM2	0.0424748503074196	0.0446815102430602	0.058	0.047	1	CD4_TCM	CD4 TCM	Post-ART_1y vs Pre-HIV
AL392023.2	0.0425220774457477	0.0210153460365453	0.008	0.006	1	CD4_TCM	CD4 TCM	Post-ART_1y vs Pre-HIV
SLC22A14	0.0425427544107418	-0.00902630291989254	0.001	0.003	1	CD4_TCM	CD4 TCM	Post-ART_1y vs Pre-HIV
CHODL	0.0425622148182045	0.11260053024254	0.033	0.025	1	CD4_TCM	CD4 TCM	Post-ART_1y vs Pre-HIV
NOTCH2NLA	0.0425846848480819	0.0246114222326346	0.017	0.01	1	CD4_TCM	CD4 TCM	Post-ART_1y vs Pre-HIV
TTL	0.0426043541707306	0.0395255563130048	0.046	0.038	1	CD4_TCM	CD4 TCM	Post-ART_1y vs Pre-HIV
ICA1	0.0426335454216224	0.0295127921794324	0.02	0.015	1	CD4_TCM	CD4 TCM	Post-ART_1y vs Pre-HIV
AL590560.3	0.0426663708633084	0.00854048492324178	0.003	0.001	1	CD4_TCM	CD4 TCM	Post-ART_1y vs Pre-HIV
ETV1	0.0426788082580954	0.0125167171797979	0.003	0.001	1	CD4_TCM	CD4 TCM	Post-ART_1y vs Pre-HIV
AL356234.2	0.0426923530175094	0.0723325376825778	0.051	0.041	1	CD4_TCM	CD4 TCM	Post-ART_1y vs Pre-HIV
AC009501.3	0.0426984608907717	0.0450101106954089	0.026	0.017	1	CD4_TCM	CD4 TCM	Post-ART_1y vs Pre-HIV
STOM	0.0427124942078499	-0.0344297918226447	0.092	0.1	1	CD4_TCM	CD4 TCM	Post-ART_1y vs Pre-HIV
GIT1	0.0427167361346555	0.0576300412222768	0.055	0.044	1	CD4_TCM	CD4 TCM	Post-ART_1y vs Pre-HIV
IFFO2	0.0427513201924586	0.0382130945623138	0.168	0.16	1	CD4_TCM	CD4 TCM	Post-ART_1y vs Pre-HIV
ZNF287	0.0427520107161459	-0.0340429495053489	0.014	0.02	1	CD4_TCM	CD4 TCM	Post-ART_1y vs Pre-HIV
RAB35	0.0427564053242726	-0.0926481564543199	0.088	0.112	1	CD4_TCM	CD4 TCM	Post-ART_1y vs Pre-HIV
EXOC3-AS1	0.042789050047054	0.021874155038918	0.009	0.005	1	CD4_TCM	CD4 TCM	Post-ART_1y vs Pre-HIV
ACVR1B	0.0427935742344834	-0.0224641970421218	0.039	0.052	1	CD4_TCM	CD4 TCM	Post-ART_1y vs Pre-HIV
CDK4	0.0427987798403396	0.0207397159694819	0.014	0.01	1	CD4_TCM	CD4 TCM	Post-ART_1y vs Pre-HIV
IRF7	0.0428090026333175	0.0147844007942168	0.023	0.017	1	CD4_TCM	CD4 TCM	Post-ART_1y vs Pre-HIV
TRAJ4	0.0428389657018452	-0.0091033029201556	0.001	0.003	1	CD4_TCM	CD4 TCM	Post-ART_1y vs Pre-HIV
CYP2A6	0.0428529304602121	0.0117333875229855	0.002	0	1	CD4_TCM	CD4 TCM	Post-ART_1y vs Pre-HIV
CAGE1	0.0428618866360856	0.0316864782179678	0.016	0.012	1	CD4_TCM	CD4 TCM	Post-ART_1y vs Pre-HIV
CBLN3	0.0428749028561023	-0.0092144030669488	0.001	0.003	1	CD4_TCM	CD4 TCM	Post-ART_1y vs Pre-HIV
ARPC5	0.0429398218841212	0.0990917657287598	0.189	0.165	1	CD4_TCM	CD4 TCM	Post-ART_1y vs Pre-HIV
NISCH	0.0429435393548827	0.0899661067139089	0.154	0.146	1	CD4_TCM	CD4 TCM	Post-ART_1y vs Pre-HIV
MALT1	0.043010853231562	0.173462048002127	0.603	0.568	1	CD4_TCM	CD4 TCM	Post-ART_1y vs Pre-HIV
SAR1B	0.0430130185539963	-0.0593032875409313	0.116	0.137	1	CD4_TCM	CD4 TCM	Post-ART_1y vs Pre-HIV
AC073316.1	0.0430211493610493	-0.00354557722246816	0	0.001	1	CD4_TCM	CD4 TCM	Post-ART_1y vs Pre-HIV
AC009899.1	0.043021155272194	-0.00222139934591537	0	0.001	1	CD4_TCM	CD4 TCM	Post-ART_1y vs Pre-HIV
AC008443.4	0.0430211867534248	-0.00274867202048397	0	0.001	1	CD4_TCM	CD4 TCM	Post-ART_1y vs Pre-HIV
CCDC116	0.0430211893515977	-0.00334184915150498	0	0.001	1	CD4_TCM	CD4 TCM	Post-ART_1y vs Pre-HIV
ADAMTS15	0.0430212109372007	-0.00185779627298743	0	0.001	1	CD4_TCM	CD4 TCM	Post-ART_1y vs Pre-HIV
NRN1	0.0430212326495178	-0.00256391390993721	0	0.001	1	CD4_TCM	CD4 TCM	Post-ART_1y vs Pre-HIV
ARSE	0.0430212885775721	-0.00289773170902233	0	0.001	1	CD4_TCM	CD4 TCM	Post-ART_1y vs Pre-HIV
SYCE1	0.0430215165736741	-0.00369856047651767	0	0.001	1	CD4_TCM	CD4 TCM	Post-ART_1y vs Pre-HIV
MID1IP1-AS1	0.0430215486745372	-0.00311145901854205	0	0.001	1	CD4_TCM	CD4 TCM	Post-ART_1y vs Pre-HIV
LINC00574	0.0430215616587128	-0.00290258846212139	0	0.001	1	CD4_TCM	CD4 TCM	Post-ART_1y vs Pre-HIV
GFAP	0.0430220286964292	-0.00296221801252575	0	0.001	1	CD4_TCM	CD4 TCM	Post-ART_1y vs Pre-HIV
NELFA	0.0430607755520591	-0.0585064851083815	0.087	0.105	1	CD4_TCM	CD4 TCM	Post-ART_1y vs Pre-HIV
EYA1	0.0430793955535337	-0.0114535785992088	0.001	0.003	1	CD4_TCM	CD4 TCM	Post-ART_1y vs Pre-HIV
DHPS	0.0431695650103378	0.0552109673188829	0.05	0.042	1	CD4_TCM	CD4 TCM	Post-ART_1y vs Pre-HIV
LINC00691	0.0431963452337561	-0.0279262909102088	0.003	0.007	1	CD4_TCM	CD4 TCM	Post-ART_1y vs Pre-HIV
UBA52	0.0431983589811708	-0.0100475579436563	0.485	0.487	1	CD4_TCM	CD4 TCM	Post-ART_1y vs Pre-HIV
PSMD6	0.0432049960674116	-0.057478378568439	0.108	0.129	1	CD4_TCM	CD4 TCM	Post-ART_1y vs Pre-HIV
OSMR	0.0432322502813501	-0.0423957639917819	0.03	0.039	1	CD4_TCM	CD4 TCM	Post-ART_1y vs Pre-HIV
NUBP1	0.0432454273799325	0.0823614703585083	0.064	0.058	1	CD4_TCM	CD4 TCM	Post-ART_1y vs Pre-HIV
DIAPH2-AS1	0.0432767914061719	-0.0220323361118474	0.091	0.102	1	CD4_TCM	CD4 TCM	Post-ART_1y vs Pre-HIV
AL022323.4	0.0433626948149346	0.0133010968832331	0.005	0.002	1	CD4_TCM	CD4 TCM	Post-ART_1y vs Pre-HIV
KCNAB1	0.0434570541814021	-0.0237690773226	0.009	0.015	1	CD4_TCM	CD4 TCM	Post-ART_1y vs Pre-HIV
PCDH12	0.0435086066719567	-0.0212572239179457	0.008	0.013	1	CD4_TCM	CD4 TCM	Post-ART_1y vs Pre-HIV
MYL6	0.0435092141980125	0.100465774085825	0.381	0.35	1	CD4_TCM	CD4 TCM	Post-ART_1y vs Pre-HIV
ZNF337	0.043542761488304	0.0752022117471789	0.079	0.069	1	CD4_TCM	CD4 TCM	Post-ART_1y vs Pre-HIV
ERC2	0.0436269437923295	-0.0100751693741369	0.003	0.005	1	CD4_TCM	CD4 TCM	Post-ART_1y vs Pre-HIV
LINC01483	0.04366206556926	0.0828272355413321	0.017	0.011	1	CD4_TCM	CD4 TCM	Post-ART_1y vs Pre-HIV
SENP5	0.0436745431362668	-0.0622356974364422	0.368	0.394	1	CD4_TCM	CD4 TCM	Post-ART_1y vs Pre-HIV
AL158071.4	0.0436777626139471	0.00982220891923946	0.004	0.001	1	CD4_TCM	CD4 TCM	Post-ART_1y vs Pre-HIV
FAM207A	0.0436787355632599	-0.0157318135106467	0.013	0.019	1	CD4_TCM	CD4 TCM	Post-ART_1y vs Pre-HIV
NBL1	0.0437168219710242	-0.0679314823392566	0.019	0.031	1	CD4_TCM	CD4 TCM	Post-ART_1y vs Pre-HIV
CDC42EP2	0.0437304292452739	0.00481141164229264	0.002	0.001	1	CD4_TCM	CD4 TCM	Post-ART_1y vs Pre-HIV
DDHD2	0.0437494772340503	-0.028853823073826	0.11	0.126	1	CD4_TCM	CD4 TCM	Post-ART_1y vs Pre-HIV
AC124016.1	0.0437774731855854	0.0573913267724616	0.026	0.02	1	CD4_TCM	CD4 TCM	Post-ART_1y vs Pre-HIV
AC008124.1	0.0438743137138572	-0.0338893421231102	0.024	0.033	1	CD4_TCM	CD4 TCM	Post-ART_1y vs Pre-HIV
AP005131.1	0.0438860716284331	0.0680149547557827	0.06	0.049	1	CD4_TCM	CD4 TCM	Post-ART_1y vs Pre-HIV
ATP6V1A	0.0438947702460659	-0.0513518351318365	0.071	0.091	1	CD4_TCM	CD4 TCM	Post-ART_1y vs Pre-HIV
ACER1	0.0439244674410613	0.0356904723729512	0.014	0.009	1	CD4_TCM	CD4 TCM	Post-ART_1y vs Pre-HIV
RRN3	0.0439279875304296	-0.0280438932338165	0.136	0.149	1	CD4_TCM	CD4 TCM	Post-ART_1y vs Pre-HIV
AC090948.2	0.0439284784186529	0.0163351867502817	0.009	0.005	1	CD4_TCM	CD4 TCM	Post-ART_1y vs Pre-HIV
AP2M1	0.0439390336523929	0.0638768014137204	0.084	0.069	1	CD4_TCM	CD4 TCM	Post-ART_1y vs Pre-HIV
EAPP	0.0439670898854239	-0.0280244858773118	0.235	0.259	1	CD4_TCM	CD4 TCM	Post-ART_1y vs Pre-HIV
MDS2	0.043970956888895	0.057782206208118	0.036	0.025	1	CD4_TCM	CD4 TCM	Post-ART_1y vs Pre-HIV
AP5M1	0.0439780363725613	-0.0429326933808702	0.127	0.143	1	CD4_TCM	CD4 TCM	Post-ART_1y vs Pre-HIV
TEPP	0.0439875701952475	-0.00578982102187942	0.001	0.003	1	CD4_TCM	CD4 TCM	Post-ART_1y vs Pre-HIV
SLC27A3	0.044020291130118	0.0181825965811343	0.01	0.005	1	CD4_TCM	CD4 TCM	Post-ART_1y vs Pre-HIV
CHRNA1	0.0440230410197837	0.0187143865429762	0.008	0.004	1	CD4_TCM	CD4 TCM	Post-ART_1y vs Pre-HIV
CEP128	0.0440481419096607	-0.0543448761412562	0.256	0.272	1	CD4_TCM	CD4 TCM	Post-ART_1y vs Pre-HIV
STX3	0.0440574190382653	-0.0169987808986808	0.008	0.013	1	CD4_TCM	CD4 TCM	Post-ART_1y vs Pre-HIV
ERI2	0.0440865079257595	0.024497955647319	0.005	0.003	1	CD4_TCM	CD4 TCM	Post-ART_1y vs Pre-HIV
PRDM8	0.0441718342801987	0.050841243639994	0.027	0.022	1	CD4_TCM	CD4 TCM	Post-ART_1y vs Pre-HIV
AP001020.1	0.0441793953795684	-0.0100769491451382	0	0.002	1	CD4_TCM	CD4 TCM	Post-ART_1y vs Pre-HIV
XCL2	0.0441862843474829	-0.0189982912786553	0.005	0.01	1	CD4_TCM	CD4 TCM	Post-ART_1y vs Pre-HIV
MCC	0.0442477644832685	-0.0761181143640509	0.062	0.072	1	CD4_TCM	CD4 TCM	Post-ART_1y vs Pre-HIV
TRAPPC2L	0.0442606115402107	-0.0195367075001387	0.037	0.045	1	CD4_TCM	CD4 TCM	Post-ART_1y vs Pre-HIV
AL139022.1	0.0442816711321166	-0.0409799274639975	0.123	0.132	1	CD4_TCM	CD4 TCM	Post-ART_1y vs Pre-HIV
PTPRD	0.0442879141023125	0.0304855435552765	0.014	0.009	1	CD4_TCM	CD4 TCM	Post-ART_1y vs Pre-HIV
TMIGD1	0.0443002782805848	0.0123681937060621	0.003	0.001	1	CD4_TCM	CD4 TCM	Post-ART_1y vs Pre-HIV
NCF2	0.0443505205715502	0.077984882311138	0.065	0.055	1	CD4_TCM	CD4 TCM	Post-ART_1y vs Pre-HIV
AC067945.3	0.0443531430424645	-0.0471556205430059	0.028	0.039	1	CD4_TCM	CD4 TCM	Post-ART_1y vs Pre-HIV
PTBP3	0.044365708590107	0.0225385449380464	0.429	0.446	1	CD4_TCM	CD4 TCM	Post-ART_1y vs Pre-HIV
PTOV1-AS2	0.0443721021745816	0.0122038083294729	0.003	0.001	1	CD4_TCM	CD4 TCM	Post-ART_1y vs Pre-HIV
CNGB3	0.044434179915084	-0.019044790743783	0.007	0.011	1	CD4_TCM	CD4 TCM	Post-ART_1y vs Pre-HIV
CRIPT	0.0444786084379774	-0.042629811036178	0.08	0.095	1	CD4_TCM	CD4 TCM	Post-ART_1y vs Pre-HIV
ZNF100	0.0444831726440968	-0.0390267715055648	0.121	0.135	1	CD4_TCM	CD4 TCM	Post-ART_1y vs Pre-HIV
MTO1	0.0444878277523965	-0.0505957308176705	0.099	0.113	1	CD4_TCM	CD4 TCM	Post-ART_1y vs Pre-HIV
PGAP2	0.0445157641815787	-0.0436603376299555	0.039	0.05	1	CD4_TCM	CD4 TCM	Post-ART_1y vs Pre-HIV
MKLN1-AS	0.0445371866278468	0.0168353524792458	0.006	0.003	1	CD4_TCM	CD4 TCM	Post-ART_1y vs Pre-HIV
CASC3	0.0445691405112037	-0.0511448105282105	0.13	0.152	1	CD4_TCM	CD4 TCM	Post-ART_1y vs Pre-HIV
RPS15	0.0446096778970727	-0.0478779533150018	0.62	0.629	1	CD4_TCM	CD4 TCM	Post-ART_1y vs Pre-HIV
AL035587.1	0.0446529676760569	-0.0455464945758343	0.034	0.043	1	CD4_TCM	CD4 TCM	Post-ART_1y vs Pre-HIV
TRIM66	0.0446686524543122	0.0715726512356045	0.07	0.056	1	CD4_TCM	CD4 TCM	Post-ART_1y vs Pre-HIV
ZNF329	0.0446878030244729	0.0554168332398145	0.049	0.042	1	CD4_TCM	CD4 TCM	Post-ART_1y vs Pre-HIV
CDKL3	0.0446916234734682	-0.0365113998939166	0.038	0.045	1	CD4_TCM	CD4 TCM	Post-ART_1y vs Pre-HIV
AC025180.1	0.0446944916161101	0.0158892953323449	0.004	0.001	1	CD4_TCM	CD4 TCM	Post-ART_1y vs Pre-HIV
LINC02641	0.0447262194464502	0.0439879883668021	0.01	0.007	1	CD4_TCM	CD4 TCM	Post-ART_1y vs Pre-HIV
CITED2	0.0447720024668629	0.0794824565143952	0.087	0.073	1	CD4_TCM	CD4 TCM	Post-ART_1y vs Pre-HIV
PDP1	0.0448285150517664	-0.0924574928927218	0.086	0.108	1	CD4_TCM	CD4 TCM	Post-ART_1y vs Pre-HIV
AC096570.2	0.0449269856407111	-0.00851098437555471	0.003	0.005	1	CD4_TCM	CD4 TCM	Post-ART_1y vs Pre-HIV
AL031599.1	0.0449755804687776	0.0276756785504102	0.005	0.003	1	CD4_TCM	CD4 TCM	Post-ART_1y vs Pre-HIV
UBE2D2	0.0450092554249922	-0.0272218186845221	0.422	0.44	1	CD4_TCM	CD4 TCM	Post-ART_1y vs Pre-HIV
TREX2	0.0450310967952198	-0.00535832430809646	0	0.001	1	CD4_TCM	CD4 TCM	Post-ART_1y vs Pre-HIV
COPS8	0.0450793874677517	0.0848889250862268	0.151	0.138	1	CD4_TCM	CD4 TCM	Post-ART_1y vs Pre-HIV
HHLA2	0.0450976966760418	-0.034668030030971	0.005	0.009	1	CD4_TCM	CD4 TCM	Post-ART_1y vs Pre-HIV
AC068985.1	0.0451082443091327	-0.00275226638833864	0	0.001	1	CD4_TCM	CD4 TCM	Post-ART_1y vs Pre-HIV
AL662791.1	0.0451082828268729	-0.00308016741870886	0	0.001	1	CD4_TCM	CD4 TCM	Post-ART_1y vs Pre-HIV
DMRTC1B	0.0451083721904408	-0.00392649032472051	0	0.001	1	CD4_TCM	CD4 TCM	Post-ART_1y vs Pre-HIV
AC093893.1	0.0451083854945791	-0.00400003032794475	0	0.001	1	CD4_TCM	CD4 TCM	Post-ART_1y vs Pre-HIV
AL137100.3	0.0451084051272349	-0.00304806459187563	0	0.001	1	CD4_TCM	CD4 TCM	Post-ART_1y vs Pre-HIV
LINC01532	0.0451085476124637	-0.00211773029373728	0	0.001	1	CD4_TCM	CD4 TCM	Post-ART_1y vs Pre-HIV
AC136604.3	0.0451085629756284	-0.00223220776468189	0	0.001	1	CD4_TCM	CD4 TCM	Post-ART_1y vs Pre-HIV
LINC02016	0.0451086389219395	-0.00142745968798712	0	0.001	1	CD4_TCM	CD4 TCM	Post-ART_1y vs Pre-HIV
LINC02257	0.0451090308873915	-0.00207602572183896	0	0.001	1	CD4_TCM	CD4 TCM	Post-ART_1y vs Pre-HIV
AC007344.1	0.0451091694355746	-0.00269883657016947	0	0.001	1	CD4_TCM	CD4 TCM	Post-ART_1y vs Pre-HIV
AC093151.8	0.0451091771024021	-0.00390207685821094	0	0.001	1	CD4_TCM	CD4 TCM	Post-ART_1y vs Pre-HIV
AC025244.1	0.0451091855800047	-0.00304677459655947	0	0.001	1	CD4_TCM	CD4 TCM	Post-ART_1y vs Pre-HIV
CASC9	0.0451092355281197	-0.00213801126666629	0	0.001	1	CD4_TCM	CD4 TCM	Post-ART_1y vs Pre-HIV
ALPK1	0.0451151926472792	0.122411423276452	0.113	0.093	1	CD4_TCM	CD4 TCM	Post-ART_1y vs Pre-HIV
HIP1	0.0451205068072281	0.0922864386657431	0.046	0.034	1	CD4_TCM	CD4 TCM	Post-ART_1y vs Pre-HIV
TLCD1	0.0451525191663887	0.0201639534086056	0.007	0.004	1	CD4_TCM	CD4 TCM	Post-ART_1y vs Pre-HIV
CEP152	0.045261481250364	0.0899908689186785	0.062	0.052	1	CD4_TCM	CD4 TCM	Post-ART_1y vs Pre-HIV
SPAG16	0.0452960093460724	0.0855256326168441	0.06	0.048	1	CD4_TCM	CD4 TCM	Post-ART_1y vs Pre-HIV
AC139718.2	0.0453031114145308	-0.00616372684510816	0	0.001	1	CD4_TCM	CD4 TCM	Post-ART_1y vs Pre-HIV
AL731571.1	0.045303666319389	-0.00495390649359882	0	0.001	1	CD4_TCM	CD4 TCM	Post-ART_1y vs Pre-HIV
C4orf47	0.0453992806339887	-0.0412726416402577	0.032	0.04	1	CD4_TCM	CD4 TCM	Post-ART_1y vs Pre-HIV
SNURF	0.0454220472222001	-0.0211422248762517	0.006	0.011	1	CD4_TCM	CD4 TCM	Post-ART_1y vs Pre-HIV
C10orf88	0.0454439419432791	-0.0184620080785264	0.032	0.04	1	CD4_TCM	CD4 TCM	Post-ART_1y vs Pre-HIV
DFFB	0.0454501732536105	0.0414006507507586	0.024	0.019	1	CD4_TCM	CD4 TCM	Post-ART_1y vs Pre-HIV
HIST1H2BO	0.0455066746179839	0.0138629111344192	0.004	0.002	1	CD4_TCM	CD4 TCM	Post-ART_1y vs Pre-HIV
RALGAPA2	0.0455206766625738	0.18029893699805	0.431	0.396	1	CD4_TCM	CD4 TCM	Post-ART_1y vs Pre-HIV
ANK3-DT	0.0455235819679505	0.0104242145451875	0.002	0	1	CD4_TCM	CD4 TCM	Post-ART_1y vs Pre-HIV
USP1	0.0455512363513753	-0.0485475490334349	0.118	0.135	1	CD4_TCM	CD4 TCM	Post-ART_1y vs Pre-HIV
AC092640.1	0.0455916120705052	0.0683683771265095	0.034	0.024	1	CD4_TCM	CD4 TCM	Post-ART_1y vs Pre-HIV
AC005224.2	0.0455998999089712	-0.0257048276512546	0.021	0.027	1	CD4_TCM	CD4 TCM	Post-ART_1y vs Pre-HIV
ZNF655	0.0456233653821792	-0.0339600815870387	0.209	0.228	1	CD4_TCM	CD4 TCM	Post-ART_1y vs Pre-HIV
MARCH1	0.045699837435078	-0.0280123267046403	0.037	0.044	1	CD4_TCM	CD4 TCM	Post-ART_1y vs Pre-HIV
LNX1	0.045709168825895	-0.0182554407975024	0.006	0.009	1	CD4_TCM	CD4 TCM	Post-ART_1y vs Pre-HIV
LINC01560	0.0457439853322269	0.0187790782086723	0.006	0.002	1	CD4_TCM	CD4 TCM	Post-ART_1y vs Pre-HIV
TMEM43	0.0457479008979559	0.0469081315702302	0.111	0.098	1	CD4_TCM	CD4 TCM	Post-ART_1y vs Pre-HIV
ZNF317	0.0458292183473967	-0.0241063601485024	0.086	0.101	1	CD4_TCM	CD4 TCM	Post-ART_1y vs Pre-HIV
AC020637.1	0.0458535314516655	-0.00892326116722965	0.002	0.004	1	CD4_TCM	CD4 TCM	Post-ART_1y vs Pre-HIV
AL513166.1	0.04586114154346	-0.0313832799052357	0.006	0.011	1	CD4_TCM	CD4 TCM	Post-ART_1y vs Pre-HIV
ERCC1	0.0458904958520001	-0.000116348206240513	0.163	0.174	1	CD4_TCM	CD4 TCM	Post-ART_1y vs Pre-HIV
CAPS2	0.0458913560397042	0.0629402759840479	0.023	0.018	1	CD4_TCM	CD4 TCM	Post-ART_1y vs Pre-HIV
DSEL	0.0459043256508672	0.0299755911241662	0.01	0.007	1	CD4_TCM	CD4 TCM	Post-ART_1y vs Pre-HIV
RAB8B	0.0459075988601138	-0.0504630199511733	0.515	0.548	1	CD4_TCM	CD4 TCM	Post-ART_1y vs Pre-HIV
DNAJA4	0.0459076852884771	-0.053368815992739	0.03	0.041	1	CD4_TCM	CD4 TCM	Post-ART_1y vs Pre-HIV
LINC00824	0.0459139130215076	0.0831345468609233	0.022	0.014	1	CD4_TCM	CD4 TCM	Post-ART_1y vs Pre-HIV
LACTB2-AS1	0.0459192129548961	-0.0284260129085371	0.017	0.024	1	CD4_TCM	CD4 TCM	Post-ART_1y vs Pre-HIV
AP000442.1	0.0459397496352037	-0.0680997285089686	0.116	0.132	1	CD4_TCM	CD4 TCM	Post-ART_1y vs Pre-HIV
LINC02795	0.0459600536901008	0.0433049964051703	0.012	0.007	1	CD4_TCM	CD4 TCM	Post-ART_1y vs Pre-HIV
SEC61G	0.0459740180781284	-0.0215944719506071	0.073	0.085	1	CD4_TCM	CD4 TCM	Post-ART_1y vs Pre-HIV
XIAP	0.0459860688508008	-0.0432693611935294	0.115	0.129	1	CD4_TCM	CD4 TCM	Post-ART_1y vs Pre-HIV
AL356055.1	0.046012628597636	-0.00825646618926472	0	0.001	1	CD4_TCM	CD4 TCM	Post-ART_1y vs Pre-HIV
TFDP2	0.0460156552695382	-0.0776426325653521	0.269	0.284	1	CD4_TCM	CD4 TCM	Post-ART_1y vs Pre-HIV
LSM6	0.046017763315156	-0.0284705983932009	0.076	0.084	1	CD4_TCM	CD4 TCM	Post-ART_1y vs Pre-HIV
XPO5	0.0460187401364574	0.0287368552313939	0.055	0.05	1	CD4_TCM	CD4 TCM	Post-ART_1y vs Pre-HIV
AL163872.1	0.046022999830597	0.00223381668912606	0.001	0	1	CD4_TCM	CD4 TCM	Post-ART_1y vs Pre-HIV
IGLV3-25	0.0460230058746501	0.00337650542270206	0.001	0	1	CD4_TCM	CD4 TCM	Post-ART_1y vs Pre-HIV
GOLT1A	0.0460233878246399	0.00237554688786307	0.001	0	1	CD4_TCM	CD4 TCM	Post-ART_1y vs Pre-HIV
AC115100.1	0.0460238158609748	0.00394070573239876	0.001	0	1	CD4_TCM	CD4 TCM	Post-ART_1y vs Pre-HIV
IGLV8-61	0.0460238385721892	0.00377950572579348	0.001	0	1	CD4_TCM	CD4 TCM	Post-ART_1y vs Pre-HIV
PCDHGC3	0.0460239056424203	0.00477388015949356	0.001	0	1	CD4_TCM	CD4 TCM	Post-ART_1y vs Pre-HIV
IGLV6-57	0.0460239274246865	0.00323184102998181	0.001	0	1	CD4_TCM	CD4 TCM	Post-ART_1y vs Pre-HIV
NDUFS4	0.0461073221582653	-0.0348558247700614	0.223	0.246	1	CD4_TCM	CD4 TCM	Post-ART_1y vs Pre-HIV
HPS4	0.0461346914499202	-0.0653062576091904	0.113	0.124	1	CD4_TCM	CD4 TCM	Post-ART_1y vs Pre-HIV
MYADM	0.0461410013168192	0.0219162206690575	0.175	0.17	1	CD4_TCM	CD4 TCM	Post-ART_1y vs Pre-HIV
B3GNT7	0.0461483254599641	-0.00527973267114363	0.001	0.003	1	CD4_TCM	CD4 TCM	Post-ART_1y vs Pre-HIV
MAU2	0.0461517130677594	-0.0419239132575115	0.18	0.201	1	CD4_TCM	CD4 TCM	Post-ART_1y vs Pre-HIV
CYP21A2	0.0461554451706616	0.00609090425519643	0.001	0	1	CD4_TCM	CD4 TCM	Post-ART_1y vs Pre-HIV
EMG1	0.0461838613628452	-0.0461474697971273	0.047	0.059	1	CD4_TCM	CD4 TCM	Post-ART_1y vs Pre-HIV
RBM22	0.0461941858432447	-0.0528969620472213	0.089	0.105	1	CD4_TCM	CD4 TCM	Post-ART_1y vs Pre-HIV
CALHM2	0.0461991740598013	0.0144436629606901	0.007	0.004	1	CD4_TCM	CD4 TCM	Post-ART_1y vs Pre-HIV
FAM27C	0.0462078806577634	-0.012130307920235	0.001	0.004	1	CD4_TCM	CD4 TCM	Post-ART_1y vs Pre-HIV
AVPR2	0.0462117779169036	-0.00539303222261451	0.001	0.002	1	CD4_TCM	CD4 TCM	Post-ART_1y vs Pre-HIV
FOXN3-AS2	0.0462214377373138	0.0209719984513431	0.01	0.006	1	CD4_TCM	CD4 TCM	Post-ART_1y vs Pre-HIV
ZNF653	0.0462217891911205	0.0328751659460355	0.014	0.01	1	CD4_TCM	CD4 TCM	Post-ART_1y vs Pre-HIV
IL1RAP	0.0463004620358187	0.0421941925338924	0.081	0.072	1	CD4_TCM	CD4 TCM	Post-ART_1y vs Pre-HIV
WASF3	0.0463060822009301	-0.00275850907692688	0	0.001	1	CD4_TCM	CD4 TCM	Post-ART_1y vs Pre-HIV
INHBC	0.0463060912264724	-0.00537061679859466	0	0.001	1	CD4_TCM	CD4 TCM	Post-ART_1y vs Pre-HIV
CZIB	0.0463152102015759	0.0326303477970238	0.032	0.024	1	CD4_TCM	CD4 TCM	Post-ART_1y vs Pre-HIV
LINC01355	0.0463327683577696	-0.0167063901710606	0.001	0.004	1	CD4_TCM	CD4 TCM	Post-ART_1y vs Pre-HIV
AL355388.3	0.0463524069238502	-0.0246456987465542	0.009	0.015	1	CD4_TCM	CD4 TCM	Post-ART_1y vs Pre-HIV
QARS	0.0463585025478633	0.0425908856429245	0.075	0.067	1	CD4_TCM	CD4 TCM	Post-ART_1y vs Pre-HIV
CDRT1	0.0463659047884124	0.015022999426456	0.005	0.002	1	CD4_TCM	CD4 TCM	Post-ART_1y vs Pre-HIV
FAM3C	0.046378569084256	-0.0462674945192733	0.093	0.105	1	CD4_TCM	CD4 TCM	Post-ART_1y vs Pre-HIV
NSUN2	0.0463878473249015	-0.0421579916405261	0.108	0.123	1	CD4_TCM	CD4 TCM	Post-ART_1y vs Pre-HIV
IGHMBP2	0.0464245778714345	0.0524934498669309	0.043	0.035	1	CD4_TCM	CD4 TCM	Post-ART_1y vs Pre-HIV
THAP4	0.0464264610245477	0.0571462266623584	0.047	0.035	1	CD4_TCM	CD4 TCM	Post-ART_1y vs Pre-HIV
AC073332.1	0.0464698047779856	0.0831467105034973	0.064	0.054	1	CD4_TCM	CD4 TCM	Post-ART_1y vs Pre-HIV
GTF2H2C	0.0464728149184068	0.0353976590222015	0.022	0.018	1	CD4_TCM	CD4 TCM	Post-ART_1y vs Pre-HIV
PRMT3	0.0465069098636457	0.102838851473458	0.177	0.16	1	CD4_TCM	CD4 TCM	Post-ART_1y vs Pre-HIV
STIMATE	0.0465671307024458	0.00368593130551559	0.088	0.096	1	CD4_TCM	CD4 TCM	Post-ART_1y vs Pre-HIV
AL022345.4	0.0466142685451448	-0.0152630870400805	0.004	0.006	1	CD4_TCM	CD4 TCM	Post-ART_1y vs Pre-HIV
CCR4	0.0466161357013923	-0.0392752052174195	0.103	0.116	1	CD4_TCM	CD4 TCM	Post-ART_1y vs Pre-HIV
PPP1R26	0.0466438180866105	0.00553820541692623	0.001	0	1	CD4_TCM	CD4 TCM	Post-ART_1y vs Pre-HIV
CALU	0.0466652904936502	0.0862095667217152	0.16	0.144	1	CD4_TCM	CD4 TCM	Post-ART_1y vs Pre-HIV
TNFSF13B	0.0466753153760772	0.0547618302607097	0.058	0.052	1	CD4_TCM	CD4 TCM	Post-ART_1y vs Pre-HIV
DAPK3	0.0466805092537923	0.024206139997092	0.017	0.013	1	CD4_TCM	CD4 TCM	Post-ART_1y vs Pre-HIV
RPS8	0.0467054645772152	0.0799684112042272	0.754	0.743	1	CD4_TCM	CD4 TCM	Post-ART_1y vs Pre-HIV
BCL10	0.0467529314686617	-0.0626986112837846	0.077	0.095	1	CD4_TCM	CD4 TCM	Post-ART_1y vs Pre-HIV
MED17	0.0467562316042201	0.0519356868029498	0.207	0.192	1	CD4_TCM	CD4 TCM	Post-ART_1y vs Pre-HIV
SDAD1	0.046796696814876	-0.0268916701439981	0.129	0.144	1	CD4_TCM	CD4 TCM	Post-ART_1y vs Pre-HIV
SMARCA5-AS1	0.0468277681936885	-0.0114125288716873	0.001	0.002	1	CD4_TCM	CD4 TCM	Post-ART_1y vs Pre-HIV
SUGT1	0.0469030968364973	-0.0284620609585526	0.09	0.103	1	CD4_TCM	CD4 TCM	Post-ART_1y vs Pre-HIV
STKLD1	0.0469094985312679	-0.0202433516966899	0.005	0.009	1	CD4_TCM	CD4 TCM	Post-ART_1y vs Pre-HIV
AC119673.2	0.0469425512692967	0.0945855318244502	0.039	0.024	1	CD4_TCM	CD4 TCM	Post-ART_1y vs Pre-HIV
BACH1-AS1	0.0469840110004621	-0.0165632203260546	0.004	0.008	1	CD4_TCM	CD4 TCM	Post-ART_1y vs Pre-HIV
SPG21	0.0469891978231661	-0.0353825956021765	0.042	0.052	1	CD4_TCM	CD4 TCM	Post-ART_1y vs Pre-HIV
UBIAD1	0.0469999308960295	-0.023696598679017	0.039	0.048	1	CD4_TCM	CD4 TCM	Post-ART_1y vs Pre-HIV
AL022151.1	0.0470106759052353	-0.00779467276070157	0.001	0.002	1	CD4_TCM	CD4 TCM	Post-ART_1y vs Pre-HIV
GNLY	0.0470241893519264	0.0896886161117675	0.077	0.061	1	CD4_TCM	CD4 TCM	Post-ART_1y vs Pre-HIV
AC100821.2	0.0470713752647508	-0.0065852121363704	0.001	0.003	1	CD4_TCM	CD4 TCM	Post-ART_1y vs Pre-HIV
HERPUD2	0.0470773954448562	0.135866241726536	0.396	0.375	1	CD4_TCM	CD4 TCM	Post-ART_1y vs Pre-HIV
PLN	0.0470790503364729	0.0563853575881958	0.034	0.026	1	CD4_TCM	CD4 TCM	Post-ART_1y vs Pre-HIV
AC079305.3	0.0470841493237507	-0.0345438866837421	0.02	0.026	1	CD4_TCM	CD4 TCM	Post-ART_1y vs Pre-HIV
AC009812.3	0.0471094790014459	-0.0219198723210891	0.003	0.007	1	CD4_TCM	CD4 TCM	Post-ART_1y vs Pre-HIV
B4GALT4	0.0471463436331452	-0.0514240886170927	0.037	0.047	1	CD4_TCM	CD4 TCM	Post-ART_1y vs Pre-HIV
RANGRF	0.0472001268111482	0.0302169003612705	0.027	0.02	1	CD4_TCM	CD4 TCM	Post-ART_1y vs Pre-HIV
CDC16	0.0472392118676005	0.0731012603728027	0.11	0.097	1	CD4_TCM	CD4 TCM	Post-ART_1y vs Pre-HIV
LINC01135	0.0472582062876292	0.0671412250349289	0.034	0.027	1	CD4_TCM	CD4 TCM	Post-ART_1y vs Pre-HIV
AC009090.6	0.0472747854532619	-0.016435642443089	0.036	0.04	1	CD4_TCM	CD4 TCM	Post-ART_1y vs Pre-HIV
LINC00880	0.047306900711506	0.028513194334619	0.008	0.005	1	CD4_TCM	CD4 TCM	Post-ART_1y vs Pre-HIV
AC093627.4	0.047307914627969	0.00570765675206094	0.002	0	1	CD4_TCM	CD4 TCM	Post-ART_1y vs Pre-HIV
AGBL1	0.0473114674251212	-0.012443249498595	0.008	0.01	1	CD4_TCM	CD4 TCM	Post-ART_1y vs Pre-HIV
SMIM11A	0.047322713314772	-0.0122348151977241	0.001	0.003	1	CD4_TCM	CD4 TCM	Post-ART_1y vs Pre-HIV
MRPS21	0.0473386657813158	0.080055775315234	0.105	0.093	1	CD4_TCM	CD4 TCM	Post-ART_1y vs Pre-HIV
LINC02432	0.0473706329871314	-0.00403277795445523	0.002	0.004	1	CD4_TCM	CD4 TCM	Post-ART_1y vs Pre-HIV
AC007728.1	0.0473750743989584	-0.0311945093702728	0.055	0.067	1	CD4_TCM	CD4 TCM	Post-ART_1y vs Pre-HIV
PSMC3	0.0473889575710894	-0.0327325440432234	0.049	0.062	1	CD4_TCM	CD4 TCM	Post-ART_1y vs Pre-HIV
LY6E-DT	0.0473991455119476	0.015666742903815	0.004	0.002	1	CD4_TCM	CD4 TCM	Post-ART_1y vs Pre-HIV
SPRY1	0.0474247169613213	-0.0573159335674882	0.008	0.016	1	CD4_TCM	CD4 TCM	Post-ART_1y vs Pre-HIV
HOXB3	0.047438148837277	0.0185794128660198	0.01	0.005	1	CD4_TCM	CD4 TCM	Post-ART_1y vs Pre-HIV
LMTK3	0.0474392144351255	-0.0279774659691753	0.016	0.022	1	CD4_TCM	CD4 TCM	Post-ART_1y vs Pre-HIV
SEMA3F-AS1	0.0474486202288432	-0.0432635604923267	0.035	0.045	1	CD4_TCM	CD4 TCM	Post-ART_1y vs Pre-HIV
LINC02561	0.0474618861348035	-0.0139783751094226	0.001	0.003	1	CD4_TCM	CD4 TCM	Post-ART_1y vs Pre-HIV
PGM3	0.0475076138173374	-0.0441078985067485	0.054	0.068	1	CD4_TCM	CD4 TCM	Post-ART_1y vs Pre-HIV
CLEC7A	0.0476295384517906	-0.0350774101085803	0.008	0.01	1	CD4_TCM	CD4 TCM	Post-ART_1y vs Pre-HIV
VAPA	0.0476381527577247	0.0978229767732373	0.386	0.371	1	CD4_TCM	CD4 TCM	Post-ART_1y vs Pre-HIV
CLN5	0.0476631217477268	-0.0557351779227435	0.123	0.141	1	CD4_TCM	CD4 TCM	Post-ART_1y vs Pre-HIV
HS3ST4	0.0477105412479665	-0.00582332647472973	0	0.001	1	CD4_TCM	CD4 TCM	Post-ART_1y vs Pre-HIV
PLEKHM3	0.0477232069473305	-0.0305541054206059	0.15	0.167	1	CD4_TCM	CD4 TCM	Post-ART_1y vs Pre-HIV
ZNF17	0.0477308102847238	-0.0253631095251097	0.008	0.012	1	CD4_TCM	CD4 TCM	Post-ART_1y vs Pre-HIV
AC092881.2	0.0477450893272679	-0.0107852782742636	0.002	0.004	1	CD4_TCM	CD4 TCM	Post-ART_1y vs Pre-HIV
YJEFN3	0.0477499102660536	0.0214657663989253	0.007	0.004	1	CD4_TCM	CD4 TCM	Post-ART_1y vs Pre-HIV
AC010519.1	0.0477513781780048	0.0101720887482664	0.003	0.001	1	CD4_TCM	CD4 TCM	Post-ART_1y vs Pre-HIV
Z69733.1	0.0477678534793122	0.00740900208456505	0.002	0	1	CD4_TCM	CD4 TCM	Post-ART_1y vs Pre-HIV
CD8A	0.0477740238859136	0.0522325379729287	0.093	0.083	1	CD4_TCM	CD4 TCM	Post-ART_1y vs Pre-HIV
AC012557.2	0.0478224263579638	0.0163129632927387	0.007	0.004	1	CD4_TCM	CD4 TCM	Post-ART_1y vs Pre-HIV
TRAV8-4	0.0478784462468128	0.00915550080475119	0.003	0.001	1	CD4_TCM	CD4 TCM	Post-ART_1y vs Pre-HIV
BORA	0.0478792085414947	-0.0331175632314767	0.037	0.05	1	CD4_TCM	CD4 TCM	Post-ART_1y vs Pre-HIV
RARA	0.047913942892671	-0.111190187958426	0.085	0.11	1	CD4_TCM	CD4 TCM	Post-ART_1y vs Pre-HIV
TUBA1A	0.0479330164719739	0.143702854176145	0.371	0.37	1	CD4_TCM	CD4 TCM	Post-ART_1y vs Pre-HIV
AC034102.3	0.0479562372643288	0.0113726371999533	0.003	0.002	1	CD4_TCM	CD4 TCM	Post-ART_1y vs Pre-HIV
KRTCAP3	0.0479870350324347	0.029191377023879	0.01	0.007	1	CD4_TCM	CD4 TCM	Post-ART_1y vs Pre-HIV
AL359697.1	0.048002190496554	-0.00544755335904897	0.001	0.002	1	CD4_TCM	CD4 TCM	Post-ART_1y vs Pre-HIV
PLAGL1	0.0480069452443607	0.0718373404375637	0.025	0.021	1	CD4_TCM	CD4 TCM	Post-ART_1y vs Pre-HIV
ZNF398	0.0480122278715898	-0.0337319360861272	0.054	0.066	1	CD4_TCM	CD4 TCM	Post-ART_1y vs Pre-HIV
ANK1	0.0480333619592212	0.0870033871645565	0.03	0.022	1	CD4_TCM	CD4 TCM	Post-ART_1y vs Pre-HIV
SCRIB	0.0480463350151692	0.0194027550491777	0.015	0.01	1	CD4_TCM	CD4 TCM	Post-ART_1y vs Pre-HIV
SUSD3	0.0480522226625964	0.087004994685245	0.075	0.063	1	CD4_TCM	CD4 TCM	Post-ART_1y vs Pre-HIV
CYB5RL	0.0480619987070733	0.0179726725287295	0.011	0.006	1	CD4_TCM	CD4 TCM	Post-ART_1y vs Pre-HIV
CDHR5	0.0481208468957881	-0.0115320797234562	0.003	0.005	1	CD4_TCM	CD4 TCM	Post-ART_1y vs Pre-HIV
MRPL20-AS1	0.0481280992831382	0.0237667772310491	0.013	0.009	1	CD4_TCM	CD4 TCM	Post-ART_1y vs Pre-HIV
GALNT13	0.0481304728235423	-0.0105033524268805	0.001	0.003	1	CD4_TCM	CD4 TCM	Post-ART_1y vs Pre-HIV
LCN2	0.048140610534608	0.00283525721300192	0.001	0	1	CD4_TCM	CD4 TCM	Post-ART_1y vs Pre-HIV
CES5A	0.0481406412584138	0.00338293366711669	0.001	0	1	CD4_TCM	CD4 TCM	Post-ART_1y vs Pre-HIV
C19orf67	0.0481406434019492	0.00486387482955837	0.001	0	1	CD4_TCM	CD4 TCM	Post-ART_1y vs Pre-HIV
AC008940.1	0.0481407037383544	0.00404583459379424	0.001	0	1	CD4_TCM	CD4 TCM	Post-ART_1y vs Pre-HIV
MYCT1	0.0481408480842511	0.00606655152243221	0.001	0	1	CD4_TCM	CD4 TCM	Post-ART_1y vs Pre-HIV
AC130456.3	0.0481409309182843	0.00487605360485987	0.001	0	1	CD4_TCM	CD4 TCM	Post-ART_1y vs Pre-HIV
IGLV1-51	0.0481416704463372	0.0032665067086253	0.001	0	1	CD4_TCM	CD4 TCM	Post-ART_1y vs Pre-HIV
AC099501.1	0.0481445852349776	0.03634097461987	0.013	0.008	1	CD4_TCM	CD4 TCM	Post-ART_1y vs Pre-HIV
RDH11	0.0481674749212649	0.0577898127774937	0.072	0.063	1	CD4_TCM	CD4 TCM	Post-ART_1y vs Pre-HIV
C9orf72	0.0481715232584894	0.0653334922878231	0.145	0.129	1	CD4_TCM	CD4 TCM	Post-ART_1y vs Pre-HIV
METTL6	0.0482484815873844	0.0632600984780419	0.052	0.046	1	CD4_TCM	CD4 TCM	Post-ART_1y vs Pre-HIV
MAP1B	0.0482729864722592	0.0189712205571599	0.008	0.004	1	CD4_TCM	CD4 TCM	Post-ART_1y vs Pre-HIV
TMEM232	0.0482982109848011	0.0551204767386154	0.02	0.013	1	CD4_TCM	CD4 TCM	Post-ART_1y vs Pre-HIV
NR4A3	0.048309101909062	-0.0924430048113349	0.171	0.176	1	CD4_TCM	CD4 TCM	Post-ART_1y vs Pre-HIV
AL162390.1	0.0483544493578585	0.0263848501989978	0.014	0.01	1	CD4_TCM	CD4 TCM	Post-ART_1y vs Pre-HIV
AL355916.2	0.048372866048517	0.0596577291748408	0.084	0.074	1	CD4_TCM	CD4 TCM	Post-ART_1y vs Pre-HIV
TP53TG3D	0.0484069527230504	0.00771660514178666	0.001	0	1	CD4_TCM	CD4 TCM	Post-ART_1y vs Pre-HIV
AL138787.2	0.0484113817333761	-0.0244885940676701	0.014	0.023	1	CD4_TCM	CD4 TCM	Post-ART_1y vs Pre-HIV
SEL1L3	0.048439244174278	0.141200212638544	0.177	0.152	1	CD4_TCM	CD4 TCM	Post-ART_1y vs Pre-HIV
CCDC106	0.048449590209558	0.00679301293220362	0.002	0	1	CD4_TCM	CD4 TCM	Post-ART_1y vs Pre-HIV
TMEM106A	0.0484516122998988	-0.0298072625865652	0.015	0.023	1	CD4_TCM	CD4 TCM	Post-ART_1y vs Pre-HIV
FAM49B	0.0484947404200187	-0.12811563649512	0.536	0.573	1	CD4_TCM	CD4 TCM	Post-ART_1y vs Pre-HIV
AC118553.1	0.0484994220050485	0.0162868294533166	0.003	0.001	1	CD4_TCM	CD4 TCM	Post-ART_1y vs Pre-HIV
NOP56	0.0485230237544331	0.0565336325134383	0.132	0.122	1	CD4_TCM	CD4 TCM	Post-ART_1y vs Pre-HIV
ITIH5	0.0485244030887732	0.00566831561492111	0.002	0	1	CD4_TCM	CD4 TCM	Post-ART_1y vs Pre-HIV
CREB3L1	0.048552021510375	-0.00352321753050677	0	0.002	1	CD4_TCM	CD4 TCM	Post-ART_1y vs Pre-HIV
SHROOM1	0.048584165177721	-0.0173440486382376	0.004	0.007	1	CD4_TCM	CD4 TCM	Post-ART_1y vs Pre-HIV
AL512328.1	0.0485968471306089	-0.00519670582296048	0	0.001	1	CD4_TCM	CD4 TCM	Post-ART_1y vs Pre-HIV
AC006130.1	0.0485971409265995	-0.00448943833582174	0	0.001	1	CD4_TCM	CD4 TCM	Post-ART_1y vs Pre-HIV
AC254633.1	0.0485971896569565	-0.00650589313332758	0	0.001	1	CD4_TCM	CD4 TCM	Post-ART_1y vs Pre-HIV
MT3	0.0485973060483818	-0.00621208401168544	0	0.001	1	CD4_TCM	CD4 TCM	Post-ART_1y vs Pre-HIV
ZW10	0.0486244503968601	-0.036354085550519	0.014	0.023	1	CD4_TCM	CD4 TCM	Post-ART_1y vs Pre-HIV
PRC1-AS1	0.0486315716057599	0.0368098848938223	0.018	0.014	1	CD4_TCM	CD4 TCM	Post-ART_1y vs Pre-HIV
TLE4	0.0486607119102695	0.11315645013241	0.603	0.588	1	CD4_TCM	CD4 TCM	Post-ART_1y vs Pre-HIV
TMEM217	0.0486713089786993	-0.00893664049905282	0	0.002	1	CD4_TCM	CD4 TCM	Post-ART_1y vs Pre-HIV
C1orf109	0.0487304778072383	-0.0266530857304222	0.017	0.024	1	CD4_TCM	CD4 TCM	Post-ART_1y vs Pre-HIV
KIF9-AS1	0.0487439744127785	-0.134272280411332	0.085	0.11	1	CD4_TCM	CD4 TCM	Post-ART_1y vs Pre-HIV
ZBTB18	0.0487839850310341	-0.0383644805735717	0.07	0.086	1	CD4_TCM	CD4 TCM	Post-ART_1y vs Pre-HIV
GZMM	0.0487880779236677	0.0411179632235544	0.095	0.098	1	CD4_TCM	CD4 TCM	Post-ART_1y vs Pre-HIV
AL359715.1	0.0488029083068652	0.0302308916048074	0.009	0.005	1	CD4_TCM	CD4 TCM	Post-ART_1y vs Pre-HIV
FRA10AC1	0.0488152990506487	0.0660572016954741	0.108	0.096	1	CD4_TCM	CD4 TCM	Post-ART_1y vs Pre-HIV
C19orf44	0.0488632484271923	0.032837462798988	0.013	0.009	1	CD4_TCM	CD4 TCM	Post-ART_1y vs Pre-HIV
CLTB	0.0489068635024637	0.0569595856963863	0.065	0.056	1	CD4_TCM	CD4 TCM	Post-ART_1y vs Pre-HIV
ZNF581	0.0489176239036613	0.0283182608664265	0.032	0.025	1	CD4_TCM	CD4 TCM	Post-ART_1y vs Pre-HIV
ACAP2-IT1	0.048923440668471	0.0160347806973395	0.004	0.002	1	CD4_TCM	CD4 TCM	Post-ART_1y vs Pre-HIV
RAD23A	0.0489244712552667	0.0663630508398901	0.123	0.109	1	CD4_TCM	CD4 TCM	Post-ART_1y vs Pre-HIV
IL26	0.0491538149752588	-0.00585830282246991	0.02	0.022	1	CD4_TCM	CD4 TCM	Post-ART_1y vs Pre-HIV
AC022960.2	0.0491542955046593	-0.00547763076792354	0	0.001	1	CD4_TCM	CD4 TCM	Post-ART_1y vs Pre-HIV
DOK3	0.0491552130474374	-0.00695085563643472	0.003	0.005	1	CD4_TCM	CD4 TCM	Post-ART_1y vs Pre-HIV
MGST1	0.0491898682916647	0.0149299083786766	0.003	0.001	1	CD4_TCM	CD4 TCM	Post-ART_1y vs Pre-HIV
SPATA32	0.0491953537724598	-0.0311541420925255	0.004	0.01	1	CD4_TCM	CD4 TCM	Post-ART_1y vs Pre-HIV
SULT1C4	0.049204214283766	0.00445353288490984	0.001	0	1	CD4_TCM	CD4 TCM	Post-ART_1y vs Pre-HIV
LINC00670	0.0492042438339065	0.00418404170732163	0.001	0	1	CD4_TCM	CD4 TCM	Post-ART_1y vs Pre-HIV
AL353593.3	0.0492042868280923	0.00317348781915016	0.001	0	1	CD4_TCM	CD4 TCM	Post-ART_1y vs Pre-HIV
AL596247.1	0.0492044180934648	0.00307374503730342	0.001	0	1	CD4_TCM	CD4 TCM	Post-ART_1y vs Pre-HIV
SLC13A5	0.0492052807912782	0.00359884254655332	0.001	0	1	CD4_TCM	CD4 TCM	Post-ART_1y vs Pre-HIV
AC243972.1	0.049205292165926	0.00566807063585469	0.001	0	1	CD4_TCM	CD4 TCM	Post-ART_1y vs Pre-HIV
ANKRD18B	0.0492204176385795	0.0127692205086458	0.003	0.001	1	CD4_TCM	CD4 TCM	Post-ART_1y vs Pre-HIV
CCDC12	0.04928710364817	0.0186991823590028	0.261	0.261	1	CD4_TCM	CD4 TCM	Post-ART_1y vs Pre-HIV
AC087683.2	0.0493027333179301	-0.0101994320533525	0	0.002	1	CD4_TCM	CD4 TCM	Post-ART_1y vs Pre-HIV
AL159972.1	0.0493700289072447	-0.00798001406502815	0.001	0.003	1	CD4_TCM	CD4 TCM	Post-ART_1y vs Pre-HIV
MCM4	0.0493994234704311	0.0287277064298042	0.021	0.015	1	CD4_TCM	CD4 TCM	Post-ART_1y vs Pre-HIV
RUBCN	0.0494093933772609	-0.0393956695639462	0.12	0.138	1	CD4_TCM	CD4 TCM	Post-ART_1y vs Pre-HIV
PRKCG	0.0494471790310931	0.027233304998973	0.009	0.004	1	CD4_TCM	CD4 TCM	Post-ART_1y vs Pre-HIV
AL391832.4	0.04945181955454	0.0415344862708485	0.018	0.013	1	CD4_TCM	CD4 TCM	Post-ART_1y vs Pre-HIV
SLC14A2-AS1	0.0494844754931115	0.00713002652512158	0.001	0	1	CD4_TCM	CD4 TCM	Post-ART_1y vs Pre-HIV
OR52A5	0.0494850109383315	0.00331929268970003	0.001	0	1	CD4_TCM	CD4 TCM	Post-ART_1y vs Pre-HIV
AL137005.1	0.0494850194984968	0.00273678565560765	0.001	0	1	CD4_TCM	CD4 TCM	Post-ART_1y vs Pre-HIV
LINC02435	0.0494850348228551	0.00283416733621527	0.001	0	1	CD4_TCM	CD4 TCM	Post-ART_1y vs Pre-HIV
LINC01870	0.04948504378101	0.00322807736055354	0.001	0	1	CD4_TCM	CD4 TCM	Post-ART_1y vs Pre-HIV
AC113618.2	0.0494855166808197	0.00281432246417722	0.001	0	1	CD4_TCM	CD4 TCM	Post-ART_1y vs Pre-HIV
AP003117.2	0.0494855289254564	0.00324251273405145	0.001	0	1	CD4_TCM	CD4 TCM	Post-ART_1y vs Pre-HIV
AC068616.2	0.0494855321882935	0.00264822629449333	0.001	0	1	CD4_TCM	CD4 TCM	Post-ART_1y vs Pre-HIV
AP000879.1	0.0494855334911749	0.00266860357594323	0.001	0	1	CD4_TCM	CD4 TCM	Post-ART_1y vs Pre-HIV
KRTAP5-7	0.0494855487825983	0.00310096576206047	0.001	0	1	CD4_TCM	CD4 TCM	Post-ART_1y vs Pre-HIV
EGFL7	0.0494855598676654	0.00237328381398398	0.001	0	1	CD4_TCM	CD4 TCM	Post-ART_1y vs Pre-HIV
C22orf15	0.0494855615526565	0.00233303023852834	0.001	0	1	CD4_TCM	CD4 TCM	Post-ART_1y vs Pre-HIV
AC013470.2	0.0494855786522649	0.00329450041041877	0.001	0	1	CD4_TCM	CD4 TCM	Post-ART_1y vs Pre-HIV
PPP1R1C	0.0494855935552095	0.0039705958384409	0.001	0	1	CD4_TCM	CD4 TCM	Post-ART_1y vs Pre-HIV
NCAN	0.0494856736086073	0.0028567321765513	0.001	0	1	CD4_TCM	CD4 TCM	Post-ART_1y vs Pre-HIV
AC084346.1	0.0494856843768885	0.00274606434182245	0.001	0	1	CD4_TCM	CD4 TCM	Post-ART_1y vs Pre-HIV
AC005696.3	0.049485698447026	0.00146784512248807	0.001	0	1	CD4_TCM	CD4 TCM	Post-ART_1y vs Pre-HIV
AP006261.1	0.049485764085619	0.00243646589888092	0.001	0	1	CD4_TCM	CD4 TCM	Post-ART_1y vs Pre-HIV
LINC01731	0.0494857970753491	0.00328800074677512	0.001	0	1	CD4_TCM	CD4 TCM	Post-ART_1y vs Pre-HIV
DM1-AS	0.0494858215184173	0.00225611335987978	0.001	0	1	CD4_TCM	CD4 TCM	Post-ART_1y vs Pre-HIV
AC023906.2	0.0494858724508339	0.00560180434242045	0.001	0	1	CD4_TCM	CD4 TCM	Post-ART_1y vs Pre-HIV
AL357033.1	0.0494859334476729	0.00249941345948552	0.001	0	1	CD4_TCM	CD4 TCM	Post-ART_1y vs Pre-HIV
AC092112.1	0.0494859349984928	0.00224055604840121	0.001	0	1	CD4_TCM	CD4 TCM	Post-ART_1y vs Pre-HIV
MYO16-AS2	0.0494859822949581	0.00266848868134388	0.001	0	1	CD4_TCM	CD4 TCM	Post-ART_1y vs Pre-HIV
PNMA2	0.0494860752126809	0.0032042211896675	0.001	0	1	CD4_TCM	CD4 TCM	Post-ART_1y vs Pre-HIV
GAS2L2	0.0494861072342559	0.00287323924473778	0.001	0	1	CD4_TCM	CD4 TCM	Post-ART_1y vs Pre-HIV
SOD2-OT1	0.0494966807935474	0.00815687722352281	0.003	0.001	1	CD4_TCM	CD4 TCM	Post-ART_1y vs Pre-HIV
AP1G2	0.049547644947454	0.0661340785152702	0.066	0.054	1	CD4_TCM	CD4 TCM	Post-ART_1y vs Pre-HIV
AC103769.1	0.0495551580095949	-0.0204732449374481	0.006	0.01	1	CD4_TCM	CD4 TCM	Post-ART_1y vs Pre-HIV
SAAL1	0.0495758239618589	-0.0341183958525637	0.045	0.056	1	CD4_TCM	CD4 TCM	Post-ART_1y vs Pre-HIV
ZBTB34	0.0496505061289673	-0.0154360700270775	0.007	0.012	1	CD4_TCM	CD4 TCM	Post-ART_1y vs Pre-HIV
ANKRD27	0.0496790284031643	0.0796282106568659	0.09	0.077	1	CD4_TCM	CD4 TCM	Post-ART_1y vs Pre-HIV
ATXN3	0.0496842600443479	-0.0582542807673171	0.15	0.167	1	CD4_TCM	CD4 TCM	Post-ART_1y vs Pre-HIV
GOLGA3	0.0496866116916981	0.0727434296392653	0.101	0.088	1	CD4_TCM	CD4 TCM	Post-ART_1y vs Pre-HIV
FRAS1	0.0496871652639743	-0.0104522100724109	0.001	0.003	1	CD4_TCM	CD4 TCM	Post-ART_1y vs Pre-HIV
SLC29A1	0.0496915972960065	0.00739636491787919	0.003	0.001	1	CD4_TCM	CD4 TCM	Post-ART_1y vs Pre-HIV
PCBP1	0.0497012784621308	0.0985303562551662	0.126	0.114	1	CD4_TCM	CD4 TCM	Post-ART_1y vs Pre-HIV
AC048344.4	0.0497313194254757	-0.0090071666512252	0.001	0.003	1	CD4_TCM	CD4 TCM	Post-ART_1y vs Pre-HIV
RIOX1	0.0497439009991476	-0.0144351335252419	0.007	0.01	1	CD4_TCM	CD4 TCM	Post-ART_1y vs Pre-HIV
ZNF274	0.0497883984051102	-0.0418438033166397	0.129	0.144	1	CD4_TCM	CD4 TCM	Post-ART_1y vs Pre-HIV
AC073934.1	0.0498513305620064	-0.0124930521620918	0.002	0.004	1	CD4_TCM	CD4 TCM	Post-ART_1y vs Pre-HIV
SYNGAP1-AS1	0.0499202255749601	0.0318053441867249	0.018	0.013	1	CD4_TCM	CD4 TCM	Post-ART_1y vs Pre-HIV
C1orf174	0.0499377196209719	-0.0275918733052851	0.024	0.031	1	CD4_TCM	CD4 TCM	Post-ART_1y vs Pre-HIV
AC078881.1	0.0499650801575244	0.0876220401390549	0.051	0.035	1	CD4_TCM	CD4 TCM	Post-ART_1y vs Pre-HIV
RASAL1	0.0499657126371017	-0.017771634259625	0.002	0.005	1	CD4_TCM	CD4 TCM	Post-ART_1y vs Pre-HIV
KLHL2	0.0500439732256794	0.130266029951683	0.181	0.167	1	CD4_TCM	CD4 TCM	Post-ART_1y vs Pre-HIV
DCUN1D2-AS	0.0500533974048142	-0.0128774739668528	0.003	0.006	1	CD4_TCM	CD4 TCM	Post-ART_1y vs Pre-HIV
GLIPR1L2	0.0501117301179114	0.0196812268501023	0.005	0.002	1	CD4_TCM	CD4 TCM	Post-ART_1y vs Pre-HIV
SDCBP	0.0501434301245692	0.112678228109078	0.48	0.475	1	CD4_TCM	CD4 TCM	Post-ART_1y vs Pre-HIV
TTI2	0.0501852458756296	-0.0449152881140869	0.052	0.064	1	CD4_TCM	CD4 TCM	Post-ART_1y vs Pre-HIV
LINC02234	0.0502014525959335	-0.00542283318786364	0	0.001	1	CD4_TCM	CD4 TCM	Post-ART_1y vs Pre-HIV
AL080317.1	0.0502609556068375	0.0165472986099201	0.006	0.004	1	CD4_TCM	CD4 TCM	Post-ART_1y vs Pre-HIV
MARCH10	0.0502701558998609	-0.00701592702638879	0.001	0.003	1	CD4_TCM	CD4 TCM	Post-ART_1y vs Pre-HIV
TMIGD2	0.0502797752377565	0.0248360331139005	0.014	0.009	1	CD4_TCM	CD4 TCM	Post-ART_1y vs Pre-HIV
AC103563.2	0.0502902544755359	0.0103021975169993	0.003	0.001	1	CD4_TCM	CD4 TCM	Post-ART_1y vs Pre-HIV
CYP39A1	0.0503016166292885	0.00336939727676744	0.001	0	1	CD4_TCM	CD4 TCM	Post-ART_1y vs Pre-HIV
AC010132.4	0.0503016683484165	0.00390544838016832	0.001	0	1	CD4_TCM	CD4 TCM	Post-ART_1y vs Pre-HIV
CLEC18C	0.0503020830521425	0.00375738770243466	0.001	0	1	CD4_TCM	CD4 TCM	Post-ART_1y vs Pre-HIV
SYT7	0.0503020961182421	0.00257492489451152	0.001	0	1	CD4_TCM	CD4 TCM	Post-ART_1y vs Pre-HIV
AL121583.1	0.0503027363792054	0.00226213765046129	0.001	0	1	CD4_TCM	CD4 TCM	Post-ART_1y vs Pre-HIV
SH3BGRL3	0.0503454332679788	0.0984076336628454	0.317	0.288	1	CD4_TCM	CD4 TCM	Post-ART_1y vs Pre-HIV
PCSK4	0.0503835935621041	0.0064206577212579	0.002	0	1	CD4_TCM	CD4 TCM	Post-ART_1y vs Pre-HIV
AL096677.1	0.050466119075585	0.0216939512390719	0.007	0.004	1	CD4_TCM	CD4 TCM	Post-ART_1y vs Pre-HIV
GDAP1L1	0.0505039740848216	0.0203746163606337	0.008	0.004	1	CD4_TCM	CD4 TCM	Post-ART_1y vs Pre-HIV
AC007349.2	0.0505055750913961	0.00797163312121179	0.002	0.001	1	CD4_TCM	CD4 TCM	Post-ART_1y vs Pre-HIV
RENBP	0.0505357349072833	0.0157956456894382	0.006	0.003	1	CD4_TCM	CD4 TCM	Post-ART_1y vs Pre-HIV
C2orf81	0.050544335327772	0.0598461621873899	0.033	0.026	1	CD4_TCM	CD4 TCM	Post-ART_1y vs Pre-HIV
KCNA3	0.0505490951679576	-0.0231962328563856	0.025	0.033	1	CD4_TCM	CD4 TCM	Post-ART_1y vs Pre-HIV
LINC02815	0.0505634653500946	0.0180441279891877	0.004	0.002	1	CD4_TCM	CD4 TCM	Post-ART_1y vs Pre-HIV
PLCL1	0.0505753308688895	0.016021424127671	0.448	0.476	1	CD4_TCM	CD4 TCM	Post-ART_1y vs Pre-HIV
MSC-AS1	0.0505899010598514	0.0551690083580922	0.025	0.017	1	CD4_TCM	CD4 TCM	Post-ART_1y vs Pre-HIV
ARL3	0.0506081705904194	0.0485602858744737	0.039	0.033	1	CD4_TCM	CD4 TCM	Post-ART_1y vs Pre-HIV
FP671120.4	0.0506284404629064	-0.00720068771891405	0.001	0.002	1	CD4_TCM	CD4 TCM	Post-ART_1y vs Pre-HIV
AL731563.3	0.0506398666996265	-0.0165677929840545	0.002	0.005	1	CD4_TCM	CD4 TCM	Post-ART_1y vs Pre-HIV
RSL24D1	0.0506621337209014	-0.0554270338490837	0.198	0.219	1	CD4_TCM	CD4 TCM	Post-ART_1y vs Pre-HIV
FAHD1	0.0506689055422985	-0.0268844135907466	0.01	0.016	1	CD4_TCM	CD4 TCM	Post-ART_1y vs Pre-HIV
ZC3H11A	0.0506789866417701	0.0182493075907286	0.009	0.005	1	CD4_TCM	CD4 TCM	Post-ART_1y vs Pre-HIV
RPL34	0.0506922353367106	-0.0204776293378832	0.768	0.702	1	CD4_TCM	CD4 TCM	Post-ART_1y vs Pre-HIV
AL157884.2	0.0507184249959775	-0.00467511826262929	0	0.001	1	CD4_TCM	CD4 TCM	Post-ART_1y vs Pre-HIV
AC007494.2	0.0507406964119613	0.0356754983564732	0.012	0.007	1	CD4_TCM	CD4 TCM	Post-ART_1y vs Pre-HIV
SARS2	0.0507544719321479	0.015504820357253	0.013	0.008	1	CD4_TCM	CD4 TCM	Post-ART_1y vs Pre-HIV
VARS	0.0507784373122996	0.0301543070260883	0.02	0.013	1	CD4_TCM	CD4 TCM	Post-ART_1y vs Pre-HIV
IQCH-AS1	0.0507902329582728	0.0754085954024064	0.037	0.027	1	CD4_TCM	CD4 TCM	Post-ART_1y vs Pre-HIV
ZNF165	0.0508352998823976	-0.0369297450853042	0.009	0.017	1	CD4_TCM	CD4 TCM	Post-ART_1y vs Pre-HIV
TNFRSF21	0.0508601846884323	0.00930091036142189	0.003	0.001	1	CD4_TCM	CD4 TCM	Post-ART_1y vs Pre-HIV
TBKBP1	0.050913325340758	0.0172425439737383	0.01	0.008	1	CD4_TCM	CD4 TCM	Post-ART_1y vs Pre-HIV
AJM1	0.0509426095078349	0.00495559220088196	0.002	0	1	CD4_TCM	CD4 TCM	Post-ART_1y vs Pre-HIV
AC098487.1	0.0509473734695131	-0.00326212116194712	0	0.001	1	CD4_TCM	CD4 TCM	Post-ART_1y vs Pre-HIV
FAM126A	0.0509570593019361	0.00903146959432222	0.105	0.098	1	CD4_TCM	CD4 TCM	Post-ART_1y vs Pre-HIV
AC096992.2	0.0509636103675947	-0.0104099771951217	0.002	0.004	1	CD4_TCM	CD4 TCM	Post-ART_1y vs Pre-HIV
IGLC7	0.0509687966649947	-0.00791526798545068	0	0.002	1	CD4_TCM	CD4 TCM	Post-ART_1y vs Pre-HIV
AC092338.2	0.0510027962281243	0.0298571587793017	0.012	0.007	1	CD4_TCM	CD4 TCM	Post-ART_1y vs Pre-HIV
USP28	0.0510179897468183	0.0398035518834189	0.038	0.03	1	CD4_TCM	CD4 TCM	Post-ART_1y vs Pre-HIV
LPCAT4	0.0510373243705513	0.0368328385884245	0.031	0.022	1	CD4_TCM	CD4 TCM	Post-ART_1y vs Pre-HIV
RUNDC1	0.0510402227582804	-0.0455529000889343	0.025	0.036	1	CD4_TCM	CD4 TCM	Post-ART_1y vs Pre-HIV
WSB2	0.0510450600882602	-0.0281013009032134	0.043	0.05	1	CD4_TCM	CD4 TCM	Post-ART_1y vs Pre-HIV
AL034351.4	0.0510569682241522	0.0081997654306422	0.001	0	1	CD4_TCM	CD4 TCM	Post-ART_1y vs Pre-HIV
LINC01970	0.0510687731956509	0.0167017054546426	0.005	0.002	1	CD4_TCM	CD4 TCM	Post-ART_1y vs Pre-HIV
CALM3	0.0510848153301805	0.0723666114524585	0.097	0.081	1	CD4_TCM	CD4 TCM	Post-ART_1y vs Pre-HIV
URB1	0.0511056140140846	0.0534739001368057	0.049	0.04	1	CD4_TCM	CD4 TCM	Post-ART_1y vs Pre-HIV
AC004069.1	0.0511154950863674	-0.00174862181769018	0	0.001	1	CD4_TCM	CD4 TCM	Post-ART_1y vs Pre-HIV
SPIN4-AS1	0.0511158448818959	-0.00310128757682634	0	0.001	1	CD4_TCM	CD4 TCM	Post-ART_1y vs Pre-HIV
AC024257.5	0.0511159364954685	-0.00271321457836158	0	0.001	1	CD4_TCM	CD4 TCM	Post-ART_1y vs Pre-HIV
AC112254.1	0.0511279912735982	-0.0185762820231315	0.003	0.006	1	CD4_TCM	CD4 TCM	Post-ART_1y vs Pre-HIV
ZNF804A	0.0511952483656938	-0.0205944290579665	0.005	0.009	1	CD4_TCM	CD4 TCM	Post-ART_1y vs Pre-HIV
AC093510.1	0.0512181285983734	0.00812395316566162	0.002	0.001	1	CD4_TCM	CD4 TCM	Post-ART_1y vs Pre-HIV
BLOC1S5	0.0512543813188206	-0.0764363046155646	0.048	0.059	1	CD4_TCM	CD4 TCM	Post-ART_1y vs Pre-HIV
AC092332.1	0.0513100505313091	0.00640581473962693	0.001	0	1	CD4_TCM	CD4 TCM	Post-ART_1y vs Pre-HIV
ZNF367	0.0513155702631642	0.0428172894093017	0.044	0.036	1	CD4_TCM	CD4 TCM	Post-ART_1y vs Pre-HIV
FLNB	0.0513777207409315	-0.0882853796175516	0.096	0.115	1	CD4_TCM	CD4 TCM	Post-ART_1y vs Pre-HIV
AC025809.1	0.0514437718258889	0.00181798141794702	0.001	0	1	CD4_TCM	CD4 TCM	Post-ART_1y vs Pre-HIV
AL592435.2	0.0514437978409372	0.00395941517077999	0.001	0	1	CD4_TCM	CD4 TCM	Post-ART_1y vs Pre-HIV
LINC01623	0.0514448019764012	0.00327119568864323	0.001	0	1	CD4_TCM	CD4 TCM	Post-ART_1y vs Pre-HIV
AC006441.3	0.0514448026666487	0.00325762048095031	0.001	0	1	CD4_TCM	CD4 TCM	Post-ART_1y vs Pre-HIV
SLC52A1	0.0514833778688573	0.0200680322251192	0.006	0.003	1	CD4_TCM	CD4 TCM	Post-ART_1y vs Pre-HIV
AC009831.3	0.0515055741629735	-0.0301421711059515	0.036	0.044	1	CD4_TCM	CD4 TCM	Post-ART_1y vs Pre-HIV
MSRA	0.0515608552284036	0.168140462530171	0.208	0.175	1	CD4_TCM	CD4 TCM	Post-ART_1y vs Pre-HIV
AC009432.2	0.0515943191381801	-0.0157500622868708	0.021	0.027	1	CD4_TCM	CD4 TCM	Post-ART_1y vs Pre-HIV
KDM5D	0.0516315010019843	0.00363006692026591	0.206	0.221	1	CD4_TCM	CD4 TCM	Post-ART_1y vs Pre-HIV
CCDC13-AS1	0.0517046737802082	0.00159597848720021	0.001	0	1	CD4_TCM	CD4 TCM	Post-ART_1y vs Pre-HIV
LINC02052	0.051704700271685	0.00414072690580471	0.001	0	1	CD4_TCM	CD4 TCM	Post-ART_1y vs Pre-HIV
AL359880.1	0.0517047710935615	0.0023477438826372	0.001	0	1	CD4_TCM	CD4 TCM	Post-ART_1y vs Pre-HIV
AL050403.1	0.0517052310540551	0.00213973085823985	0.001	0	1	CD4_TCM	CD4 TCM	Post-ART_1y vs Pre-HIV
OR10H5	0.0517052399325841	0.00338693216418086	0.001	0	1	CD4_TCM	CD4 TCM	Post-ART_1y vs Pre-HIV
AL121772.2	0.0517052428685842	0.00290651927008235	0.001	0	1	CD4_TCM	CD4 TCM	Post-ART_1y vs Pre-HIV
AC069023.1	0.0517052560180658	0.00435901343547314	0.001	0	1	CD4_TCM	CD4 TCM	Post-ART_1y vs Pre-HIV
LIPF	0.0517052691528829	0.00290277006253006	0.001	0	1	CD4_TCM	CD4 TCM	Post-ART_1y vs Pre-HIV
CRISP1	0.0517053375459309	0.00218527705362616	0.001	0	1	CD4_TCM	CD4 TCM	Post-ART_1y vs Pre-HIV
AC092802.4	0.0517053666861482	0.00207631251614066	0.001	0	1	CD4_TCM	CD4 TCM	Post-ART_1y vs Pre-HIV
AC005229.4	0.0517053754298804	0.00127271399230478	0.001	0	1	CD4_TCM	CD4 TCM	Post-ART_1y vs Pre-HIV
LINC00853	0.0517053934189261	0.00577621039064272	0.001	0	1	CD4_TCM	CD4 TCM	Post-ART_1y vs Pre-HIV
MAB21L3	0.051705435678921	0.00381995576955628	0.001	0	1	CD4_TCM	CD4 TCM	Post-ART_1y vs Pre-HIV
RAB7B	0.051705462635522	0.00191218064365507	0.001	0	1	CD4_TCM	CD4 TCM	Post-ART_1y vs Pre-HIV
AC053545.1	0.0517055140366061	0.00315871601126974	0.001	0	1	CD4_TCM	CD4 TCM	Post-ART_1y vs Pre-HIV
LINC01749	0.0517055459006824	0.00292647318154924	0.001	0	1	CD4_TCM	CD4 TCM	Post-ART_1y vs Pre-HIV
AL035252.2	0.0517057406494112	0.00611102566510237	0.001	0	1	CD4_TCM	CD4 TCM	Post-ART_1y vs Pre-HIV
AC078950.1	0.051705751145455	0.00414019609267545	0.001	0	1	CD4_TCM	CD4 TCM	Post-ART_1y vs Pre-HIV
CASKIN2	0.0517057630325509	0.00224158336456694	0.001	0	1	CD4_TCM	CD4 TCM	Post-ART_1y vs Pre-HIV
AL158840.1	0.0517057647986207	0.00180172134506147	0.001	0	1	CD4_TCM	CD4 TCM	Post-ART_1y vs Pre-HIV
EEF1AKMT1	0.0517597634069444	0.0258097127096067	0.017	0.011	1	CD4_TCM	CD4 TCM	Post-ART_1y vs Pre-HIV
EXOC6	0.0517724205802002	0.0945500527603813	0.239	0.224	1	CD4_TCM	CD4 TCM	Post-ART_1y vs Pre-HIV
CXorf56	0.0517733378772797	0.0627726888207789	0.041	0.036	1	CD4_TCM	CD4 TCM	Post-ART_1y vs Pre-HIV
ZNF208	0.0517776447612427	-0.0303971259317573	0.044	0.05	1	CD4_TCM	CD4 TCM	Post-ART_1y vs Pre-HIV
NOX5	0.0518465772636853	-0.0100081996874891	0	0.001	1	CD4_TCM	CD4 TCM	Post-ART_1y vs Pre-HIV
NUDCD1	0.051852622547284	0.0408757551543733	0.031	0.026	1	CD4_TCM	CD4 TCM	Post-ART_1y vs Pre-HIV
CCDC73	0.05186419366073	-0.0218017010619578	0.008	0.011	1	CD4_TCM	CD4 TCM	Post-ART_1y vs Pre-HIV
CR381653.1	0.0518916240644025	-0.00802572683979002	0.001	0.002	1	CD4_TCM	CD4 TCM	Post-ART_1y vs Pre-HIV
FAM122A	0.0518954272092124	-0.0167040288267208	0.008	0.013	1	CD4_TCM	CD4 TCM	Post-ART_1y vs Pre-HIV
MED11	0.0518958575785738	0.0292246574176273	0.017	0.013	1	CD4_TCM	CD4 TCM	Post-ART_1y vs Pre-HIV
ENG	0.0519238718818237	0.0434897220049912	0.036	0.027	1	CD4_TCM	CD4 TCM	Post-ART_1y vs Pre-HIV
AC093298.2	0.0519481239834277	0.0124815756075021	0.003	0.001	1	CD4_TCM	CD4 TCM	Post-ART_1y vs Pre-HIV
SPTLC3	0.051948216046657	0.0281167351124768	0.007	0.005	1	CD4_TCM	CD4 TCM	Post-ART_1y vs Pre-HIV
ZC3HAV1	0.0519809293297765	-0.00844102059670382	0.706	0.713	1	CD4_TCM	CD4 TCM	Post-ART_1y vs Pre-HIV
NOL7	0.0520079264882315	0.0747433827794812	0.178	0.165	1	CD4_TCM	CD4 TCM	Post-ART_1y vs Pre-HIV
AL121935.1	0.0520308237378181	-0.0279523337701888	0.012	0.018	1	CD4_TCM	CD4 TCM	Post-ART_1y vs Pre-HIV
AL118511.1	0.0520351972248518	-0.0150272400243034	0.008	0.011	1	CD4_TCM	CD4 TCM	Post-ART_1y vs Pre-HIV
PER3	0.0520970600449045	-0.0284921110818425	0.057	0.065	1	CD4_TCM	CD4 TCM	Post-ART_1y vs Pre-HIV
CREB1	0.0521506829505817	0.151621393746845	0.239	0.214	1	CD4_TCM	CD4 TCM	Post-ART_1y vs Pre-HIV
AC090236.2	0.0521951719653509	-0.00255280067293011	0	0.001	1	CD4_TCM	CD4 TCM	Post-ART_1y vs Pre-HIV
AL450163.1	0.052195322691513	-0.00268412359930695	0	0.001	1	CD4_TCM	CD4 TCM	Post-ART_1y vs Pre-HIV
NOVA2	0.0521955823455942	-0.00162888386201112	0	0.001	1	CD4_TCM	CD4 TCM	Post-ART_1y vs Pre-HIV
AC137630.4	0.0521959577349583	-0.00385109303683565	0	0.001	1	CD4_TCM	CD4 TCM	Post-ART_1y vs Pre-HIV
SPATA5	0.0522101648720378	0.155451872023776	0.359	0.317	1	CD4_TCM	CD4 TCM	Post-ART_1y vs Pre-HIV
CAMTA1	0.0522719540450263	-0.0270902062535552	0.32	0.337	1	CD4_TCM	CD4 TCM	Post-ART_1y vs Pre-HIV
AC018878.1	0.0522736166472893	-0.0248603457155255	0.006	0.012	1	CD4_TCM	CD4 TCM	Post-ART_1y vs Pre-HIV
AC116348.3	0.0523364172129355	-0.0353266733132787	0.006	0.013	1	CD4_TCM	CD4 TCM	Post-ART_1y vs Pre-HIV
EML2	0.0523433947588112	-0.0380542433468867	0.036	0.045	1	CD4_TCM	CD4 TCM	Post-ART_1y vs Pre-HIV
SCAMP3	0.0524583527996196	-0.0424032296838625	0.072	0.082	1	CD4_TCM	CD4 TCM	Post-ART_1y vs Pre-HIV
AP005203.1	0.0524725956380893	0.00862534848725604	0.003	0.001	1	CD4_TCM	CD4 TCM	Post-ART_1y vs Pre-HIV
AC092611.1	0.052481693314461	0.014544592671845	0.004	0.002	1	CD4_TCM	CD4 TCM	Post-ART_1y vs Pre-HIV
CWC25	0.0524912578583262	0.0377644876328215	0.169	0.157	1	CD4_TCM	CD4 TCM	Post-ART_1y vs Pre-HIV
LINC02415	0.0525028581261485	0.00684835769042147	0.001	0	1	CD4_TCM	CD4 TCM	Post-ART_1y vs Pre-HIV
LINC02253	0.052503597057802	-0.00306420218432914	0	0.001	1	CD4_TCM	CD4 TCM	Post-ART_1y vs Pre-HIV
AC110620.2	0.052503693289624	-0.00452411642978048	0	0.001	1	CD4_TCM	CD4 TCM	Post-ART_1y vs Pre-HIV
ABHD12B	0.0525037089886865	-0.00171283366221422	0	0.001	1	CD4_TCM	CD4 TCM	Post-ART_1y vs Pre-HIV
IGSF23	0.0525040105077187	-0.00241996175566024	0	0.001	1	CD4_TCM	CD4 TCM	Post-ART_1y vs Pre-HIV
AC074183.1	0.052514532584755	0.00402633419448723	0.001	0	1	CD4_TCM	CD4 TCM	Post-ART_1y vs Pre-HIV
AP001350.1	0.052543922076908	-0.00718038807920154	0.001	0.003	1	CD4_TCM	CD4 TCM	Post-ART_1y vs Pre-HIV
CRYL1	0.0525767074059909	-0.0319689178705408	0.055	0.064	1	CD4_TCM	CD4 TCM	Post-ART_1y vs Pre-HIV
UQCR11	0.0525881833876328	-0.000791363209557583	0.107	0.121	1	CD4_TCM	CD4 TCM	Post-ART_1y vs Pre-HIV
EIF3H	0.0526053063745353	0.101864258300347	0.553	0.542	1	CD4_TCM	CD4 TCM	Post-ART_1y vs Pre-HIV
EBF1	0.0526290725917434	0.0240256085192312	0.019	0.011	1	CD4_TCM	CD4 TCM	Post-ART_1y vs Pre-HIV
NBPF19	0.0526307251190727	0.0764538788123425	0.081	0.07	1	CD4_TCM	CD4 TCM	Post-ART_1y vs Pre-HIV
HS6ST1	0.0526445072527874	0.0113851876096309	0.034	0.03	1	CD4_TCM	CD4 TCM	Post-ART_1y vs Pre-HIV
CWF19L1	0.0526505879956354	-0.0250919717148558	0.204	0.227	1	CD4_TCM	CD4 TCM	Post-ART_1y vs Pre-HIV
TMEM238	0.0527075065568	-0.0177842333138684	0.005	0.008	1	CD4_TCM	CD4 TCM	Post-ART_1y vs Pre-HIV
SEC31B	0.0527326228732812	-0.0310633146504884	0.083	0.096	1	CD4_TCM	CD4 TCM	Post-ART_1y vs Pre-HIV
AP001178.2	0.0527408378385848	-0.00639401066485936	0.001	0.002	1	CD4_TCM	CD4 TCM	Post-ART_1y vs Pre-HIV
RRS1-AS1	0.0527831744975894	-0.0128138839520787	0.002	0.005	1	CD4_TCM	CD4 TCM	Post-ART_1y vs Pre-HIV
AC127496.5	0.0527979861035932	0.0097825465155321	0.003	0.002	1	CD4_TCM	CD4 TCM	Post-ART_1y vs Pre-HIV
RUBCNL	0.0528055465506901	-0.00411396443888491	0.001	0.004	1	CD4_TCM	CD4 TCM	Post-ART_1y vs Pre-HIV
ZC3H14	0.0528067235681663	-0.0407983963692269	0.101	0.118	1	CD4_TCM	CD4 TCM	Post-ART_1y vs Pre-HIV
AC093673.1	0.0528304729053263	0.0182523656911844	0.007	0.004	1	CD4_TCM	CD4 TCM	Post-ART_1y vs Pre-HIV
AC092969.1	0.0528384164466562	-0.00587834629478351	0.002	0.004	1	CD4_TCM	CD4 TCM	Post-ART_1y vs Pre-HIV
AC009121.3	0.052851717718528	0.0024198776944806	0.001	0	1	CD4_TCM	CD4 TCM	Post-ART_1y vs Pre-HIV
AC239809.3	0.0528517857439746	0.00281626399710718	0.001	0	1	CD4_TCM	CD4 TCM	Post-ART_1y vs Pre-HIV
AL136301.1	0.0528517896914712	0.00263545551594094	0.001	0	1	CD4_TCM	CD4 TCM	Post-ART_1y vs Pre-HIV
AC008592.4	0.0528519273842364	0.00289967396270666	0.001	0	1	CD4_TCM	CD4 TCM	Post-ART_1y vs Pre-HIV
AL161785.3	0.0528523075650091	0.002601986890983	0.001	0	1	CD4_TCM	CD4 TCM	Post-ART_1y vs Pre-HIV
MCCD1	0.0528523335003328	0.00181536087477934	0.001	0	1	CD4_TCM	CD4 TCM	Post-ART_1y vs Pre-HIV
EIPR1-IT1	0.052852349089062	0.00346350633788988	0.001	0	1	CD4_TCM	CD4 TCM	Post-ART_1y vs Pre-HIV
DLX4	0.0528524780955356	0.00266934207355497	0.001	0	1	CD4_TCM	CD4 TCM	Post-ART_1y vs Pre-HIV
COL6A5	0.0528526901651314	0.00378478387976714	0.001	0	1	CD4_TCM	CD4 TCM	Post-ART_1y vs Pre-HIV
LINC02262	0.0528527347840584	0.00237058989446324	0.001	0	1	CD4_TCM	CD4 TCM	Post-ART_1y vs Pre-HIV
GNPAT	0.0529529199348054	-0.0458392091593107	0.098	0.114	1	CD4_TCM	CD4 TCM	Post-ART_1y vs Pre-HIV
NAA38	0.0529547872240071	-0.0591218854735501	0.068	0.077	1	CD4_TCM	CD4 TCM	Post-ART_1y vs Pre-HIV
AL117339.4	0.0530197048426671	-0.00703847191057382	0	0.001	1	CD4_TCM	CD4 TCM	Post-ART_1y vs Pre-HIV
SREK1	0.0530920124942033	-0.0177455258405252	0.476	0.513	1	CD4_TCM	CD4 TCM	Post-ART_1y vs Pre-HIV
YBX3	0.0530972947711268	0.0626503417533519	0.079	0.075	1	CD4_TCM	CD4 TCM	Post-ART_1y vs Pre-HIV
AC092153.1	0.0531424166935928	-0.00665161780645503	0	0.002	1	CD4_TCM	CD4 TCM	Post-ART_1y vs Pre-HIV
SLC4A7	0.0531825362459861	0.0370092349175941	0.571	0.559	1	CD4_TCM	CD4 TCM	Post-ART_1y vs Pre-HIV
CTRL	0.0532491333371626	-0.0278473630827967	0.013	0.02	1	CD4_TCM	CD4 TCM	Post-ART_1y vs Pre-HIV
SLCO2B1	0.0532805708893891	-0.00301071623743398	0	0.001	1	CD4_TCM	CD4 TCM	Post-ART_1y vs Pre-HIV
SDHB	0.0532962054161365	-0.051477355775926	0.148	0.165	1	CD4_TCM	CD4 TCM	Post-ART_1y vs Pre-HIV
ZNF174	0.0533125719411384	-0.0120910281864827	0.004	0.007	1	CD4_TCM	CD4 TCM	Post-ART_1y vs Pre-HIV
TESMIN	0.0533863636239779	0.0202970824036247	0.008	0.004	1	CD4_TCM	CD4 TCM	Post-ART_1y vs Pre-HIV
LAIR1	0.053409228165425	0.0287962196327133	0.025	0.018	1	CD4_TCM	CD4 TCM	Post-ART_1y vs Pre-HIV
AL445248.1	0.0534249459873073	-0.0508443530374904	0.019	0.025	1	CD4_TCM	CD4 TCM	Post-ART_1y vs Pre-HIV
NAB2	0.0534304167691581	-0.0229716312565069	0.008	0.011	1	CD4_TCM	CD4 TCM	Post-ART_1y vs Pre-HIV
SIPA1	0.0534443489908789	0.0370935395588421	0.062	0.052	1	CD4_TCM	CD4 TCM	Post-ART_1y vs Pre-HIV
ITGB5	0.0534620763803815	0.0266854769977211	0.006	0.003	1	CD4_TCM	CD4 TCM	Post-ART_1y vs Pre-HIV
SLCO4C1	0.0535014648751131	-0.0438656421011405	0.009	0.016	1	CD4_TCM	CD4 TCM	Post-ART_1y vs Pre-HIV
ZGPAT	0.0535043039362288	-0.0406347765214476	0.048	0.061	1	CD4_TCM	CD4 TCM	Post-ART_1y vs Pre-HIV
PSTK	0.0535473632957772	0.0704805503436478	0.075	0.066	1	CD4_TCM	CD4 TCM	Post-ART_1y vs Pre-HIV
RNF4	0.0535544212117902	-0.0233656917781888	0.266	0.294	1	CD4_TCM	CD4 TCM	Post-ART_1y vs Pre-HIV
GSTT4	0.0535580826303728	0.00764881548749125	0.002	0	1	CD4_TCM	CD4 TCM	Post-ART_1y vs Pre-HIV
AL606807.1	0.0535756092345279	-0.00248038174796255	0	0.001	1	CD4_TCM	CD4 TCM	Post-ART_1y vs Pre-HIV
TRBV4-1	0.0535756859409941	-0.00320653473830993	0	0.001	1	CD4_TCM	CD4 TCM	Post-ART_1y vs Pre-HIV
H2AFB1	0.0535756993060098	-0.00349320153919038	0	0.001	1	CD4_TCM	CD4 TCM	Post-ART_1y vs Pre-HIV
AC004477.3	0.0535757715434007	-0.00330860271296984	0	0.001	1	CD4_TCM	CD4 TCM	Post-ART_1y vs Pre-HIV
AP001619.1	0.0535757749547276	-0.00373678609788965	0	0.001	1	CD4_TCM	CD4 TCM	Post-ART_1y vs Pre-HIV
ODF3L1	0.0535758236887035	-0.00268847906008147	0	0.001	1	CD4_TCM	CD4 TCM	Post-ART_1y vs Pre-HIV
AC073140.1	0.0535758676087544	-0.00209891328439864	0	0.001	1	CD4_TCM	CD4 TCM	Post-ART_1y vs Pre-HIV
ZNF732	0.053576055901924	-0.0031511166196887	0	0.001	1	CD4_TCM	CD4 TCM	Post-ART_1y vs Pre-HIV
AC090971.5	0.0535763298765815	-0.00271544910812729	0	0.001	1	CD4_TCM	CD4 TCM	Post-ART_1y vs Pre-HIV
AC104134.1	0.0536176766586097	-0.0241167298820651	0.013	0.021	1	CD4_TCM	CD4 TCM	Post-ART_1y vs Pre-HIV
KPNA6	0.053626389310766	-0.0126120486380206	0.276	0.296	1	CD4_TCM	CD4 TCM	Post-ART_1y vs Pre-HIV
AC068446.2	0.0536528440461703	0.0069432031626315	0.002	0.001	1	CD4_TCM	CD4 TCM	Post-ART_1y vs Pre-HIV
IGBP1	0.0536721106392013	-0.0440636065994554	0.156	0.173	1	CD4_TCM	CD4 TCM	Post-ART_1y vs Pre-HIV
ZXDC	0.0537051836237665	0.119536686752201	0.272	0.252	1	CD4_TCM	CD4 TCM	Post-ART_1y vs Pre-HIV
AL022311.1	0.0537229568784982	-0.0451925361390068	0.023	0.032	1	CD4_TCM	CD4 TCM	Post-ART_1y vs Pre-HIV
MAPK8IP2	0.0537275843617009	0.00330986622468187	0.001	0	1	CD4_TCM	CD4 TCM	Post-ART_1y vs Pre-HIV
CTBP1-AS	0.0537951456941736	-0.0219970294175344	0.029	0.039	1	CD4_TCM	CD4 TCM	Post-ART_1y vs Pre-HIV
AC012494.1	0.053803722778567	-0.0114480335695309	0.001	0.003	1	CD4_TCM	CD4 TCM	Post-ART_1y vs Pre-HIV
COL1A1	0.0538191624357585	-0.0300546805830972	0.003	0.008	1	CD4_TCM	CD4 TCM	Post-ART_1y vs Pre-HIV
PHACTR2	0.053920930878591	0.0382525602224355	0.615	0.592	1	CD4_TCM	CD4 TCM	Post-ART_1y vs Pre-HIV
VCP	0.0539636314036608	0.0867430766381285	0.247	0.233	1	CD4_TCM	CD4 TCM	Post-ART_1y vs Pre-HIV
KIAA0319L	0.0539654462810746	-0.00428738382712512	0.206	0.211	1	CD4_TCM	CD4 TCM	Post-ART_1y vs Pre-HIV
PPP1R37	0.0539670885833239	0.0217465213467319	0.011	0.007	1	CD4_TCM	CD4 TCM	Post-ART_1y vs Pre-HIV
NKAIN2	0.0540065405280494	0.0135772112790351	0.007	0.003	1	CD4_TCM	CD4 TCM	Post-ART_1y vs Pre-HIV
LLGL2	0.0540134076808851	0.0555444366790868	0.072	0.065	1	CD4_TCM	CD4 TCM	Post-ART_1y vs Pre-HIV
GUSB	0.0540236316439926	-0.0231928180206327	0.079	0.094	1	CD4_TCM	CD4 TCM	Post-ART_1y vs Pre-HIV
ASPN	0.0540250048070769	-0.0749265947986059	0.018	0.03	1	CD4_TCM	CD4 TCM	Post-ART_1y vs Pre-HIV
ZNF700	0.0540572104811807	0.0893526572033759	0.114	0.103	1	CD4_TCM	CD4 TCM	Post-ART_1y vs Pre-HIV
GTPBP6	0.0542341545904391	0.0704269409895321	0.068	0.057	1	CD4_TCM	CD4 TCM	Post-ART_1y vs Pre-HIV
TARBP2	0.0542817746162206	0.0242777355165297	0.01	0.006	1	CD4_TCM	CD4 TCM	Post-ART_1y vs Pre-HIV
GRAMD2B	0.0543640954057866	-0.0506364154268967	0.054	0.069	1	CD4_TCM	CD4 TCM	Post-ART_1y vs Pre-HIV
AC036108.1	0.0544006222913077	-0.0330006932177602	0.006	0.012	1	CD4_TCM	CD4 TCM	Post-ART_1y vs Pre-HIV
KIF27	0.0544246766023796	-0.0425889898160644	0.045	0.052	1	CD4_TCM	CD4 TCM	Post-ART_1y vs Pre-HIV
AP001062.1	0.0544350710914879	-0.027110815188234	0.017	0.025	1	CD4_TCM	CD4 TCM	Post-ART_1y vs Pre-HIV
GALNT15	0.0544371405879218	-0.00609641070253088	0.005	0.007	1	CD4_TCM	CD4 TCM	Post-ART_1y vs Pre-HIV
LCT	0.0544435201836233	-0.0121039270321324	0.003	0.005	1	CD4_TCM	CD4 TCM	Post-ART_1y vs Pre-HIV
LINC01719	0.0544558170096128	0.0197412540291676	0.008	0.004	1	CD4_TCM	CD4 TCM	Post-ART_1y vs Pre-HIV
CDC23	0.054462752092138	-0.0301631104399931	0.043	0.049	1	CD4_TCM	CD4 TCM	Post-ART_1y vs Pre-HIV
LINC02019	0.0544716254460657	0.0200124396645905	0.007	0.005	1	CD4_TCM	CD4 TCM	Post-ART_1y vs Pre-HIV
AC060765.2	0.0544907294552911	-0.0123209668744202	0.007	0.009	1	CD4_TCM	CD4 TCM	Post-ART_1y vs Pre-HIV
PDGFRL	0.0545376248032305	-0.00547402969525955	0.001	0.002	1	CD4_TCM	CD4 TCM	Post-ART_1y vs Pre-HIV
MZT1	0.0545428787328336	-0.0464245219150692	0.045	0.058	1	CD4_TCM	CD4 TCM	Post-ART_1y vs Pre-HIV
PSRC1	0.0545507456219898	0.00520256202813268	0.001	0	1	CD4_TCM	CD4 TCM	Post-ART_1y vs Pre-HIV
AC099811.4	0.0546052165913513	-0.034744227885715	0.01	0.015	1	CD4_TCM	CD4 TCM	Post-ART_1y vs Pre-HIV
CDPF1	0.0546382437229749	0.0163398577351695	0.006	0.004	1	CD4_TCM	CD4 TCM	Post-ART_1y vs Pre-HIV
AC145207.5	0.0546800416246746	0.0205605269594558	0.01	0.006	1	CD4_TCM	CD4 TCM	Post-ART_1y vs Pre-HIV
ABCC6	0.0547423164573162	0.045370652334064	0.02	0.012	1	CD4_TCM	CD4 TCM	Post-ART_1y vs Pre-HIV
SPINT1	0.0547479884310458	0.0103488066572177	0.006	0.003	1	CD4_TCM	CD4 TCM	Post-ART_1y vs Pre-HIV
PLAGL2	0.0547747361492382	-0.0427081893226749	0.03	0.039	1	CD4_TCM	CD4 TCM	Post-ART_1y vs Pre-HIV
DRP2	0.0547955966377879	-0.00333585428608868	0	0.001	1	CD4_TCM	CD4 TCM	Post-ART_1y vs Pre-HIV
LINC02751	0.0547957858765288	-0.00332083067443415	0	0.001	1	CD4_TCM	CD4 TCM	Post-ART_1y vs Pre-HIV
AL513327.2	0.0547960336430884	-0.00329831199242728	0	0.001	1	CD4_TCM	CD4 TCM	Post-ART_1y vs Pre-HIV
LINC02661	0.0547960560330128	-0.00206658853921614	0	0.001	1	CD4_TCM	CD4 TCM	Post-ART_1y vs Pre-HIV
AL358334.4	0.0547961571901419	-0.00378622279368419	0	0.001	1	CD4_TCM	CD4 TCM	Post-ART_1y vs Pre-HIV
MRPL10	0.0548153346523415	-0.0577437731973565	0.051	0.069	1	CD4_TCM	CD4 TCM	Post-ART_1y vs Pre-HIV
ZNF467	0.0548198364862752	0.0115884757911048	0.004	0.002	1	CD4_TCM	CD4 TCM	Post-ART_1y vs Pre-HIV
SOAT1	0.0548431854901503	-0.0279855051163445	0.201	0.222	1	CD4_TCM	CD4 TCM	Post-ART_1y vs Pre-HIV
AGGF1	0.0548610007718981	-0.0261692547339075	0.088	0.096	1	CD4_TCM	CD4 TCM	Post-ART_1y vs Pre-HIV
AL391684.1	0.054863861937088	-0.00978612768606724	0.001	0.004	1	CD4_TCM	CD4 TCM	Post-ART_1y vs Pre-HIV
AC134775.1	0.0548779937564379	0.00386755630997556	0.001	0	1	CD4_TCM	CD4 TCM	Post-ART_1y vs Pre-HIV
ITGAD	0.0548780468933317	0.00222224973306634	0.001	0	1	CD4_TCM	CD4 TCM	Post-ART_1y vs Pre-HIV
SLC9A3R2	0.0548787291913066	0.00331784188661111	0.001	0	1	CD4_TCM	CD4 TCM	Post-ART_1y vs Pre-HIV
CHRM3	0.0549451242955025	0.0557455181467543	0.027	0.023	1	CD4_TCM	CD4 TCM	Post-ART_1y vs Pre-HIV
ADGRG5	0.0549951147467424	0.0186159411229917	0.016	0.012	1	CD4_TCM	CD4 TCM	Post-ART_1y vs Pre-HIV
MPP6	0.055055119863185	0.0310016945915622	0.138	0.127	1	CD4_TCM	CD4 TCM	Post-ART_1y vs Pre-HIV
AC090197.1	0.0550594253416319	0.0113720030967509	0.002	0.001	1	CD4_TCM	CD4 TCM	Post-ART_1y vs Pre-HIV
TNC	0.0550677851931753	0.0103296345516746	0.003	0.001	1	CD4_TCM	CD4 TCM	Post-ART_1y vs Pre-HIV
AC093277.1	0.05508023690605	0.00625942940933883	0.001	0	1	CD4_TCM	CD4 TCM	Post-ART_1y vs Pre-HIV
HIST2H2AC	0.0550824766417452	0.0386950665330709	0.055	0.049	1	CD4_TCM	CD4 TCM	Post-ART_1y vs Pre-HIV
AC002456.1	0.055120407434523	-0.0025344516273714	0	0.001	1	CD4_TCM	CD4 TCM	Post-ART_1y vs Pre-HIV
AC107029.1	0.0551210493675627	-0.002500863437195	0	0.001	1	CD4_TCM	CD4 TCM	Post-ART_1y vs Pre-HIV
LIMK2	0.0551271795787525	-0.0402638354508575	0.093	0.104	1	CD4_TCM	CD4 TCM	Post-ART_1y vs Pre-HIV
NPTN	0.0551328930885094	-0.0477844081293317	0.149	0.168	1	CD4_TCM	CD4 TCM	Post-ART_1y vs Pre-HIV
ABALON	0.0551612957837288	0.0158428525799707	0.006	0.004	1	CD4_TCM	CD4 TCM	Post-ART_1y vs Pre-HIV
MAP3K19	0.0551843582057603	-0.0150993036164023	0.003	0.006	1	CD4_TCM	CD4 TCM	Post-ART_1y vs Pre-HIV
AC087500.1	0.0551942336580622	0.0415657978146449	0.022	0.017	1	CD4_TCM	CD4 TCM	Post-ART_1y vs Pre-HIV
ZRANB2-AS2	0.0552321161554088	0.0242683006200562	0.008	0.004	1	CD4_TCM	CD4 TCM	Post-ART_1y vs Pre-HIV
LINC01422	0.0552545017742787	0.144835168376818	0.117	0.092	1	CD4_TCM	CD4 TCM	Post-ART_1y vs Pre-HIV
ERP29	0.0553067322317243	0.109700792805681	0.233	0.206	1	CD4_TCM	CD4 TCM	Post-ART_1y vs Pre-HIV
C11orf68	0.0555018571567883	-0.00612971865094712	0.003	0.005	1	CD4_TCM	CD4 TCM	Post-ART_1y vs Pre-HIV
FAM83H	0.0555099638840764	0.0151010167379962	0.005	0.002	1	CD4_TCM	CD4 TCM	Post-ART_1y vs Pre-HIV
PLAA	0.0555345029148038	-0.045804558871873	0.136	0.154	1	CD4_TCM	CD4 TCM	Post-ART_1y vs Pre-HIV
CLEC2B	0.0555477893686072	0.0755736937176061	0.254	0.249	1	CD4_TCM	CD4 TCM	Post-ART_1y vs Pre-HIV
AC008393.1	0.0555516303492383	0.00638096956646878	0.002	0	1	CD4_TCM	CD4 TCM	Post-ART_1y vs Pre-HIV
THRIL	0.0556078706195134	-0.00658401044960629	0	0.002	1	CD4_TCM	CD4 TCM	Post-ART_1y vs Pre-HIV
PRR34-AS1	0.055641483982367	-0.0107345075786653	0.005	0.008	1	CD4_TCM	CD4 TCM	Post-ART_1y vs Pre-HIV
CD99L2	0.0556497192695915	-0.0334215728158757	0.075	0.083	1	CD4_TCM	CD4 TCM	Post-ART_1y vs Pre-HIV
PLEKHS1	0.0557143253742944	-0.00604823578250888	0.001	0.002	1	CD4_TCM	CD4 TCM	Post-ART_1y vs Pre-HIV
GSTO1	0.0557612917860488	-0.0301381706800219	0.051	0.064	1	CD4_TCM	CD4 TCM	Post-ART_1y vs Pre-HIV
SLC27A5	0.0557622159068238	0.02718654608195	0.015	0.01	1	CD4_TCM	CD4 TCM	Post-ART_1y vs Pre-HIV
MPIG6B	0.055776739496612	0.0306568711780888	0.004	0.002	1	CD4_TCM	CD4 TCM	Post-ART_1y vs Pre-HIV
SNORC	0.0557953736786753	0.0303460577809464	0.011	0.008	1	CD4_TCM	CD4 TCM	Post-ART_1y vs Pre-HIV
MARCH8	0.0558216657865985	0.018366428341221	0.254	0.261	1	CD4_TCM	CD4 TCM	Post-ART_1y vs Pre-HIV
AC011939.3	0.0558456460911862	-0.00629956335148692	0.001	0.002	1	CD4_TCM	CD4 TCM	Post-ART_1y vs Pre-HIV
C16orf71	0.0558979754226235	0.0181816099371657	0.006	0.003	1	CD4_TCM	CD4 TCM	Post-ART_1y vs Pre-HIV
CXCR6	0.0559206888627758	-0.0139452381174659	0.005	0.008	1	CD4_TCM	CD4 TCM	Post-ART_1y vs Pre-HIV
TBX15	0.05595734575036	-0.0302690958921177	0.003	0.007	1	CD4_TCM	CD4 TCM	Post-ART_1y vs Pre-HIV
IGLV3-19	0.0559767769907716	0.00459735966015785	0.001	0	1	CD4_TCM	CD4 TCM	Post-ART_1y vs Pre-HIV
IFIH1	0.055999197201689	-0.0748259575053041	0.082	0.094	1	CD4_TCM	CD4 TCM	Post-ART_1y vs Pre-HIV
NLRP9	0.0560158399356738	-0.00984926940770425	0.001	0.002	1	CD4_TCM	CD4 TCM	Post-ART_1y vs Pre-HIV
LINC02086	0.0560293694336424	-0.0106244666797057	0.001	0.002	1	CD4_TCM	CD4 TCM	Post-ART_1y vs Pre-HIV
ACADS	0.0560642285153935	0.03126060696107	0.017	0.013	1	CD4_TCM	CD4 TCM	Post-ART_1y vs Pre-HIV
PPP1R13B	0.056076615664717	-0.08276933357167	0.082	0.102	1	CD4_TCM	CD4 TCM	Post-ART_1y vs Pre-HIV
IDI1	0.0560854495800862	-0.0170720672460623	0.352	0.364	1	CD4_TCM	CD4 TCM	Post-ART_1y vs Pre-HIV
AC012464.1	0.0561173910223552	0.0296336955977501	0.009	0.005	1	CD4_TCM	CD4 TCM	Post-ART_1y vs Pre-HIV
BCCIP	0.0561373059049147	-0.057074353966765	0.116	0.132	1	CD4_TCM	CD4 TCM	Post-ART_1y vs Pre-HIV
LCORL	0.0562237714671993	0.111783013530088	0.145	0.137	1	CD4_TCM	CD4 TCM	Post-ART_1y vs Pre-HIV
HSD17B4	0.0562573261775147	0.0524819195679574	0.042	0.033	1	CD4_TCM	CD4 TCM	Post-ART_1y vs Pre-HIV
RHOD	0.0562895433886009	-0.0026096513772694	0	0.001	1	CD4_TCM	CD4 TCM	Post-ART_1y vs Pre-HIV
AC012313.2	0.0562895473424903	-0.00265625862201484	0	0.001	1	CD4_TCM	CD4 TCM	Post-ART_1y vs Pre-HIV
TGM2	0.0562895819342387	-0.00193776661588409	0	0.001	1	CD4_TCM	CD4 TCM	Post-ART_1y vs Pre-HIV
AICDA	0.0562896200759062	-0.00335074620523399	0	0.001	1	CD4_TCM	CD4 TCM	Post-ART_1y vs Pre-HIV
AC092070.4	0.0562896602197004	-0.00337725912791906	0	0.001	1	CD4_TCM	CD4 TCM	Post-ART_1y vs Pre-HIV
AP000223.1	0.0562896644142762	-0.00365350440511155	0	0.001	1	CD4_TCM	CD4 TCM	Post-ART_1y vs Pre-HIV
LINC01705	0.0562896779417136	-0.00246477924259635	0	0.001	1	CD4_TCM	CD4 TCM	Post-ART_1y vs Pre-HIV
AC004054.1	0.0562897032421864	-0.00375594281009777	0	0.001	1	CD4_TCM	CD4 TCM	Post-ART_1y vs Pre-HIV
TRAV26-2	0.0562897057911306	-0.00267904655046514	0	0.001	1	CD4_TCM	CD4 TCM	Post-ART_1y vs Pre-HIV
LINC02456	0.056289733670693	-0.00287879938724844	0	0.001	1	CD4_TCM	CD4 TCM	Post-ART_1y vs Pre-HIV
AC137494.1	0.0562897836157114	-0.00320724549166463	0	0.001	1	CD4_TCM	CD4 TCM	Post-ART_1y vs Pre-HIV
GRHL3	0.056289788654084	-0.00272920774432858	0	0.001	1	CD4_TCM	CD4 TCM	Post-ART_1y vs Pre-HIV
AC092118.2	0.0562898324859035	-0.00269794780719167	0	0.001	1	CD4_TCM	CD4 TCM	Post-ART_1y vs Pre-HIV
TRGJP2	0.0562899309435391	-0.00484964861327237	0	0.001	1	CD4_TCM	CD4 TCM	Post-ART_1y vs Pre-HIV
RIMS4	0.0562899945728813	-0.00413704469248461	0	0.001	1	CD4_TCM	CD4 TCM	Post-ART_1y vs Pre-HIV
CYP4F11	0.0562900495104854	-0.00329003000564315	0	0.001	1	CD4_TCM	CD4 TCM	Post-ART_1y vs Pre-HIV
TRIM31	0.0562902793591538	-0.00247220976826063	0	0.001	1	CD4_TCM	CD4 TCM	Post-ART_1y vs Pre-HIV
UBE2L5	0.0562903525917222	-0.00297034407308804	0	0.001	1	CD4_TCM	CD4 TCM	Post-ART_1y vs Pre-HIV
D2HGDH	0.0563812412909945	0.0902230527897246	0.069	0.06	1	CD4_TCM	CD4 TCM	Post-ART_1y vs Pre-HIV
AC021097.1	0.0563916723969888	0.00902197701493473	0.003	0.001	1	CD4_TCM	CD4 TCM	Post-ART_1y vs Pre-HIV
AC018362.2	0.0563963459661304	-0.00594843877291115	0.001	0.002	1	CD4_TCM	CD4 TCM	Post-ART_1y vs Pre-HIV
AC108471.2	0.056456710543438	0.00872997406852264	0.003	0.001	1	CD4_TCM	CD4 TCM	Post-ART_1y vs Pre-HIV
UBE2V1	0.0564843450000059	-0.0217520083782535	0.167	0.182	1	CD4_TCM	CD4 TCM	Post-ART_1y vs Pre-HIV
AC138393.3	0.0565306163548008	0.0124083842219793	0.004	0.002	1	CD4_TCM	CD4 TCM	Post-ART_1y vs Pre-HIV
AC103739.3	0.0565970724262588	-0.0150590257560326	0.001	0.003	1	CD4_TCM	CD4 TCM	Post-ART_1y vs Pre-HIV
MXRA7	0.0566211323578334	-0.0496464499452692	0.023	0.032	1	CD4_TCM	CD4 TCM	Post-ART_1y vs Pre-HIV
DHX30	0.05665320104862	-0.0236217275512854	0.087	0.101	1	CD4_TCM	CD4 TCM	Post-ART_1y vs Pre-HIV
FAM47E	0.0566690297467299	0.0151990413779762	0.002	0.001	1	CD4_TCM	CD4 TCM	Post-ART_1y vs Pre-HIV
AC012322.1	0.0567006253574729	-0.00726959655177827	0	0.001	1	CD4_TCM	CD4 TCM	Post-ART_1y vs Pre-HIV
ZMYM3	0.0568145956364313	0.0330058846438472	0.017	0.013	1	CD4_TCM	CD4 TCM	Post-ART_1y vs Pre-HIV
BAALC-AS1	0.0568729720133425	0.0221352268871737	0.006	0.003	1	CD4_TCM	CD4 TCM	Post-ART_1y vs Pre-HIV
PRR16	0.0568841884251129	-0.00813037833379659	0.001	0.003	1	CD4_TCM	CD4 TCM	Post-ART_1y vs Pre-HIV
NIFK-AS1	0.0569122716221965	0.0475565477400523	0.032	0.026	1	CD4_TCM	CD4 TCM	Post-ART_1y vs Pre-HIV
CENPF	0.0569262457923151	0.0342951001894445	0.018	0.015	1	CD4_TCM	CD4 TCM	Post-ART_1y vs Pre-HIV
LINC2194	0.0569422113140064	0.0148781006175493	0.004	0.001	1	CD4_TCM	CD4 TCM	Post-ART_1y vs Pre-HIV
MSANTD1	0.0569601526862531	0.0212223432281367	0.01	0.005	1	CD4_TCM	CD4 TCM	Post-ART_1y vs Pre-HIV
NXPE1	0.0569656152373032	0.00908826314841765	0.002	0.001	1	CD4_TCM	CD4 TCM	Post-ART_1y vs Pre-HIV
SUMF2	0.0569793091233406	-0.0357443509457525	0.135	0.147	1	CD4_TCM	CD4 TCM	Post-ART_1y vs Pre-HIV
AC016026.2	0.0570085086921403	-0.00662931128059621	0.001	0.003	1	CD4_TCM	CD4 TCM	Post-ART_1y vs Pre-HIV
AC147651.4	0.057061858497774	0.0254953572780108	0.013	0.009	1	CD4_TCM	CD4 TCM	Post-ART_1y vs Pre-HIV
AP003778.1	0.0570663763760332	-0.0119398953834268	0.001	0.003	1	CD4_TCM	CD4 TCM	Post-ART_1y vs Pre-HIV
NARS	0.0570950127872162	-0.0430297073782026	0.144	0.16	1	CD4_TCM	CD4 TCM	Post-ART_1y vs Pre-HIV
AC007255.1	0.0571119149442126	0.00992954891381137	0.003	0.001	1	CD4_TCM	CD4 TCM	Post-ART_1y vs Pre-HIV
LINC02556	0.0571167861545052	0.00587189463589284	0.001	0	1	CD4_TCM	CD4 TCM	Post-ART_1y vs Pre-HIV
LINC01376	0.0571602380642025	0.107517062929561	0.052	0.04	1	CD4_TCM	CD4 TCM	Post-ART_1y vs Pre-HIV
HPS1	0.0572069056746447	0.0684272449187722	0.081	0.073	1	CD4_TCM	CD4 TCM	Post-ART_1y vs Pre-HIV
ZNF24	0.0572433097843252	-0.0284835726492878	0.121	0.142	1	CD4_TCM	CD4 TCM	Post-ART_1y vs Pre-HIV
ANKZF1	0.0572475272221282	0.0948329723070153	0.071	0.06	1	CD4_TCM	CD4 TCM	Post-ART_1y vs Pre-HIV
ST3GAL2	0.057302199631204	0.055420674828536	0.042	0.033	1	CD4_TCM	CD4 TCM	Post-ART_1y vs Pre-HIV
KCTD21-AS1	0.0574125676559789	-0.0274893369708397	0.008	0.013	1	CD4_TCM	CD4 TCM	Post-ART_1y vs Pre-HIV
AC105402.4	0.0574423810360202	-0.0151088489532028	0.003	0.005	1	CD4_TCM	CD4 TCM	Post-ART_1y vs Pre-HIV
AC012146.1	0.0574506931275525	0.00673243457810839	0.004	0.001	1	CD4_TCM	CD4 TCM	Post-ART_1y vs Pre-HIV
RPL8	0.0574630725361225	-0.0148552839406877	0.624	0.664	1	CD4_TCM	CD4 TCM	Post-ART_1y vs Pre-HIV
GRAP	0.0574693845717935	0.0308336695737164	0.027	0.023	1	CD4_TCM	CD4 TCM	Post-ART_1y vs Pre-HIV
AC018904.1	0.0574906282242003	0.00859626352548518	0.003	0.001	1	CD4_TCM	CD4 TCM	Post-ART_1y vs Pre-HIV
AL359208.1	0.0576268971250639	-0.00524022299063196	0	0.001	1	CD4_TCM	CD4 TCM	Post-ART_1y vs Pre-HIV
GATA3	0.0576706843392094	0.173709691445724	0.362	0.343	1	CD4_TCM	CD4 TCM	Post-ART_1y vs Pre-HIV
YWHAQ	0.0576935084120892	-0.0581190736927959	0.273	0.297	1	CD4_TCM	CD4 TCM	Post-ART_1y vs Pre-HIV
ESCO2	0.0578450440759678	0.00930163587355205	0.003	0.002	1	CD4_TCM	CD4 TCM	Post-ART_1y vs Pre-HIV
ADAMTS19	0.0578478672349978	-0.00523952683306564	0	0.001	1	CD4_TCM	CD4 TCM	Post-ART_1y vs Pre-HIV
AC012673.1	0.0578617665295649	-0.00617427441810103	0.001	0.002	1	CD4_TCM	CD4 TCM	Post-ART_1y vs Pre-HIV
NOD2	0.0579044788615996	-0.0123959647152666	0.015	0.022	1	CD4_TCM	CD4 TCM	Post-ART_1y vs Pre-HIV
CCL18	0.057952217622571	0.00207323818955654	0.001	0	1	CD4_TCM	CD4 TCM	Post-ART_1y vs Pre-HIV
PEMT	0.0579633246344087	0.0302637983961071	0.026	0.019	1	CD4_TCM	CD4 TCM	Post-ART_1y vs Pre-HIV
CD83	0.057974394571198	-0.123663881397247	0.129	0.168	1	CD4_TCM	CD4 TCM	Post-ART_1y vs Pre-HIV
MDC1-AS1	0.0580145504110677	-0.0158254679526685	0.004	0.008	1	CD4_TCM	CD4 TCM	Post-ART_1y vs Pre-HIV
LINC01185	0.0580180926158732	0.0173621009648981	0.006	0.003	1	CD4_TCM	CD4 TCM	Post-ART_1y vs Pre-HIV
PTPRR	0.0580184064055293	-0.0103627292184429	0.002	0.004	1	CD4_TCM	CD4 TCM	Post-ART_1y vs Pre-HIV
AC106865.2	0.0580378240725483	0.0277525665118382	0.017	0.013	1	CD4_TCM	CD4 TCM	Post-ART_1y vs Pre-HIV
UBXN4	0.0580402306734515	-0.00677009951753416	0.432	0.457	1	CD4_TCM	CD4 TCM	Post-ART_1y vs Pre-HIV
GLIPR2	0.0580684404077411	0.0764661553975226	0.087	0.073	1	CD4_TCM	CD4 TCM	Post-ART_1y vs Pre-HIV
FAM160B2	0.0580706865980938	-0.0205913794572265	0.037	0.047	1	CD4_TCM	CD4 TCM	Post-ART_1y vs Pre-HIV
CES2	0.0580806242835361	-0.0418582308434118	0.042	0.052	1	CD4_TCM	CD4 TCM	Post-ART_1y vs Pre-HIV
SAMD11	0.0580821054341641	-0.00698361439472493	0.001	0.002	1	CD4_TCM	CD4 TCM	Post-ART_1y vs Pre-HIV
GDPD5	0.058100731667896	0.00391778014596444	0.096	0.104	1	CD4_TCM	CD4 TCM	Post-ART_1y vs Pre-HIV
AL139353.2	0.0581122432762318	-0.0142544805933702	0.007	0.009	1	CD4_TCM	CD4 TCM	Post-ART_1y vs Pre-HIV
LRRC7	0.0581175983654442	0.0728874109701393	0.049	0.046	1	CD4_TCM	CD4 TCM	Post-ART_1y vs Pre-HIV
SLC9C2	0.0581266371590066	0.0104470385179819	0.002	0.001	1	CD4_TCM	CD4 TCM	Post-ART_1y vs Pre-HIV
AL109840.2	0.0581566622962563	0.03067460246278	0.006	0.004	1	CD4_TCM	CD4 TCM	Post-ART_1y vs Pre-HIV
LINC02580	0.0581684686905319	0.0264432079966373	0.022	0.016	1	CD4_TCM	CD4 TCM	Post-ART_1y vs Pre-HIV
PRDM11	0.0581801671900278	-0.0527687256449462	0.021	0.03	1	CD4_TCM	CD4 TCM	Post-ART_1y vs Pre-HIV
DDX58	0.0581930467157982	0.0423818189155983	0.117	0.109	1	CD4_TCM	CD4 TCM	Post-ART_1y vs Pre-HIV
LINC02352	0.0582026739441115	0.0104206195820244	0.002	0.001	1	CD4_TCM	CD4 TCM	Post-ART_1y vs Pre-HIV
ZNF182	0.0582211653089862	0.0394673765903582	0.02	0.015	1	CD4_TCM	CD4 TCM	Post-ART_1y vs Pre-HIV
TEX22	0.0582800974585791	-0.0163922069088576	0.005	0.008	1	CD4_TCM	CD4 TCM	Post-ART_1y vs Pre-HIV
DACT3-AS1	0.0582845256468872	0.00973626182746292	0.003	0.001	1	CD4_TCM	CD4 TCM	Post-ART_1y vs Pre-HIV
PACS2	0.0583430206654964	0.0752052018057862	0.082	0.073	1	CD4_TCM	CD4 TCM	Post-ART_1y vs Pre-HIV
APOL1	0.0583810881104346	0.0445674931486112	0.031	0.023	1	CD4_TCM	CD4 TCM	Post-ART_1y vs Pre-HIV
AC007785.3	0.0584663431167699	0.0126465390285442	0.004	0.002	1	CD4_TCM	CD4 TCM	Post-ART_1y vs Pre-HIV
TK1	0.0584963378707363	0.00980526025185946	0.004	0.002	1	CD4_TCM	CD4 TCM	Post-ART_1y vs Pre-HIV
AC004231.1	0.0585046407061939	0.00457633601170864	0.001	0	1	CD4_TCM	CD4 TCM	Post-ART_1y vs Pre-HIV
ALDH16A1	0.0585427891273458	0.0440122045889795	0.029	0.023	1	CD4_TCM	CD4 TCM	Post-ART_1y vs Pre-HIV
SRP72	0.0585668531126877	-0.0594395934620769	0.207	0.229	1	CD4_TCM	CD4 TCM	Post-ART_1y vs Pre-HIV
TNRC18	0.0585991222592765	-0.0609701081633583	0.099	0.117	1	CD4_TCM	CD4 TCM	Post-ART_1y vs Pre-HIV
ZNF10	0.05864389660742	0.0124425475673624	0.152	0.149	1	CD4_TCM	CD4 TCM	Post-ART_1y vs Pre-HIV
RNASEH2A	0.0586632446586168	0.00942879798897927	0.003	0.001	1	CD4_TCM	CD4 TCM	Post-ART_1y vs Pre-HIV
GHRLOS	0.0587454782860585	0.0275451417684361	0.01	0.007	1	CD4_TCM	CD4 TCM	Post-ART_1y vs Pre-HIV
HBZ	0.0587849562674076	0.00634991298502452	0.001	0	1	CD4_TCM	CD4 TCM	Post-ART_1y vs Pre-HIV
CLDN15	0.0587989249471755	0.0353086846775543	0.015	0.01	1	CD4_TCM	CD4 TCM	Post-ART_1y vs Pre-HIV
AC068831.4	0.0587999859554446	0.00876444128780876	0.003	0.001	1	CD4_TCM	CD4 TCM	Post-ART_1y vs Pre-HIV
ETFDH	0.0588421019786364	-0.0646478080535233	0.092	0.109	1	CD4_TCM	CD4 TCM	Post-ART_1y vs Pre-HIV
CAP1	0.0588449743312321	-0.0271190156231879	0.246	0.252	1	CD4_TCM	CD4 TCM	Post-ART_1y vs Pre-HIV
SEMA4B	0.058854099417222	0.0188348158690564	0.017	0.011	1	CD4_TCM	CD4 TCM	Post-ART_1y vs Pre-HIV
PUM1	0.05888261611459	-0.00334272286172821	0.566	0.583	1	CD4_TCM	CD4 TCM	Post-ART_1y vs Pre-HIV
KLHL3	0.058955461720938	0.0761144459768526	0.065	0.052	1	CD4_TCM	CD4 TCM	Post-ART_1y vs Pre-HIV
NDE1	0.0589825562893365	0.0878055244752448	0.214	0.198	1	CD4_TCM	CD4 TCM	Post-ART_1y vs Pre-HIV
UGGT2	0.0589916032159809	-0.010282066453221	0.004	0.007	1	CD4_TCM	CD4 TCM	Post-ART_1y vs Pre-HIV
EPHA3	0.058997567466094	0.00860221066230358	0.003	0.001	1	CD4_TCM	CD4 TCM	Post-ART_1y vs Pre-HIV
UBE2QL1	0.059015936505217	-0.00560022707023064	0	0.001	1	CD4_TCM	CD4 TCM	Post-ART_1y vs Pre-HIV
AL118511.4	0.0590165117958612	0.0118785618489821	0.005	0.002	1	CD4_TCM	CD4 TCM	Post-ART_1y vs Pre-HIV
AL592431.1	0.0590635485226353	-0.00338625582742583	0	0.001	1	CD4_TCM	CD4 TCM	Post-ART_1y vs Pre-HIV
CSNK2A3	0.0590635777007098	-0.00296267459521929	0	0.001	1	CD4_TCM	CD4 TCM	Post-ART_1y vs Pre-HIV
DDN	0.0590636241126042	-0.00268711021798598	0	0.001	1	CD4_TCM	CD4 TCM	Post-ART_1y vs Pre-HIV
KRT7	0.0590636319584664	-0.0021756168211442	0	0.001	1	CD4_TCM	CD4 TCM	Post-ART_1y vs Pre-HIV
STK24-AS1	0.0590636883751562	-0.00391503630910118	0	0.001	1	CD4_TCM	CD4 TCM	Post-ART_1y vs Pre-HIV
AC094105.2	0.0590637115111557	-0.00335945524624793	0	0.001	1	CD4_TCM	CD4 TCM	Post-ART_1y vs Pre-HIV
AHSG	0.0590637317804345	-0.00311295765158574	0	0.001	1	CD4_TCM	CD4 TCM	Post-ART_1y vs Pre-HIV
CDR2L	0.0590637334385539	-0.00351555349538936	0	0.001	1	CD4_TCM	CD4 TCM	Post-ART_1y vs Pre-HIV
LINC02457	0.0590637523795066	-0.00303735622084824	0	0.001	1	CD4_TCM	CD4 TCM	Post-ART_1y vs Pre-HIV
AC012533.1	0.0590637895885921	-0.00378704495415147	0	0.001	1	CD4_TCM	CD4 TCM	Post-ART_1y vs Pre-HIV
TRIM29	0.0590637926379511	-0.00243667664538632	0	0.001	1	CD4_TCM	CD4 TCM	Post-ART_1y vs Pre-HIV
SAMD7	0.0590638000338114	-0.00346553279472008	0	0.001	1	CD4_TCM	CD4 TCM	Post-ART_1y vs Pre-HIV
AC109349.1	0.0590638472313995	-0.0039052449840385	0	0.001	1	CD4_TCM	CD4 TCM	Post-ART_1y vs Pre-HIV
WT1-AS	0.0590640453928902	-0.00315979544214972	0	0.001	1	CD4_TCM	CD4 TCM	Post-ART_1y vs Pre-HIV
LINC01416	0.0590640682429977	-0.00228862493495567	0	0.001	1	CD4_TCM	CD4 TCM	Post-ART_1y vs Pre-HIV
LINC00440	0.0590640898683173	-0.00394675412562924	0	0.001	1	CD4_TCM	CD4 TCM	Post-ART_1y vs Pre-HIV
AC004549.1	0.0590648824881998	-0.00349248946035977	0	0.001	1	CD4_TCM	CD4 TCM	Post-ART_1y vs Pre-HIV
LCP1	0.0590725304072016	-0.0443645861071476	0.509	0.514	1	CD4_TCM	CD4 TCM	Post-ART_1y vs Pre-HIV
AC008549.2	0.059124075214797	-0.0451303662202495	0.023	0.031	1	CD4_TCM	CD4 TCM	Post-ART_1y vs Pre-HIV
SLC35D2	0.0591350681574995	0.0416975080732089	0.025	0.019	1	CD4_TCM	CD4 TCM	Post-ART_1y vs Pre-HIV
CX3CR1	0.0591496074431672	0.0118646889397916	0.011	0.007	1	CD4_TCM	CD4 TCM	Post-ART_1y vs Pre-HIV
EEF1AKMT4	0.0592281221458778	-0.0123091292083262	0.002	0.004	1	CD4_TCM	CD4 TCM	Post-ART_1y vs Pre-HIV
AC004253.1	0.0592764081447007	-0.0428221476407045	0.024	0.032	1	CD4_TCM	CD4 TCM	Post-ART_1y vs Pre-HIV
TCP11L1	0.0592960760178114	0.0690498363805265	0.054	0.048	1	CD4_TCM	CD4 TCM	Post-ART_1y vs Pre-HIV
SIAH3	0.0593344235645246	-0.0400808033020282	0.004	0.009	1	CD4_TCM	CD4 TCM	Post-ART_1y vs Pre-HIV
ZDHHC15	0.0593899581153893	-0.0329152567501043	0.012	0.017	1	CD4_TCM	CD4 TCM	Post-ART_1y vs Pre-HIV
AC074281.2	0.0593912106170287	-0.00632917768091273	0	0.001	1	CD4_TCM	CD4 TCM	Post-ART_1y vs Pre-HIV
NEU4	0.0593920238383483	-0.00360751719724518	0	0.001	1	CD4_TCM	CD4 TCM	Post-ART_1y vs Pre-HIV
KCTD10	0.0594083131695792	-0.0402918504586857	0.042	0.053	1	CD4_TCM	CD4 TCM	Post-ART_1y vs Pre-HIV
SPRED1	0.0594450265973776	-0.0117875734212272	0.003	0.005	1	CD4_TCM	CD4 TCM	Post-ART_1y vs Pre-HIV
PCNP	0.0595006557191907	-0.0561319728300118	0.25	0.275	1	CD4_TCM	CD4 TCM	Post-ART_1y vs Pre-HIV
HYPK	0.0595090919878086	0.0295223384551994	0.016	0.01	1	CD4_TCM	CD4 TCM	Post-ART_1y vs Pre-HIV
DNLZ	0.0595208592010255	0.0120965717854366	0.004	0.001	1	CD4_TCM	CD4 TCM	Post-ART_1y vs Pre-HIV
AL138976.2	0.0595416792908167	0.00632933127974539	0.001	0	1	CD4_TCM	CD4 TCM	Post-ART_1y vs Pre-HIV
AC007100.1	0.0595771733406013	-0.00526105321218297	0	0.002	1	CD4_TCM	CD4 TCM	Post-ART_1y vs Pre-HIV
GNRHR	0.0596218970687017	0.0242935771125531	0.006	0.003	1	CD4_TCM	CD4 TCM	Post-ART_1y vs Pre-HIV
AC044839.1	0.0596569521351736	-0.00667626273673482	0	0.002	1	CD4_TCM	CD4 TCM	Post-ART_1y vs Pre-HIV
ZFAT	0.0596604017064755	0.107819054502921	0.092	0.081	1	CD4_TCM	CD4 TCM	Post-ART_1y vs Pre-HIV
FASTK	0.0596645209304948	0.0350571542193758	0.027	0.021	1	CD4_TCM	CD4 TCM	Post-ART_1y vs Pre-HIV
TMEM30B	0.0596834664054273	-0.021249722540912	0.006	0.01	1	CD4_TCM	CD4 TCM	Post-ART_1y vs Pre-HIV
IPO9-AS1	0.0596871782924533	0.042967043700003	0.017	0.013	1	CD4_TCM	CD4 TCM	Post-ART_1y vs Pre-HIV
VPS37D	0.0596953969992537	-0.0038876743098199	0	0.002	1	CD4_TCM	CD4 TCM	Post-ART_1y vs Pre-HIV
BCL2L11	0.0597123685021224	-0.0996046784616181	0.071	0.094	1	CD4_TCM	CD4 TCM	Post-ART_1y vs Pre-HIV
SNX18	0.0597310737081703	-0.0388852425021061	0.027	0.035	1	CD4_TCM	CD4 TCM	Post-ART_1y vs Pre-HIV
YEATS2	0.059763447984826	-0.01512440681247	0.136	0.151	1	CD4_TCM	CD4 TCM	Post-ART_1y vs Pre-HIV
JMY	0.0597911384307778	0.0562109235053745	0.487	0.491	1	CD4_TCM	CD4 TCM	Post-ART_1y vs Pre-HIV
MMP26	0.0598394690016488	-0.00958825384275852	0.002	0.003	1	CD4_TCM	CD4 TCM	Post-ART_1y vs Pre-HIV
ZNF512B	0.0598578971628293	0.0477695253844981	0.03	0.023	1	CD4_TCM	CD4 TCM	Post-ART_1y vs Pre-HIV
TIMP1	0.0598583023416961	-0.00769687961665216	0.073	0.073	1	CD4_TCM	CD4 TCM	Post-ART_1y vs Pre-HIV
LTB4R2	0.0598807319838213	0.00835734694736346	0.003	0.001	1	CD4_TCM	CD4 TCM	Post-ART_1y vs Pre-HIV
AC073525.1	0.0599127038943253	0.0103192960651891	0.002	0	1	CD4_TCM	CD4 TCM	Post-ART_1y vs Pre-HIV
CELF2	0.0599134580673066	-0.000709816643606587	0.934	0.93	1	CD4_TCM	CD4 TCM	Post-ART_1y vs Pre-HIV
CD59	0.059921408379072	-0.0149422910133946	0.053	0.065	1	CD4_TCM	CD4 TCM	Post-ART_1y vs Pre-HIV
HORMAD2-AS1	0.0599583890437758	0.032148078756907	0.017	0.013	1	CD4_TCM	CD4 TCM	Post-ART_1y vs Pre-HIV
AC100835.1	0.0599649941586522	0.00673248553302389	0.001	0	1	CD4_TCM	CD4 TCM	Post-ART_1y vs Pre-HIV
ASB7	0.0599861195447775	-0.0576902252759914	0.053	0.064	1	CD4_TCM	CD4 TCM	Post-ART_1y vs Pre-HIV
AL133284.1	0.0600454097431442	0.0211088133816867	0.006	0.004	1	CD4_TCM	CD4 TCM	Post-ART_1y vs Pre-HIV
GPR107	0.0600603426785983	-0.0616504251599935	0.12	0.142	1	CD4_TCM	CD4 TCM	Post-ART_1y vs Pre-HIV
AP001372.2	0.0601228435457526	0.0131857170662938	0.004	0.002	1	CD4_TCM	CD4 TCM	Post-ART_1y vs Pre-HIV
FBXO4	0.0601555601293893	0.0771228690548885	0.055	0.046	1	CD4_TCM	CD4 TCM	Post-ART_1y vs Pre-HIV
FZR1	0.0601661582332304	-0.0390832129005103	0.043	0.057	1	CD4_TCM	CD4 TCM	Post-ART_1y vs Pre-HIV
CFL2	0.0601767064044578	-0.00211683936878948	0.03	0.035	1	CD4_TCM	CD4 TCM	Post-ART_1y vs Pre-HIV
AP003100.2	0.0602096748330611	-0.00708635771952428	0.001	0.002	1	CD4_TCM	CD4 TCM	Post-ART_1y vs Pre-HIV
TRPC4	0.0602634623773508	-0.00917689603684599	0	0.002	1	CD4_TCM	CD4 TCM	Post-ART_1y vs Pre-HIV
AC004690.2	0.060268863034716	-0.00349286522410879	0	0.001	1	CD4_TCM	CD4 TCM	Post-ART_1y vs Pre-HIV
KIR2DL4	0.0603408574499431	-0.00176919759906169	0	0.001	1	CD4_TCM	CD4 TCM	Post-ART_1y vs Pre-HIV
AC004263.2	0.0603880715885944	-0.0364096991667924	0.021	0.026	1	CD4_TCM	CD4 TCM	Post-ART_1y vs Pre-HIV
AC017050.1	0.0604448155113829	0.0218625986705908	0.007	0.004	1	CD4_TCM	CD4 TCM	Post-ART_1y vs Pre-HIV
ZNF418	0.0604606849003242	-0.00926117974247919	0.001	0.003	1	CD4_TCM	CD4 TCM	Post-ART_1y vs Pre-HIV
CTU2	0.0604840998870331	-0.0287212036891819	0.011	0.017	1	CD4_TCM	CD4 TCM	Post-ART_1y vs Pre-HIV
AKAP3	0.0605084543520639	-0.0095130293596971	0.001	0.003	1	CD4_TCM	CD4 TCM	Post-ART_1y vs Pre-HIV
POLK	0.0605093673184327	-0.0752635675097383	0.139	0.158	1	CD4_TCM	CD4 TCM	Post-ART_1y vs Pre-HIV
CDKN2C	0.0605230604234892	-0.0177761037835567	0.007	0.009	1	CD4_TCM	CD4 TCM	Post-ART_1y vs Pre-HIV
PLPPR1	0.0605456080790228	-0.00504070218002756	0.001	0.002	1	CD4_TCM	CD4 TCM	Post-ART_1y vs Pre-HIV
AL136309.3	0.0606318727694379	-0.00559384527285416	0	0.001	1	CD4_TCM	CD4 TCM	Post-ART_1y vs Pre-HIV
ART1	0.0606320073158135	-0.00624174917920127	0	0.001	1	CD4_TCM	CD4 TCM	Post-ART_1y vs Pre-HIV
AL139130.1	0.0606324192433338	-0.0051073287833913	0	0.001	1	CD4_TCM	CD4 TCM	Post-ART_1y vs Pre-HIV
AC015967.1	0.0606366158101256	-0.0252448280108413	0.004	0.009	1	CD4_TCM	CD4 TCM	Post-ART_1y vs Pre-HIV
ELMOD3	0.0606374404109947	0.0848205604912096	0.064	0.058	1	CD4_TCM	CD4 TCM	Post-ART_1y vs Pre-HIV
OR2H2	0.0606572686111422	0.00767164308331564	0.001	0	1	CD4_TCM	CD4 TCM	Post-ART_1y vs Pre-HIV
AC006504.1	0.0606820242524962	0.00873323304872213	0.002	0.001	1	CD4_TCM	CD4 TCM	Post-ART_1y vs Pre-HIV
STX2	0.0607074255965184	0.119754679267077	0.116	0.097	1	CD4_TCM	CD4 TCM	Post-ART_1y vs Pre-HIV
PDCD5	0.0607210945031101	0.0383587896859382	0.038	0.03	1	CD4_TCM	CD4 TCM	Post-ART_1y vs Pre-HIV
LINC-PINT	0.0607445204746092	-0.145970916306962	0.429	0.472	1	CD4_TCM	CD4 TCM	Post-ART_1y vs Pre-HIV
ZNF181	0.0609489765112918	-0.0243309300330692	0.009	0.013	1	CD4_TCM	CD4 TCM	Post-ART_1y vs Pre-HIV
AC008680.1	0.0610445108885366	0.0225381917364819	0.012	0.008	1	CD4_TCM	CD4 TCM	Post-ART_1y vs Pre-HIV
MAPK12	0.061083343057367	0.00504365654609953	0.001	0	1	CD4_TCM	CD4 TCM	Post-ART_1y vs Pre-HIV
BID	0.0611154468816035	-0.0230549621697652	0.083	0.096	1	CD4_TCM	CD4 TCM	Post-ART_1y vs Pre-HIV
OR4D9	0.0611553355681453	0.0105809173487577	0.002	0	1	CD4_TCM	CD4 TCM	Post-ART_1y vs Pre-HIV
WASL	0.0611969135733566	-0.059493171055677	0.145	0.156	1	CD4_TCM	CD4 TCM	Post-ART_1y vs Pre-HIV
PKIB	0.0612688241697016	0.033440566308567	0.013	0.009	1	CD4_TCM	CD4 TCM	Post-ART_1y vs Pre-HIV
TMIE	0.0612778229624167	0.00799941219377827	0.002	0.001	1	CD4_TCM	CD4 TCM	Post-ART_1y vs Pre-HIV
AC126763.1	0.061322322568208	-0.004970852790778	0	0.001	1	CD4_TCM	CD4 TCM	Post-ART_1y vs Pre-HIV
LMF2	0.0613404508713438	0.0614445055384327	0.054	0.048	1	CD4_TCM	CD4 TCM	Post-ART_1y vs Pre-HIV
TRAJ34	0.0614019542012	0.00526183865953308	0.001	0	1	CD4_TCM	CD4 TCM	Post-ART_1y vs Pre-HIV
AC021739.2	0.0614360749014694	-0.0204168670871408	0.012	0.016	1	CD4_TCM	CD4 TCM	Post-ART_1y vs Pre-HIV
CFLAR-AS1	0.0614424112766402	-0.040792807460717	0.066	0.08	1	CD4_TCM	CD4 TCM	Post-ART_1y vs Pre-HIV
EHD1	0.0614483923060823	0.0568299753750235	0.136	0.134	1	CD4_TCM	CD4 TCM	Post-ART_1y vs Pre-HIV
PIGQ	0.0614676210145233	0.0217992243737502	0.011	0.008	1	CD4_TCM	CD4 TCM	Post-ART_1y vs Pre-HIV
AC079298.3	0.0615032091901903	0.0240130116770898	0.005	0.003	1	CD4_TCM	CD4 TCM	Post-ART_1y vs Pre-HIV
NDUFB2-AS1	0.0615169551942125	0.0243678788359117	0.012	0.008	1	CD4_TCM	CD4 TCM	Post-ART_1y vs Pre-HIV
PHF11	0.0615483843203503	-0.024859946551978	0.186	0.196	1	CD4_TCM	CD4 TCM	Post-ART_1y vs Pre-HIV
ZNF780A	0.0615604703854625	-0.031890291026799	0.039	0.048	1	CD4_TCM	CD4 TCM	Post-ART_1y vs Pre-HIV
ZNF420	0.061573202815427	-0.0522301201114396	0.054	0.071	1	CD4_TCM	CD4 TCM	Post-ART_1y vs Pre-HIV
AL355075.2	0.0615761544088742	0.00994568510607987	0.003	0.001	1	CD4_TCM	CD4 TCM	Post-ART_1y vs Pre-HIV
THAP7-AS1	0.0615996116739784	-0.0195014776722299	0.008	0.012	1	CD4_TCM	CD4 TCM	Post-ART_1y vs Pre-HIV
CSNK1G2	0.0617297913534994	-0.10731296005272	0.145	0.173	1	CD4_TCM	CD4 TCM	Post-ART_1y vs Pre-HIV
AC105384.1	0.0617446897548883	0.0144778753010896	0.004	0.002	1	CD4_TCM	CD4 TCM	Post-ART_1y vs Pre-HIV
MFSD2A	0.0617648872484812	0.0115413978859123	0.006	0.004	1	CD4_TCM	CD4 TCM	Post-ART_1y vs Pre-HIV
TPCN2	0.0617712300926362	-0.030433336588498	0.029	0.038	1	CD4_TCM	CD4 TCM	Post-ART_1y vs Pre-HIV
DOT1L	0.0617811902987851	0.0407217576004442	0.054	0.05	1	CD4_TCM	CD4 TCM	Post-ART_1y vs Pre-HIV
ZNF382	0.0618291262720293	-0.0151508341545567	0.009	0.011	1	CD4_TCM	CD4 TCM	Post-ART_1y vs Pre-HIV
TBP	0.0618478400395582	-0.0410849751657594	0.063	0.073	1	CD4_TCM	CD4 TCM	Post-ART_1y vs Pre-HIV
SFRP5	0.0618489881939046	-0.00708117902531139	0	0.002	1	CD4_TCM	CD4 TCM	Post-ART_1y vs Pre-HIV
COL23A1	0.0618598804606875	-0.0117474714307635	0.003	0.005	1	CD4_TCM	CD4 TCM	Post-ART_1y vs Pre-HIV
AC012640.1	0.0618919773853968	0.00473204025738449	0.002	0.001	1	CD4_TCM	CD4 TCM	Post-ART_1y vs Pre-HIV
ANAPC2	0.0619423992998945	-0.0301643906595972	0.01	0.018	1	CD4_TCM	CD4 TCM	Post-ART_1y vs Pre-HIV
ZSWIM9	0.0619495281773407	0.0331141999025535	0.019	0.013	1	CD4_TCM	CD4 TCM	Post-ART_1y vs Pre-HIV
BCL9	0.0619527704447072	-0.0289259112194264	0.019	0.023	1	CD4_TCM	CD4 TCM	Post-ART_1y vs Pre-HIV
TMBIM6	0.0619720623556773	0.0785603384459783	0.343	0.324	1	CD4_TCM	CD4 TCM	Post-ART_1y vs Pre-HIV
CLPB	0.0619861889709482	0.0505934515889142	0.038	0.031	1	CD4_TCM	CD4 TCM	Post-ART_1y vs Pre-HIV
EFEMP2	0.0619986207260785	0.0148010272618902	0.006	0.003	1	CD4_TCM	CD4 TCM	Post-ART_1y vs Pre-HIV
BIRC6	0.0620199284195584	0.00150508382225567	0.764	0.774	1	CD4_TCM	CD4 TCM	Post-ART_1y vs Pre-HIV
AC007991.3	0.0620760271662012	-0.00627019485514548	0.001	0.002	1	CD4_TCM	CD4 TCM	Post-ART_1y vs Pre-HIV
FERMT2	0.0620853057551733	-0.020527189005529	0.002	0.005	1	CD4_TCM	CD4 TCM	Post-ART_1y vs Pre-HIV
HIPK1	0.0620962145247285	-0.0386242308069162	0.493	0.496	1	CD4_TCM	CD4 TCM	Post-ART_1y vs Pre-HIV
RPGRIP1	0.0621471655191325	0.0147805367513229	0.004	0.002	1	CD4_TCM	CD4 TCM	Post-ART_1y vs Pre-HIV
AC009318.2	0.0621514766684459	-0.00999732970958584	0.003	0.005	1	CD4_TCM	CD4 TCM	Post-ART_1y vs Pre-HIV
CFAP97	0.0621566055415685	0.0896890165017828	0.091	0.077	1	CD4_TCM	CD4 TCM	Post-ART_1y vs Pre-HIV
AC112512.1	0.0621616920494876	0.00878624170206527	0.002	0.001	1	CD4_TCM	CD4 TCM	Post-ART_1y vs Pre-HIV
AC245060.2	0.0621676893929825	0.00764905798306556	0.001	0	1	CD4_TCM	CD4 TCM	Post-ART_1y vs Pre-HIV
AC132153.1	0.0622124083924918	0.036007056524646	0.008	0.004	1	CD4_TCM	CD4 TCM	Post-ART_1y vs Pre-HIV
TLR3	0.0622420610215154	-0.0129901767612468	0.001	0.004	1	CD4_TCM	CD4 TCM	Post-ART_1y vs Pre-HIV
ALKBH7	0.0622640489381024	0.0373256806574911	0.07	0.06	1	CD4_TCM	CD4 TCM	Post-ART_1y vs Pre-HIV
AL513218.2	0.0622772707766912	0.011195274980051	0.002	0.001	1	CD4_TCM	CD4 TCM	Post-ART_1y vs Pre-HIV
CTBS	0.0622798145994327	-0.0235574485007713	0.106	0.118	1	CD4_TCM	CD4 TCM	Post-ART_1y vs Pre-HIV
LCA5L	0.0623053674127231	-0.0202328262154945	0.005	0.008	1	CD4_TCM	CD4 TCM	Post-ART_1y vs Pre-HIV
AL133481.1	0.0623238381912043	-0.00381217001773794	0	0.002	1	CD4_TCM	CD4 TCM	Post-ART_1y vs Pre-HIV
TSGA13	0.0623987977982782	0.0127316509786847	0.003	0.001	1	CD4_TCM	CD4 TCM	Post-ART_1y vs Pre-HIV
ANKS1B	0.0624117041863059	0.0422565286650617	0.017	0.012	1	CD4_TCM	CD4 TCM	Post-ART_1y vs Pre-HIV
AEBP2	0.0624287495277024	0.0688892346070058	0.351	0.344	1	CD4_TCM	CD4 TCM	Post-ART_1y vs Pre-HIV
RPS19BP1	0.0624593739644495	-0.068634549689129	0.069	0.087	1	CD4_TCM	CD4 TCM	Post-ART_1y vs Pre-HIV
STARD3	0.062478399376037	-0.0794083777994981	0.077	0.097	1	CD4_TCM	CD4 TCM	Post-ART_1y vs Pre-HIV
NMD3	0.0624973192872081	-0.0514246593373399	0.09	0.1	1	CD4_TCM	CD4 TCM	Post-ART_1y vs Pre-HIV
CXorf65	0.062509920714427	-0.0274742247828751	0.023	0.03	1	CD4_TCM	CD4 TCM	Post-ART_1y vs Pre-HIV
NSMCE1-DT	0.0625117990184138	0.0276049225193934	0.014	0.009	1	CD4_TCM	CD4 TCM	Post-ART_1y vs Pre-HIV
ZNF521	0.0625172341951819	-0.0104312155622123	0.002	0.004	1	CD4_TCM	CD4 TCM	Post-ART_1y vs Pre-HIV
NDRG2	0.0625688986894433	-0.0139873261897762	0.013	0.017	1	CD4_TCM	CD4 TCM	Post-ART_1y vs Pre-HIV
STK33	0.0625727441708744	0.0220433088178041	0.009	0.005	1	CD4_TCM	CD4 TCM	Post-ART_1y vs Pre-HIV
AL157838.1	0.0626332797216854	0.0361423307489351	0.017	0.011	1	CD4_TCM	CD4 TCM	Post-ART_1y vs Pre-HIV
ZBED1	0.0627119831269559	-0.0185916851569721	0.03	0.035	1	CD4_TCM	CD4 TCM	Post-ART_1y vs Pre-HIV
COLEC12	0.0627544666850897	0.0168322589056258	0.007	0.005	1	CD4_TCM	CD4 TCM	Post-ART_1y vs Pre-HIV
TRIM52	0.0627625465985244	0.075811002985286	0.087	0.077	1	CD4_TCM	CD4 TCM	Post-ART_1y vs Pre-HIV
KSR1	0.0628172321909451	0.074049127070397	0.104	0.097	1	CD4_TCM	CD4 TCM	Post-ART_1y vs Pre-HIV
ZNF829	0.0628811196014696	-0.0298698473557612	0.015	0.021	1	CD4_TCM	CD4 TCM	Post-ART_1y vs Pre-HIV
AC107982.2	0.0628924496855035	-0.00879827743312535	0.001	0.004	1	CD4_TCM	CD4 TCM	Post-ART_1y vs Pre-HIV
LINC01871	0.062893851433691	-0.0229852357161245	0.058	0.065	1	CD4_TCM	CD4 TCM	Post-ART_1y vs Pre-HIV
AL138478.1	0.0629410806514401	0.00819027103518456	0.002	0.001	1	CD4_TCM	CD4 TCM	Post-ART_1y vs Pre-HIV
PSD4	0.0629662085725204	0.0928013934672257	0.081	0.069	1	CD4_TCM	CD4 TCM	Post-ART_1y vs Pre-HIV
LSP1	0.0629805391164421	0.114060717148615	0.234	0.204	1	CD4_TCM	CD4 TCM	Post-ART_1y vs Pre-HIV
AC103703.1	0.0630005395192979	0.0196400229909368	0.02	0.015	1	CD4_TCM	CD4 TCM	Post-ART_1y vs Pre-HIV
SLC25A17	0.0630479189931209	0.0406981280214214	0.049	0.041	1	CD4_TCM	CD4 TCM	Post-ART_1y vs Pre-HIV
CISH	0.0630567200935524	0.0134401188374546	0.005	0.003	1	CD4_TCM	CD4 TCM	Post-ART_1y vs Pre-HIV
PLCE1	0.06307251831586	-0.021971258620436	0.009	0.014	1	CD4_TCM	CD4 TCM	Post-ART_1y vs Pre-HIV
AC009244.2	0.0630885506814009	0.0149305005678615	0.005	0.002	1	CD4_TCM	CD4 TCM	Post-ART_1y vs Pre-HIV
LTO1	0.0630915064220098	-0.0384290935995624	0.034	0.045	1	CD4_TCM	CD4 TCM	Post-ART_1y vs Pre-HIV
SRP14-AS1	0.0631481272243323	0.0239095668876612	0.017	0.012	1	CD4_TCM	CD4 TCM	Post-ART_1y vs Pre-HIV
PPM1K-DT	0.0631609755907927	0.0394601520619599	0.022	0.018	1	CD4_TCM	CD4 TCM	Post-ART_1y vs Pre-HIV
AP000688.4	0.0631728380444807	-0.00427050199092385	0	0.001	1	CD4_TCM	CD4 TCM	Post-ART_1y vs Pre-HIV
AC008149.2	0.0631889792158485	-0.0169847689737012	0.006	0.01	1	CD4_TCM	CD4 TCM	Post-ART_1y vs Pre-HIV
CHRND	0.0632394800420536	-0.00661609789101889	0.002	0.004	1	CD4_TCM	CD4 TCM	Post-ART_1y vs Pre-HIV
HOOK1	0.0632402029225291	-0.036533303824219	0.051	0.058	1	CD4_TCM	CD4 TCM	Post-ART_1y vs Pre-HIV
ACOT4	0.0632490237315416	-0.00813004791141962	0.003	0.004	1	CD4_TCM	CD4 TCM	Post-ART_1y vs Pre-HIV
AC006116.5	0.063249314518909	-0.0068902842140177	0	0.002	1	CD4_TCM	CD4 TCM	Post-ART_1y vs Pre-HIV
MTIF3	0.0632909078330199	0.100321099694444	0.098	0.082	1	CD4_TCM	CD4 TCM	Post-ART_1y vs Pre-HIV
AC132938.6	0.0633379098589518	0.00774438793504554	0.002	0.001	1	CD4_TCM	CD4 TCM	Post-ART_1y vs Pre-HIV
MTHFR	0.0634215993568958	0.0520361978002644	0.042	0.034	1	CD4_TCM	CD4 TCM	Post-ART_1y vs Pre-HIV
SERINC4	0.0634574135623751	-0.00687747133542907	0.001	0.003	1	CD4_TCM	CD4 TCM	Post-ART_1y vs Pre-HIV
TSC2	0.0634800839535006	0.0666291192047704	0.053	0.046	1	CD4_TCM	CD4 TCM	Post-ART_1y vs Pre-HIV
VASN	0.063515258160136	-0.0551041136617801	0.035	0.045	1	CD4_TCM	CD4 TCM	Post-ART_1y vs Pre-HIV
ITGB1BP1	0.0635165610524124	0.0880020563582871	0.068	0.056	1	CD4_TCM	CD4 TCM	Post-ART_1y vs Pre-HIV
CYP4V2	0.0635271788614189	0.042500887534848	0.048	0.04	1	CD4_TCM	CD4 TCM	Post-ART_1y vs Pre-HIV
MCPH1-AS1	0.0635447804867912	0.0483760237205262	0.038	0.028	1	CD4_TCM	CD4 TCM	Post-ART_1y vs Pre-HIV
DNAJC7	0.0635494940635443	-0.057533420858959	0.222	0.242	1	CD4_TCM	CD4 TCM	Post-ART_1y vs Pre-HIV
SKP2	0.0635616770295122	-0.0460473366797327	0.019	0.026	1	CD4_TCM	CD4 TCM	Post-ART_1y vs Pre-HIV
AC092910.3	0.0635692116397525	0.0429141560122251	0.016	0.012	1	CD4_TCM	CD4 TCM	Post-ART_1y vs Pre-HIV
AKT1S1	0.0636035747048136	-0.016644403083242	0.01	0.015	1	CD4_TCM	CD4 TCM	Post-ART_1y vs Pre-HIV
AL354733.2	0.0636228060815172	-0.0141320703641756	0.003	0.004	1	CD4_TCM	CD4 TCM	Post-ART_1y vs Pre-HIV
TLR1	0.0636530270512078	-0.0231659808561416	0.025	0.033	1	CD4_TCM	CD4 TCM	Post-ART_1y vs Pre-HIV
LAMC1	0.0636563517015932	0.00687990097766907	0.003	0.001	1	CD4_TCM	CD4 TCM	Post-ART_1y vs Pre-HIV
AC026458.2	0.0636815002091694	-0.00535083353083786	0	0.001	1	CD4_TCM	CD4 TCM	Post-ART_1y vs Pre-HIV
CCDC194	0.0636817942881821	-0.00796135957731505	0	0.001	1	CD4_TCM	CD4 TCM	Post-ART_1y vs Pre-HIV
LINC01664	0.0636818190824723	-0.00445999954335884	0	0.001	1	CD4_TCM	CD4 TCM	Post-ART_1y vs Pre-HIV
TMEM92-AS1	0.0636819945239081	-0.0028195056410908	0	0.001	1	CD4_TCM	CD4 TCM	Post-ART_1y vs Pre-HIV
AP001020.2	0.063763474670847	-0.0195355494332975	0.005	0.007	1	CD4_TCM	CD4 TCM	Post-ART_1y vs Pre-HIV
PKD2L2	0.0637671405556684	0.0978121424174938	0.084	0.073	1	CD4_TCM	CD4 TCM	Post-ART_1y vs Pre-HIV
MATR3.1	0.063821911064943	-0.0213585072635178	0.145	0.154	1	CD4_TCM	CD4 TCM	Post-ART_1y vs Pre-HIV
PF4V1	0.0638295206410379	0.00662650681065078	0.001	0	1	CD4_TCM	CD4 TCM	Post-ART_1y vs Pre-HIV
GCLM	0.0638330212511938	-0.0353869106234015	0.071	0.077	1	CD4_TCM	CD4 TCM	Post-ART_1y vs Pre-HIV
NASP	0.0638374135124867	0.0356053392425504	0.272	0.267	1	CD4_TCM	CD4 TCM	Post-ART_1y vs Pre-HIV
AL158834.1	0.0638735529505631	-0.00843721140288189	0	0.002	1	CD4_TCM	CD4 TCM	Post-ART_1y vs Pre-HIV
ALG14	0.0639429592983649	-0.0312527836285481	0.034	0.042	1	CD4_TCM	CD4 TCM	Post-ART_1y vs Pre-HIV
NT5E	0.0639787255373828	0.0186321910728231	0.011	0.006	1	CD4_TCM	CD4 TCM	Post-ART_1y vs Pre-HIV
STAMBPL1	0.0640180469732409	0.1337785475491	0.205	0.177	1	CD4_TCM	CD4 TCM	Post-ART_1y vs Pre-HIV
AC025434.1	0.0640244426710954	0.00684404163205829	0.002	0.001	1	CD4_TCM	CD4 TCM	Post-ART_1y vs Pre-HIV
BNIP3L	0.0640491818444185	0.0898532790510365	0.217	0.207	1	CD4_TCM	CD4 TCM	Post-ART_1y vs Pre-HIV
ASRGL1	0.0640534067868135	0.0131672674761914	0.005	0.003	1	CD4_TCM	CD4 TCM	Post-ART_1y vs Pre-HIV
PHGR1	0.0640686776633757	0.00491199839182066	0.001	0	1	CD4_TCM	CD4 TCM	Post-ART_1y vs Pre-HIV
LINC01226	0.0640973109192497	0.00674906394936049	0.002	0	1	CD4_TCM	CD4 TCM	Post-ART_1y vs Pre-HIV
FMC1	0.0640997850962417	0.0143599744628894	0.014	0.009	1	CD4_TCM	CD4 TCM	Post-ART_1y vs Pre-HIV
TRBV15	0.0641056974669314	0.00510063771530276	0.001	0	1	CD4_TCM	CD4 TCM	Post-ART_1y vs Pre-HIV
PCF11-AS1	0.0641218818384644	-0.0140935813979707	0.004	0.008	1	CD4_TCM	CD4 TCM	Post-ART_1y vs Pre-HIV
KBTBD2	0.064208631161237	-0.069953778371318	0.27	0.296	1	CD4_TCM	CD4 TCM	Post-ART_1y vs Pre-HIV
MPP1	0.0642991006538648	0.0254546025242595	0.014	0.01	1	CD4_TCM	CD4 TCM	Post-ART_1y vs Pre-HIV
CFAP20	0.0643119525284996	0.0618796546532042	0.144	0.14	1	CD4_TCM	CD4 TCM	Post-ART_1y vs Pre-HIV
SMC5	0.0643294397044361	-0.0326547134124209	0.466	0.487	1	CD4_TCM	CD4 TCM	Post-ART_1y vs Pre-HIV
AHCYL1	0.064378014109601	-0.0481313075992897	0.064	0.071	1	CD4_TCM	CD4 TCM	Post-ART_1y vs Pre-HIV
SEPTIN4-AS1	0.0644097685669579	-0.0091511348805244	0.001	0.003	1	CD4_TCM	CD4 TCM	Post-ART_1y vs Pre-HIV
CCR8	0.0644247638270056	0.0132259806834601	0.005	0.003	1	CD4_TCM	CD4 TCM	Post-ART_1y vs Pre-HIV
AL355297.4	0.064434971351883	-0.00407458100600692	0.001	0.002	1	CD4_TCM	CD4 TCM	Post-ART_1y vs Pre-HIV
AC011625.1	0.0644394643476545	0.00990887135584163	0.003	0.001	1	CD4_TCM	CD4 TCM	Post-ART_1y vs Pre-HIV
RFXANK	0.0644750697301964	0.0366615425172536	0.028	0.021	1	CD4_TCM	CD4 TCM	Post-ART_1y vs Pre-HIV
AC027644.3	0.064561639533639	0.0392846529880446	0.021	0.015	1	CD4_TCM	CD4 TCM	Post-ART_1y vs Pre-HIV
GLB1L2	0.0645740992385168	0.0150794202251288	0.006	0.003	1	CD4_TCM	CD4 TCM	Post-ART_1y vs Pre-HIV
AC009779.5	0.0645876526286918	0.00532725418325288	0.001	0	1	CD4_TCM	CD4 TCM	Post-ART_1y vs Pre-HIV
KIF22	0.0647084072899222	-0.0473754131641794	0.084	0.101	1	CD4_TCM	CD4 TCM	Post-ART_1y vs Pre-HIV
THRB	0.0647116648312141	-0.0204413519652134	0.003	0.006	1	CD4_TCM	CD4 TCM	Post-ART_1y vs Pre-HIV
CCT8	0.0647125422687255	-0.0370779437701836	0.155	0.176	1	CD4_TCM	CD4 TCM	Post-ART_1y vs Pre-HIV
AMPD3	0.0647370453496482	-0.0583293987827488	0.035	0.042	1	CD4_TCM	CD4 TCM	Post-ART_1y vs Pre-HIV
AL121672.1	0.0647497856482065	-0.0142638327089329	0.003	0.005	1	CD4_TCM	CD4 TCM	Post-ART_1y vs Pre-HIV
SNTN	0.06475610807915	0.00769200980392773	0.001	0	1	CD4_TCM	CD4 TCM	Post-ART_1y vs Pre-HIV
NOP58	0.0648159798588903	0.0855691192194774	0.557	0.544	1	CD4_TCM	CD4 TCM	Post-ART_1y vs Pre-HIV
BBS1	0.0648283364057791	-0.0232394095369496	0.026	0.033	1	CD4_TCM	CD4 TCM	Post-ART_1y vs Pre-HIV
RBMS3-AS1	0.0648287147984555	0.00401706639429872	0.001	0	1	CD4_TCM	CD4 TCM	Post-ART_1y vs Pre-HIV
SNCG	0.0648287255183456	0.00323960570556505	0.001	0	1	CD4_TCM	CD4 TCM	Post-ART_1y vs Pre-HIV
CBX2	0.0648288315511497	0.00392357466935414	0.001	0	1	CD4_TCM	CD4 TCM	Post-ART_1y vs Pre-HIV
AL034374.1	0.0648289585345505	0.00345873428004389	0.001	0	1	CD4_TCM	CD4 TCM	Post-ART_1y vs Pre-HIV
AC079949.6	0.0648290504621088	0.00127933585734994	0.001	0	1	CD4_TCM	CD4 TCM	Post-ART_1y vs Pre-HIV
FZD2	0.0648290899977334	0.00150664159461847	0.001	0	1	CD4_TCM	CD4 TCM	Post-ART_1y vs Pre-HIV
AL050338.1	0.0648292605944555	0.00339131358920403	0.001	0	1	CD4_TCM	CD4 TCM	Post-ART_1y vs Pre-HIV
PPDPF	0.0648803206686281	0.0312618280974824	0.093	0.091	1	CD4_TCM	CD4 TCM	Post-ART_1y vs Pre-HIV
AC032044.1	0.0649365831763682	-0.0174395634824922	0.002	0.005	1	CD4_TCM	CD4 TCM	Post-ART_1y vs Pre-HIV
AL691432.4	0.0649915384872201	0.00591439419215258	0.002	0.001	1	CD4_TCM	CD4 TCM	Post-ART_1y vs Pre-HIV
CORIN	0.0650402823495162	-0.017010102198456	0.003	0.005	1	CD4_TCM	CD4 TCM	Post-ART_1y vs Pre-HIV
MBNL1-AS1	0.0650522058373276	0.0772084834587694	0.087	0.081	1	CD4_TCM	CD4 TCM	Post-ART_1y vs Pre-HIV
RCAN2	0.0650660287902863	-0.00693504629158992	0.001	0.002	1	CD4_TCM	CD4 TCM	Post-ART_1y vs Pre-HIV
RPL13A	0.0651009703800677	0.0869694838726112	0.891	0.863	1	CD4_TCM	CD4 TCM	Post-ART_1y vs Pre-HIV
AC105052.5	0.0651065628824308	0.0151773025618805	0.005	0.002	1	CD4_TCM	CD4 TCM	Post-ART_1y vs Pre-HIV
RAB19	0.0651290686486401	-0.0183435961482663	0.002	0.006	1	CD4_TCM	CD4 TCM	Post-ART_1y vs Pre-HIV
AP003352.1	0.0651561943361195	0.0209289421130113	0.016	0.011	1	CD4_TCM	CD4 TCM	Post-ART_1y vs Pre-HIV
POLQ	0.0652434706598311	-0.0136887452229403	0.004	0.005	1	CD4_TCM	CD4 TCM	Post-ART_1y vs Pre-HIV
HDGFL3	0.0652679983325598	0.0891796632013189	0.047	0.044	1	CD4_TCM	CD4 TCM	Post-ART_1y vs Pre-HIV
MTDH	0.0653063768755485	-0.0267736003253072	0.44	0.461	1	CD4_TCM	CD4 TCM	Post-ART_1y vs Pre-HIV
EFCAB2	0.0653313166065976	0.0872664432303589	0.156	0.146	1	CD4_TCM	CD4 TCM	Post-ART_1y vs Pre-HIV
IFNGR1	0.0653461936825382	-0.0257968939072157	0.182	0.204	1	CD4_TCM	CD4 TCM	Post-ART_1y vs Pre-HIV
ARR3	0.0654216999713605	0.00791219473138203	0.002	0.001	1	CD4_TCM	CD4 TCM	Post-ART_1y vs Pre-HIV
AC006435.1	0.0654233750319954	-0.00876968890984547	0.001	0.002	1	CD4_TCM	CD4 TCM	Post-ART_1y vs Pre-HIV
AC008771.1	0.065425865860329	-0.0543343242130053	0.042	0.056	1	CD4_TCM	CD4 TCM	Post-ART_1y vs Pre-HIV
GLT8D2	0.0654296393402015	-0.0125990767810621	0.004	0.008	1	CD4_TCM	CD4 TCM	Post-ART_1y vs Pre-HIV
RNF182	0.0654315895262044	0.00447608923142922	0.001	0	1	CD4_TCM	CD4 TCM	Post-ART_1y vs Pre-HIV
THBS3	0.0654465407156494	0.0460554890324471	0.019	0.014	1	CD4_TCM	CD4 TCM	Post-ART_1y vs Pre-HIV
TTLL3	0.0654798080490171	-0.0420406693656996	0.104	0.121	1	CD4_TCM	CD4 TCM	Post-ART_1y vs Pre-HIV
LGI4	0.0655076439395103	-0.0127525041664453	0.004	0.006	1	CD4_TCM	CD4 TCM	Post-ART_1y vs Pre-HIV
AL162586.1	0.0655160472239899	0.0246816010287844	0.015	0.01	1	CD4_TCM	CD4 TCM	Post-ART_1y vs Pre-HIV
LSM4	0.0655187065298707	0.0719785613497831	0.072	0.059	1	CD4_TCM	CD4 TCM	Post-ART_1y vs Pre-HIV
RHOC	0.0655674867426192	-0.0105753123702036	0.021	0.026	1	CD4_TCM	CD4 TCM	Post-ART_1y vs Pre-HIV
AL391056.2	0.0656264892214252	-0.0113023087354868	0.001	0.003	1	CD4_TCM	CD4 TCM	Post-ART_1y vs Pre-HIV
FGD4	0.0656302661589667	-0.0119527252180473	0.012	0.016	1	CD4_TCM	CD4 TCM	Post-ART_1y vs Pre-HIV
ZNF720	0.0656420855860185	-0.0563273952885027	0.082	0.096	1	CD4_TCM	CD4 TCM	Post-ART_1y vs Pre-HIV
ACBD6	0.0656487562081652	-0.00545026872453591	0.324	0.346	1	CD4_TCM	CD4 TCM	Post-ART_1y vs Pre-HIV
AP001056.2	0.0656550369707523	0.00356065284940064	0.001	0	1	CD4_TCM	CD4 TCM	Post-ART_1y vs Pre-HIV
AL031963.1	0.065729562748539	-0.0111003857676487	0.001	0.002	1	CD4_TCM	CD4 TCM	Post-ART_1y vs Pre-HIV
PRMT9	0.0657300782434692	-0.0921717138397784	0.114	0.134	1	CD4_TCM	CD4 TCM	Post-ART_1y vs Pre-HIV
CBY3	0.0657758256034103	-0.00646248117653847	0.001	0.002	1	CD4_TCM	CD4 TCM	Post-ART_1y vs Pre-HIV
GPC5-AS1	0.0658307947374329	-0.00878336168810681	0.005	0.006	1	CD4_TCM	CD4 TCM	Post-ART_1y vs Pre-HIV
AC103876.1	0.0658318600478465	0.0275092608236302	0.013	0.01	1	CD4_TCM	CD4 TCM	Post-ART_1y vs Pre-HIV
TCEANC	0.0658321455431255	0.0375185988508742	0.019	0.015	1	CD4_TCM	CD4 TCM	Post-ART_1y vs Pre-HIV
TTC24	0.0659587526936264	0.00419091717974802	0.001	0.001	1	CD4_TCM	CD4 TCM	Post-ART_1y vs Pre-HIV
LINC00672	0.0659846791464922	0.0419051256911887	0.02	0.015	1	CD4_TCM	CD4 TCM	Post-ART_1y vs Pre-HIV
ERICH6	0.0660645129057767	-0.0127804098394495	0.004	0.007	1	CD4_TCM	CD4 TCM	Post-ART_1y vs Pre-HIV
AC009478.1	0.0661335715243773	-0.0107994871162464	0.003	0.004	1	CD4_TCM	CD4 TCM	Post-ART_1y vs Pre-HIV
COQ2	0.0661908274860663	-0.0236303004289827	0.028	0.037	1	CD4_TCM	CD4 TCM	Post-ART_1y vs Pre-HIV
TPRA1	0.0662052133447879	0.0347817415013353	0.02	0.016	1	CD4_TCM	CD4 TCM	Post-ART_1y vs Pre-HIV
LRP4	0.0662407307737251	-0.00834133571505016	0.001	0.003	1	CD4_TCM	CD4 TCM	Post-ART_1y vs Pre-HIV
ZBED5	0.0662641246871932	0.0825508773991567	0.121	0.109	1	CD4_TCM	CD4 TCM	Post-ART_1y vs Pre-HIV
AC002306.1	0.0663247795937125	-0.0412095450376424	0.016	0.021	1	CD4_TCM	CD4 TCM	Post-ART_1y vs Pre-HIV
AC092634.4	0.0663315680351809	-0.00620172474588718	0	0.001	1	CD4_TCM	CD4 TCM	Post-ART_1y vs Pre-HIV
ZDHHC21	0.0663871187813172	0.142246159058141	0.119	0.096	1	CD4_TCM	CD4 TCM	Post-ART_1y vs Pre-HIV
PYCR2	0.0664008852331619	0.0351954477875411	0.029	0.022	1	CD4_TCM	CD4 TCM	Post-ART_1y vs Pre-HIV
CNIH2	0.0664345794948577	-0.0138700084057945	0.002	0.005	1	CD4_TCM	CD4 TCM	Post-ART_1y vs Pre-HIV
FAM98B	0.0664402382080393	-0.0141995551890395	0.14	0.158	1	CD4_TCM	CD4 TCM	Post-ART_1y vs Pre-HIV
KIAA1549L	0.0664643916147342	0.00605887325387375	0.002	0	1	CD4_TCM	CD4 TCM	Post-ART_1y vs Pre-HIV
FGF23	0.0664726391476963	-0.00611188737609466	0	0.002	1	CD4_TCM	CD4 TCM	Post-ART_1y vs Pre-HIV
ONECUT3	0.0664734650346668	0.00448609040017353	0.001	0	1	CD4_TCM	CD4 TCM	Post-ART_1y vs Pre-HIV
ANAPC10	0.0665016212179459	-0.0249468684999226	0.18	0.196	1	CD4_TCM	CD4 TCM	Post-ART_1y vs Pre-HIV
ADGRF2	0.0665102985784705	0.00461236394277988	0.002	0	1	CD4_TCM	CD4 TCM	Post-ART_1y vs Pre-HIV
MIR3936HG	0.0665282000771006	0.0533512807092511	0.024	0.019	1	CD4_TCM	CD4 TCM	Post-ART_1y vs Pre-HIV
ADRB2	0.0665328624285198	0.015247998187858	0.012	0.009	1	CD4_TCM	CD4 TCM	Post-ART_1y vs Pre-HIV
SNTA1	0.0665437065346149	-0.0293199580899486	0.01	0.015	1	CD4_TCM	CD4 TCM	Post-ART_1y vs Pre-HIV
TYMP	0.0665774748115402	0.0354612356687524	0.037	0.029	1	CD4_TCM	CD4 TCM	Post-ART_1y vs Pre-HIV
TGFB2	0.0665895966385553	-0.0128753950931032	0.007	0.009	1	CD4_TCM	CD4 TCM	Post-ART_1y vs Pre-HIV
AC006378.1	0.0666830969484371	-0.0196838894169513	0.006	0.011	1	CD4_TCM	CD4 TCM	Post-ART_1y vs Pre-HIV
AC242842.1	0.0666863343545511	-0.0191172453240452	0.007	0.013	1	CD4_TCM	CD4 TCM	Post-ART_1y vs Pre-HIV
HNRNPA0	0.0667284218186784	0.0608907314874606	0.161	0.151	1	CD4_TCM	CD4 TCM	Post-ART_1y vs Pre-HIV
C1orf198	0.0667380495127018	0.0144317586817422	0.009	0.005	1	CD4_TCM	CD4 TCM	Post-ART_1y vs Pre-HIV
CDKL1	0.066743483340902	0.0610437530218321	0.04	0.034	1	CD4_TCM	CD4 TCM	Post-ART_1y vs Pre-HIV
TAF12	0.0667463354638983	0.0338705239480961	0.038	0.034	1	CD4_TCM	CD4 TCM	Post-ART_1y vs Pre-HIV
MID1	0.0667818475895934	0.0360626452762159	0.009	0.005	1	CD4_TCM	CD4 TCM	Post-ART_1y vs Pre-HIV
SDF2	0.06682678760493	0.0287187527815232	0.076	0.068	1	CD4_TCM	CD4 TCM	Post-ART_1y vs Pre-HIV
CHRNB1	0.0668275490961956	0.0241798330495191	0.016	0.01	1	CD4_TCM	CD4 TCM	Post-ART_1y vs Pre-HIV
ACO1	0.0669361107699006	0.0566725319069559	0.044	0.038	1	CD4_TCM	CD4 TCM	Post-ART_1y vs Pre-HIV
IGLV3-21	0.0669480265817235	0.00628126042414662	0.001	0	1	CD4_TCM	CD4 TCM	Post-ART_1y vs Pre-HIV
LINC01284	0.0670057619564134	-0.0257624520888477	0.037	0.042	1	CD4_TCM	CD4 TCM	Post-ART_1y vs Pre-HIV
CHGB	0.0670517774070294	0.0178556946933003	0.005	0.004	1	CD4_TCM	CD4 TCM	Post-ART_1y vs Pre-HIV
AL445489.1	0.0670521815345461	0.00455413527386678	0.001	0	1	CD4_TCM	CD4 TCM	Post-ART_1y vs Pre-HIV
AC073896.5	0.0670609997745494	0.00859196826553808	0.003	0.001	1	CD4_TCM	CD4 TCM	Post-ART_1y vs Pre-HIV
GH1	0.0671129230048664	-0.00480400614624107	0	0.001	1	CD4_TCM	CD4 TCM	Post-ART_1y vs Pre-HIV
CTAGE1	0.0671130127634473	-0.00469219411639557	0	0.001	1	CD4_TCM	CD4 TCM	Post-ART_1y vs Pre-HIV
AC092268.2	0.0671130507813196	-0.0043291883456821	0	0.001	1	CD4_TCM	CD4 TCM	Post-ART_1y vs Pre-HIV
PAX9	0.0671131500354658	-0.00346210490071719	0	0.001	1	CD4_TCM	CD4 TCM	Post-ART_1y vs Pre-HIV
AC135782.1	0.0671133126598396	-0.00259207452837163	0	0.001	1	CD4_TCM	CD4 TCM	Post-ART_1y vs Pre-HIV
PIGX	0.067146505095916	-0.0561975265658286	0.047	0.058	1	CD4_TCM	CD4 TCM	Post-ART_1y vs Pre-HIV
AC103681.2	0.0671690305146407	-0.00601848431574508	0.001	0.002	1	CD4_TCM	CD4 TCM	Post-ART_1y vs Pre-HIV
SMAD9	0.067368196578587	-0.00595007984488697	0	0.002	1	CD4_TCM	CD4 TCM	Post-ART_1y vs Pre-HIV
LRRC4B	0.0673979785489959	-0.013666029594082	0.005	0.007	1	CD4_TCM	CD4 TCM	Post-ART_1y vs Pre-HIV
CLVS2	0.0674238715858759	-0.00412817739449616	0	0.001	1	CD4_TCM	CD4 TCM	Post-ART_1y vs Pre-HIV
LINC00494	0.0674309878894157	0.00503184664834458	0.001	0	1	CD4_TCM	CD4 TCM	Post-ART_1y vs Pre-HIV
CLCN7	0.0674454110655823	-0.066428502154725	0.066	0.085	1	CD4_TCM	CD4 TCM	Post-ART_1y vs Pre-HIV
ZC3HC1	0.0674613471458569	-0.0468191405704262	0.044	0.054	1	CD4_TCM	CD4 TCM	Post-ART_1y vs Pre-HIV
ATG9B	0.0674838570957884	0.0245520851503343	0.02	0.015	1	CD4_TCM	CD4 TCM	Post-ART_1y vs Pre-HIV
ACAT2	0.0674974861534581	-0.0504467351715054	0.056	0.068	1	CD4_TCM	CD4 TCM	Post-ART_1y vs Pre-HIV
AC005076.1	0.0676243326800519	0.00862985150896307	0.003	0.002	1	CD4_TCM	CD4 TCM	Post-ART_1y vs Pre-HIV
SDHAF4	0.0677056247908552	0.0333344234083124	0.019	0.015	1	CD4_TCM	CD4 TCM	Post-ART_1y vs Pre-HIV
PLAAT5	0.067827204195558	-0.017147407558449	0.001	0.003	1	CD4_TCM	CD4 TCM	Post-ART_1y vs Pre-HIV
PGAP3	0.0678292037543431	-0.0195975867986023	0.015	0.021	1	CD4_TCM	CD4 TCM	Post-ART_1y vs Pre-HIV
AC010623.1	0.0678726710473605	-0.0115829596282431	0.005	0.007	1	CD4_TCM	CD4 TCM	Post-ART_1y vs Pre-HIV
RASA4	0.0679148677380436	0.0181440857566391	0.035	0.031	1	CD4_TCM	CD4 TCM	Post-ART_1y vs Pre-HIV
GPR108	0.0679535089187525	0.0521584650285586	0.036	0.03	1	CD4_TCM	CD4 TCM	Post-ART_1y vs Pre-HIV
UQCC2	0.0679643107064721	0.0382352045127035	0.025	0.02	1	CD4_TCM	CD4 TCM	Post-ART_1y vs Pre-HIV
NPIPB3	0.0679896788939076	0.0243643895940661	0.017	0.013	1	CD4_TCM	CD4 TCM	Post-ART_1y vs Pre-HIV
PUS10	0.067999394196853	-0.0700560531848503	0.032	0.045	1	CD4_TCM	CD4 TCM	Post-ART_1y vs Pre-HIV
LINC01119	0.0680045169385017	-0.00997124452095613	0.001	0.002	1	CD4_TCM	CD4 TCM	Post-ART_1y vs Pre-HIV
EPB41L3	0.0680458071493578	0.0172395242880704	0.021	0.016	1	CD4_TCM	CD4 TCM	Post-ART_1y vs Pre-HIV
AC006449.3	0.0680656574126186	0.0140510127641373	0.005	0.003	1	CD4_TCM	CD4 TCM	Post-ART_1y vs Pre-HIV
TRMT6	0.0680840399016275	-0.0676527824162723	0.044	0.057	1	CD4_TCM	CD4 TCM	Post-ART_1y vs Pre-HIV
FBN1	0.0681223130269153	0.014998221326276	0.004	0.001	1	CD4_TCM	CD4 TCM	Post-ART_1y vs Pre-HIV
MFN1	0.0681285712177575	0.101912217749719	0.158	0.146	1	CD4_TCM	CD4 TCM	Post-ART_1y vs Pre-HIV
BNIP2	0.0683152250376358	-0.0486495793350797	0.223	0.245	1	CD4_TCM	CD4 TCM	Post-ART_1y vs Pre-HIV
SLC19A1	0.068340639610418	-0.0310815732228427	0.016	0.023	1	CD4_TCM	CD4 TCM	Post-ART_1y vs Pre-HIV
PSMB8-AS1	0.0683413598265769	0.042428264268674	0.043	0.033	1	CD4_TCM	CD4 TCM	Post-ART_1y vs Pre-HIV
ITGB3	0.068361384732044	0.0276402449481509	0.006	0.003	1	CD4_TCM	CD4 TCM	Post-ART_1y vs Pre-HIV
AC073343.2	0.0683727779015295	-0.0525556508590146	0.056	0.066	1	CD4_TCM	CD4 TCM	Post-ART_1y vs Pre-HIV
ZSCAN9	0.0684491536830043	-0.0094318548198919	0.005	0.008	1	CD4_TCM	CD4 TCM	Post-ART_1y vs Pre-HIV
AC079790.2	0.06846860574544	-0.0105127361012881	0.001	0.002	1	CD4_TCM	CD4 TCM	Post-ART_1y vs Pre-HIV
BTN2A2	0.0685245309559807	-0.0439673805612221	0.016	0.023	1	CD4_TCM	CD4 TCM	Post-ART_1y vs Pre-HIV
NKD2	0.0685780831576619	-0.00907333132851872	0	0.001	1	CD4_TCM	CD4 TCM	Post-ART_1y vs Pre-HIV
DOCK5	0.068598931584481	-0.0763867136977598	0.03	0.038	1	CD4_TCM	CD4 TCM	Post-ART_1y vs Pre-HIV
EIF3J	0.0686149328662344	-0.0642475721136011	0.204	0.228	1	CD4_TCM	CD4 TCM	Post-ART_1y vs Pre-HIV
F2	0.0687004349998535	0.00836313469145691	0.002	0.001	1	CD4_TCM	CD4 TCM	Post-ART_1y vs Pre-HIV
SSTR3	0.0687946469633512	0.0117384720924676	0.003	0.001	1	CD4_TCM	CD4 TCM	Post-ART_1y vs Pre-HIV
ZC3H8	0.0688004470640604	-0.0720444297418521	0.141	0.16	1	CD4_TCM	CD4 TCM	Post-ART_1y vs Pre-HIV
AL627309.5	0.0688060367370853	-0.00915231589567547	0.004	0.007	1	CD4_TCM	CD4 TCM	Post-ART_1y vs Pre-HIV
WDFY3	0.0688408309470859	-0.0366432587654127	0.019	0.02	1	CD4_TCM	CD4 TCM	Post-ART_1y vs Pre-HIV
CSF1	0.0689142218699375	-0.0134531451806898	0.003	0.006	1	CD4_TCM	CD4 TCM	Post-ART_1y vs Pre-HIV
BZW2	0.0689471109891622	0.012355680905932	0.115	0.113	1	CD4_TCM	CD4 TCM	Post-ART_1y vs Pre-HIV
ANKRD24	0.068948104696673	0.0131344362802898	0.005	0.002	1	CD4_TCM	CD4 TCM	Post-ART_1y vs Pre-HIV
AC138304.1	0.0689541126614852	0.00416221480709828	0.001	0	1	CD4_TCM	CD4 TCM	Post-ART_1y vs Pre-HIV
LINC01299	0.0689673905476705	-0.00272856612733084	0	0.001	1	CD4_TCM	CD4 TCM	Post-ART_1y vs Pre-HIV
LINC00841	0.0689674729648456	-0.0028308897036972	0	0.001	1	CD4_TCM	CD4 TCM	Post-ART_1y vs Pre-HIV
TFF3	0.0689676366584129	-0.00456331899418765	0	0.001	1	CD4_TCM	CD4 TCM	Post-ART_1y vs Pre-HIV
A4GALT	0.0689679026248715	-0.00378064470087392	0	0.001	1	CD4_TCM	CD4 TCM	Post-ART_1y vs Pre-HIV
FAM162B	0.0689679471503492	-0.00510044032370782	0	0.001	1	CD4_TCM	CD4 TCM	Post-ART_1y vs Pre-HIV
AP003392.3	0.0689685809171185	-0.00204068450475744	0	0.001	1	CD4_TCM	CD4 TCM	Post-ART_1y vs Pre-HIV
CLTRN	0.0689773305974362	0.0138789955714165	0.002	0.001	1	CD4_TCM	CD4 TCM	Post-ART_1y vs Pre-HIV
UNC119	0.0689889733697021	-0.0308763456174349	0.026	0.037	1	CD4_TCM	CD4 TCM	Post-ART_1y vs Pre-HIV
C10orf105	0.0690390266202956	0.0131703524256949	0.003	0.002	1	CD4_TCM	CD4 TCM	Post-ART_1y vs Pre-HIV
RND2	0.0690758101676768	-0.00594467332043316	0	0.001	1	CD4_TCM	CD4 TCM	Post-ART_1y vs Pre-HIV
TERC	0.0691465898566174	0.00909013042860788	0.003	0.001	1	CD4_TCM	CD4 TCM	Post-ART_1y vs Pre-HIV
AC090948.3	0.0691591659759141	0.0276926425858121	0.015	0.01	1	CD4_TCM	CD4 TCM	Post-ART_1y vs Pre-HIV
CEP72	0.0691903707056227	-0.0302354686054695	0.025	0.033	1	CD4_TCM	CD4 TCM	Post-ART_1y vs Pre-HIV
AC137932.3	0.0691921229147758	-0.0503639227883045	0.036	0.045	1	CD4_TCM	CD4 TCM	Post-ART_1y vs Pre-HIV
RRH	0.0693079038512645	-0.0102175666607794	0.001	0.003	1	CD4_TCM	CD4 TCM	Post-ART_1y vs Pre-HIV
TUBGCP6	0.0693133521002159	0.0730465050080978	0.075	0.064	1	CD4_TCM	CD4 TCM	Post-ART_1y vs Pre-HIV
RTN1	0.0693229094993077	0.0108109830896475	0.006	0.003	1	CD4_TCM	CD4 TCM	Post-ART_1y vs Pre-HIV
ZNF493	0.0693274856151703	-0.0417500000225305	0.084	0.094	1	CD4_TCM	CD4 TCM	Post-ART_1y vs Pre-HIV
ICAM4	0.0693543977703922	0.00383057032625692	0.001	0	1	CD4_TCM	CD4 TCM	Post-ART_1y vs Pre-HIV
CSDE1	0.0694378501669646	-0.00814463940912402	0.588	0.617	1	CD4_TCM	CD4 TCM	Post-ART_1y vs Pre-HIV
Z68871.1	0.0696013578456986	0.0192132960661351	0.009	0.006	1	CD4_TCM	CD4 TCM	Post-ART_1y vs Pre-HIV
ZNF784	0.0696097025579949	-0.0143434512474235	0.006	0.01	1	CD4_TCM	CD4 TCM	Post-ART_1y vs Pre-HIV
ULK3	0.0696354902128601	0.0393336340186897	0.031	0.025	1	CD4_TCM	CD4 TCM	Post-ART_1y vs Pre-HIV
MTRR	0.0696471990116079	-0.0548771809383719	0.093	0.107	1	CD4_TCM	CD4 TCM	Post-ART_1y vs Pre-HIV
TRIR	0.0696492988396103	0.108903066978112	0.177	0.159	1	CD4_TCM	CD4 TCM	Post-ART_1y vs Pre-HIV
SCNM1	0.0696784828202493	0.0398214471837573	0.04	0.035	1	CD4_TCM	CD4 TCM	Post-ART_1y vs Pre-HIV
FBXO15	0.0697275959162809	0.0106212000397131	0.004	0.002	1	CD4_TCM	CD4 TCM	Post-ART_1y vs Pre-HIV
AL445309.1	0.0698098942461881	-0.003978206480201	0	0.001	1	CD4_TCM	CD4 TCM	Post-ART_1y vs Pre-HIV
AC018653.3	0.0698105227414011	-0.00720010244889224	0.001	0.002	1	CD4_TCM	CD4 TCM	Post-ART_1y vs Pre-HIV
USO1	0.0698403939494641	0.0610591341101148	0.143	0.13	1	CD4_TCM	CD4 TCM	Post-ART_1y vs Pre-HIV
CAPN5	0.0698710402380484	0.00881610206523798	0.004	0.001	1	CD4_TCM	CD4 TCM	Post-ART_1y vs Pre-HIV
IKBKG	0.0698956936445344	-0.0338539165513671	0.04	0.049	1	CD4_TCM	CD4 TCM	Post-ART_1y vs Pre-HIV
SLC2A12	0.0699731825885985	-0.0145107807744435	0.003	0.006	1	CD4_TCM	CD4 TCM	Post-ART_1y vs Pre-HIV
ZDHHC8	0.0699954796606363	0.0326524038627284	0.02	0.015	1	CD4_TCM	CD4 TCM	Post-ART_1y vs Pre-HIV
AL683813.1	0.0700055016324169	-0.0409126812039298	0.01	0.018	1	CD4_TCM	CD4 TCM	Post-ART_1y vs Pre-HIV
TMEM219	0.0700430840763443	-0.0144050427556954	0.048	0.058	1	CD4_TCM	CD4 TCM	Post-ART_1y vs Pre-HIV
ZC3HAV1L	0.0700516210815407	0.00877017330425915	0.002	0.001	1	CD4_TCM	CD4 TCM	Post-ART_1y vs Pre-HIV
DNMT1	0.0700981146917222	0.0553003679379409	0.203	0.191	1	CD4_TCM	CD4 TCM	Post-ART_1y vs Pre-HIV
NPL	0.0701461652424226	0.0248636607199005	0.014	0.011	1	CD4_TCM	CD4 TCM	Post-ART_1y vs Pre-HIV
PLCH2	0.0701983056883166	0.0428314488766507	0.021	0.014	1	CD4_TCM	CD4 TCM	Post-ART_1y vs Pre-HIV
C16orf54	0.0702220646026853	-0.0433315541017684	0.086	0.103	1	CD4_TCM	CD4 TCM	Post-ART_1y vs Pre-HIV
RNH1	0.0702571478385608	0.0569797173055595	0.101	0.091	1	CD4_TCM	CD4 TCM	Post-ART_1y vs Pre-HIV
AF117829.1	0.070335778910706	-0.0263507404017851	0.039	0.047	1	CD4_TCM	CD4 TCM	Post-ART_1y vs Pre-HIV
ZNF268	0.0703464309065166	-0.0353813605093751	0.046	0.054	1	CD4_TCM	CD4 TCM	Post-ART_1y vs Pre-HIV
LRCH3	0.0703694063228986	-0.0836893410042177	0.298	0.321	1	CD4_TCM	CD4 TCM	Post-ART_1y vs Pre-HIV
PEBP1	0.0704246548652544	-0.0314013594289099	0.162	0.175	1	CD4_TCM	CD4 TCM	Post-ART_1y vs Pre-HIV
RPL21	0.0704628217297569	0.0879700944588189	0.673	0.65	1	CD4_TCM	CD4 TCM	Post-ART_1y vs Pre-HIV
AC092794.2	0.0704720658620842	-0.00634076020319979	0	0.001	1	CD4_TCM	CD4 TCM	Post-ART_1y vs Pre-HIV
CCL3L1	0.0705089587572582	-0.00594771932408801	0.003	0.006	1	CD4_TCM	CD4 TCM	Post-ART_1y vs Pre-HIV
AC007786.1	0.0705316031923182	0.0179173137436181	0.005	0.002	1	CD4_TCM	CD4 TCM	Post-ART_1y vs Pre-HIV
FP671120.7	0.0705527080568471	-0.00662701642238426	0.002	0.004	1	CD4_TCM	CD4 TCM	Post-ART_1y vs Pre-HIV
AL390198.1	0.0705546149404309	0.0151559453949002	0.008	0.005	1	CD4_TCM	CD4 TCM	Post-ART_1y vs Pre-HIV
KIF7	0.0705611136869707	-0.00475377045223675	0	0.002	1	CD4_TCM	CD4 TCM	Post-ART_1y vs Pre-HIV
ACER3	0.0705786747064855	-0.0397034272212493	0.087	0.097	1	CD4_TCM	CD4 TCM	Post-ART_1y vs Pre-HIV
HIST1H3G	0.0706175422456605	0.00965257356482692	0.003	0.001	1	CD4_TCM	CD4 TCM	Post-ART_1y vs Pre-HIV
CD302	0.0706269241904556	-0.0223607296504377	0.077	0.086	1	CD4_TCM	CD4 TCM	Post-ART_1y vs Pre-HIV
AL358852.1	0.0706412061064869	0.00729630596029329	0.002	0.001	1	CD4_TCM	CD4 TCM	Post-ART_1y vs Pre-HIV
KNG1	0.0706421383341622	0.00708987908460817	0.002	0	1	CD4_TCM	CD4 TCM	Post-ART_1y vs Pre-HIV
PEF1	0.0706634134020485	0.0462920317239263	0.066	0.058	1	CD4_TCM	CD4 TCM	Post-ART_1y vs Pre-HIV
AL162253.2	0.0706859548187582	0.0365693361706578	0.036	0.031	1	CD4_TCM	CD4 TCM	Post-ART_1y vs Pre-HIV
ZNF577	0.070751608320562	0.0399569479875934	0.019	0.014	1	CD4_TCM	CD4 TCM	Post-ART_1y vs Pre-HIV
TRABD	0.0707576185305635	-0.070739082485649	0.144	0.171	1	CD4_TCM	CD4 TCM	Post-ART_1y vs Pre-HIV
TMEM94	0.0707802224683484	0.0485117360150638	0.033	0.028	1	CD4_TCM	CD4 TCM	Post-ART_1y vs Pre-HIV
LHFPL1	0.070795677060088	0.0121299657460497	0.002	0.001	1	CD4_TCM	CD4 TCM	Post-ART_1y vs Pre-HIV
FADS2	0.0708376356961959	-0.0185098047413819	0.011	0.015	1	CD4_TCM	CD4 TCM	Post-ART_1y vs Pre-HIV
RHBDD1	0.0708922691013186	0.150732490135227	0.223	0.214	1	CD4_TCM	CD4 TCM	Post-ART_1y vs Pre-HIV
PTPRG-AS1	0.0708931490363988	0.008653298569994	0.003	0.001	1	CD4_TCM	CD4 TCM	Post-ART_1y vs Pre-HIV
SNN	0.071092981702113	0.0343518795763522	0.027	0.023	1	CD4_TCM	CD4 TCM	Post-ART_1y vs Pre-HIV
RNF215	0.0711331192486309	-0.0511565491489978	0.061	0.073	1	CD4_TCM	CD4 TCM	Post-ART_1y vs Pre-HIV
ZMAT2	0.0711952249684462	-0.0337964632489191	0.069	0.081	1	CD4_TCM	CD4 TCM	Post-ART_1y vs Pre-HIV
PPP2R3A	0.071198641744231	-0.0843387491210352	0.058	0.074	1	CD4_TCM	CD4 TCM	Post-ART_1y vs Pre-HIV
PCF11	0.0712224199016885	0.0936233389913452	0.35	0.331	1	CD4_TCM	CD4 TCM	Post-ART_1y vs Pre-HIV
KIAA1257	0.0712403792809052	-0.0242512081995325	0.014	0.021	1	CD4_TCM	CD4 TCM	Post-ART_1y vs Pre-HIV
TSBP1-AS1	0.0712738764615556	-0.0346095110643828	0.005	0.008	1	CD4_TCM	CD4 TCM	Post-ART_1y vs Pre-HIV
SLC41A2	0.0712786483120484	-0.0563748815356562	0.013	0.023	1	CD4_TCM	CD4 TCM	Post-ART_1y vs Pre-HIV
AURKA	0.0713340468150274	-0.0125965458464414	0.003	0.005	1	CD4_TCM	CD4 TCM	Post-ART_1y vs Pre-HIV
PLCG1-AS1	0.0713491497078671	-0.0506988444543444	0.061	0.076	1	CD4_TCM	CD4 TCM	Post-ART_1y vs Pre-HIV
AC104126.1	0.0714021724558851	0.0104619418186133	0.003	0.001	1	CD4_TCM	CD4 TCM	Post-ART_1y vs Pre-HIV
E2F5	0.0714387048081399	-0.00914821881857673	0.008	0.013	1	CD4_TCM	CD4 TCM	Post-ART_1y vs Pre-HIV
ABCC9	0.0714637704314899	-0.00704033866532851	0.002	0.004	1	CD4_TCM	CD4 TCM	Post-ART_1y vs Pre-HIV
CALR3	0.0715100392761284	-0.00515819801786034	0	0.001	1	CD4_TCM	CD4 TCM	Post-ART_1y vs Pre-HIV
ZNF439	0.0715880656480498	0.0636662726027094	0.032	0.025	1	CD4_TCM	CD4 TCM	Post-ART_1y vs Pre-HIV
ADAP1	0.0715961495230263	0.0151409051401266	0.008	0.005	1	CD4_TCM	CD4 TCM	Post-ART_1y vs Pre-HIV
TMEM230	0.0716106959816238	-0.0175178820249848	0.075	0.085	1	CD4_TCM	CD4 TCM	Post-ART_1y vs Pre-HIV
AC008894.2	0.0716577949962332	-0.0220318987597586	0.008	0.013	1	CD4_TCM	CD4 TCM	Post-ART_1y vs Pre-HIV
DPM1	0.0716747265170872	0.0768373614085256	0.255	0.244	1	CD4_TCM	CD4 TCM	Post-ART_1y vs Pre-HIV
TEKT1	0.0717073770343667	0.0133626419214075	0.003	0.001	1	CD4_TCM	CD4 TCM	Post-ART_1y vs Pre-HIV
NBEA	0.0717490586345619	0.101653415714446	0.066	0.049	1	CD4_TCM	CD4 TCM	Post-ART_1y vs Pre-HIV
CASR	0.0717645401358211	-0.00696713750852363	0	0.001	1	CD4_TCM	CD4 TCM	Post-ART_1y vs Pre-HIV
GRM1	0.0717816496439298	0.0075070767686331	0.002	0	1	CD4_TCM	CD4 TCM	Post-ART_1y vs Pre-HIV
MRPL36	0.0718172570563782	-0.0137950048834097	0.008	0.013	1	CD4_TCM	CD4 TCM	Post-ART_1y vs Pre-HIV
TERB1	0.0718270190699265	-0.0184732189371012	0.006	0.008	1	CD4_TCM	CD4 TCM	Post-ART_1y vs Pre-HIV
C6orf89	0.0718271951529262	-0.0132155351009884	0.142	0.154	1	CD4_TCM	CD4 TCM	Post-ART_1y vs Pre-HIV
ATL1	0.0718280657258857	0.0463846394340889	0.018	0.013	1	CD4_TCM	CD4 TCM	Post-ART_1y vs Pre-HIV
COL5A3	0.071875263507065	0.0122487574124513	0.004	0.001	1	CD4_TCM	CD4 TCM	Post-ART_1y vs Pre-HIV
KANK3	0.0719174743669066	-0.015096654199194	0.006	0.008	1	CD4_TCM	CD4 TCM	Post-ART_1y vs Pre-HIV
MKS1	0.0719603575997835	0.0205142417964255	0.009	0.004	1	CD4_TCM	CD4 TCM	Post-ART_1y vs Pre-HIV
METAP1	0.0719637788124188	0.0555454397357147	0.095	0.082	1	CD4_TCM	CD4 TCM	Post-ART_1y vs Pre-HIV
LBR	0.0720072566126369	-0.0419660566232141	0.255	0.273	1	CD4_TCM	CD4 TCM	Post-ART_1y vs Pre-HIV
AC092691.1	0.0720124530369383	-0.00400165227628993	0	0.001	1	CD4_TCM	CD4 TCM	Post-ART_1y vs Pre-HIV
CHST10	0.072050735524019	-0.0171646974098557	0.003	0.005	1	CD4_TCM	CD4 TCM	Post-ART_1y vs Pre-HIV
TARS	0.0720787831260066	-0.115574162033865	0.071	0.089	1	CD4_TCM	CD4 TCM	Post-ART_1y vs Pre-HIV
GDPGP1	0.0721104970761234	0.017433244831014	0.008	0.005	1	CD4_TCM	CD4 TCM	Post-ART_1y vs Pre-HIV
CKLF	0.0721191283936686	0.0400383007344919	0.071	0.065	1	CD4_TCM	CD4 TCM	Post-ART_1y vs Pre-HIV
NCKAP5	0.0721320816723134	-0.00751833097658091	0.001	0.003	1	CD4_TCM	CD4 TCM	Post-ART_1y vs Pre-HIV
HIGD1B	0.0721915819545431	-0.0229516800899054	0.006	0.011	1	CD4_TCM	CD4 TCM	Post-ART_1y vs Pre-HIV
ADIPOR2	0.0722422869043913	-0.14347141950708	0.15	0.184	1	CD4_TCM	CD4 TCM	Post-ART_1y vs Pre-HIV
AC090510.1	0.0722476636672735	0.0110335519959704	0.003	0.001	1	CD4_TCM	CD4 TCM	Post-ART_1y vs Pre-HIV
SNX5	0.0722958502479945	-0.0234095817706677	0.075	0.081	1	CD4_TCM	CD4 TCM	Post-ART_1y vs Pre-HIV
TAF1A-AS1	0.0722972227574069	0.017985154658493	0.008	0.005	1	CD4_TCM	CD4 TCM	Post-ART_1y vs Pre-HIV
CHRNA2	0.0723081237900267	0.0080517517808533	0.002	0	1	CD4_TCM	CD4 TCM	Post-ART_1y vs Pre-HIV
LINC00678	0.0723139719593148	0.00554033505720226	0.001	0	1	CD4_TCM	CD4 TCM	Post-ART_1y vs Pre-HIV
BEX2	0.072331569411001	0.00644273533757722	0.063	0.075	1	CD4_TCM	CD4 TCM	Post-ART_1y vs Pre-HIV
PLK4	0.0723779400420306	0.0194476743995349	0.014	0.01	1	CD4_TCM	CD4 TCM	Post-ART_1y vs Pre-HIV
NOP9	0.0723969366765998	0.0263375590118836	0.021	0.019	1	CD4_TCM	CD4 TCM	Post-ART_1y vs Pre-HIV
AC016590.2	0.0724676971765653	-0.00380799029305533	0	0.001	1	CD4_TCM	CD4 TCM	Post-ART_1y vs Pre-HIV
AC084375.1	0.0724677027047482	-0.00385064328461511	0	0.001	1	CD4_TCM	CD4 TCM	Post-ART_1y vs Pre-HIV
EHF	0.0724677150558915	-0.00328241559658644	0	0.001	1	CD4_TCM	CD4 TCM	Post-ART_1y vs Pre-HIV
LINC01586	0.072467760618016	-0.00427950917653939	0	0.001	1	CD4_TCM	CD4 TCM	Post-ART_1y vs Pre-HIV
LINC01621	0.0724678714298926	-0.00318731690067644	0	0.001	1	CD4_TCM	CD4 TCM	Post-ART_1y vs Pre-HIV
ITPKA	0.0724678744626393	-0.00320844752410242	0	0.001	1	CD4_TCM	CD4 TCM	Post-ART_1y vs Pre-HIV
AL138731.1	0.0724678748444804	-0.00309990002669244	0	0.001	1	CD4_TCM	CD4 TCM	Post-ART_1y vs Pre-HIV
CASC6	0.072467878199574	-0.00351834891652867	0	0.001	1	CD4_TCM	CD4 TCM	Post-ART_1y vs Pre-HIV
LINC02497	0.0724678956118509	-0.0024299877592418	0	0.001	1	CD4_TCM	CD4 TCM	Post-ART_1y vs Pre-HIV
AC018521.2	0.0724680238304623	-0.00289680824945493	0	0.001	1	CD4_TCM	CD4 TCM	Post-ART_1y vs Pre-HIV
AC093791.1	0.0724680997233419	-0.0034213862272497	0	0.001	1	CD4_TCM	CD4 TCM	Post-ART_1y vs Pre-HIV
AP003059.1	0.0724681517607817	-0.00319778421742112	0	0.001	1	CD4_TCM	CD4 TCM	Post-ART_1y vs Pre-HIV
AF123462.1	0.0724682638168854	-0.00510681219756625	0	0.001	1	CD4_TCM	CD4 TCM	Post-ART_1y vs Pre-HIV
DPEP1	0.0724683429582385	-0.00182282532120617	0	0.001	1	CD4_TCM	CD4 TCM	Post-ART_1y vs Pre-HIV
AC010834.3	0.0724684532678215	-0.00298476571553836	0	0.001	1	CD4_TCM	CD4 TCM	Post-ART_1y vs Pre-HIV
C9orf106	0.0724685415896035	-0.00148910291515241	0	0.001	1	CD4_TCM	CD4 TCM	Post-ART_1y vs Pre-HIV
AL365330.1	0.0724689040331048	-0.00291546816706313	0	0.001	1	CD4_TCM	CD4 TCM	Post-ART_1y vs Pre-HIV
AC011029.1	0.07246924131012	-0.00181918414210949	0	0.001	1	CD4_TCM	CD4 TCM	Post-ART_1y vs Pre-HIV
AC006157.1	0.0725444883150373	0.0116309880520735	0.003	0.002	1	CD4_TCM	CD4 TCM	Post-ART_1y vs Pre-HIV
AC007622.2	0.0725579943682457	-0.0211725969984471	0.028	0.038	1	CD4_TCM	CD4 TCM	Post-ART_1y vs Pre-HIV
ORMDL2	0.0725689810726274	-0.0305967311332648	0.02	0.024	1	CD4_TCM	CD4 TCM	Post-ART_1y vs Pre-HIV
LINC00211	0.0725779717415962	-0.00368718837340134	0.002	0.003	1	CD4_TCM	CD4 TCM	Post-ART_1y vs Pre-HIV
PIP4K2C	0.0725869464838853	-0.0224657923192441	0.025	0.029	1	CD4_TCM	CD4 TCM	Post-ART_1y vs Pre-HIV
H1FX-AS1	0.0726348579868328	-0.00907095243809802	0.002	0.004	1	CD4_TCM	CD4 TCM	Post-ART_1y vs Pre-HIV
AC100774.1	0.0727277032822943	-0.00983140785874412	0	0.002	1	CD4_TCM	CD4 TCM	Post-ART_1y vs Pre-HIV
CSF2RA	0.0727731987669532	-0.0122871846018388	0.006	0.008	1	CD4_TCM	CD4 TCM	Post-ART_1y vs Pre-HIV
CRHBP	0.0727766125913544	0.0043675538965773	0.001	0	1	CD4_TCM	CD4 TCM	Post-ART_1y vs Pre-HIV
FAM118A	0.0728289183077436	0.0160139465708613	0.254	0.253	1	CD4_TCM	CD4 TCM	Post-ART_1y vs Pre-HIV
FAM136A	0.0729362427762273	-0.0406629254504034	0.045	0.051	1	CD4_TCM	CD4 TCM	Post-ART_1y vs Pre-HIV
IFNLR1	0.0729451447726058	0.0260376630537152	0.011	0.009	1	CD4_TCM	CD4 TCM	Post-ART_1y vs Pre-HIV
SLC35B2	0.0729667516170758	0.0240591116578735	0.014	0.009	1	CD4_TCM	CD4 TCM	Post-ART_1y vs Pre-HIV
CELF2-AS1	0.0729772686112291	0.032324700094667	0.033	0.025	1	CD4_TCM	CD4 TCM	Post-ART_1y vs Pre-HIV
MOCS2	0.0730008966764901	-0.0310552429913126	0.021	0.029	1	CD4_TCM	CD4 TCM	Post-ART_1y vs Pre-HIV
AC125437.1	0.0730099473644043	0.0146965893027867	0.005	0.003	1	CD4_TCM	CD4 TCM	Post-ART_1y vs Pre-HIV
AC046130.2	0.0730199014530032	-0.0135922401717516	0.003	0.004	1	CD4_TCM	CD4 TCM	Post-ART_1y vs Pre-HIV
UBAC1	0.0730471729763911	-0.0248645421610967	0.026	0.032	1	CD4_TCM	CD4 TCM	Post-ART_1y vs Pre-HIV
AL353622.1	0.0730574392763119	0.0123445061230055	0.01	0.005	1	CD4_TCM	CD4 TCM	Post-ART_1y vs Pre-HIV
NDUFAF3	0.0730719222600515	0.0220798692605713	0.023	0.016	1	CD4_TCM	CD4 TCM	Post-ART_1y vs Pre-HIV
IL21R-AS1	0.0731155818380157	-0.0211279088957981	0.003	0.007	1	CD4_TCM	CD4 TCM	Post-ART_1y vs Pre-HIV
RBM8A	0.0731452736361104	0.068684734657966	0.172	0.173	1	CD4_TCM	CD4 TCM	Post-ART_1y vs Pre-HIV
LINC01878	0.073166234521338	-0.00667389403835499	0.001	0.002	1	CD4_TCM	CD4 TCM	Post-ART_1y vs Pre-HIV
COG8	0.0731699740638469	0.031934200098146	0.022	0.017	1	CD4_TCM	CD4 TCM	Post-ART_1y vs Pre-HIV
LINC02503	0.0732038152383125	-0.00865753139082675	0.001	0.003	1	CD4_TCM	CD4 TCM	Post-ART_1y vs Pre-HIV
TTYH3	0.0732058566888354	-0.014947776648664	0.009	0.013	1	CD4_TCM	CD4 TCM	Post-ART_1y vs Pre-HIV
AC084024.4	0.0733059549367909	-0.0155920286777983	0.006	0.01	1	CD4_TCM	CD4 TCM	Post-ART_1y vs Pre-HIV
ZNF681	0.0733325754014992	0.0346730673927902	0.017	0.012	1	CD4_TCM	CD4 TCM	Post-ART_1y vs Pre-HIV
TBL3	0.0733955795877192	0.0168218460447888	0.01	0.008	1	CD4_TCM	CD4 TCM	Post-ART_1y vs Pre-HIV
MED12	0.0734796130467496	-0.0353812895485556	0.044	0.049	1	CD4_TCM	CD4 TCM	Post-ART_1y vs Pre-HIV
PYURF	0.0735059151730403	0.0346222784354714	0.036	0.028	1	CD4_TCM	CD4 TCM	Post-ART_1y vs Pre-HIV
CR936218.1	0.0735337016209663	0.00694364146368309	0.002	0	1	CD4_TCM	CD4 TCM	Post-ART_1y vs Pre-HIV
KCNN4	0.0735476710243768	0.0315257097170364	0.022	0.015	1	CD4_TCM	CD4 TCM	Post-ART_1y vs Pre-HIV
CXCR5	0.0735524911509247	-0.0719753529169773	0.032	0.045	1	CD4_TCM	CD4 TCM	Post-ART_1y vs Pre-HIV
LRMDA	0.0735556131042956	-0.0404001346004143	0.022	0.023	1	CD4_TCM	CD4 TCM	Post-ART_1y vs Pre-HIV
AL590483.1	0.0736083844872467	-0.00719827494975349	0.001	0.002	1	CD4_TCM	CD4 TCM	Post-ART_1y vs Pre-HIV
PGM5	0.0736115343941172	-0.00716517119474553	0.001	0.002	1	CD4_TCM	CD4 TCM	Post-ART_1y vs Pre-HIV
CSRNP3	0.0736222367093789	-0.00575444122554735	0.001	0.003	1	CD4_TCM	CD4 TCM	Post-ART_1y vs Pre-HIV
ATP11B	0.0736228682285546	-0.0272477136781935	0.686	0.704	1	CD4_TCM	CD4 TCM	Post-ART_1y vs Pre-HIV
ICMT	0.0736361887187632	0.0253354454888169	0.013	0.008	1	CD4_TCM	CD4 TCM	Post-ART_1y vs Pre-HIV
DHCR7	0.0737044213880564	-0.025040881071914	0.01	0.015	1	CD4_TCM	CD4 TCM	Post-ART_1y vs Pre-HIV
UFL1-AS1	0.0737323341661458	0.0561905127233095	0.036	0.025	1	CD4_TCM	CD4 TCM	Post-ART_1y vs Pre-HIV
AL355597.1	0.0737332400209004	-0.00555649800899828	0.001	0.002	1	CD4_TCM	CD4 TCM	Post-ART_1y vs Pre-HIV
MAML1	0.0737829466581409	-0.0418292562246112	0.118	0.132	1	CD4_TCM	CD4 TCM	Post-ART_1y vs Pre-HIV
HLA-C	0.0738088780936412	0.157809298614313	0.863	0.823	1	CD4_TCM	CD4 TCM	Post-ART_1y vs Pre-HIV
LRRFIP2	0.0738650435519114	-0.047563313182454	0.244	0.26	1	CD4_TCM	CD4 TCM	Post-ART_1y vs Pre-HIV
ARHGDIB	0.0739283397677018	0.0799113262481095	0.641	0.622	1	CD4_TCM	CD4 TCM	Post-ART_1y vs Pre-HIV
RFPL2	0.0739376947192464	0.025874281417013	0.008	0.004	1	CD4_TCM	CD4 TCM	Post-ART_1y vs Pre-HIV
TSBP1	0.073966260366933	-0.00914786587153246	0.001	0.003	1	CD4_TCM	CD4 TCM	Post-ART_1y vs Pre-HIV
FCGR1B	0.0739735540240317	0.00515082933476753	0.001	0	1	CD4_TCM	CD4 TCM	Post-ART_1y vs Pre-HIV
MUTYH	0.0739776423656335	0.0557246255068742	0.064	0.055	1	CD4_TCM	CD4 TCM	Post-ART_1y vs Pre-HIV
NEK10	0.0739898071866108	0.070236192467439	0.029	0.019	1	CD4_TCM	CD4 TCM	Post-ART_1y vs Pre-HIV
SLC12A5	0.0740175212444479	-0.00552903660626146	0.001	0.002	1	CD4_TCM	CD4 TCM	Post-ART_1y vs Pre-HIV
DCAKD	0.0740776779174413	0.0658944606634267	0.055	0.045	1	CD4_TCM	CD4 TCM	Post-ART_1y vs Pre-HIV
FAM172A	0.0740927498113716	-0.0141794043658536	0.787	0.783	1	CD4_TCM	CD4 TCM	Post-ART_1y vs Pre-HIV
NPLOC4	0.0741169803428449	-0.0434354411807738	0.133	0.156	1	CD4_TCM	CD4 TCM	Post-ART_1y vs Pre-HIV
AMY2B	0.0741280641534037	0.0675580059005619	0.054	0.041	1	CD4_TCM	CD4 TCM	Post-ART_1y vs Pre-HIV
AC027682.6	0.0741317455811015	0.00722614257984371	0.001	0	1	CD4_TCM	CD4 TCM	Post-ART_1y vs Pre-HIV
IL1A	0.0742099458320923	0.00472557739587507	0.002	0	1	CD4_TCM	CD4 TCM	Post-ART_1y vs Pre-HIV
AL157813.1	0.0742188172814301	-0.00724313534901592	0.001	0.001	1	CD4_TCM	CD4 TCM	Post-ART_1y vs Pre-HIV
DCLRE1B	0.0742489984531791	-0.0159031226454968	0.004	0.007	1	CD4_TCM	CD4 TCM	Post-ART_1y vs Pre-HIV
SMIM19	0.0742627809991052	0.0589602848807796	0.047	0.038	1	CD4_TCM	CD4 TCM	Post-ART_1y vs Pre-HIV
PAX6	0.0743339251340693	0.0120482976575289	0.002	0.001	1	CD4_TCM	CD4 TCM	Post-ART_1y vs Pre-HIV
RSPO2	0.0743538502327188	-0.00959678288467276	0	0.002	1	CD4_TCM	CD4 TCM	Post-ART_1y vs Pre-HIV
TSTD3	0.0744728774489422	-0.0266366759007182	0.12	0.131	1	CD4_TCM	CD4 TCM	Post-ART_1y vs Pre-HIV
RAMACL	0.0744855064277437	0.00622711915913296	0.002	0.001	1	CD4_TCM	CD4 TCM	Post-ART_1y vs Pre-HIV
HLTF	0.0745013321829305	0.0663492501799717	0.055	0.047	1	CD4_TCM	CD4 TCM	Post-ART_1y vs Pre-HIV
PEX19	0.0745056601841026	-0.0239483790877587	0.026	0.031	1	CD4_TCM	CD4 TCM	Post-ART_1y vs Pre-HIV
SMURF1	0.0745301668316636	-0.104957695887149	0.268	0.298	1	CD4_TCM	CD4 TCM	Post-ART_1y vs Pre-HIV
ENDOV	0.0745876029002237	0.0223726289558355	0.023	0.019	1	CD4_TCM	CD4 TCM	Post-ART_1y vs Pre-HIV
C8orf86	0.0746149658858391	0.00853347835976793	0.002	0	1	CD4_TCM	CD4 TCM	Post-ART_1y vs Pre-HIV
JHY	0.0746887241669008	-0.0394168082781139	0.02	0.024	1	CD4_TCM	CD4 TCM	Post-ART_1y vs Pre-HIV
AC090519.2	0.0747035747395041	0.0108829009721536	0.003	0.001	1	CD4_TCM	CD4 TCM	Post-ART_1y vs Pre-HIV
NFKBIL1	0.0747408000767648	-0.015801608496178	0.01	0.013	1	CD4_TCM	CD4 TCM	Post-ART_1y vs Pre-HIV
POLA2	0.0747765714749178	-0.0411822071555654	0.033	0.042	1	CD4_TCM	CD4 TCM	Post-ART_1y vs Pre-HIV
DMAC2L	0.0747980868898648	0.0600885849639031	0.071	0.063	1	CD4_TCM	CD4 TCM	Post-ART_1y vs Pre-HIV
F13A1	0.074803223132605	0.0356132988648365	0.014	0.008	1	CD4_TCM	CD4 TCM	Post-ART_1y vs Pre-HIV
AC096677.1	0.074823843543584	0.0440831880712245	0.035	0.027	1	CD4_TCM	CD4 TCM	Post-ART_1y vs Pre-HIV
ARSG	0.0748305530522449	0.0721628300502923	0.114	0.101	1	CD4_TCM	CD4 TCM	Post-ART_1y vs Pre-HIV
BAD	0.0749498997513474	-0.0282483522528844	0.021	0.025	1	CD4_TCM	CD4 TCM	Post-ART_1y vs Pre-HIV
AP001885.2	0.0749847123221367	-0.00564993805743632	0	0.001	1	CD4_TCM	CD4 TCM	Post-ART_1y vs Pre-HIV
AC024382.1	0.0749914245300504	0.0950232540822001	0.059	0.047	1	CD4_TCM	CD4 TCM	Post-ART_1y vs Pre-HIV
ZNF486	0.0750183956805958	-0.0388694889688906	0.026	0.033	1	CD4_TCM	CD4 TCM	Post-ART_1y vs Pre-HIV
MTBP	0.0750230953780213	-0.0580242913121611	0.058	0.067	1	CD4_TCM	CD4 TCM	Post-ART_1y vs Pre-HIV
KRBA2	0.0750236177187532	0.0230206796377676	0.013	0.01	1	CD4_TCM	CD4 TCM	Post-ART_1y vs Pre-HIV
BCAT1	0.0750457561374801	-0.0248079268455778	0.005	0.009	1	CD4_TCM	CD4 TCM	Post-ART_1y vs Pre-HIV
LPCAT2	0.0751018834494145	-0.0112112123104773	0.004	0.006	1	CD4_TCM	CD4 TCM	Post-ART_1y vs Pre-HIV
AC023855.1	0.075107304960177	0.0140376789260506	0.014	0.01	1	CD4_TCM	CD4 TCM	Post-ART_1y vs Pre-HIV
AC023906.4	0.0751303928813472	-0.0644726329289025	0.042	0.054	1	CD4_TCM	CD4 TCM	Post-ART_1y vs Pre-HIV
UTP25	0.0751580951864909	-0.0630160851093971	0.057	0.072	1	CD4_TCM	CD4 TCM	Post-ART_1y vs Pre-HIV
AL132801.1	0.0751948504410284	0.00971524817406536	0.003	0.001	1	CD4_TCM	CD4 TCM	Post-ART_1y vs Pre-HIV
AC107419.1	0.0751964006699129	-0.0043924291757038	0	0.001	1	CD4_TCM	CD4 TCM	Post-ART_1y vs Pre-HIV
SERPINA1	0.0752068839811681	-0.018889527782974	0.013	0.021	1	CD4_TCM	CD4 TCM	Post-ART_1y vs Pre-HIV
OTUD7A	0.0752382780477247	-0.0353184216054264	0.019	0.026	1	CD4_TCM	CD4 TCM	Post-ART_1y vs Pre-HIV
TMEM163	0.075272792031535	-0.0349239841137589	0.04	0.045	1	CD4_TCM	CD4 TCM	Post-ART_1y vs Pre-HIV
FKBP6	0.0753271143289625	-0.00573400260930004	0.001	0.003	1	CD4_TCM	CD4 TCM	Post-ART_1y vs Pre-HIV
IL23A	0.0753349045414739	-0.0292452803610737	0.021	0.033	1	CD4_TCM	CD4 TCM	Post-ART_1y vs Pre-HIV
CCDC102B	0.0753654968103184	0.0802550546219475	0.022	0.017	1	CD4_TCM	CD4 TCM	Post-ART_1y vs Pre-HIV
PCSK1	0.0753670179742397	0.00873557933415121	0.002	0	1	CD4_TCM	CD4 TCM	Post-ART_1y vs Pre-HIV
AP000813.1	0.0753953907575535	-0.00308136253245602	0	0.001	1	CD4_TCM	CD4 TCM	Post-ART_1y vs Pre-HIV
AC005998.1	0.0753989049870802	0.0107718967926867	0.002	0.001	1	CD4_TCM	CD4 TCM	Post-ART_1y vs Pre-HIV
DNAAF2	0.0754309359693607	-0.0475498152014447	0.048	0.063	1	CD4_TCM	CD4 TCM	Post-ART_1y vs Pre-HIV
PRPF40A	0.0754344416170878	-0.055185331700399	0.468	0.494	1	CD4_TCM	CD4 TCM	Post-ART_1y vs Pre-HIV
RRAGD	0.0754561238109567	-0.0185201030034058	0.008	0.013	1	CD4_TCM	CD4 TCM	Post-ART_1y vs Pre-HIV
FAM210B	0.0755014202815941	-0.00682282895544443	0.018	0.022	1	CD4_TCM	CD4 TCM	Post-ART_1y vs Pre-HIV
GTF3C4	0.0755183043453376	-0.0461168737770331	0.04	0.05	1	CD4_TCM	CD4 TCM	Post-ART_1y vs Pre-HIV
LINC01816	0.0755236130565919	-0.00522924605842474	0.001	0.002	1	CD4_TCM	CD4 TCM	Post-ART_1y vs Pre-HIV
AC087276.2	0.0755495993060213	-0.0298877312185471	0.023	0.03	1	CD4_TCM	CD4 TCM	Post-ART_1y vs Pre-HIV
TJP2	0.0755586482690305	0.0725808437389839	0.035	0.027	1	CD4_TCM	CD4 TCM	Post-ART_1y vs Pre-HIV
AC010883.1	0.0756082166797947	-0.0151778849393914	0.006	0.01	1	CD4_TCM	CD4 TCM	Post-ART_1y vs Pre-HIV
SCGB1B2P	0.0756444831612584	0.00607634764914441	0.001	0	1	CD4_TCM	CD4 TCM	Post-ART_1y vs Pre-HIV
TMEM64	0.075646796775315	-0.0374414026373517	0.031	0.04	1	CD4_TCM	CD4 TCM	Post-ART_1y vs Pre-HIV
AC034222.2	0.075689939099182	0.011463649903815	0.003	0.001	1	CD4_TCM	CD4 TCM	Post-ART_1y vs Pre-HIV
FUT11	0.0756921451816122	0.0371069097052658	0.04	0.032	1	CD4_TCM	CD4 TCM	Post-ART_1y vs Pre-HIV
LINC02132	0.0757009401408475	-0.00108946913716664	0	0	1	CD4_TCM	CD4 TCM	Post-ART_1y vs Pre-HIV
AC100793.2	0.0757015311613953	0.0349104045200927	0.012	0.007	1	CD4_TCM	CD4 TCM	Post-ART_1y vs Pre-HIV
AP000542.2	0.07570156003941	-0.00239001633915679	0	0	1	CD4_TCM	CD4 TCM	Post-ART_1y vs Pre-HIV
AC021733.2	0.0757016042138129	-0.0018793264235894	0	0	1	CD4_TCM	CD4 TCM	Post-ART_1y vs Pre-HIV
NID1	0.0757211098565184	-0.00851671205901746	0.003	0.004	1	CD4_TCM	CD4 TCM	Post-ART_1y vs Pre-HIV
AFG1L	0.0757531615598104	0.0681730971959827	0.053	0.044	1	CD4_TCM	CD4 TCM	Post-ART_1y vs Pre-HIV
ZNF471	0.075758621526922	0.0105073886244502	0.002	0.001	1	CD4_TCM	CD4 TCM	Post-ART_1y vs Pre-HIV
MAP2K2	0.0757735690222937	0.0639895059271798	0.061	0.052	1	CD4_TCM	CD4 TCM	Post-ART_1y vs Pre-HIV
MAD1L1	0.0758173655038588	-0.0529943614572959	0.239	0.252	1	CD4_TCM	CD4 TCM	Post-ART_1y vs Pre-HIV
AC051619.5	0.0758599658065778	0.0148576452097405	0.005	0.002	1	CD4_TCM	CD4 TCM	Post-ART_1y vs Pre-HIV
AC008649.1	0.0758667869569087	0.0190884075163371	0.007	0.004	1	CD4_TCM	CD4 TCM	Post-ART_1y vs Pre-HIV
PIN4	0.0758773907975742	-0.0484295780359978	0.042	0.049	1	CD4_TCM	CD4 TCM	Post-ART_1y vs Pre-HIV
C3orf14	0.0758919049875556	0.0105952483156039	0.006	0.004	1	CD4_TCM	CD4 TCM	Post-ART_1y vs Pre-HIV
GPR156	0.0759402685227042	-0.0362361718080498	0.01	0.015	1	CD4_TCM	CD4 TCM	Post-ART_1y vs Pre-HIV
YPEL1	0.0759477714110372	-0.0244904425154087	0.031	0.039	1	CD4_TCM	CD4 TCM	Post-ART_1y vs Pre-HIV
PRPF38A	0.0759859315524818	0.0895677468045065	0.116	0.103	1	CD4_TCM	CD4 TCM	Post-ART_1y vs Pre-HIV
PDLIM1	0.0760263622970671	0.0200307250316576	0.012	0.008	1	CD4_TCM	CD4 TCM	Post-ART_1y vs Pre-HIV
KCNA2	0.0760600401995042	0.0256277072270525	0.011	0.006	1	CD4_TCM	CD4 TCM	Post-ART_1y vs Pre-HIV
KCNS3	0.0760756917299732	-0.00736136987228784	0.001	0.002	1	CD4_TCM	CD4 TCM	Post-ART_1y vs Pre-HIV
HMCN2	0.0760866735154765	-0.0103288284371557	0.001	0.002	1	CD4_TCM	CD4 TCM	Post-ART_1y vs Pre-HIV
CCNK	0.0760890242095481	0.0692506887407642	0.332	0.324	1	CD4_TCM	CD4 TCM	Post-ART_1y vs Pre-HIV
CCDC102A	0.076110202742212	0.0174969144371135	0.008	0.005	1	CD4_TCM	CD4 TCM	Post-ART_1y vs Pre-HIV
AC015911.3	0.076119859007612	0.0282640499558795	0.012	0.007	1	CD4_TCM	CD4 TCM	Post-ART_1y vs Pre-HIV
UGCG	0.0761214779613784	-0.0598622249912496	0.136	0.15	1	CD4_TCM	CD4 TCM	Post-ART_1y vs Pre-HIV
SYNPO	0.0761427962762869	0.0076886297667558	0.002	0	1	CD4_TCM	CD4 TCM	Post-ART_1y vs Pre-HIV
TPCN1	0.0762361666965115	0.0854507676389736	0.083	0.07	1	CD4_TCM	CD4 TCM	Post-ART_1y vs Pre-HIV
CELF2-AS2	0.0762543854202088	-0.0366685322175104	0.004	0.01	1	CD4_TCM	CD4 TCM	Post-ART_1y vs Pre-HIV
ZNF484	0.0762801478991696	-0.0253854449267545	0.103	0.119	1	CD4_TCM	CD4 TCM	Post-ART_1y vs Pre-HIV
COL8A2	0.0762841075033867	0.0117714241158013	0.004	0.001	1	CD4_TCM	CD4 TCM	Post-ART_1y vs Pre-HIV
PCDHGA6	0.0762868659676241	0.00722344795718194	0.002	0.001	1	CD4_TCM	CD4 TCM	Post-ART_1y vs Pre-HIV
LINC02156	0.0763649677774942	0.0178145012756939	0.007	0.004	1	CD4_TCM	CD4 TCM	Post-ART_1y vs Pre-HIV
SHFL	0.076374605382599	0.0550072769165513	0.073	0.064	1	CD4_TCM	CD4 TCM	Post-ART_1y vs Pre-HIV
TMEM189	0.0763767422811917	-0.0317851526741806	0.032	0.042	1	CD4_TCM	CD4 TCM	Post-ART_1y vs Pre-HIV
NT5M	0.0763953589267009	0.0219295023228753	0.008	0.005	1	CD4_TCM	CD4 TCM	Post-ART_1y vs Pre-HIV
AC068587.4	0.0764117175134263	0.0425263066291409	0.174	0.163	1	CD4_TCM	CD4 TCM	Post-ART_1y vs Pre-HIV
HEXD	0.0764210166290209	0.0546342446494129	0.062	0.053	1	CD4_TCM	CD4 TCM	Post-ART_1y vs Pre-HIV
AL360181.1	0.0764256801404306	-0.0129986964037771	0.001	0.004	1	CD4_TCM	CD4 TCM	Post-ART_1y vs Pre-HIV
ASIC3	0.0764385973298894	0.0088564300688699	0.004	0.002	1	CD4_TCM	CD4 TCM	Post-ART_1y vs Pre-HIV
CCDC150	0.0764485149625966	-0.020012231809113	0.006	0.009	1	CD4_TCM	CD4 TCM	Post-ART_1y vs Pre-HIV
ZNF322	0.076452725682078	0.017672792683918	0.012	0.008	1	CD4_TCM	CD4 TCM	Post-ART_1y vs Pre-HIV
ZNF569	0.0765322187409051	-0.113123103289145	0.066	0.08	1	CD4_TCM	CD4 TCM	Post-ART_1y vs Pre-HIV
TNNC1	0.0765669366016837	0.00475788068372654	0.001	0	1	CD4_TCM	CD4 TCM	Post-ART_1y vs Pre-HIV
GFM2	0.0766353037240183	-0.0612324703760475	0.075	0.081	1	CD4_TCM	CD4 TCM	Post-ART_1y vs Pre-HIV
SUOX	0.0766486968423744	0.0128221679313012	0.003	0.001	1	CD4_TCM	CD4 TCM	Post-ART_1y vs Pre-HIV
NPIPB5	0.076654460115035	0.097065417722084	0.229	0.221	1	CD4_TCM	CD4 TCM	Post-ART_1y vs Pre-HIV
TOMM70	0.0767150017944185	-0.043420771403911	0.099	0.11	1	CD4_TCM	CD4 TCM	Post-ART_1y vs Pre-HIV
UMPS	0.0767207785203998	-0.0548403794347056	0.058	0.068	1	CD4_TCM	CD4 TCM	Post-ART_1y vs Pre-HIV
FAM20C	0.0767465041985798	-0.00662082436202835	0.001	0.002	1	CD4_TCM	CD4 TCM	Post-ART_1y vs Pre-HIV
AC092295.1	0.0767519177173528	-0.00765968075510928	0.001	0.002	1	CD4_TCM	CD4 TCM	Post-ART_1y vs Pre-HIV
AC010247.1	0.0767662277787807	0.00573588403079222	0.002	0.001	1	CD4_TCM	CD4 TCM	Post-ART_1y vs Pre-HIV
PIGO	0.0767723316675253	0.0236089035821689	0.014	0.011	1	CD4_TCM	CD4 TCM	Post-ART_1y vs Pre-HIV
AL109761.1	0.0768339252217342	-0.0400982627000194	0.015	0.022	1	CD4_TCM	CD4 TCM	Post-ART_1y vs Pre-HIV
CAPS	0.0768466903557447	0.0316531133959745	0.024	0.019	1	CD4_TCM	CD4 TCM	Post-ART_1y vs Pre-HIV
RGS12	0.0769431918678213	0.0345588415717814	0.025	0.021	1	CD4_TCM	CD4 TCM	Post-ART_1y vs Pre-HIV
NDUFA6-DT	0.0769642642529185	0.0471897072777599	0.047	0.039	1	CD4_TCM	CD4 TCM	Post-ART_1y vs Pre-HIV
MPC2	0.0769819227501105	-0.00457623837780374	0.104	0.121	1	CD4_TCM	CD4 TCM	Post-ART_1y vs Pre-HIV
LILRA2	0.0770075097692908	0.0090100772933066	0.003	0.001	1	CD4_TCM	CD4 TCM	Post-ART_1y vs Pre-HIV
COX17	0.077014016851532	-0.018933120882242	0.07	0.085	1	CD4_TCM	CD4 TCM	Post-ART_1y vs Pre-HIV
UBE2H	0.0770513879090754	0.103605455246769	0.399	0.383	1	CD4_TCM	CD4 TCM	Post-ART_1y vs Pre-HIV
OLIG1	0.0770582521108657	0.00371413616598044	0.001	0	1	CD4_TCM	CD4 TCM	Post-ART_1y vs Pre-HIV
RIC8B	0.0770815747691385	0.0944960903007505	0.087	0.074	1	CD4_TCM	CD4 TCM	Post-ART_1y vs Pre-HIV
PDCD6	0.0770819758443013	-0.0724343565973833	0.118	0.135	1	CD4_TCM	CD4 TCM	Post-ART_1y vs Pre-HIV
NAA20	0.0771126180720971	-0.0347465519365314	0.077	0.087	1	CD4_TCM	CD4 TCM	Post-ART_1y vs Pre-HIV
TNFAIP3	0.0771218911940899	0.0744625822370302	0.845	0.865	1	CD4_TCM	CD4 TCM	Post-ART_1y vs Pre-HIV
OBSCN-AS1	0.0771232256429026	0.0198931558122829	0.007	0.004	1	CD4_TCM	CD4 TCM	Post-ART_1y vs Pre-HIV
MRPL58	0.0771649697607501	-0.0221177931910578	0.019	0.025	1	CD4_TCM	CD4 TCM	Post-ART_1y vs Pre-HIV
ATP11A-AS1	0.0771975362992259	0.0114660455904088	0.004	0.002	1	CD4_TCM	CD4 TCM	Post-ART_1y vs Pre-HIV
HTR2B	0.0772339876048506	-0.0355021586142834	0.02	0.027	1	CD4_TCM	CD4 TCM	Post-ART_1y vs Pre-HIV
CASP2	0.0772490477872054	-0.0208407320387457	0.059	0.065	1	CD4_TCM	CD4 TCM	Post-ART_1y vs Pre-HIV
TXNDC17	0.0772750011728667	0.0333309642418294	0.032	0.027	1	CD4_TCM	CD4 TCM	Post-ART_1y vs Pre-HIV
LINC01801	0.077282055416457	0.0574774096066871	0.02	0.014	1	CD4_TCM	CD4 TCM	Post-ART_1y vs Pre-HIV
AC025569.1	0.0773417803848446	0.00747227065320618	0.002	0	1	CD4_TCM	CD4 TCM	Post-ART_1y vs Pre-HIV
CTSB	0.0774100643797945	-0.0183674242534634	0.1	0.109	1	CD4_TCM	CD4 TCM	Post-ART_1y vs Pre-HIV
EPB41L2	0.0774179517482187	-0.0824783968928444	0.038	0.051	1	CD4_TCM	CD4 TCM	Post-ART_1y vs Pre-HIV
ADORA2B	0.0774762229885854	-0.0111286705310529	0.001	0.002	1	CD4_TCM	CD4 TCM	Post-ART_1y vs Pre-HIV
AC021321.2	0.0774829770575574	-0.0146724598063524	0.004	0.007	1	CD4_TCM	CD4 TCM	Post-ART_1y vs Pre-HIV
AL139424.2	0.0774872979213826	-0.00406571981361332	0.001	0.002	1	CD4_TCM	CD4 TCM	Post-ART_1y vs Pre-HIV
ATAD3A	0.077497964663457	0.0210903706990518	0.012	0.009	1	CD4_TCM	CD4 TCM	Post-ART_1y vs Pre-HIV
SLC25A35	0.0775037787304305	0.0168405558755068	0.008	0.005	1	CD4_TCM	CD4 TCM	Post-ART_1y vs Pre-HIV
FICD	0.0775133178391649	-0.025457896782385	0.012	0.018	1	CD4_TCM	CD4 TCM	Post-ART_1y vs Pre-HIV
CHMP4A	0.0775224544186446	0.0315132021024782	0.159	0.152	1	CD4_TCM	CD4 TCM	Post-ART_1y vs Pre-HIV
GP9	0.0775718782295971	0.00468892827606911	0.001	0	1	CD4_TCM	CD4 TCM	Post-ART_1y vs Pre-HIV
GJC1	0.0775910273578781	-0.0136207262637529	0.002	0.003	1	CD4_TCM	CD4 TCM	Post-ART_1y vs Pre-HIV
MOAP1	0.0776322556369107	0.0739508762963196	0.075	0.068	1	CD4_TCM	CD4 TCM	Post-ART_1y vs Pre-HIV
CPSF4	0.0776353560694867	0.0386959231515406	0.023	0.018	1	CD4_TCM	CD4 TCM	Post-ART_1y vs Pre-HIV
KAZN-AS1	0.0776510608984861	0.00585439351243651	0.001	0	1	CD4_TCM	CD4 TCM	Post-ART_1y vs Pre-HIV
PSPC1-AS2	0.0776652270634653	-0.00482697709279087	0	0.001	1	CD4_TCM	CD4 TCM	Post-ART_1y vs Pre-HIV
TCP10L	0.0776659428277708	0.00470936942254907	0.001	0	1	CD4_TCM	CD4 TCM	Post-ART_1y vs Pre-HIV
NLGN1	0.0776770219479482	0.0140148226288225	0.005	0.002	1	CD4_TCM	CD4 TCM	Post-ART_1y vs Pre-HIV
ABCA2	0.0777725086009357	0.0486153812175852	0.037	0.031	1	CD4_TCM	CD4 TCM	Post-ART_1y vs Pre-HIV
FO393419.2	0.0777795111211147	-0.00985908187402056	0.003	0.006	1	CD4_TCM	CD4 TCM	Post-ART_1y vs Pre-HIV
CATSPERD	0.0777980273583494	-0.0221577916420849	0.014	0.019	1	CD4_TCM	CD4 TCM	Post-ART_1y vs Pre-HIV
CIAO2B	0.0778043971562938	-0.0445943629118998	0.069	0.086	1	CD4_TCM	CD4 TCM	Post-ART_1y vs Pre-HIV
CRTC3-AS1	0.0778120043617137	-0.0254046172140816	0.029	0.037	1	CD4_TCM	CD4 TCM	Post-ART_1y vs Pre-HIV
ATP5F1A	0.0778655847958297	-0.0455248273088282	0.159	0.178	1	CD4_TCM	CD4 TCM	Post-ART_1y vs Pre-HIV
AC099661.1	0.0778766709696881	0.00654493137842892	0.002	0.001	1	CD4_TCM	CD4 TCM	Post-ART_1y vs Pre-HIV
FUT3	0.0779041967438845	-0.00408836314729752	0	0.001	1	CD4_TCM	CD4 TCM	Post-ART_1y vs Pre-HIV
LINC02520	0.0779208868235926	-0.0617574870729567	0.036	0.049	1	CD4_TCM	CD4 TCM	Post-ART_1y vs Pre-HIV
ERV3-1	0.077944505410333	0.0483648526578898	0.049	0.042	1	CD4_TCM	CD4 TCM	Post-ART_1y vs Pre-HIV
CENPBD1	0.0779456258438589	-0.00416637722705655	0.002	0.004	1	CD4_TCM	CD4 TCM	Post-ART_1y vs Pre-HIV
DLL1	0.0779495096747081	0.0115803644045805	0.006	0.004	1	CD4_TCM	CD4 TCM	Post-ART_1y vs Pre-HIV
AL021707.9	0.0779651539644799	-0.00248166590868603	0	0	1	CD4_TCM	CD4 TCM	Post-ART_1y vs Pre-HIV
AL358334.1	0.0779651875127519	-0.00278514826232543	0	0	1	CD4_TCM	CD4 TCM	Post-ART_1y vs Pre-HIV
AL158211.4	0.0779652372337771	-0.00203095746764539	0	0	1	CD4_TCM	CD4 TCM	Post-ART_1y vs Pre-HIV
FAM160A1-DT	0.0779652482865855	-0.00195561336784085	0	0	1	CD4_TCM	CD4 TCM	Post-ART_1y vs Pre-HIV
CATSPER3	0.0779652623561255	-0.00231575232329663	0	0	1	CD4_TCM	CD4 TCM	Post-ART_1y vs Pre-HIV
ISLR2	0.0779652824499868	-0.00253266875371336	0	0	1	CD4_TCM	CD4 TCM	Post-ART_1y vs Pre-HIV
CACNG6	0.0779653151162287	-0.00224039953330749	0	0	1	CD4_TCM	CD4 TCM	Post-ART_1y vs Pre-HIV
AC099811.3	0.0779654263284744	-0.00264428263842198	0	0	1	CD4_TCM	CD4 TCM	Post-ART_1y vs Pre-HIV
HOTAIR	0.0779654326251227	-0.0014459719269014	0	0	1	CD4_TCM	CD4 TCM	Post-ART_1y vs Pre-HIV
PCDHB14	0.0779654505614807	-0.00272524398943258	0	0	1	CD4_TCM	CD4 TCM	Post-ART_1y vs Pre-HIV
LINC02030	0.0779655667506335	-0.00196540092362401	0	0	1	CD4_TCM	CD4 TCM	Post-ART_1y vs Pre-HIV
LINC02369	0.0779657952924795	-0.00179145406814247	0	0	1	CD4_TCM	CD4 TCM	Post-ART_1y vs Pre-HIV
AL138899.1	0.0779659004603655	-0.00135111293471492	0	0	1	CD4_TCM	CD4 TCM	Post-ART_1y vs Pre-HIV
CR382287.2	0.0779659361437317	-0.00242137908139655	0	0	1	CD4_TCM	CD4 TCM	Post-ART_1y vs Pre-HIV
AC245014.1	0.0779741810264823	0.0177824116617663	0.005	0.002	1	CD4_TCM	CD4 TCM	Post-ART_1y vs Pre-HIV
LINC02259	0.0780072128331549	-0.0317208160716802	0.009	0.017	1	CD4_TCM	CD4 TCM	Post-ART_1y vs Pre-HIV
AC008875.2	0.0780479205210809	0.0498581492226352	0.025	0.018	1	CD4_TCM	CD4 TCM	Post-ART_1y vs Pre-HIV
SRA1	0.0781345645747749	-0.0189448864960968	0.08	0.094	1	CD4_TCM	CD4 TCM	Post-ART_1y vs Pre-HIV
MRFAP1	0.0781410511729602	-0.0299351095790158	0.134	0.151	1	CD4_TCM	CD4 TCM	Post-ART_1y vs Pre-HIV
GJA10	0.0781588333362011	-0.00514864003559475	0	0.001	1	CD4_TCM	CD4 TCM	Post-ART_1y vs Pre-HIV
AL360268.1	0.0781591221365692	-0.00486212441584897	0	0.001	1	CD4_TCM	CD4 TCM	Post-ART_1y vs Pre-HIV
AC090572.3	0.078160044599901	-0.00368259793086881	0	0.001	1	CD4_TCM	CD4 TCM	Post-ART_1y vs Pre-HIV
AC090617.3	0.0781602940216321	-0.00476383701806513	0	0.001	1	CD4_TCM	CD4 TCM	Post-ART_1y vs Pre-HIV
AC011472.2	0.0782072987733583	-0.00409361024120207	0.001	0.002	1	CD4_TCM	CD4 TCM	Post-ART_1y vs Pre-HIV
INO80B	0.0782388125884803	-0.020157457510702	0.036	0.041	1	CD4_TCM	CD4 TCM	Post-ART_1y vs Pre-HIV
RPL36AL	0.078349094599587	0.00311969174550542	0.317	0.332	1	CD4_TCM	CD4 TCM	Post-ART_1y vs Pre-HIV
CDH20	0.0783841076459266	-0.0121615249637577	0.002	0.004	1	CD4_TCM	CD4 TCM	Post-ART_1y vs Pre-HIV
METTL4	0.0784327219742412	0.087711087420741	0.08	0.071	1	CD4_TCM	CD4 TCM	Post-ART_1y vs Pre-HIV
SH3BGR	0.0784579419592686	0.0132959722956314	0.002	0.001	1	CD4_TCM	CD4 TCM	Post-ART_1y vs Pre-HIV
TFG	0.0784600657845494	-0.0476592236530486	0.214	0.234	1	CD4_TCM	CD4 TCM	Post-ART_1y vs Pre-HIV
IGSF21	0.0784898235265342	-0.00412821426603648	0	0.001	1	CD4_TCM	CD4 TCM	Post-ART_1y vs Pre-HIV
AC027514.2	0.0785153290502165	0.00786192160184292	0.002	0.001	1	CD4_TCM	CD4 TCM	Post-ART_1y vs Pre-HIV
LONRF2	0.0786435749136702	-0.0166200793835706	0.003	0.004	1	CD4_TCM	CD4 TCM	Post-ART_1y vs Pre-HIV
AC016910.1	0.0787043293277726	0.0203463874302014	0.007	0.004	1	CD4_TCM	CD4 TCM	Post-ART_1y vs Pre-HIV
AC093512.2	0.0787120920865418	-0.0106686413122756	0.002	0.004	1	CD4_TCM	CD4 TCM	Post-ART_1y vs Pre-HIV
MAP7D2	0.0788067791698189	-0.00991321363819824	0.004	0.006	1	CD4_TCM	CD4 TCM	Post-ART_1y vs Pre-HIV
RHBDF2	0.0788080050626097	-0.0283466138777319	0.064	0.075	1	CD4_TCM	CD4 TCM	Post-ART_1y vs Pre-HIV
FXN	0.0788297534481962	0.0610658161372475	0.062	0.052	1	CD4_TCM	CD4 TCM	Post-ART_1y vs Pre-HIV
TERF1	0.0789805339960818	-0.0231562669720349	0.143	0.158	1	CD4_TCM	CD4 TCM	Post-ART_1y vs Pre-HIV
AC009242.1	0.0789966135556062	-0.00699449531961276	0.009	0.012	1	CD4_TCM	CD4 TCM	Post-ART_1y vs Pre-HIV
TRAJ28	0.0790268351475128	-0.00546177024834549	0	0.002	1	CD4_TCM	CD4 TCM	Post-ART_1y vs Pre-HIV
ZNF251	0.079043147659273	-0.0449704415625676	0.081	0.094	1	CD4_TCM	CD4 TCM	Post-ART_1y vs Pre-HIV
AC107959.1	0.0791397291933724	-0.016941230212769	0.008	0.011	1	CD4_TCM	CD4 TCM	Post-ART_1y vs Pre-HIV
TCAIM	0.0791440430640093	0.0393446573540809	0.028	0.022	1	CD4_TCM	CD4 TCM	Post-ART_1y vs Pre-HIV
LINC02742	0.079148910259863	-0.00731116196446897	0.007	0.009	1	CD4_TCM	CD4 TCM	Post-ART_1y vs Pre-HIV
FANCE	0.079171336607826	0.00958801186776209	0.005	0.002	1	CD4_TCM	CD4 TCM	Post-ART_1y vs Pre-HIV
DLGAP5	0.0791806263656914	0.00769628169344471	0.002	0.001	1	CD4_TCM	CD4 TCM	Post-ART_1y vs Pre-HIV
CFD	0.0791888973549973	0.0100548824648084	0.01	0.006	1	CD4_TCM	CD4 TCM	Post-ART_1y vs Pre-HIV
AC136944.2	0.0792322117040045	0.00407576006078467	0.001	0.001	1	CD4_TCM	CD4 TCM	Post-ART_1y vs Pre-HIV
FBXL15	0.0793033391315753	0.0375927703412876	0.022	0.015	1	CD4_TCM	CD4 TCM	Post-ART_1y vs Pre-HIV
ABT1	0.0793590576821995	-0.0504280995540891	0.055	0.066	1	CD4_TCM	CD4 TCM	Post-ART_1y vs Pre-HIV
JPT2	0.079380702849269	0.0221747006934112	0.019	0.015	1	CD4_TCM	CD4 TCM	Post-ART_1y vs Pre-HIV
AC012360.3	0.0794253579424251	0.0423709172516573	0.027	0.022	1	CD4_TCM	CD4 TCM	Post-ART_1y vs Pre-HIV
MXD1	0.0794663001445039	0.0618120016862151	0.122	0.112	1	CD4_TCM	CD4 TCM	Post-ART_1y vs Pre-HIV
LAIR2	0.0796308599434412	-0.0157900322909789	0.019	0.02	1	CD4_TCM	CD4 TCM	Post-ART_1y vs Pre-HIV
RPL35A	0.0796513456581014	-0.0503899040933129	0.56	0.552	1	CD4_TCM	CD4 TCM	Post-ART_1y vs Pre-HIV
GCLC	0.0796700252693109	-0.0392632995125587	0.077	0.086	1	CD4_TCM	CD4 TCM	Post-ART_1y vs Pre-HIV
ANKRD6	0.0796777471805033	-0.0224813088435665	0.045	0.049	1	CD4_TCM	CD4 TCM	Post-ART_1y vs Pre-HIV
AL359878.1	0.0797980144080942	0.00754090628212825	0.003	0.002	1	CD4_TCM	CD4 TCM	Post-ART_1y vs Pre-HIV
AC044781.1	0.079854330687602	-0.0159222318316306	0.001	0.004	1	CD4_TCM	CD4 TCM	Post-ART_1y vs Pre-HIV
AC007278.1	0.0798861748598479	0.00362823523532398	0.001	0	1	CD4_TCM	CD4 TCM	Post-ART_1y vs Pre-HIV
AC004900.1	0.079900781437554	0.0117676300642127	0.003	0.002	1	CD4_TCM	CD4 TCM	Post-ART_1y vs Pre-HIV
AC114939.1	0.0799254987145388	-0.0114495383224348	0.002	0.005	1	CD4_TCM	CD4 TCM	Post-ART_1y vs Pre-HIV
BTBD6	0.0799829783868617	0.0392601331998824	0.029	0.022	1	CD4_TCM	CD4 TCM	Post-ART_1y vs Pre-HIV
AC125437.3	0.0800131928229169	-0.0205765705676671	0.028	0.035	1	CD4_TCM	CD4 TCM	Post-ART_1y vs Pre-HIV
WNT1	0.0800141546572813	-0.00609615663826724	0.001	0.003	1	CD4_TCM	CD4 TCM	Post-ART_1y vs Pre-HIV
GAS2	0.0800376595919794	0.0486958880416782	0.022	0.017	1	CD4_TCM	CD4 TCM	Post-ART_1y vs Pre-HIV
AC110058.1	0.080083597781407	-0.00145430259215652	0	0	1	CD4_TCM	CD4 TCM	Post-ART_1y vs Pre-HIV
AL133390.1	0.0800841031495805	-0.00232284577856486	0	0	1	CD4_TCM	CD4 TCM	Post-ART_1y vs Pre-HIV
HMBOX1-IT1	0.080084113189498	-0.00152525796649346	0	0	1	CD4_TCM	CD4 TCM	Post-ART_1y vs Pre-HIV
AL365226.1	0.0800841207124903	-0.00209165487812447	0	0	1	CD4_TCM	CD4 TCM	Post-ART_1y vs Pre-HIV
FP325335.1	0.0800841428679748	-0.00198109293982171	0	0	1	CD4_TCM	CD4 TCM	Post-ART_1y vs Pre-HIV
AP005900.1	0.0800841520424491	-0.00208201594879378	0	0	1	CD4_TCM	CD4 TCM	Post-ART_1y vs Pre-HIV
AC079341.2	0.0800841774246207	-0.00219540129015868	0	0	1	CD4_TCM	CD4 TCM	Post-ART_1y vs Pre-HIV
AC006116.11	0.080084225328568	-0.00170888328712261	0	0	1	CD4_TCM	CD4 TCM	Post-ART_1y vs Pre-HIV
AC034229.1	0.0800842388009005	-0.00172994942484256	0	0	1	CD4_TCM	CD4 TCM	Post-ART_1y vs Pre-HIV
AL691520.1	0.0800842505675236	-0.00149067715833701	0	0	1	CD4_TCM	CD4 TCM	Post-ART_1y vs Pre-HIV
BX539320.1	0.0800842557607616	-0.0015819640344525	0	0	1	CD4_TCM	CD4 TCM	Post-ART_1y vs Pre-HIV
AC090510.2	0.0800842899189312	-0.00234063543376113	0	0	1	CD4_TCM	CD4 TCM	Post-ART_1y vs Pre-HIV
AC008080.1	0.0800843003931678	-0.00157840372518142	0	0	1	CD4_TCM	CD4 TCM	Post-ART_1y vs Pre-HIV
AC013452.2	0.0800844120911442	-0.00228928618600184	0	0	1	CD4_TCM	CD4 TCM	Post-ART_1y vs Pre-HIV
TM6SF2	0.0800847037944447	-0.00232667969477227	0	0	1	CD4_TCM	CD4 TCM	Post-ART_1y vs Pre-HIV
AC100775.1	0.0800851218389316	-0.00145438607029398	0	0	1	CD4_TCM	CD4 TCM	Post-ART_1y vs Pre-HIV
BX005266.2	0.0800852306748149	-0.00206064762046684	0	0	1	CD4_TCM	CD4 TCM	Post-ART_1y vs Pre-HIV
CCNB2	0.0801007733132785	0.00354622768749209	0.003	0.002	1	CD4_TCM	CD4 TCM	Post-ART_1y vs Pre-HIV
NHSL2	0.0801520021007059	0.0768798320426263	0.053	0.042	1	CD4_TCM	CD4 TCM	Post-ART_1y vs Pre-HIV
TRIM28	0.0801593294773383	0.0487242479647929	0.071	0.067	1	CD4_TCM	CD4 TCM	Post-ART_1y vs Pre-HIV
FAM30A	0.0802243537753418	0.00292697398332799	0.002	0.001	1	CD4_TCM	CD4 TCM	Post-ART_1y vs Pre-HIV
AL662844.4	0.0802590121505813	0.0302597671137381	0.073	0.067	1	CD4_TCM	CD4 TCM	Post-ART_1y vs Pre-HIV
TRAV6	0.0802719837545149	0.0145301630259039	0.006	0.004	1	CD4_TCM	CD4 TCM	Post-ART_1y vs Pre-HIV
SCPEP1	0.0802840007642023	0.0366603739798178	0.044	0.037	1	CD4_TCM	CD4 TCM	Post-ART_1y vs Pre-HIV
ZSCAN20	0.0803118270077972	0.0136532081035961	0.003	0.001	1	CD4_TCM	CD4 TCM	Post-ART_1y vs Pre-HIV
ERCC4	0.0803331786389882	-0.0104936359758519	0.03	0.037	1	CD4_TCM	CD4 TCM	Post-ART_1y vs Pre-HIV
AL031428.1	0.0803347037675237	-0.0205716399929383	0.15	0.157	1	CD4_TCM	CD4 TCM	Post-ART_1y vs Pre-HIV
HTR4	0.0804181755950657	0.00479642223882361	0.001	0	1	CD4_TCM	CD4 TCM	Post-ART_1y vs Pre-HIV
AC016134.1	0.0804216870777574	0.0137260983473574	0.003	0.001	1	CD4_TCM	CD4 TCM	Post-ART_1y vs Pre-HIV
CCNI	0.0804338085969478	-0.0351430558847907	0.314	0.335	1	CD4_TCM	CD4 TCM	Post-ART_1y vs Pre-HIV
KDM2B	0.0804348104957065	-0.107685504643295	0.197	0.222	1	CD4_TCM	CD4 TCM	Post-ART_1y vs Pre-HIV
XPA	0.0804402899608834	-0.0242085979940514	0.121	0.131	1	CD4_TCM	CD4 TCM	Post-ART_1y vs Pre-HIV
PIK3C2G	0.0805925355807855	-0.00546959759575645	0	0.002	1	CD4_TCM	CD4 TCM	Post-ART_1y vs Pre-HIV
AL138701.2	0.080617885069138	-0.00268729054461828	0	0.001	1	CD4_TCM	CD4 TCM	Post-ART_1y vs Pre-HIV
PUS7	0.0806284665884354	0.0357974927782799	0.032	0.025	1	CD4_TCM	CD4 TCM	Post-ART_1y vs Pre-HIV
AC005944.1	0.080636903325174	-0.00968157726688588	0.002	0.004	1	CD4_TCM	CD4 TCM	Post-ART_1y vs Pre-HIV
F2RL2	0.0806962890182168	0.0338416168078495	0.023	0.017	1	CD4_TCM	CD4 TCM	Post-ART_1y vs Pre-HIV
EIF1AY	0.0806980227628	-0.0318732251053797	0.085	0.099	1	CD4_TCM	CD4 TCM	Post-ART_1y vs Pre-HIV
ACKR4	0.0807105704231488	-0.0321457142988315	0.023	0.03	1	CD4_TCM	CD4 TCM	Post-ART_1y vs Pre-HIV
AC092119.2	0.080720446075591	0.0135773212997278	0.005	0.003	1	CD4_TCM	CD4 TCM	Post-ART_1y vs Pre-HIV
AC040173.1	0.0807312057919894	0.0102857051648934	0.004	0.002	1	CD4_TCM	CD4 TCM	Post-ART_1y vs Pre-HIV
ANKRD13D	0.0808355864933291	0.071216083882837	0.149	0.139	1	CD4_TCM	CD4 TCM	Post-ART_1y vs Pre-HIV
NDUFAB1	0.0808629002303047	-0.0523941133731227	0.045	0.06	1	CD4_TCM	CD4 TCM	Post-ART_1y vs Pre-HIV
METTL9	0.0808713563163158	-0.0224326434069522	0.102	0.111	1	CD4_TCM	CD4 TCM	Post-ART_1y vs Pre-HIV
AL136172.1	0.0809893726769244	-0.00917828748257125	0.001	0.003	1	CD4_TCM	CD4 TCM	Post-ART_1y vs Pre-HIV
MRPL9	0.0810265533858778	-0.0334616312194609	0.072	0.08	1	CD4_TCM	CD4 TCM	Post-ART_1y vs Pre-HIV
IFI35	0.0810528632491636	0.0317523417341571	0.034	0.028	1	CD4_TCM	CD4 TCM	Post-ART_1y vs Pre-HIV
SLC7A6	0.0810550978484935	0.028033070733143	0.195	0.185	1	CD4_TCM	CD4 TCM	Post-ART_1y vs Pre-HIV
DYRK1B	0.0810941621128119	-0.0387594089140744	0.019	0.026	1	CD4_TCM	CD4 TCM	Post-ART_1y vs Pre-HIV
CACNG7	0.0811322843336397	0.00586200484945732	0.001	0	1	CD4_TCM	CD4 TCM	Post-ART_1y vs Pre-HIV
AC090825.1	0.0811694033146257	0.13817446934498	0.112	0.096	1	CD4_TCM	CD4 TCM	Post-ART_1y vs Pre-HIV
SLK	0.0812048951646452	-0.0172969931006659	0.161	0.182	1	CD4_TCM	CD4 TCM	Post-ART_1y vs Pre-HIV
RCN1	0.081218451823484	0.0463157676740253	0.034	0.027	1	CD4_TCM	CD4 TCM	Post-ART_1y vs Pre-HIV
AP001992.2	0.0812457323682721	-0.00916958151768232	0.002	0.004	1	CD4_TCM	CD4 TCM	Post-ART_1y vs Pre-HIV
MSI2	0.0812469126348583	-0.0833804944955334	0.601	0.622	1	CD4_TCM	CD4 TCM	Post-ART_1y vs Pre-HIV
COX7A2L	0.0812820132014293	-0.0195991088795455	0.133	0.141	1	CD4_TCM	CD4 TCM	Post-ART_1y vs Pre-HIV
AC106791.1	0.0813141499107785	-0.0253209838494609	0.044	0.049	1	CD4_TCM	CD4 TCM	Post-ART_1y vs Pre-HIV
EPB41L5	0.0813324341287929	0.0682285354785904	0.066	0.057	1	CD4_TCM	CD4 TCM	Post-ART_1y vs Pre-HIV
ITGA3	0.0813627134541725	0.0230626551598283	0.01	0.006	1	CD4_TCM	CD4 TCM	Post-ART_1y vs Pre-HIV
IZUMO4	0.0814026743082184	0.0122946845593514	0.005	0.003	1	CD4_TCM	CD4 TCM	Post-ART_1y vs Pre-HIV
PKN3	0.0814569592110591	0.0262054260077081	0.009	0.005	1	CD4_TCM	CD4 TCM	Post-ART_1y vs Pre-HIV
RSPH4A	0.08149015719708	-0.0182003200737372	0.006	0.01	1	CD4_TCM	CD4 TCM	Post-ART_1y vs Pre-HIV
LINC02449	0.0814903785963732	0.0097634953966396	0.003	0.001	1	CD4_TCM	CD4 TCM	Post-ART_1y vs Pre-HIV
RAI14	0.0814925619680664	0.0284329686081882	0.006	0.005	1	CD4_TCM	CD4 TCM	Post-ART_1y vs Pre-HIV
IFIT1	0.0815155986483877	-0.0225805358367928	0.006	0.01	1	CD4_TCM	CD4 TCM	Post-ART_1y vs Pre-HIV
MRPL15	0.081527510434712	-0.0201611953514626	0.012	0.016	1	CD4_TCM	CD4 TCM	Post-ART_1y vs Pre-HIV
CDIP1	0.0816826184140052	0.0268411002413051	0.035	0.029	1	CD4_TCM	CD4 TCM	Post-ART_1y vs Pre-HIV
P4HA2	0.0817202187147439	-0.0094728568242711	0.002	0.004	1	CD4_TCM	CD4 TCM	Post-ART_1y vs Pre-HIV
PPP1R13L	0.0817436829267474	0.0240845250995146	0.008	0.004	1	CD4_TCM	CD4 TCM	Post-ART_1y vs Pre-HIV
AL589745.1	0.0817635492655178	0.0013856226310712	0.001	0	1	CD4_TCM	CD4 TCM	Post-ART_1y vs Pre-HIV
AC079630.1	0.0817638062176259	0.00283605266958804	0.001	0	1	CD4_TCM	CD4 TCM	Post-ART_1y vs Pre-HIV
UNC93A	0.0817638743956178	0.00188899283723722	0.001	0	1	CD4_TCM	CD4 TCM	Post-ART_1y vs Pre-HIV
GUCY2D	0.0817639382363723	0.00179640443747544	0.001	0	1	CD4_TCM	CD4 TCM	Post-ART_1y vs Pre-HIV
LINC02624	0.0817643351107466	0.0035473329368303	0.001	0	1	CD4_TCM	CD4 TCM	Post-ART_1y vs Pre-HIV
METTL7B	0.0817643402914065	0.00285976333953622	0.001	0	1	CD4_TCM	CD4 TCM	Post-ART_1y vs Pre-HIV
PCGEM1	0.0817643464529055	0.00330638687650863	0.001	0	1	CD4_TCM	CD4 TCM	Post-ART_1y vs Pre-HIV
DIAPH3-AS2	0.0817643533553498	0.00348023009521832	0.001	0	1	CD4_TCM	CD4 TCM	Post-ART_1y vs Pre-HIV
OXCT2	0.0817643654740246	0.0025293232917467	0.001	0	1	CD4_TCM	CD4 TCM	Post-ART_1y vs Pre-HIV
SMIM10L2B	0.081764369990649	0.00211465056270246	0.001	0	1	CD4_TCM	CD4 TCM	Post-ART_1y vs Pre-HIV
AC093730.1	0.0817643719543429	0.00331980758684141	0.001	0	1	CD4_TCM	CD4 TCM	Post-ART_1y vs Pre-HIV
MAFA	0.0817643832394896	0.00265822506255858	0.001	0	1	CD4_TCM	CD4 TCM	Post-ART_1y vs Pre-HIV
AC003984.1	0.0817643978659993	0.00276516539505382	0.001	0	1	CD4_TCM	CD4 TCM	Post-ART_1y vs Pre-HIV
OR52K1	0.0817644002429302	0.00299327542410995	0.001	0	1	CD4_TCM	CD4 TCM	Post-ART_1y vs Pre-HIV
FAM230J	0.0817644012565865	0.00304050668535361	0.001	0	1	CD4_TCM	CD4 TCM	Post-ART_1y vs Pre-HIV
LINC01080	0.0817644380704227	0.00257778339546738	0.001	0	1	CD4_TCM	CD4 TCM	Post-ART_1y vs Pre-HIV
AL596330.1	0.0817644560020983	0.00273230076272685	0.001	0	1	CD4_TCM	CD4 TCM	Post-ART_1y vs Pre-HIV
AL121888.1	0.0817644565475182	0.00362793337531135	0.001	0	1	CD4_TCM	CD4 TCM	Post-ART_1y vs Pre-HIV
AC069285.2	0.0817644685435582	0.00360093863505687	0.001	0	1	CD4_TCM	CD4 TCM	Post-ART_1y vs Pre-HIV
AL161757.4	0.0817644789826303	0.00260764213423901	0.001	0	1	CD4_TCM	CD4 TCM	Post-ART_1y vs Pre-HIV
C11orf52	0.0817644995142763	0.00360826443883535	0.001	0	1	CD4_TCM	CD4 TCM	Post-ART_1y vs Pre-HIV
ELSPBP1	0.081764525424235	0.00332692425051733	0.001	0	1	CD4_TCM	CD4 TCM	Post-ART_1y vs Pre-HIV
CLDN11	0.0817645800557108	0.00399378966989474	0.001	0	1	CD4_TCM	CD4 TCM	Post-ART_1y vs Pre-HIV
KCNJ16	0.0817647588704739	0.00220891653876242	0.001	0	1	CD4_TCM	CD4 TCM	Post-ART_1y vs Pre-HIV
AL357832.1	0.0817647846982031	0.00333505594924668	0.001	0	1	CD4_TCM	CD4 TCM	Post-ART_1y vs Pre-HIV
LINC02183	0.0817649036433393	0.00238870056870722	0.001	0	1	CD4_TCM	CD4 TCM	Post-ART_1y vs Pre-HIV
AC009506.1	0.0817651508918352	0.00336118715891003	0.001	0	1	CD4_TCM	CD4 TCM	Post-ART_1y vs Pre-HIV
FAM243B	0.0817653197587238	0.00223462662071495	0.001	0	1	CD4_TCM	CD4 TCM	Post-ART_1y vs Pre-HIV
PAPOLB	0.0817654603796199	0.00342355152149393	0.001	0	1	CD4_TCM	CD4 TCM	Post-ART_1y vs Pre-HIV
COQ4	0.0817782884951038	0.0620077592783453	0.049	0.039	1	CD4_TCM	CD4 TCM	Post-ART_1y vs Pre-HIV
LINC02291	0.0818076285447844	0.0130990096777789	0.004	0.001	1	CD4_TCM	CD4 TCM	Post-ART_1y vs Pre-HIV
AC084824.4	0.0818401623172428	-0.0113809127583796	0.004	0.007	1	CD4_TCM	CD4 TCM	Post-ART_1y vs Pre-HIV
NRIR	0.0818494966167056	0.0208374249971533	0.011	0.008	1	CD4_TCM	CD4 TCM	Post-ART_1y vs Pre-HIV
LINC02828	0.0819459099624926	0.0224355754193664	0.008	0.006	1	CD4_TCM	CD4 TCM	Post-ART_1y vs Pre-HIV
GIMAP8	0.0819459697023629	0.0578376047948006	0.051	0.041	1	CD4_TCM	CD4 TCM	Post-ART_1y vs Pre-HIV
LINC02040	0.0819584403567793	-0.00227809714968596	0	0	1	CD4_TCM	CD4 TCM	Post-ART_1y vs Pre-HIV
BNIP5	0.0819585263786424	-0.00176847938057893	0	0	1	CD4_TCM	CD4 TCM	Post-ART_1y vs Pre-HIV
AC018695.3	0.0819585967762228	-0.00317433696528947	0	0	1	CD4_TCM	CD4 TCM	Post-ART_1y vs Pre-HIV
LINC01035	0.0819586002656566	-0.00185990576234454	0	0	1	CD4_TCM	CD4 TCM	Post-ART_1y vs Pre-HIV
AC093766.1	0.0819591774794851	-0.00176751720435257	0	0	1	CD4_TCM	CD4 TCM	Post-ART_1y vs Pre-HIV
AC009570.1	0.0819591858074472	-0.00195924619305448	0	0	1	CD4_TCM	CD4 TCM	Post-ART_1y vs Pre-HIV
CYP4B1	0.0819591880035585	-0.00119985040799967	0	0	1	CD4_TCM	CD4 TCM	Post-ART_1y vs Pre-HIV
AL390961.1	0.0819591901323051	-0.00221181345026968	0	0	1	CD4_TCM	CD4 TCM	Post-ART_1y vs Pre-HIV
AC091563.1	0.0819592299190056	-0.00176082958845123	0	0	1	CD4_TCM	CD4 TCM	Post-ART_1y vs Pre-HIV
NTM-AS1	0.0819592544588391	-0.00194622305028525	0	0	1	CD4_TCM	CD4 TCM	Post-ART_1y vs Pre-HIV
GPX8	0.0819592640310851	-0.00184534537335414	0	0	1	CD4_TCM	CD4 TCM	Post-ART_1y vs Pre-HIV
NPIPA3	0.0819592705736582	-0.00142867020579309	0	0	1	CD4_TCM	CD4 TCM	Post-ART_1y vs Pre-HIV
LINC00710	0.081959285937082	-0.00187431157342384	0	0	1	CD4_TCM	CD4 TCM	Post-ART_1y vs Pre-HIV
AC006557.3	0.0819592934675223	-0.00234917960263918	0	0	1	CD4_TCM	CD4 TCM	Post-ART_1y vs Pre-HIV
AC012078.2	0.0819593273076894	-0.000716879644031336	0	0	1	CD4_TCM	CD4 TCM	Post-ART_1y vs Pre-HIV
LINC02383	0.0819593634678734	-0.00246139519066913	0	0	1	CD4_TCM	CD4 TCM	Post-ART_1y vs Pre-HIV
AC130710.1	0.0819593912916328	-0.00198128766975343	0	0	1	CD4_TCM	CD4 TCM	Post-ART_1y vs Pre-HIV
AC009102.2	0.0819593953545783	-0.00207878812277376	0	0	1	CD4_TCM	CD4 TCM	Post-ART_1y vs Pre-HIV
AC108868.1	0.0819594410405596	-0.00252240612155873	0	0	1	CD4_TCM	CD4 TCM	Post-ART_1y vs Pre-HIV
AKR1B15	0.0819594483315164	-0.00221169840313497	0	0	1	CD4_TCM	CD4 TCM	Post-ART_1y vs Pre-HIV
BX470102.1	0.0819595418729477	-0.00196945706755753	0	0	1	CD4_TCM	CD4 TCM	Post-ART_1y vs Pre-HIV
LINC02185	0.0819597343903214	-0.00314163040436737	0	0	1	CD4_TCM	CD4 TCM	Post-ART_1y vs Pre-HIV
AC006238.1	0.0819597650945673	-0.00211231110266694	0	0	1	CD4_TCM	CD4 TCM	Post-ART_1y vs Pre-HIV
LINC01689	0.0819598206270516	-0.00213305351857536	0	0	1	CD4_TCM	CD4 TCM	Post-ART_1y vs Pre-HIV
AC108472.1	0.0819598602452548	-0.00118935753582017	0	0	1	CD4_TCM	CD4 TCM	Post-ART_1y vs Pre-HIV
AC011465.1	0.0819598640565015	-0.00171174848757282	0	0	1	CD4_TCM	CD4 TCM	Post-ART_1y vs Pre-HIV
RHBDF1	0.0819599228971351	-0.00228669424581897	0	0	1	CD4_TCM	CD4 TCM	Post-ART_1y vs Pre-HIV
LINC02830	0.0819600276362624	-0.00141468036883642	0	0	1	CD4_TCM	CD4 TCM	Post-ART_1y vs Pre-HIV
LINC02294	0.0819600751649304	-0.00273927989050009	0	0	1	CD4_TCM	CD4 TCM	Post-ART_1y vs Pre-HIV
ACSM6	0.0820361858102857	0.00853290796812442	0.003	0.002	1	CD4_TCM	CD4 TCM	Post-ART_1y vs Pre-HIV
MPDU1	0.0820367512991365	0.0468192146810853	0.046	0.04	1	CD4_TCM	CD4 TCM	Post-ART_1y vs Pre-HIV
AL732314.6	0.0820424299068102	-0.00644832306743443	0.002	0.004	1	CD4_TCM	CD4 TCM	Post-ART_1y vs Pre-HIV
AC004921.2	0.0820746466232991	0.00480118891624786	0.001	0	1	CD4_TCM	CD4 TCM	Post-ART_1y vs Pre-HIV
AC020917.3	0.0820829022480943	0.00444436050252388	0.001	0	1	CD4_TCM	CD4 TCM	Post-ART_1y vs Pre-HIV
ZNF597	0.0822348969087683	-0.0196851396517855	0.006	0.01	1	CD4_TCM	CD4 TCM	Post-ART_1y vs Pre-HIV
NBPF10	0.0822551463674999	0.030126331851725	0.021	0.015	1	CD4_TCM	CD4 TCM	Post-ART_1y vs Pre-HIV
HPR	0.0823325266395711	-0.0102743253512324	0	0.002	1	CD4_TCM	CD4 TCM	Post-ART_1y vs Pre-HIV
PDZD4	0.0824566740246444	0.0356611193782087	0.025	0.02	1	CD4_TCM	CD4 TCM	Post-ART_1y vs Pre-HIV
AC239799.1	0.0824752275704512	0.00831699260836564	0.001	0	1	CD4_TCM	CD4 TCM	Post-ART_1y vs Pre-HIV
TCERG1	0.0825150536004894	-0.00812030034338962	0.407	0.427	1	CD4_TCM	CD4 TCM	Post-ART_1y vs Pre-HIV
LINC01208	0.0825184167530192	0.0212556132391236	0.005	0.002	1	CD4_TCM	CD4 TCM	Post-ART_1y vs Pre-HIV
MROH7	0.0825202099927667	0.0138051221057566	0.003	0.001	1	CD4_TCM	CD4 TCM	Post-ART_1y vs Pre-HIV
PSKH1	0.0825769186100897	-0.0204198106449715	0.019	0.025	1	CD4_TCM	CD4 TCM	Post-ART_1y vs Pre-HIV
AC104423.1	0.0825861279023033	0.00888560079888783	0.003	0.001	1	CD4_TCM	CD4 TCM	Post-ART_1y vs Pre-HIV
GRAMD4	0.0825862753470297	-0.0539761198256115	0.023	0.032	1	CD4_TCM	CD4 TCM	Post-ART_1y vs Pre-HIV
AD000090.1	0.0826021083820951	-0.0099179564300162	0.002	0.005	1	CD4_TCM	CD4 TCM	Post-ART_1y vs Pre-HIV
AC010998.2	0.0826099461532507	-0.00560476081836057	0.001	0.002	1	CD4_TCM	CD4 TCM	Post-ART_1y vs Pre-HIV
SMARCC1	0.0826215145643418	0.0658147828720423	0.453	0.436	1	CD4_TCM	CD4 TCM	Post-ART_1y vs Pre-HIV
DENND1B	0.0826588162030794	0.136029536278549	0.474	0.454	1	CD4_TCM	CD4 TCM	Post-ART_1y vs Pre-HIV
TRAJ37	0.0826752334309481	-0.00943734671463055	0.001	0.003	1	CD4_TCM	CD4 TCM	Post-ART_1y vs Pre-HIV
ITGA1	0.0827221885629664	0.0451544735255621	0.018	0.012	1	CD4_TCM	CD4 TCM	Post-ART_1y vs Pre-HIV
ZNF791	0.0827473823758702	-0.0788288758995033	0.127	0.147	1	CD4_TCM	CD4 TCM	Post-ART_1y vs Pre-HIV
AC240274.1	0.0827973528825293	0.022652995932067	0.01	0.006	1	CD4_TCM	CD4 TCM	Post-ART_1y vs Pre-HIV
TYSND1	0.082835985380065	0.0461266198317686	0.032	0.024	1	CD4_TCM	CD4 TCM	Post-ART_1y vs Pre-HIV
SPOCK3	0.0828390495190121	-0.00625425735465073	0.001	0.002	1	CD4_TCM	CD4 TCM	Post-ART_1y vs Pre-HIV
TBCE.1	0.0828477748573591	0.00836479141614246	0.008	0.006	1	CD4_TCM	CD4 TCM	Post-ART_1y vs Pre-HIV
SLC52A2	0.082892379185858	0.0286356851181545	0.015	0.01	1	CD4_TCM	CD4 TCM	Post-ART_1y vs Pre-HIV
NLK	0.0829347310908073	0.0926837490874736	0.169	0.163	1	CD4_TCM	CD4 TCM	Post-ART_1y vs Pre-HIV
AC064834.1	0.0829620458506443	0.0448485299705507	0.023	0.017	1	CD4_TCM	CD4 TCM	Post-ART_1y vs Pre-HIV
CLNK	0.0829879581471717	-0.00735977537358955	0.012	0.015	1	CD4_TCM	CD4 TCM	Post-ART_1y vs Pre-HIV
NAPA	0.0830366971214085	0.0635449848880681	0.151	0.142	1	CD4_TCM	CD4 TCM	Post-ART_1y vs Pre-HIV
CEACAM4	0.0830810520964437	0.00393832273153877	0.002	0	1	CD4_TCM	CD4 TCM	Post-ART_1y vs Pre-HIV
AL158214.2	0.0830951578293584	-0.00878781640443116	0.001	0.003	1	CD4_TCM	CD4 TCM	Post-ART_1y vs Pre-HIV
SEPTIN10	0.0830963940636452	-0.0331093928893914	0.015	0.018	1	CD4_TCM	CD4 TCM	Post-ART_1y vs Pre-HIV
VAMP1	0.0831625867534028	0.0464833571573883	0.049	0.044	1	CD4_TCM	CD4 TCM	Post-ART_1y vs Pre-HIV
CCDC6	0.0831858021520747	-0.0685105339008982	0.149	0.165	1	CD4_TCM	CD4 TCM	Post-ART_1y vs Pre-HIV
FAM9C	0.0831909735527013	-0.00719404570532919	0	0.001	1	CD4_TCM	CD4 TCM	Post-ART_1y vs Pre-HIV
AC008758.2	0.0832239765877693	0.0129147501282828	0.006	0.003	1	CD4_TCM	CD4 TCM	Post-ART_1y vs Pre-HIV
BMP2K	0.0833582646842886	0.0742042305878232	0.069	0.06	1	CD4_TCM	CD4 TCM	Post-ART_1y vs Pre-HIV
SNAPIN	0.0833694954713138	-0.0219497218053488	0.01	0.015	1	CD4_TCM	CD4 TCM	Post-ART_1y vs Pre-HIV
PAQR8	0.0835028076768303	-0.00669354032592662	0.006	0.008	1	CD4_TCM	CD4 TCM	Post-ART_1y vs Pre-HIV
COA6	0.0835138539718582	0.038913137744078	0.03	0.026	1	CD4_TCM	CD4 TCM	Post-ART_1y vs Pre-HIV
CREB3L4	0.0835429691221436	0.0100745970616437	0.003	0.001	1	CD4_TCM	CD4 TCM	Post-ART_1y vs Pre-HIV
RPUSD1	0.0835642774792653	0.0151150239631863	0.011	0.007	1	CD4_TCM	CD4 TCM	Post-ART_1y vs Pre-HIV
TPST2	0.0835757088586066	0.0333464340098433	0.063	0.052	1	CD4_TCM	CD4 TCM	Post-ART_1y vs Pre-HIV
AC139099.2	0.0835834447924212	0.00564768363914921	0.003	0.001	1	CD4_TCM	CD4 TCM	Post-ART_1y vs Pre-HIV
B3GNT10	0.0836069034460729	0.0135837981094884	0.005	0.002	1	CD4_TCM	CD4 TCM	Post-ART_1y vs Pre-HIV
AC016168.2	0.0836651194041311	0.0165963103495015	0.005	0.002	1	CD4_TCM	CD4 TCM	Post-ART_1y vs Pre-HIV
AC026254.2	0.0836818855704328	-0.00568402216281904	0.001	0.002	1	CD4_TCM	CD4 TCM	Post-ART_1y vs Pre-HIV
DBI	0.0836876839895683	-0.0297947734019125	0.065	0.078	1	CD4_TCM	CD4 TCM	Post-ART_1y vs Pre-HIV
PHC1	0.0837221989177867	0.0430103526512757	0.045	0.035	1	CD4_TCM	CD4 TCM	Post-ART_1y vs Pre-HIV
ADIRF	0.0837498999723163	0.0117350962792024	0.003	0.001	1	CD4_TCM	CD4 TCM	Post-ART_1y vs Pre-HIV
MSRB1	0.0837646610045729	-0.012162319698735	0.005	0.008	1	CD4_TCM	CD4 TCM	Post-ART_1y vs Pre-HIV
FRRS1	0.0837695962766436	-0.00969429129444697	0.003	0.004	1	CD4_TCM	CD4 TCM	Post-ART_1y vs Pre-HIV
AC012676.1	0.0837761693540573	-0.00929388390195676	0.001	0.003	1	CD4_TCM	CD4 TCM	Post-ART_1y vs Pre-HIV
AL022322.2	0.0837840206864553	0.0158178517263863	0.006	0.003	1	CD4_TCM	CD4 TCM	Post-ART_1y vs Pre-HIV
TOP3B	0.0838357325669697	-0.0351257660644817	0.031	0.038	1	CD4_TCM	CD4 TCM	Post-ART_1y vs Pre-HIV
APTX	0.0838470265027282	-0.0376418134875108	0.122	0.136	1	CD4_TCM	CD4 TCM	Post-ART_1y vs Pre-HIV
DBR1	0.0838512129619154	-0.0386416042298621	0.028	0.038	1	CD4_TCM	CD4 TCM	Post-ART_1y vs Pre-HIV
PRKCH	0.0839042433341785	0.0286424621382473	0.926	0.931	1	CD4_TCM	CD4 TCM	Post-ART_1y vs Pre-HIV
AGO1	0.0839356979114619	-0.0318716034611236	0.067	0.077	1	CD4_TCM	CD4 TCM	Post-ART_1y vs Pre-HIV
FLT3	0.0840090305775013	-0.0150423141710885	0.004	0.006	1	CD4_TCM	CD4 TCM	Post-ART_1y vs Pre-HIV
EREG	0.0840959474320797	0.0313345208117067	0.006	0.006	1	CD4_TCM	CD4 TCM	Post-ART_1y vs Pre-HIV
KCTD6	0.084100397852912	-0.0124613194187089	0.006	0.009	1	CD4_TCM	CD4 TCM	Post-ART_1y vs Pre-HIV
AC103724.4	0.0841069331855446	0.0304733245004547	0.021	0.014	1	CD4_TCM	CD4 TCM	Post-ART_1y vs Pre-HIV
CPEB3	0.0841265466899702	0.0749203734085725	0.072	0.064	1	CD4_TCM	CD4 TCM	Post-ART_1y vs Pre-HIV
USP34	0.0841415804026184	-0.0227843233568561	0.786	0.797	1	CD4_TCM	CD4 TCM	Post-ART_1y vs Pre-HIV
AC005775.1	0.0841501892721302	-0.00649184883844938	0.001	0.002	1	CD4_TCM	CD4 TCM	Post-ART_1y vs Pre-HIV
CA2	0.0842369604557885	0.00813983198116008	0.003	0.001	1	CD4_TCM	CD4 TCM	Post-ART_1y vs Pre-HIV
LINC02741	0.0842387675789721	-0.00318848826954773	0	0.001	1	CD4_TCM	CD4 TCM	Post-ART_1y vs Pre-HIV
FAM131C	0.0842576350577469	-0.0016874343723943	0	0	1	CD4_TCM	CD4 TCM	Post-ART_1y vs Pre-HIV
XDH	0.084257691876055	-0.00114448333832968	0	0	1	CD4_TCM	CD4 TCM	Post-ART_1y vs Pre-HIV
MYOC	0.0842577311176586	-0.00144207562147482	0	0	1	CD4_TCM	CD4 TCM	Post-ART_1y vs Pre-HIV
HMGA2	0.0842577565880102	-0.00140868442792175	0	0	1	CD4_TCM	CD4 TCM	Post-ART_1y vs Pre-HIV
MROH2A	0.0842578149884807	-0.00135137735856669	0	0	1	CD4_TCM	CD4 TCM	Post-ART_1y vs Pre-HIV
C1orf127	0.0842580007833947	-0.000800418661582931	0	0	1	CD4_TCM	CD4 TCM	Post-ART_1y vs Pre-HIV
PSMA3	0.0842580232957223	-0.0436962136502159	0.176	0.194	1	CD4_TCM	CD4 TCM	Post-ART_1y vs Pre-HIV
AC023824.3	0.0842580391139537	-0.00149782697348739	0	0	1	CD4_TCM	CD4 TCM	Post-ART_1y vs Pre-HIV
AC063979.2	0.0842581665429005	-0.0017137609265319	0	0	1	CD4_TCM	CD4 TCM	Post-ART_1y vs Pre-HIV
ZNF705A	0.0842583141058499	-0.00200385711261675	0	0	1	CD4_TCM	CD4 TCM	Post-ART_1y vs Pre-HIV
AL109659.1	0.0842583146138623	-0.002579097048096	0	0	1	CD4_TCM	CD4 TCM	Post-ART_1y vs Pre-HIV
AC004706.3	0.0842583168473212	-0.00290015463686395	0	0	1	CD4_TCM	CD4 TCM	Post-ART_1y vs Pre-HIV
TAT	0.0842583178857895	-0.00204133652022561	0	0	1	CD4_TCM	CD4 TCM	Post-ART_1y vs Pre-HIV
AL050331.2	0.0842583238456882	-0.00215944690444628	0	0	1	CD4_TCM	CD4 TCM	Post-ART_1y vs Pre-HIV
AL355592.1	0.0842583249844329	-0.00124588997470905	0	0	1	CD4_TCM	CD4 TCM	Post-ART_1y vs Pre-HIV
KCNK3	0.0842583261716591	-0.00192108400243562	0	0	1	CD4_TCM	CD4 TCM	Post-ART_1y vs Pre-HIV
CLRN2	0.0842583280151844	-0.0017856687298242	0	0	1	CD4_TCM	CD4 TCM	Post-ART_1y vs Pre-HIV
AC110285.1	0.0842583394869092	-0.00162243146554037	0	0	1	CD4_TCM	CD4 TCM	Post-ART_1y vs Pre-HIV
AC068633.2	0.0842583457221686	-0.00145017210249138	0	0	1	CD4_TCM	CD4 TCM	Post-ART_1y vs Pre-HIV
CCKBR	0.0842583466808136	-0.00263422982632067	0	0	1	CD4_TCM	CD4 TCM	Post-ART_1y vs Pre-HIV
HOXC9	0.0842583473513152	-0.00233658708808694	0	0	1	CD4_TCM	CD4 TCM	Post-ART_1y vs Pre-HIV
CYLC1	0.0842583584594321	-0.00196752612665148	0	0	1	CD4_TCM	CD4 TCM	Post-ART_1y vs Pre-HIV
AC020704.1	0.0842583604015301	-0.00190234695663342	0	0	1	CD4_TCM	CD4 TCM	Post-ART_1y vs Pre-HIV
PTGIS	0.0842583630880834	-0.00177255523326379	0	0	1	CD4_TCM	CD4 TCM	Post-ART_1y vs Pre-HIV
RXFP4	0.0842583958898509	-0.00221569627550611	0	0	1	CD4_TCM	CD4 TCM	Post-ART_1y vs Pre-HIV
PTPRCAP	0.0842584200486739	-0.00125352232563323	0	0	1	CD4_TCM	CD4 TCM	Post-ART_1y vs Pre-HIV
AL391361.2	0.0842584329712583	-0.00210659252735982	0	0	1	CD4_TCM	CD4 TCM	Post-ART_1y vs Pre-HIV
LRCH2	0.0842584430112806	-0.00148696385363359	0	0	1	CD4_TCM	CD4 TCM	Post-ART_1y vs Pre-HIV
OR2T11	0.0842584552369476	-0.000750236238985982	0	0	1	CD4_TCM	CD4 TCM	Post-ART_1y vs Pre-HIV
AL355297.3	0.0842584607212267	-0.00198510890242204	0	0	1	CD4_TCM	CD4 TCM	Post-ART_1y vs Pre-HIV
AL158198.2	0.0842584785705619	-0.00240014892861521	0	0	1	CD4_TCM	CD4 TCM	Post-ART_1y vs Pre-HIV
FAM71B	0.0842584870841796	-0.00402214651840823	0	0	1	CD4_TCM	CD4 TCM	Post-ART_1y vs Pre-HIV
SMCO2	0.0842584942780972	-0.00243535756794262	0	0	1	CD4_TCM	CD4 TCM	Post-ART_1y vs Pre-HIV
PRRX1	0.0842585105075697	-0.00122781957125158	0	0	1	CD4_TCM	CD4 TCM	Post-ART_1y vs Pre-HIV
LINC02826	0.0842585549834147	-0.00199140707482472	0	0	1	CD4_TCM	CD4 TCM	Post-ART_1y vs Pre-HIV
OBSL1	0.0842585572075059	-0.00221782958892263	0	0	1	CD4_TCM	CD4 TCM	Post-ART_1y vs Pre-HIV
AC004540.1	0.0842585630402533	-0.00208003451597408	0	0	1	CD4_TCM	CD4 TCM	Post-ART_1y vs Pre-HIV
TRAJ2	0.0842585676252644	-0.00178606495988054	0	0	1	CD4_TCM	CD4 TCM	Post-ART_1y vs Pre-HIV
EMILIN3	0.0842586015194687	-0.00139960934070507	0	0	1	CD4_TCM	CD4 TCM	Post-ART_1y vs Pre-HIV
LINC01315	0.084258631145318	-0.00242219790926608	0	0	1	CD4_TCM	CD4 TCM	Post-ART_1y vs Pre-HIV
SLCO6A1	0.0842586318921427	-0.00279075011343022	0	0	1	CD4_TCM	CD4 TCM	Post-ART_1y vs Pre-HIV
LINC01013	0.0842587010595078	-0.00164545603817324	0	0	1	CD4_TCM	CD4 TCM	Post-ART_1y vs Pre-HIV
AC016027.3	0.0842587377025476	-0.00165400558490472	0	0	1	CD4_TCM	CD4 TCM	Post-ART_1y vs Pre-HIV
AC026620.2	0.0842587596534769	-0.00121353340770671	0	0	1	CD4_TCM	CD4 TCM	Post-ART_1y vs Pre-HIV
AC009902.3	0.0842587997421543	-0.00143722218744655	0	0	1	CD4_TCM	CD4 TCM	Post-ART_1y vs Pre-HIV
AL589765.4	0.0842588031791472	-0.00199939662805846	0	0	1	CD4_TCM	CD4 TCM	Post-ART_1y vs Pre-HIV
TRAJ41	0.0842588345194515	-0.00270146738379942	0	0	1	CD4_TCM	CD4 TCM	Post-ART_1y vs Pre-HIV
NMU	0.0842588385087777	-0.00198677609226628	0	0	1	CD4_TCM	CD4 TCM	Post-ART_1y vs Pre-HIV
AC120042.1	0.0842588562320716	-0.00296019463270039	0	0	1	CD4_TCM	CD4 TCM	Post-ART_1y vs Pre-HIV
DYDC1	0.0842589507784318	-0.00205741622398287	0	0	1	CD4_TCM	CD4 TCM	Post-ART_1y vs Pre-HIV
GRK1	0.0842589639605581	-0.00205793437655049	0	0	1	CD4_TCM	CD4 TCM	Post-ART_1y vs Pre-HIV
AL352979.4	0.0842590276836677	-0.00137416976228836	0	0	1	CD4_TCM	CD4 TCM	Post-ART_1y vs Pre-HIV
AC096645.1	0.0842590730053051	-0.00133200607443041	0	0	1	CD4_TCM	CD4 TCM	Post-ART_1y vs Pre-HIV
AC093627.1	0.0842591367575755	-0.00158114628815758	0	0	1	CD4_TCM	CD4 TCM	Post-ART_1y vs Pre-HIV
LINC01189	0.0842591951587014	-0.00193720734532982	0	0	1	CD4_TCM	CD4 TCM	Post-ART_1y vs Pre-HIV
ZNF835	0.0842592022558152	-0.00148715725743655	0	0	1	CD4_TCM	CD4 TCM	Post-ART_1y vs Pre-HIV
AC010737.1	0.0842593840543596	-0.00225168062477122	0	0	1	CD4_TCM	CD4 TCM	Post-ART_1y vs Pre-HIV
AL358335.2	0.0842594264368827	-0.00279394905649028	0	0	1	CD4_TCM	CD4 TCM	Post-ART_1y vs Pre-HIV
GK-IT1	0.0842594497791201	-0.00279821544503187	0	0	1	CD4_TCM	CD4 TCM	Post-ART_1y vs Pre-HIV
AC008011.2	0.0842595156777908	-0.00304556334597271	0	0	1	CD4_TCM	CD4 TCM	Post-ART_1y vs Pre-HIV
RIC1	0.0844125438776142	-0.0372279949300223	0.293	0.312	1	CD4_TCM	CD4 TCM	Post-ART_1y vs Pre-HIV
ZWINT	0.0844256292042671	-0.00906948558666768	0.001	0.003	1	CD4_TCM	CD4 TCM	Post-ART_1y vs Pre-HIV
PCP2	0.0845517001984057	-0.00868472079362356	0.001	0.003	1	CD4_TCM	CD4 TCM	Post-ART_1y vs Pre-HIV
KLRC3	0.084623370391806	0.0205385425329767	0.023	0.018	1	CD4_TCM	CD4 TCM	Post-ART_1y vs Pre-HIV
CSTF3	0.0846276336120989	-0.0061508855710386	0.119	0.131	1	CD4_TCM	CD4 TCM	Post-ART_1y vs Pre-HIV
COMMD8	0.0846606660668034	0.0336272743858892	0.03	0.023	1	CD4_TCM	CD4 TCM	Post-ART_1y vs Pre-HIV
AC016493.1	0.0847353670423865	-0.0335068971461776	0.02	0.023	1	CD4_TCM	CD4 TCM	Post-ART_1y vs Pre-HIV
AC012301.2	0.0847363982070863	0.00707981896801907	0.001	0	1	CD4_TCM	CD4 TCM	Post-ART_1y vs Pre-HIV
GYS1	0.0847637522407427	-0.0161280139135127	0.038	0.046	1	CD4_TCM	CD4 TCM	Post-ART_1y vs Pre-HIV
AC018442.2	0.0848068785204284	0.0081453943074729	0.002	0.001	1	CD4_TCM	CD4 TCM	Post-ART_1y vs Pre-HIV
SSPN	0.0848320363787157	-0.00771777304231084	0.001	0.002	1	CD4_TCM	CD4 TCM	Post-ART_1y vs Pre-HIV
AC008914.1	0.0848463563379815	-0.0133348020776094	0.006	0.008	1	CD4_TCM	CD4 TCM	Post-ART_1y vs Pre-HIV
EFNA4	0.0850256869872478	-0.0120468431872432	0.001	0.004	1	CD4_TCM	CD4 TCM	Post-ART_1y vs Pre-HIV
PRDX5	0.0850723606244645	0.0397478107983906	0.067	0.057	1	CD4_TCM	CD4 TCM	Post-ART_1y vs Pre-HIV
ACTA1	0.0850776473622402	-0.00588370322058024	0	0.001	1	CD4_TCM	CD4 TCM	Post-ART_1y vs Pre-HIV
AC006504.5	0.0851178081051222	0.0354316989714611	0.016	0.012	1	CD4_TCM	CD4 TCM	Post-ART_1y vs Pre-HIV
LINC01876	0.0851197113240223	0.00666415561793254	0.073	0.079	1	CD4_TCM	CD4 TCM	Post-ART_1y vs Pre-HIV
AL358333.3	0.0851292830010908	-0.0138349226685717	0.003	0.005	1	CD4_TCM	CD4 TCM	Post-ART_1y vs Pre-HIV
FOXJ2	0.085202085115339	-0.028462858440017	0.038	0.044	1	CD4_TCM	CD4 TCM	Post-ART_1y vs Pre-HIV
BBS2	0.0852239602007532	-0.0606784853703868	0.11	0.129	1	CD4_TCM	CD4 TCM	Post-ART_1y vs Pre-HIV
MEST	0.0852284313353227	0.0171464572954242	0.003	0.002	1	CD4_TCM	CD4 TCM	Post-ART_1y vs Pre-HIV
TSC22D1-AS1	0.0852651704416392	-0.00977712713282457	0.002	0.005	1	CD4_TCM	CD4 TCM	Post-ART_1y vs Pre-HIV
ECM2	0.0852964044628633	-0.0781870468054741	0.019	0.029	1	CD4_TCM	CD4 TCM	Post-ART_1y vs Pre-HIV
SLC7A5	0.0852965026267987	-0.207971776424908	0.171	0.215	1	CD4_TCM	CD4 TCM	Post-ART_1y vs Pre-HIV
WDR77	0.085304438354274	0.0200875684449987	0.019	0.015	1	CD4_TCM	CD4 TCM	Post-ART_1y vs Pre-HIV
KCNMA1	0.0853139413042824	-0.0117890846537866	0.002	0.004	1	CD4_TCM	CD4 TCM	Post-ART_1y vs Pre-HIV
TESPA1	0.0854535231316477	0.0851295054744572	0.463	0.439	1	CD4_TCM	CD4 TCM	Post-ART_1y vs Pre-HIV
IL2RB	0.0854620850074198	-0.0681745758357594	0.09	0.104	1	CD4_TCM	CD4 TCM	Post-ART_1y vs Pre-HIV
RGS7BP	0.0854846815164742	0.00445833700425481	0.001	0	1	CD4_TCM	CD4 TCM	Post-ART_1y vs Pre-HIV
EMC8	0.0854934834475365	-0.0622306868823659	0.037	0.05	1	CD4_TCM	CD4 TCM	Post-ART_1y vs Pre-HIV
AC012150.1	0.0855108991129357	-0.0065614567026549	0.001	0.001	1	CD4_TCM	CD4 TCM	Post-ART_1y vs Pre-HIV
MYLPF	0.0855165602282483	0.0116666137740066	0.004	0.002	1	CD4_TCM	CD4 TCM	Post-ART_1y vs Pre-HIV
AC104365.1	0.0855201127721791	0.174237265617447	0.384	0.355	1	CD4_TCM	CD4 TCM	Post-ART_1y vs Pre-HIV
BLNK	0.085539711775236	0.00809486743578089	0.003	0.001	1	CD4_TCM	CD4 TCM	Post-ART_1y vs Pre-HIV
AC015813.8	0.0855618761142245	0.00444455858337585	0.001	0	1	CD4_TCM	CD4 TCM	Post-ART_1y vs Pre-HIV
STMN4	0.0855618766927434	0.00347762295909943	0.001	0	1	CD4_TCM	CD4 TCM	Post-ART_1y vs Pre-HIV
PDE6H	0.0855618767752509	0.00218677936503118	0.001	0	1	CD4_TCM	CD4 TCM	Post-ART_1y vs Pre-HIV
GAL	0.0855619048898381	0.00477448221276264	0.001	0	1	CD4_TCM	CD4 TCM	Post-ART_1y vs Pre-HIV
AC011407.1	0.0855619073436062	0.00326736452161928	0.001	0	1	CD4_TCM	CD4 TCM	Post-ART_1y vs Pre-HIV
TRBJ1-6	0.085561935983964	0.00342386900917432	0.001	0	1	CD4_TCM	CD4 TCM	Post-ART_1y vs Pre-HIV
SLC30A2	0.0855619666810626	0.00368629957495311	0.001	0	1	CD4_TCM	CD4 TCM	Post-ART_1y vs Pre-HIV
LINC01766	0.0855619769978322	0.0041906320986814	0.001	0	1	CD4_TCM	CD4 TCM	Post-ART_1y vs Pre-HIV
AP003469.2	0.0855620130705798	0.00138398885777625	0.001	0	1	CD4_TCM	CD4 TCM	Post-ART_1y vs Pre-HIV
SRGAP3-AS3	0.0855620677425097	0.000955789732086534	0.001	0	1	CD4_TCM	CD4 TCM	Post-ART_1y vs Pre-HIV
AC005921.4	0.0855621682068892	0.00360799420365611	0.001	0	1	CD4_TCM	CD4 TCM	Post-ART_1y vs Pre-HIV
SLC30A3	0.085562191230525	0.00395541263760558	0.001	0	1	CD4_TCM	CD4 TCM	Post-ART_1y vs Pre-HIV
LINC02644	0.0855622144392098	0.00317137590697496	0.001	0	1	CD4_TCM	CD4 TCM	Post-ART_1y vs Pre-HIV
INSL4	0.0855622286746242	0.00391330084466324	0.001	0	1	CD4_TCM	CD4 TCM	Post-ART_1y vs Pre-HIV
AC093726.2	0.0855623960794036	0.00384351261680153	0.001	0	1	CD4_TCM	CD4 TCM	Post-ART_1y vs Pre-HIV
NPB	0.085562407276865	0.00538398495705329	0.001	0	1	CD4_TCM	CD4 TCM	Post-ART_1y vs Pre-HIV
LRRC52-AS1	0.0855625520506003	0.00228590931941923	0.001	0	1	CD4_TCM	CD4 TCM	Post-ART_1y vs Pre-HIV
OTUD5	0.0855741818293258	-0.0332658226408	0.168	0.184	1	CD4_TCM	CD4 TCM	Post-ART_1y vs Pre-HIV
MFNG	0.0856014812084518	0.0548774107633631	0.097	0.088	1	CD4_TCM	CD4 TCM	Post-ART_1y vs Pre-HIV
SNX15	0.0856039146696714	0.0263834656807229	0.012	0.008	1	CD4_TCM	CD4 TCM	Post-ART_1y vs Pre-HIV
AL096701.3	0.085613244110351	-0.00752765293871618	0.001	0.002	1	CD4_TCM	CD4 TCM	Post-ART_1y vs Pre-HIV
ILF3-DT	0.0856199362441896	0.100605249418529	0.103	0.089	1	CD4_TCM	CD4 TCM	Post-ART_1y vs Pre-HIV
ASNS	0.0856364821796985	0.0132326326361322	0.004	0.002	1	CD4_TCM	CD4 TCM	Post-ART_1y vs Pre-HIV
SPICE1	0.0857052959915315	0.0559921004052109	0.063	0.053	1	CD4_TCM	CD4 TCM	Post-ART_1y vs Pre-HIV
NFKBIB	0.0857278502959785	-0.0573303720768735	0.061	0.076	1	CD4_TCM	CD4 TCM	Post-ART_1y vs Pre-HIV
ZNF330	0.0857681465969839	-0.059209822065467	0.073	0.089	1	CD4_TCM	CD4 TCM	Post-ART_1y vs Pre-HIV
AL355336.1	0.0858626100475486	-0.0102288108182428	0.001	0.004	1	CD4_TCM	CD4 TCM	Post-ART_1y vs Pre-HIV
AL354726.1	0.0858744159870868	-0.00912620479759578	0.001	0.002	1	CD4_TCM	CD4 TCM	Post-ART_1y vs Pre-HIV
TPRG1	0.0858849078002305	-0.0226493502838014	0.078	0.085	1	CD4_TCM	CD4 TCM	Post-ART_1y vs Pre-HIV
TRANK1	0.0858945103847902	0.0836459454347448	0.191	0.176	1	CD4_TCM	CD4 TCM	Post-ART_1y vs Pre-HIV
TXNL4A	0.0859147944647336	0.0917546958249403	0.146	0.132	1	CD4_TCM	CD4 TCM	Post-ART_1y vs Pre-HIV
SLC44A2	0.085929862419608	-0.00554178799021321	0.202	0.22	1	CD4_TCM	CD4 TCM	Post-ART_1y vs Pre-HIV
MRS2	0.0859892250892327	-0.0381987773055633	0.021	0.03	1	CD4_TCM	CD4 TCM	Post-ART_1y vs Pre-HIV
LINC00850	0.0860456627690054	0.00807734367345085	0.001	0	1	CD4_TCM	CD4 TCM	Post-ART_1y vs Pre-HIV
AC012368.2	0.0860755855007134	0.0154718419570435	0.005	0.002	1	CD4_TCM	CD4 TCM	Post-ART_1y vs Pre-HIV
EXTL3	0.0860935517893407	-0.0268213452785873	0.024	0.033	1	CD4_TCM	CD4 TCM	Post-ART_1y vs Pre-HIV
PDE11A	0.0862014181992102	-0.00825329590017332	0.003	0.004	1	CD4_TCM	CD4 TCM	Post-ART_1y vs Pre-HIV
MFGE8	0.0862052622620844	0.059908422043443	0.039	0.029	1	CD4_TCM	CD4 TCM	Post-ART_1y vs Pre-HIV
BLVRB	0.0862289713541255	0.0242202864932029	0.022	0.02	1	CD4_TCM	CD4 TCM	Post-ART_1y vs Pre-HIV
MUCL1	0.0862301894054964	-0.00682352663362506	0	0.002	1	CD4_TCM	CD4 TCM	Post-ART_1y vs Pre-HIV
ANGPTL6	0.0862515600589312	0.00679166025400749	0.002	0.001	1	CD4_TCM	CD4 TCM	Post-ART_1y vs Pre-HIV
EDAR	0.0862758150170632	0.0332461255625279	0.022	0.016	1	CD4_TCM	CD4 TCM	Post-ART_1y vs Pre-HIV
CDK5R1	0.0862946278595653	-0.0307058400387414	0.009	0.015	1	CD4_TCM	CD4 TCM	Post-ART_1y vs Pre-HIV
CGNL1	0.0863374907546487	0.00566552034598978	0.001	0	1	CD4_TCM	CD4 TCM	Post-ART_1y vs Pre-HIV
IFT172	0.0863509817382172	0.0375730964667778	0.026	0.021	1	CD4_TCM	CD4 TCM	Post-ART_1y vs Pre-HIV
NMNAT1	0.0863619118347567	0.0273520756279511	0.009	0.006	1	CD4_TCM	CD4 TCM	Post-ART_1y vs Pre-HIV
AP000753.2	0.0863820971857127	0.0198770003349344	0.01	0.007	1	CD4_TCM	CD4 TCM	Post-ART_1y vs Pre-HIV
AC009095.1	0.0864349822454321	-0.00606047190270144	0.001	0.002	1	CD4_TCM	CD4 TCM	Post-ART_1y vs Pre-HIV
ARMH4	0.0864485821263211	-0.0673981886410909	0.197	0.219	1	CD4_TCM	CD4 TCM	Post-ART_1y vs Pre-HIV
CYB561	0.0864733969400581	0.00179016470010873	0.067	0.071	1	CD4_TCM	CD4 TCM	Post-ART_1y vs Pre-HIV
NT5DC1	0.0864852552467611	-0.0190403993242636	0.23	0.232	1	CD4_TCM	CD4 TCM	Post-ART_1y vs Pre-HIV
MIEF2	0.0865183938908272	0.0195407886379073	0.01	0.006	1	CD4_TCM	CD4 TCM	Post-ART_1y vs Pre-HIV
SLC30A8	0.0865303896126106	-0.0149411913582938	0.002	0.004	1	CD4_TCM	CD4 TCM	Post-ART_1y vs Pre-HIV
LRR1	0.0865624219523231	-0.0239100292376266	0.011	0.017	1	CD4_TCM	CD4 TCM	Post-ART_1y vs Pre-HIV
AL359715.3	0.0865625818603853	0.00750457786457393	0.002	0	1	CD4_TCM	CD4 TCM	Post-ART_1y vs Pre-HIV
AC060765.1	0.0866270692085978	-0.00449345958267627	0.001	0.002	1	CD4_TCM	CD4 TCM	Post-ART_1y vs Pre-HIV
BTNL9	0.0866291102267002	0.00445839073278113	0.001	0	1	CD4_TCM	CD4 TCM	Post-ART_1y vs Pre-HIV
HSF4	0.0866554156125798	0.021976999445745	0.009	0.006	1	CD4_TCM	CD4 TCM	Post-ART_1y vs Pre-HIV
IMMT	0.0866982402336139	-0.0460550684265344	0.174	0.197	1	CD4_TCM	CD4 TCM	Post-ART_1y vs Pre-HIV
AC007370.1	0.0867168685354104	-0.00393591085299799	0	0.001	1	CD4_TCM	CD4 TCM	Post-ART_1y vs Pre-HIV
USF1	0.0867978098283481	-0.0261327491482498	0.037	0.048	1	CD4_TCM	CD4 TCM	Post-ART_1y vs Pre-HIV
AC053503.1	0.0868090260988253	-0.00403150393971058	0	0.001	1	CD4_TCM	CD4 TCM	Post-ART_1y vs Pre-HIV
CDK2	0.0868271871423607	0.0216500862805348	0.01	0.008	1	CD4_TCM	CD4 TCM	Post-ART_1y vs Pre-HIV
TMEM108	0.0868434634586917	0.017714662250358	0.006	0.003	1	CD4_TCM	CD4 TCM	Post-ART_1y vs Pre-HIV
MEF2B	0.0868738119843221	0.0413548405183482	0.027	0.023	1	CD4_TCM	CD4 TCM	Post-ART_1y vs Pre-HIV
AC022217.3	0.0869473164496195	0.155941832940021	0.318	0.29	1	CD4_TCM	CD4 TCM	Post-ART_1y vs Pre-HIV
AC104472.4	0.0869628996592869	0.0122304605327429	0.004	0.002	1	CD4_TCM	CD4 TCM	Post-ART_1y vs Pre-HIV
LINC02693	0.0872584871175443	0.0237749112323976	0.015	0.011	1	CD4_TCM	CD4 TCM	Post-ART_1y vs Pre-HIV
AP001267.2	0.0872592168158326	0.0112383846555657	0.003	0.002	1	CD4_TCM	CD4 TCM	Post-ART_1y vs Pre-HIV
FAM66C	0.087351965804675	0.024404381037872	0.008	0.004	1	CD4_TCM	CD4 TCM	Post-ART_1y vs Pre-HIV
TPD52L1	0.0873858625034014	-0.00519623391783099	0.001	0.002	1	CD4_TCM	CD4 TCM	Post-ART_1y vs Pre-HIV
STON2	0.0874107428541628	0.00898862544911845	0.004	0.001	1	CD4_TCM	CD4 TCM	Post-ART_1y vs Pre-HIV
COL24A1	0.0875254187590677	0.0546521285768639	0.007	0.005	1	CD4_TCM	CD4 TCM	Post-ART_1y vs Pre-HIV
OSBPL10-AS1	0.0875274848837305	0.00118676470925335	0.001	0	1	CD4_TCM	CD4 TCM	Post-ART_1y vs Pre-HIV
AL161729.2	0.0875276141383039	0.00235478183535484	0.001	0	1	CD4_TCM	CD4 TCM	Post-ART_1y vs Pre-HIV
INHBE	0.0875277078218933	0.0025574223492501	0.001	0	1	CD4_TCM	CD4 TCM	Post-ART_1y vs Pre-HIV
AC091588.2	0.0875282844428978	0.00267929394898707	0.001	0	1	CD4_TCM	CD4 TCM	Post-ART_1y vs Pre-HIV
AP006333.1	0.0875283390590345	0.00306526399426562	0.001	0	1	CD4_TCM	CD4 TCM	Post-ART_1y vs Pre-HIV
AL356740.1	0.0875284637254101	0.00265089259192616	0.001	0	1	CD4_TCM	CD4 TCM	Post-ART_1y vs Pre-HIV
AC005730.2	0.0875286938782819	0.00200628363491491	0.001	0	1	CD4_TCM	CD4 TCM	Post-ART_1y vs Pre-HIV
LSAMP-AS1	0.0875288248627532	0.00334170763012801	0.001	0	1	CD4_TCM	CD4 TCM	Post-ART_1y vs Pre-HIV
ADAMTS5	0.087528859341236	0.00202023020547058	0.001	0	1	CD4_TCM	CD4 TCM	Post-ART_1y vs Pre-HIV
ITGB8	0.0875685808623098	-0.00616705667487957	0	0.002	1	CD4_TCM	CD4 TCM	Post-ART_1y vs Pre-HIV
AC005329.3	0.0875732495653444	0.0066558360556781	0.001	0	1	CD4_TCM	CD4 TCM	Post-ART_1y vs Pre-HIV
AL136418.1	0.0877258675094032	0.0167566364619328	0.006	0.003	1	CD4_TCM	CD4 TCM	Post-ART_1y vs Pre-HIV
ZKSCAN4	0.0877662843494078	-0.016754675640039	0.005	0.008	1	CD4_TCM	CD4 TCM	Post-ART_1y vs Pre-HIV
CLN8	0.0877836399523852	-0.0243992954938162	0.03	0.036	1	CD4_TCM	CD4 TCM	Post-ART_1y vs Pre-HIV
AC090181.1	0.087828571726826	0.00471322371058943	0.001	0	1	CD4_TCM	CD4 TCM	Post-ART_1y vs Pre-HIV
GOLGA7	0.0878676638629516	0.0681061470851313	0.151	0.138	1	CD4_TCM	CD4 TCM	Post-ART_1y vs Pre-HIV
AC087294.1	0.0878710881952522	0.0352860783846079	0.016	0.011	1	CD4_TCM	CD4 TCM	Post-ART_1y vs Pre-HIV
PPP2R5B	0.0878719322462725	0.0396913554115892	0.019	0.014	1	CD4_TCM	CD4 TCM	Post-ART_1y vs Pre-HIV
SPIRE2	0.0879194755852242	0.0192925936537	0.009	0.006	1	CD4_TCM	CD4 TCM	Post-ART_1y vs Pre-HIV
PER2	0.0880160895775531	-0.0898332459077611	0.102	0.122	1	CD4_TCM	CD4 TCM	Post-ART_1y vs Pre-HIV
PRKY	0.0880915895470294	0.0983388455417011	0.498	0.482	1	CD4_TCM	CD4 TCM	Post-ART_1y vs Pre-HIV
MEF2D	0.0881110280094596	-0.0918511576743624	0.166	0.189	1	CD4_TCM	CD4 TCM	Post-ART_1y vs Pre-HIV
NUDT1	0.0881385783853533	-0.0124350987036125	0.022	0.027	1	CD4_TCM	CD4 TCM	Post-ART_1y vs Pre-HIV
AC004884.2	0.0881459703985146	0.03573713958668	0.022	0.017	1	CD4_TCM	CD4 TCM	Post-ART_1y vs Pre-HIV
PBDC1	0.0881502948137088	-0.0406819651563657	0.039	0.047	1	CD4_TCM	CD4 TCM	Post-ART_1y vs Pre-HIV
AMZ2	0.0881543071013003	-0.0531400988687049	0.042	0.054	1	CD4_TCM	CD4 TCM	Post-ART_1y vs Pre-HIV
COL6A2	0.0882055088312625	0.0444379639422178	0.028	0.024	1	CD4_TCM	CD4 TCM	Post-ART_1y vs Pre-HIV
COQ7	0.0882070297788761	0.0543404792287423	0.056	0.048	1	CD4_TCM	CD4 TCM	Post-ART_1y vs Pre-HIV
SHISAL2B	0.0882368794462509	-0.00484451782608531	0	0.001	1	CD4_TCM	CD4 TCM	Post-ART_1y vs Pre-HIV
AC027682.4	0.0883095376000646	-0.0260185461546244	0.014	0.02	1	CD4_TCM	CD4 TCM	Post-ART_1y vs Pre-HIV
AP001636.3	0.0883754270431645	-0.00490456411420617	0.001	0.002	1	CD4_TCM	CD4 TCM	Post-ART_1y vs Pre-HIV
NALCN	0.0883767152608785	-0.00517839071204563	0.001	0.002	1	CD4_TCM	CD4 TCM	Post-ART_1y vs Pre-HIV
ACAD9	0.0884090125165655	-0.0411724715352699	0.049	0.059	1	CD4_TCM	CD4 TCM	Post-ART_1y vs Pre-HIV
AC092164.1	0.0884970280287955	0.0333072642697664	0.016	0.013	1	CD4_TCM	CD4 TCM	Post-ART_1y vs Pre-HIV
TRBJ2-2	0.0884973660657565	-0.00418637567509126	0	0.001	1	CD4_TCM	CD4 TCM	Post-ART_1y vs Pre-HIV
SLC22A31	0.0884973968436002	-0.00497640114256924	0	0.001	1	CD4_TCM	CD4 TCM	Post-ART_1y vs Pre-HIV
AP003065.1	0.0884977264181949	-0.00303929046975399	0	0.001	1	CD4_TCM	CD4 TCM	Post-ART_1y vs Pre-HIV
CPXM1	0.0884978468094703	-0.00279157984640076	0	0.001	1	CD4_TCM	CD4 TCM	Post-ART_1y vs Pre-HIV
TAPT1-AS1	0.088507403606218	0.0647132006489512	0.034	0.028	1	CD4_TCM	CD4 TCM	Post-ART_1y vs Pre-HIV
AC007877.1	0.0885345278896229	-0.00294711491706498	0	0	1	CD4_TCM	CD4 TCM	Post-ART_1y vs Pre-HIV
AL445931.1	0.0885345766408954	-0.00148919831255655	0	0	1	CD4_TCM	CD4 TCM	Post-ART_1y vs Pre-HIV
GAD1	0.0885346198323367	-0.0016993832827747	0	0	1	CD4_TCM	CD4 TCM	Post-ART_1y vs Pre-HIV
AC103702.1	0.0885347253780642	-0.00117977979128458	0	0	1	CD4_TCM	CD4 TCM	Post-ART_1y vs Pre-HIV
AL136131.2	0.0885348016269153	-0.00149373516364373	0	0	1	CD4_TCM	CD4 TCM	Post-ART_1y vs Pre-HIV
AL121932.2	0.0885348085188894	-0.00134960896033024	0	0	1	CD4_TCM	CD4 TCM	Post-ART_1y vs Pre-HIV
AC020916.2	0.0885348371571474	-0.00184379429942167	0	0	1	CD4_TCM	CD4 TCM	Post-ART_1y vs Pre-HIV
LCN12	0.0885349697751874	-0.00124209976225432	0	0	1	CD4_TCM	CD4 TCM	Post-ART_1y vs Pre-HIV
KIAA2012-AS1	0.088535160357208	-0.00159110913245093	0	0	1	CD4_TCM	CD4 TCM	Post-ART_1y vs Pre-HIV
AL157895.1	0.0885351631835621	-0.00159411122134583	0	0	1	CD4_TCM	CD4 TCM	Post-ART_1y vs Pre-HIV
GOT1L1	0.0885353240483404	-0.00177299811498996	0	0	1	CD4_TCM	CD4 TCM	Post-ART_1y vs Pre-HIV
AGR2	0.0885353290591824	-0.00230499158530308	0	0	1	CD4_TCM	CD4 TCM	Post-ART_1y vs Pre-HIV
AP001107.5	0.0885353294359174	-0.00198600738610695	0	0	1	CD4_TCM	CD4 TCM	Post-ART_1y vs Pre-HIV
AC090246.1	0.0885353304216617	-0.00246757210914766	0	0	1	CD4_TCM	CD4 TCM	Post-ART_1y vs Pre-HIV
LINC00858	0.0885353309357634	-0.00220458273960217	0	0	1	CD4_TCM	CD4 TCM	Post-ART_1y vs Pre-HIV
AJUBA	0.0885353318163093	-0.0024608771582862	0	0	1	CD4_TCM	CD4 TCM	Post-ART_1y vs Pre-HIV
AC020908.2	0.0885353322647742	-0.00206245031044643	0	0	1	CD4_TCM	CD4 TCM	Post-ART_1y vs Pre-HIV
KRT77	0.0885353451325013	-0.00198541578549961	0	0	1	CD4_TCM	CD4 TCM	Post-ART_1y vs Pre-HIV
MSMB	0.0885353477828323	-0.00182991077835008	0	0	1	CD4_TCM	CD4 TCM	Post-ART_1y vs Pre-HIV
AC079772.1	0.0885353526641023	-0.00174576934813035	0	0	1	CD4_TCM	CD4 TCM	Post-ART_1y vs Pre-HIV
AC105046.1	0.0885353537871138	-0.00242134288678908	0	0	1	CD4_TCM	CD4 TCM	Post-ART_1y vs Pre-HIV
LINC01956	0.0885353565744122	-0.00249032483452621	0	0	1	CD4_TCM	CD4 TCM	Post-ART_1y vs Pre-HIV
AC064871.2	0.0885353835143084	-0.00193426323135637	0	0	1	CD4_TCM	CD4 TCM	Post-ART_1y vs Pre-HIV
AL451048.1	0.0885353862826263	-0.00191688367919334	0	0	1	CD4_TCM	CD4 TCM	Post-ART_1y vs Pre-HIV
AC022730.4	0.0885353936302086	-0.00216273745820776	0	0	1	CD4_TCM	CD4 TCM	Post-ART_1y vs Pre-HIV
AC092675.1	0.0885353955812188	-0.00273746732605869	0	0	1	CD4_TCM	CD4 TCM	Post-ART_1y vs Pre-HIV
LINC01520	0.0885354254308103	-0.00227472908112178	0	0	1	CD4_TCM	CD4 TCM	Post-ART_1y vs Pre-HIV
AL356413.1	0.0885354552273639	-0.00225386139710524	0	0	1	CD4_TCM	CD4 TCM	Post-ART_1y vs Pre-HIV
AL121906.2	0.0885354648596418	-0.00222155567342349	0	0	1	CD4_TCM	CD4 TCM	Post-ART_1y vs Pre-HIV
P3H2-AS1	0.0885354990620478	-0.00274819731414303	0	0	1	CD4_TCM	CD4 TCM	Post-ART_1y vs Pre-HIV
AL512625.2	0.088535510691698	-0.00217492150328873	0	0	1	CD4_TCM	CD4 TCM	Post-ART_1y vs Pre-HIV
AL354863.1	0.0885355208533704	-0.0011403943467918	0	0	1	CD4_TCM	CD4 TCM	Post-ART_1y vs Pre-HIV
GGT1.1	0.088535520967559	-0.00200342279286415	0	0	1	CD4_TCM	CD4 TCM	Post-ART_1y vs Pre-HIV
LYZL1	0.0885355463876794	-0.00138862778947273	0	0	1	CD4_TCM	CD4 TCM	Post-ART_1y vs Pre-HIV
AC008948.1	0.0885355668045425	-0.0017020839827383	0	0	1	CD4_TCM	CD4 TCM	Post-ART_1y vs Pre-HIV
LINC02026	0.0885355899830422	-0.00291867575457811	0	0	1	CD4_TCM	CD4 TCM	Post-ART_1y vs Pre-HIV
AC009234.1	0.0885356012545518	-0.00169614914322601	0	0	1	CD4_TCM	CD4 TCM	Post-ART_1y vs Pre-HIV
AL138963.1	0.0885356041935125	-0.00203216898347136	0	0	1	CD4_TCM	CD4 TCM	Post-ART_1y vs Pre-HIV
LINC01843	0.0885356268380395	-0.00174935263902929	0	0	1	CD4_TCM	CD4 TCM	Post-ART_1y vs Pre-HIV
DAZ4	0.0885356670063535	-0.00167755606675813	0	0	1	CD4_TCM	CD4 TCM	Post-ART_1y vs Pre-HIV
AC087457.1	0.0885356851939986	-0.00253082373457318	0	0	1	CD4_TCM	CD4 TCM	Post-ART_1y vs Pre-HIV
AC011591.1	0.0885356945714492	-0.00211250575086917	0	0	1	CD4_TCM	CD4 TCM	Post-ART_1y vs Pre-HIV
SLC34A2	0.0885357318299038	-0.00170374751096841	0	0	1	CD4_TCM	CD4 TCM	Post-ART_1y vs Pre-HIV
RPE65	0.0885357377561876	-0.00211178354728178	0	0	1	CD4_TCM	CD4 TCM	Post-ART_1y vs Pre-HIV
AC068620.2	0.0885357932555795	-0.00203834341582639	0	0	1	CD4_TCM	CD4 TCM	Post-ART_1y vs Pre-HIV
LINC00698	0.0885358001042794	-0.00194789750656	0	0	1	CD4_TCM	CD4 TCM	Post-ART_1y vs Pre-HIV
AL109976.1	0.0885358100992479	-0.00176200133226451	0	0	1	CD4_TCM	CD4 TCM	Post-ART_1y vs Pre-HIV
BLACAT1	0.088535908101175	-0.00254005555757173	0	0	1	CD4_TCM	CD4 TCM	Post-ART_1y vs Pre-HIV
AC026726.2	0.0885359212251459	-0.00274742609628582	0	0	1	CD4_TCM	CD4 TCM	Post-ART_1y vs Pre-HIV
AP003785.1	0.0885359477193572	-0.00227569878401221	0	0	1	CD4_TCM	CD4 TCM	Post-ART_1y vs Pre-HIV
SDR16C5	0.0885361927201622	-0.00219732425315577	0	0	1	CD4_TCM	CD4 TCM	Post-ART_1y vs Pre-HIV
AC007638.2	0.0885363762835531	-0.00200655125724704	0	0	1	CD4_TCM	CD4 TCM	Post-ART_1y vs Pre-HIV
LINC02743	0.0885364889565438	-0.00235084704775081	0	0	1	CD4_TCM	CD4 TCM	Post-ART_1y vs Pre-HIV
AL139020.1	0.0885364996612187	-0.00192937665928122	0	0	1	CD4_TCM	CD4 TCM	Post-ART_1y vs Pre-HIV
AL391560.1	0.088536603561547	-0.00140105516454226	0	0	1	CD4_TCM	CD4 TCM	Post-ART_1y vs Pre-HIV
AKIRIN2	0.0885675141963558	0.0560309949963985	0.134	0.121	1	CD4_TCM	CD4 TCM	Post-ART_1y vs Pre-HIV
SAMD10	0.0886323739888041	0.0217269116098985	0.008	0.005	1	CD4_TCM	CD4 TCM	Post-ART_1y vs Pre-HIV
ZNF606	0.0886340343464835	-0.0195312630540455	0.013	0.018	1	CD4_TCM	CD4 TCM	Post-ART_1y vs Pre-HIV
AC079915.1	0.0886349120054917	-0.00720182253200422	0.001	0.003	1	CD4_TCM	CD4 TCM	Post-ART_1y vs Pre-HIV
ABHD10	0.088681186384867	-0.0294186003620526	0.045	0.054	1	CD4_TCM	CD4 TCM	Post-ART_1y vs Pre-HIV
UNKL	0.0887426642036205	-0.0047608361169893	0.111	0.12	1	CD4_TCM	CD4 TCM	Post-ART_1y vs Pre-HIV
LAPTM5	0.0888222122557542	-0.0394614655755805	0.392	0.422	1	CD4_TCM	CD4 TCM	Post-ART_1y vs Pre-HIV
LINC01841	0.0888509981969683	0.0326619492296847	0.026	0.019	1	CD4_TCM	CD4 TCM	Post-ART_1y vs Pre-HIV
NEDD8	0.0888853897665459	0.0722536261833981	0.127	0.104	1	CD4_TCM	CD4 TCM	Post-ART_1y vs Pre-HIV
ANTKMT	0.0888860160950352	0.0229837122707133	0.016	0.01	1	CD4_TCM	CD4 TCM	Post-ART_1y vs Pre-HIV
AC010401.1	0.0888931365610768	0.00905109130393444	0.002	0.001	1	CD4_TCM	CD4 TCM	Post-ART_1y vs Pre-HIV
RPL23	0.0888978613176295	0.141050720145911	0.577	0.56	1	CD4_TCM	CD4 TCM	Post-ART_1y vs Pre-HIV
NME4	0.0890333232762893	0.0241372759010776	0.01	0.007	1	CD4_TCM	CD4 TCM	Post-ART_1y vs Pre-HIV
KLHDC4	0.0890357200477571	-0.0219208591984562	0.122	0.132	1	CD4_TCM	CD4 TCM	Post-ART_1y vs Pre-HIV
ALPL	0.0890450500669882	0.00664692581939127	0.001	0	1	CD4_TCM	CD4 TCM	Post-ART_1y vs Pre-HIV
ARSF	0.089058670866	-0.00444755004840707	0	0.001	1	CD4_TCM	CD4 TCM	Post-ART_1y vs Pre-HIV
CFAP97D1	0.089059384708187	-0.00238671578076271	0	0.001	1	CD4_TCM	CD4 TCM	Post-ART_1y vs Pre-HIV
TM4SF5	0.0890594231665109	-0.00422746968910875	0	0.001	1	CD4_TCM	CD4 TCM	Post-ART_1y vs Pre-HIV
AC005730.3	0.0890604694308459	-0.0030641111935295	0	0.001	1	CD4_TCM	CD4 TCM	Post-ART_1y vs Pre-HIV
UBE2C	0.0890606891407421	-0.00401295308289252	0	0.001	1	CD4_TCM	CD4 TCM	Post-ART_1y vs Pre-HIV
TCF4	0.0890632378109314	-0.0337930045047088	0.013	0.017	1	CD4_TCM	CD4 TCM	Post-ART_1y vs Pre-HIV
AC002116.2	0.0890925368586386	0.0169549548880109	0.007	0.004	1	CD4_TCM	CD4 TCM	Post-ART_1y vs Pre-HIV
NUDT6	0.0891178963764275	0.0188319378833013	0.005	0.002	1	CD4_TCM	CD4 TCM	Post-ART_1y vs Pre-HIV
IFIT2	0.0891338604351435	-0.223745613714165	0.024	0.034	1	CD4_TCM	CD4 TCM	Post-ART_1y vs Pre-HIV
KLF15	0.0892033812147582	-0.00710263701421053	0.001	0.002	1	CD4_TCM	CD4 TCM	Post-ART_1y vs Pre-HIV
CHMP3	0.0892339330105125	-0.0434995547227798	0.212	0.219	1	CD4_TCM	CD4 TCM	Post-ART_1y vs Pre-HIV
SELP	0.0892401149467663	0.0207145967693746	0.008	0.005	1	CD4_TCM	CD4 TCM	Post-ART_1y vs Pre-HIV
TRBV14	0.0892401250238313	-0.003157480697462	0.003	0.005	1	CD4_TCM	CD4 TCM	Post-ART_1y vs Pre-HIV
SMAD5-AS1	0.0892728182732315	-0.0085335752800694	0.001	0.002	1	CD4_TCM	CD4 TCM	Post-ART_1y vs Pre-HIV
SPSB2	0.0892973301637107	0.0195495605295605	0.016	0.01	1	CD4_TCM	CD4 TCM	Post-ART_1y vs Pre-HIV
TTC22	0.089298733690469	0.0216929125490711	0.011	0.007	1	CD4_TCM	CD4 TCM	Post-ART_1y vs Pre-HIV
RIT2	0.089305129205281	0.00623221433136253	0.001	0	1	CD4_TCM	CD4 TCM	Post-ART_1y vs Pre-HIV
AC084824.5	0.0893310836057073	0.013081593509013	0.006	0.003	1	CD4_TCM	CD4 TCM	Post-ART_1y vs Pre-HIV
CAP2	0.0893628526985305	-0.00787753923798414	0.002	0.003	1	CD4_TCM	CD4 TCM	Post-ART_1y vs Pre-HIV
AC007448.3	0.0893952690782917	-0.00493600281606459	0.001	0.002	1	CD4_TCM	CD4 TCM	Post-ART_1y vs Pre-HIV
COL10A1	0.0893974362217001	-0.025349136567497	0.062	0.068	1	CD4_TCM	CD4 TCM	Post-ART_1y vs Pre-HIV
CCDC80	0.0894988927535441	-0.0114819725034912	0.001	0.002	1	CD4_TCM	CD4 TCM	Post-ART_1y vs Pre-HIV
GGCT	0.0895924399557205	0.0264114981396112	0.024	0.019	1	CD4_TCM	CD4 TCM	Post-ART_1y vs Pre-HIV
FAM189A1	0.0896193364764909	-0.00860317163263521	0.006	0.008	1	CD4_TCM	CD4 TCM	Post-ART_1y vs Pre-HIV
DCUN1D2	0.0896194696667271	-0.0242217145864586	0.05	0.059	1	CD4_TCM	CD4 TCM	Post-ART_1y vs Pre-HIV
ARHGAP8	0.0896359917946132	-0.0275169569875001	0.053	0.063	1	CD4_TCM	CD4 TCM	Post-ART_1y vs Pre-HIV
ASH2L	0.0896671782659015	-0.0352433222978661	0.099	0.112	1	CD4_TCM	CD4 TCM	Post-ART_1y vs Pre-HIV
SIGLEC10	0.0896843138144242	-0.0066968890920364	0.003	0.005	1	CD4_TCM	CD4 TCM	Post-ART_1y vs Pre-HIV
CCDC92	0.089707915542893	0.036281659511044	0.064	0.056	1	CD4_TCM	CD4 TCM	Post-ART_1y vs Pre-HIV
AL662844.3	0.0897306622488057	-0.00751792862237921	0.001	0.002	1	CD4_TCM	CD4 TCM	Post-ART_1y vs Pre-HIV
IL2	0.0897525565587798	0.0103347206033554	0.005	0.002	1	CD4_TCM	CD4 TCM	Post-ART_1y vs Pre-HIV
AC092957.1	0.0897807665229609	-0.00569325814440987	0.001	0.003	1	CD4_TCM	CD4 TCM	Post-ART_1y vs Pre-HIV
BAG3	0.089848061568515	-0.0320328602535933	0.057	0.068	1	CD4_TCM	CD4 TCM	Post-ART_1y vs Pre-HIV
PIGC	0.0898646657718409	-0.0349512626299456	0.047	0.056	1	CD4_TCM	CD4 TCM	Post-ART_1y vs Pre-HIV
STPG4	0.0899322915454268	-0.0475735125940802	0.036	0.045	1	CD4_TCM	CD4 TCM	Post-ART_1y vs Pre-HIV
TMC2	0.0899364368034349	0.00641990882035258	0.002	0	1	CD4_TCM	CD4 TCM	Post-ART_1y vs Pre-HIV
MRPL48	0.0899523639184854	0.0443507547332551	0.043	0.036	1	CD4_TCM	CD4 TCM	Post-ART_1y vs Pre-HIV
MPV17	0.0899961236731222	0.0443763130057669	0.038	0.031	1	CD4_TCM	CD4 TCM	Post-ART_1y vs Pre-HIV
MIR646HG	0.0901871880126117	0.112489539651069	0.053	0.041	1	CD4_TCM	CD4 TCM	Post-ART_1y vs Pre-HIV
AC090527.3	0.0902003854670659	0.011234003498851	0.003	0.001	1	CD4_TCM	CD4 TCM	Post-ART_1y vs Pre-HIV
MFSD13A	0.0902012817842396	-0.0149357685546109	0.007	0.011	1	CD4_TCM	CD4 TCM	Post-ART_1y vs Pre-HIV
LINC02436	0.0902031901033929	0.00487063265718372	0.001	0	1	CD4_TCM	CD4 TCM	Post-ART_1y vs Pre-HIV
SNX4	0.0902055755756886	-0.0276893177476285	0.18	0.186	1	CD4_TCM	CD4 TCM	Post-ART_1y vs Pre-HIV
UBL7-AS1	0.0903046121365659	0.0558789989683962	0.04	0.031	1	CD4_TCM	CD4 TCM	Post-ART_1y vs Pre-HIV
AL355581.1	0.0903250941477215	0.0294822163369986	0.021	0.015	1	CD4_TCM	CD4 TCM	Post-ART_1y vs Pre-HIV
ATF7	0.0903455932225816	0.0718024774308552	0.08	0.071	1	CD4_TCM	CD4 TCM	Post-ART_1y vs Pre-HIV
CBR3	0.0903628719876913	-0.0529350542418775	0.023	0.029	1	CD4_TCM	CD4 TCM	Post-ART_1y vs Pre-HIV
TNFRSF4	0.0904131782113731	-0.0507704966219791	0.025	0.036	1	CD4_TCM	CD4 TCM	Post-ART_1y vs Pre-HIV
AC087749.1	0.0905619016940173	-0.0114310678254469	0.002	0.004	1	CD4_TCM	CD4 TCM	Post-ART_1y vs Pre-HIV
DEPDC4	0.0905954183846826	-0.0214991601595771	0.032	0.039	1	CD4_TCM	CD4 TCM	Post-ART_1y vs Pre-HIV
ZNRF3	0.0906436185510428	-0.0648318951335229	0.039	0.047	1	CD4_TCM	CD4 TCM	Post-ART_1y vs Pre-HIV
S1PR2	0.0906993805868501	-0.0199215290707313	0.004	0.009	1	CD4_TCM	CD4 TCM	Post-ART_1y vs Pre-HIV
SURF1	0.0907144352456253	0.0621932693605773	0.041	0.033	1	CD4_TCM	CD4 TCM	Post-ART_1y vs Pre-HIV
NREP	0.0907460279342032	-0.0204071351437108	0.005	0.008	1	CD4_TCM	CD4 TCM	Post-ART_1y vs Pre-HIV
AC137810.1	0.0907574915282696	0.102887090722644	0.125	0.11	1	CD4_TCM	CD4 TCM	Post-ART_1y vs Pre-HIV
LINC00407	0.0907801205489858	-0.00617073096150769	0	0.002	1	CD4_TCM	CD4 TCM	Post-ART_1y vs Pre-HIV
ESD	0.090780274049952	-0.0430422384599623	0.079	0.093	1	CD4_TCM	CD4 TCM	Post-ART_1y vs Pre-HIV
ADD1	0.0908445272602545	-0.016038105104347	0.246	0.253	1	CD4_TCM	CD4 TCM	Post-ART_1y vs Pre-HIV
AC011462.5	0.0908645072429959	-0.0475238127297207	0.033	0.043	1	CD4_TCM	CD4 TCM	Post-ART_1y vs Pre-HIV
EFNA2	0.0909051125497298	0.00625317906378967	0.001	0	1	CD4_TCM	CD4 TCM	Post-ART_1y vs Pre-HIV
PRPF39	0.0909481818026859	-0.0266390168808371	0.175	0.195	1	CD4_TCM	CD4 TCM	Post-ART_1y vs Pre-HIV
AP005432.2	0.0909957485630932	-0.00252086182302102	0	0.001	1	CD4_TCM	CD4 TCM	Post-ART_1y vs Pre-HIV
AC087392.4	0.0909958146057693	-0.00309158981748066	0	0.001	1	CD4_TCM	CD4 TCM	Post-ART_1y vs Pre-HIV
RGN	0.0909958738503243	-0.00231809142760344	0	0.001	1	CD4_TCM	CD4 TCM	Post-ART_1y vs Pre-HIV
AC068946.3	0.0909959570463204	-0.00336987271789443	0	0.001	1	CD4_TCM	CD4 TCM	Post-ART_1y vs Pre-HIV
MT1G	0.090996117162785	-0.00277228618461172	0	0.001	1	CD4_TCM	CD4 TCM	Post-ART_1y vs Pre-HIV
MEX3A	0.0909962070905313	-0.00186906732131067	0	0.001	1	CD4_TCM	CD4 TCM	Post-ART_1y vs Pre-HIV
AL357033.3	0.0909963725712007	-0.0032204042992729	0	0.001	1	CD4_TCM	CD4 TCM	Post-ART_1y vs Pre-HIV
SPATA18	0.0909964014104552	-0.00364684466835251	0	0.001	1	CD4_TCM	CD4 TCM	Post-ART_1y vs Pre-HIV
EWSAT1	0.0909964549509264	-0.00347276120481154	0	0.001	1	CD4_TCM	CD4 TCM	Post-ART_1y vs Pre-HIV
SMC2-AS1	0.0909965092497391	-0.00375252323236927	0	0.001	1	CD4_TCM	CD4 TCM	Post-ART_1y vs Pre-HIV
AL121749.2	0.0909965232497356	-0.00390662765662776	0	0.001	1	CD4_TCM	CD4 TCM	Post-ART_1y vs Pre-HIV
LINC02777	0.0910496667620791	0.0044938621776102	0.003	0.001	1	CD4_TCM	CD4 TCM	Post-ART_1y vs Pre-HIV
LINC01554	0.0910639027042284	-0.00402253806845904	0	0.001	1	CD4_TCM	CD4 TCM	Post-ART_1y vs Pre-HIV
AGAP5	0.0911516757817085	0.0242996594074637	0.008	0.006	1	CD4_TCM	CD4 TCM	Post-ART_1y vs Pre-HIV
FAF2	0.0912024129875819	-0.0188222447335811	0.154	0.175	1	CD4_TCM	CD4 TCM	Post-ART_1y vs Pre-HIV
MICAL2	0.0912407898229249	0.0683514059817589	0.068	0.056	1	CD4_TCM	CD4 TCM	Post-ART_1y vs Pre-HIV
AC010201.3	0.0912450304660273	0.0480133191014286	0.024	0.017	1	CD4_TCM	CD4 TCM	Post-ART_1y vs Pre-HIV
KLHL13	0.0912787006079305	0.0172984779114669	0.003	0.002	1	CD4_TCM	CD4 TCM	Post-ART_1y vs Pre-HIV
CDS2	0.0912834971653636	0.118133406848154	0.223	0.212	1	CD4_TCM	CD4 TCM	Post-ART_1y vs Pre-HIV
ARMC1	0.0913058824402539	-0.0595502929481473	0.053	0.067	1	CD4_TCM	CD4 TCM	Post-ART_1y vs Pre-HIV
DCAF4L1	0.0913141990458575	-0.00757143771037533	0.001	0.003	1	CD4_TCM	CD4 TCM	Post-ART_1y vs Pre-HIV
ODC1	0.0913674351519998	0.0826165029801974	0.16	0.156	1	CD4_TCM	CD4 TCM	Post-ART_1y vs Pre-HIV
PEG10	0.0913925537962574	-0.00627242606906726	0	0.002	1	CD4_TCM	CD4 TCM	Post-ART_1y vs Pre-HIV
NDUFC1	0.091393418490384	-0.0263158295721968	0.058	0.069	1	CD4_TCM	CD4 TCM	Post-ART_1y vs Pre-HIV
SLC25A40	0.0914928036786102	-0.0340816663395404	0.04	0.046	1	CD4_TCM	CD4 TCM	Post-ART_1y vs Pre-HIV
LITAF	0.0915086409811578	-0.106258306408744	0.383	0.424	1	CD4_TCM	CD4 TCM	Post-ART_1y vs Pre-HIV
TMEM8B	0.0915631433981798	0.0210925443604102	0.012	0.007	1	CD4_TCM	CD4 TCM	Post-ART_1y vs Pre-HIV
AL139807.1	0.0916074051503785	0.0522740582512817	0.079	0.076	1	CD4_TCM	CD4 TCM	Post-ART_1y vs Pre-HIV
PIANP	0.091620952012149	-0.00490143209265968	0	0.001	1	CD4_TCM	CD4 TCM	Post-ART_1y vs Pre-HIV
CAPNS1	0.0916793903356959	0.00542397196577782	0.066	0.074	1	CD4_TCM	CD4 TCM	Post-ART_1y vs Pre-HIV
AC068286.2	0.0916954739515976	0.0222927625788805	0.008	0.004	1	CD4_TCM	CD4 TCM	Post-ART_1y vs Pre-HIV
MCCC2	0.0917033217232535	-0.0328695544071543	0.104	0.117	1	CD4_TCM	CD4 TCM	Post-ART_1y vs Pre-HIV
CLPTM1L	0.091745638567989	0.0309678218128333	0.066	0.061	1	CD4_TCM	CD4 TCM	Post-ART_1y vs Pre-HIV
AC010530.1	0.0918110621686096	-0.0100271943608587	0.001	0.003	1	CD4_TCM	CD4 TCM	Post-ART_1y vs Pre-HIV
CLIC3	0.0918360373690916	0.0130938470625994	0.01	0.005	1	CD4_TCM	CD4 TCM	Post-ART_1y vs Pre-HIV
AC107884.1	0.0918822440672398	0.0140143570150659	0.005	0.003	1	CD4_TCM	CD4 TCM	Post-ART_1y vs Pre-HIV
PNO1	0.091995612148385	-0.0107865450998632	0.104	0.121	1	CD4_TCM	CD4 TCM	Post-ART_1y vs Pre-HIV
PBX2	0.0920093308120414	0.0559243592462425	0.051	0.04	1	CD4_TCM	CD4 TCM	Post-ART_1y vs Pre-HIV
ATP13A5	0.0920755675117908	-0.00672523876874298	0	0.001	1	CD4_TCM	CD4 TCM	Post-ART_1y vs Pre-HIV
AL031595.3	0.092116399203554	0.0218730094935904	0.01	0.006	1	CD4_TCM	CD4 TCM	Post-ART_1y vs Pre-HIV
MIRLET7BHG	0.0921427548772895	-0.00693314814098484	0.056	0.062	1	CD4_TCM	CD4 TCM	Post-ART_1y vs Pre-HIV
MMEL1	0.0921649633765311	0.00313747724323362	0.001	0	1	CD4_TCM	CD4 TCM	Post-ART_1y vs Pre-HIV
WDR45B	0.0921918747160389	0.0845696009972382	0.174	0.162	1	CD4_TCM	CD4 TCM	Post-ART_1y vs Pre-HIV
ALDH8A1	0.0922656508614492	0.0373930731744933	0.019	0.016	1	CD4_TCM	CD4 TCM	Post-ART_1y vs Pre-HIV
TMEM200B	0.0923367451899918	0.0218448826444377	0.009	0.005	1	CD4_TCM	CD4 TCM	Post-ART_1y vs Pre-HIV
TNFRSF10A	0.0923760383777216	0.0741145061869065	0.093	0.083	1	CD4_TCM	CD4 TCM	Post-ART_1y vs Pre-HIV
LINC02298	0.0924850637084649	0.00333314831907422	0.001	0	1	CD4_TCM	CD4 TCM	Post-ART_1y vs Pre-HIV
AC018752.1	0.0924958092649146	0.0177383791143794	0.007	0.004	1	CD4_TCM	CD4 TCM	Post-ART_1y vs Pre-HIV
LINC02611	0.0925002283112258	0.0285190020349659	0.016	0.01	1	CD4_TCM	CD4 TCM	Post-ART_1y vs Pre-HIV
PDHA1	0.092523034390491	0.0503567411924758	0.068	0.059	1	CD4_TCM	CD4 TCM	Post-ART_1y vs Pre-HIV
AC110792.4	0.092535916461088	0.00953830245452283	0.002	0.001	1	CD4_TCM	CD4 TCM	Post-ART_1y vs Pre-HIV
AC099791.2	0.0925404094324312	0.00374598103566775	0.001	0	1	CD4_TCM	CD4 TCM	Post-ART_1y vs Pre-HIV
DDAH1	0.0925447740292548	-0.0138539754381998	0.001	0.003	1	CD4_TCM	CD4 TCM	Post-ART_1y vs Pre-HIV
MUC17	0.0925802688422974	0.00438265771799119	0.001	0	1	CD4_TCM	CD4 TCM	Post-ART_1y vs Pre-HIV
AC110792.2	0.092649452209124	0.0257778154978524	0.014	0.01	1	CD4_TCM	CD4 TCM	Post-ART_1y vs Pre-HIV
TRADD	0.0926976848046419	0.092004408799263	0.092	0.073	1	CD4_TCM	CD4 TCM	Post-ART_1y vs Pre-HIV
AC106795.2	0.0927019451492124	0.0172381134266809	0.005	0.004	1	CD4_TCM	CD4 TCM	Post-ART_1y vs Pre-HIV
AL162725.2	0.09275255187362	-0.0061398238402074	0.001	0.002	1	CD4_TCM	CD4 TCM	Post-ART_1y vs Pre-HIV
FASN	0.0928024895359549	-0.0491617022416261	0.037	0.047	1	CD4_TCM	CD4 TCM	Post-ART_1y vs Pre-HIV
KMT2B	0.092850540460395	0.065498284666456	0.073	0.068	1	CD4_TCM	CD4 TCM	Post-ART_1y vs Pre-HIV
AC018467.1	0.0929308876839631	0.00698597523129981	0.002	0	1	CD4_TCM	CD4 TCM	Post-ART_1y vs Pre-HIV
NECTIN2	0.092973853238382	-0.0151825654564147	0.004	0.007	1	CD4_TCM	CD4 TCM	Post-ART_1y vs Pre-HIV
ATP5MF	0.0930115835291785	-0.020909706316931	0.046	0.049	1	CD4_TCM	CD4 TCM	Post-ART_1y vs Pre-HIV
RPS27L	0.0930349815855378	-0.0505535923819853	0.095	0.102	1	CD4_TCM	CD4 TCM	Post-ART_1y vs Pre-HIV
DTD1	0.0930556861170441	-0.0185258346172495	0.195	0.197	1	CD4_TCM	CD4 TCM	Post-ART_1y vs Pre-HIV
PBX1	0.0931347469064674	0.0254646418090066	0.009	0.005	1	CD4_TCM	CD4 TCM	Post-ART_1y vs Pre-HIV
ZNF510	0.0931411742803063	-0.0396389693802452	0.044	0.054	1	CD4_TCM	CD4 TCM	Post-ART_1y vs Pre-HIV
ANGPTL1	0.0932403782855267	0.0115613058220813	0.021	0.017	1	CD4_TCM	CD4 TCM	Post-ART_1y vs Pre-HIV
CDYL	0.0932512627056134	0.112326292198013	0.27	0.248	1	CD4_TCM	CD4 TCM	Post-ART_1y vs Pre-HIV
AC008750.7	0.093265260173049	0.00579189984565949	0.003	0.001	1	CD4_TCM	CD4 TCM	Post-ART_1y vs Pre-HIV
AL627171.2	0.0932696704212609	-0.0199236947172849	0.1	0.102	1	CD4_TCM	CD4 TCM	Post-ART_1y vs Pre-HIV
KCNA7	0.0933315605717885	-0.00412198842935255	0	0.001	1	CD4_TCM	CD4 TCM	Post-ART_1y vs Pre-HIV
INPP5K	0.0933511289807485	0.0630258054888603	0.137	0.127	1	CD4_TCM	CD4 TCM	Post-ART_1y vs Pre-HIV
CSE1L-AS1	0.0934132880609329	0.00550059237090932	0.003	0.001	1	CD4_TCM	CD4 TCM	Post-ART_1y vs Pre-HIV
AC024475.1	0.0934145777117596	-0.005462484350117	0.001	0.003	1	CD4_TCM	CD4 TCM	Post-ART_1y vs Pre-HIV
RBM41	0.0934713764035188	-0.0183196440592299	0.053	0.062	1	CD4_TCM	CD4 TCM	Post-ART_1y vs Pre-HIV
TMEM150C	0.0935560479084007	0.0319991466416148	0.009	0.006	1	CD4_TCM	CD4 TCM	Post-ART_1y vs Pre-HIV
KIAA1191	0.0936433520312487	-0.0444408947355986	0.049	0.059	1	CD4_TCM	CD4 TCM	Post-ART_1y vs Pre-HIV
MCM8	0.0937083062838429	-0.0656962598308766	0.031	0.042	1	CD4_TCM	CD4 TCM	Post-ART_1y vs Pre-HIV
AL162385.2	0.093712337169696	0.0128892655117634	0.006	0.004	1	CD4_TCM	CD4 TCM	Post-ART_1y vs Pre-HIV
TATDN3	0.0937131034509805	-0.0355913707214324	0.053	0.061	1	CD4_TCM	CD4 TCM	Post-ART_1y vs Pre-HIV
PIPOX	0.093727652920228	-0.0242556288588253	0.015	0.02	1	CD4_TCM	CD4 TCM	Post-ART_1y vs Pre-HIV
PHKG2	0.0937281688023372	0.030586945898589	0.033	0.03	1	CD4_TCM	CD4 TCM	Post-ART_1y vs Pre-HIV
POLR2F	0.0937492121735879	0.0429260375996686	0.056	0.048	1	CD4_TCM	CD4 TCM	Post-ART_1y vs Pre-HIV
TMPO	0.093758206557715	-0.0295966630061046	0.191	0.197	1	CD4_TCM	CD4 TCM	Post-ART_1y vs Pre-HIV
STARD3NL	0.0938041844087263	0.0443736878555054	0.049	0.04	1	CD4_TCM	CD4 TCM	Post-ART_1y vs Pre-HIV
AL035658.1	0.093805573179596	-0.0215392858514833	0.015	0.02	1	CD4_TCM	CD4 TCM	Post-ART_1y vs Pre-HIV
TAF13	0.0938141081147343	0.0515457287118284	0.08	0.073	1	CD4_TCM	CD4 TCM	Post-ART_1y vs Pre-HIV
WWTR1	0.0938148065464869	-0.03362228656224	0.019	0.025	1	CD4_TCM	CD4 TCM	Post-ART_1y vs Pre-HIV
AC093525.3	0.0938308534573883	0.00317606033600951	0.001	0	1	CD4_TCM	CD4 TCM	Post-ART_1y vs Pre-HIV
KIF23	0.0938352635238363	0.0185529044363259	0.005	0.004	1	CD4_TCM	CD4 TCM	Post-ART_1y vs Pre-HIV
KIAA0100	0.0938852971827318	-0.0236570419034973	0.095	0.108	1	CD4_TCM	CD4 TCM	Post-ART_1y vs Pre-HIV
MTMR7	0.0939031176839896	-0.0187459565352297	0.021	0.025	1	CD4_TCM	CD4 TCM	Post-ART_1y vs Pre-HIV
ZNF625	0.0939357903048539	-0.00704429955100024	0.001	0.002	1	CD4_TCM	CD4 TCM	Post-ART_1y vs Pre-HIV
RASGRF1	0.0939647332650003	-0.0107774150138989	0.001	0.002	1	CD4_TCM	CD4 TCM	Post-ART_1y vs Pre-HIV
DIPK1B	0.0939689003020041	0.00794936796625227	0.002	0.001	1	CD4_TCM	CD4 TCM	Post-ART_1y vs Pre-HIV
AC008937.2	0.0940467806551052	0.00687976527926182	0.111	0.119	1	CD4_TCM	CD4 TCM	Post-ART_1y vs Pre-HIV
PLD6	0.0940703682011934	-0.00650503153878466	0.006	0.008	1	CD4_TCM	CD4 TCM	Post-ART_1y vs Pre-HIV
AC020910.5	0.0940751954240918	0.0191919181819568	0.009	0.006	1	CD4_TCM	CD4 TCM	Post-ART_1y vs Pre-HIV
AC138207.4	0.0941570348727466	0.00431395680528313	0.001	0	1	CD4_TCM	CD4 TCM	Post-ART_1y vs Pre-HIV
AC005034.6	0.0941819649408574	0.0114660738705904	0.003	0.001	1	CD4_TCM	CD4 TCM	Post-ART_1y vs Pre-HIV
RDX	0.0942834996068024	0.00526629955050567	0.082	0.09	1	CD4_TCM	CD4 TCM	Post-ART_1y vs Pre-HIV
SMG6	0.0942892811947766	-0.0548764059085896	0.39	0.426	1	CD4_TCM	CD4 TCM	Post-ART_1y vs Pre-HIV
VAC14-AS1	0.0943139858193486	-0.0136359983855271	0.008	0.012	1	CD4_TCM	CD4 TCM	Post-ART_1y vs Pre-HIV
AL356317.2	0.0943265419313741	0.00640490539311345	0.002	0.001	1	CD4_TCM	CD4 TCM	Post-ART_1y vs Pre-HIV
RFX1	0.0943385554179096	0.0413623683112331	0.062	0.06	1	CD4_TCM	CD4 TCM	Post-ART_1y vs Pre-HIV
LINC02774	0.0943511034929296	-0.00523017668598273	0.001	0.003	1	CD4_TCM	CD4 TCM	Post-ART_1y vs Pre-HIV
AL162584.1	0.0943535479805936	0.00797541847858559	0.003	0.002	1	CD4_TCM	CD4 TCM	Post-ART_1y vs Pre-HIV
SLC12A3	0.0944201983220893	0.00558408699924678	0.001	0	1	CD4_TCM	CD4 TCM	Post-ART_1y vs Pre-HIV
C7orf31	0.0944220657057822	-0.0235013715311923	0.014	0.018	1	CD4_TCM	CD4 TCM	Post-ART_1y vs Pre-HIV
TMEM229B	0.0944631240457503	0.0380619599566269	0.021	0.016	1	CD4_TCM	CD4 TCM	Post-ART_1y vs Pre-HIV
AC103796.1	0.0945039608654947	-0.00370769227329812	0.001	0.002	1	CD4_TCM	CD4 TCM	Post-ART_1y vs Pre-HIV
SLC38A7	0.0945472353801661	-0.0158700932279702	0.014	0.018	1	CD4_TCM	CD4 TCM	Post-ART_1y vs Pre-HIV
DEF6	0.0945816624590193	0.0699437144915335	0.212	0.198	1	CD4_TCM	CD4 TCM	Post-ART_1y vs Pre-HIV
EPHA6	0.0946359487084491	-0.000391422377886134	0.009	0.011	1	CD4_TCM	CD4 TCM	Post-ART_1y vs Pre-HIV
AJ009632.2	0.0946569806846582	-0.00569098994105434	0.001	0.003	1	CD4_TCM	CD4 TCM	Post-ART_1y vs Pre-HIV
CPLANE1	0.0946650195978136	0.0903673855451926	0.09	0.08	1	CD4_TCM	CD4 TCM	Post-ART_1y vs Pre-HIV
VAMP4	0.0946846728577997	-0.0129357757140917	0.061	0.068	1	CD4_TCM	CD4 TCM	Post-ART_1y vs Pre-HIV
MFSD12	0.0947330720571172	0.0663315915281327	0.05	0.042	1	CD4_TCM	CD4 TCM	Post-ART_1y vs Pre-HIV
RNF144A-AS1	0.0947567732919766	-0.00545181756064254	0.001	0.002	1	CD4_TCM	CD4 TCM	Post-ART_1y vs Pre-HIV
FNDC3A	0.0947777492555315	-0.0125078923327373	0.565	0.585	1	CD4_TCM	CD4 TCM	Post-ART_1y vs Pre-HIV
ALG8	0.094835935277152	0.0332661292231178	0.039	0.034	1	CD4_TCM	CD4 TCM	Post-ART_1y vs Pre-HIV
C1orf220	0.0948544284814282	0.00553627962792221	0.001	0	1	CD4_TCM	CD4 TCM	Post-ART_1y vs Pre-HIV
AP000763.4	0.0948668395211226	-0.00801626630251	0.001	0.003	1	CD4_TCM	CD4 TCM	Post-ART_1y vs Pre-HIV
PON2	0.0948863675775659	0.0222056951851093	0.014	0.012	1	CD4_TCM	CD4 TCM	Post-ART_1y vs Pre-HIV
SLC12A6	0.0949177969559884	0.121220101488057	0.209	0.191	1	CD4_TCM	CD4 TCM	Post-ART_1y vs Pre-HIV
SMG5	0.0949852472071566	0.0419523173812447	0.085	0.077	1	CD4_TCM	CD4 TCM	Post-ART_1y vs Pre-HIV
AL031587.2	0.0950040890597716	-0.0151878599781076	0.007	0.01	1	CD4_TCM	CD4 TCM	Post-ART_1y vs Pre-HIV
AGAP1	0.095007019089151	0.120356693972781	0.075	0.061	1	CD4_TCM	CD4 TCM	Post-ART_1y vs Pre-HIV
SPTSSA	0.0950843797761735	-0.0125413560201125	0.011	0.016	1	CD4_TCM	CD4 TCM	Post-ART_1y vs Pre-HIV
CHAF1B	0.0951202298480481	0.0521157390918554	0.023	0.019	1	CD4_TCM	CD4 TCM	Post-ART_1y vs Pre-HIV
IL21-AS1	0.0951230787116282	-0.00794783930770414	0.001	0.004	1	CD4_TCM	CD4 TCM	Post-ART_1y vs Pre-HIV
AC132938.2	0.0952119943656265	0.00509593941737725	0.001	0	1	CD4_TCM	CD4 TCM	Post-ART_1y vs Pre-HIV
LINC00865	0.095229524558161	-0.00400349011664156	0.001	0.002	1	CD4_TCM	CD4 TCM	Post-ART_1y vs Pre-HIV
MFSD14A	0.0952439091892837	0.103168726874417	0.364	0.358	1	CD4_TCM	CD4 TCM	Post-ART_1y vs Pre-HIV
CREB3L3	0.0952670282188778	0.00518009668380357	0.001	0	1	CD4_TCM	CD4 TCM	Post-ART_1y vs Pre-HIV
CLIC1	0.0952765407397117	0.0468397865467495	0.118	0.098	1	CD4_TCM	CD4 TCM	Post-ART_1y vs Pre-HIV
RGMB-AS1	0.0953192903976622	-0.0106513546989556	0.001	0.003	1	CD4_TCM	CD4 TCM	Post-ART_1y vs Pre-HIV
WDR5	0.095388617155234	0.0355390301282233	0.045	0.041	1	CD4_TCM	CD4 TCM	Post-ART_1y vs Pre-HIV
CTAGE6	0.0954231291316073	0.005989711056799	0.001	0	1	CD4_TCM	CD4 TCM	Post-ART_1y vs Pre-HIV
LYG1	0.0954585464864514	0.0217794077450074	0.011	0.007	1	CD4_TCM	CD4 TCM	Post-ART_1y vs Pre-HIV
AC053513.2	0.0955546093076897	-0.00563537407872702	0.001	0.002	1	CD4_TCM	CD4 TCM	Post-ART_1y vs Pre-HIV
FGFR1OP2	0.0955652270855045	-0.0720011843053945	0.12	0.141	1	CD4_TCM	CD4 TCM	Post-ART_1y vs Pre-HIV
WDR60	0.0955924523005859	0.0475439230513885	0.101	0.093	1	CD4_TCM	CD4 TCM	Post-ART_1y vs Pre-HIV
ERVH48-1	0.0956377968299285	-0.00782441823543239	0.001	0.003	1	CD4_TCM	CD4 TCM	Post-ART_1y vs Pre-HIV
AC211486.5	0.0956523475788929	-0.0135955014113835	0.003	0.006	1	CD4_TCM	CD4 TCM	Post-ART_1y vs Pre-HIV
GPR89A	0.0956746445134516	-0.0345243682516466	0.079	0.092	1	CD4_TCM	CD4 TCM	Post-ART_1y vs Pre-HIV
AP001207.3	0.0957188206759106	-0.00405471959765678	0	0.001	1	CD4_TCM	CD4 TCM	Post-ART_1y vs Pre-HIV
AC010973.2	0.095718886795903	-0.001962850119856	0	0.001	1	CD4_TCM	CD4 TCM	Post-ART_1y vs Pre-HIV
WSCD1	0.0957191341821197	-0.00354113183616555	0	0.001	1	CD4_TCM	CD4 TCM	Post-ART_1y vs Pre-HIV
AL353152.2	0.0957191544302644	-0.00266106421452551	0	0.001	1	CD4_TCM	CD4 TCM	Post-ART_1y vs Pre-HIV
EPHB3	0.0957192312114926	-0.00366435246619595	0	0.001	1	CD4_TCM	CD4 TCM	Post-ART_1y vs Pre-HIV
AC005343.4	0.0957192661837237	-0.00192792064522011	0	0.001	1	CD4_TCM	CD4 TCM	Post-ART_1y vs Pre-HIV
LINC01946	0.0957193875215841	-0.00267528221159168	0	0.001	1	CD4_TCM	CD4 TCM	Post-ART_1y vs Pre-HIV
AGXT2	0.0957194343779983	-0.00438141410522208	0	0.001	1	CD4_TCM	CD4 TCM	Post-ART_1y vs Pre-HIV
CHL1-AS2	0.0957194388948545	-0.00355164328865601	0	0.001	1	CD4_TCM	CD4 TCM	Post-ART_1y vs Pre-HIV
AC096537.1	0.095719605512939	-0.00398621855168296	0	0.001	1	CD4_TCM	CD4 TCM	Post-ART_1y vs Pre-HIV
S100A1	0.0957206841260411	-0.00400151004863119	0	0.001	1	CD4_TCM	CD4 TCM	Post-ART_1y vs Pre-HIV
C12orf65	0.0958244067973745	-0.052719847905824	0.095	0.113	1	CD4_TCM	CD4 TCM	Post-ART_1y vs Pre-HIV
PGM2	0.0958263823121512	0.0450963029126439	0.051	0.044	1	CD4_TCM	CD4 TCM	Post-ART_1y vs Pre-HIV
AL442125.1	0.0958422905430798	0.00623227787258997	0.002	0	1	CD4_TCM	CD4 TCM	Post-ART_1y vs Pre-HIV
ADHFE1	0.0958452861673352	0.0505111941136225	0.053	0.046	1	CD4_TCM	CD4 TCM	Post-ART_1y vs Pre-HIV
AC092645.2	0.0958486657807507	0.0332136114268425	0.023	0.018	1	CD4_TCM	CD4 TCM	Post-ART_1y vs Pre-HIV
SMDT1	0.0958495508412399	0.0229422921457728	0.086	0.095	1	CD4_TCM	CD4 TCM	Post-ART_1y vs Pre-HIV
AL358790.1	0.0958497025633534	0.0224691608077741	0.007	0.006	1	CD4_TCM	CD4 TCM	Post-ART_1y vs Pre-HIV
HLA-G	0.0958524926089715	-0.00898331675481136	0.008	0.01	1	CD4_TCM	CD4 TCM	Post-ART_1y vs Pre-HIV
BNC2	0.0958631706836571	0.0393916136270477	0.018	0.012	1	CD4_TCM	CD4 TCM	Post-ART_1y vs Pre-HIV
PIGM	0.0958920344758202	-0.0182582086924125	0.014	0.018	1	CD4_TCM	CD4 TCM	Post-ART_1y vs Pre-HIV
SNHG4	0.0959345949418712	0.0182393251293243	0.006	0.004	1	CD4_TCM	CD4 TCM	Post-ART_1y vs Pre-HIV
TAGLN2	0.0959359555457058	-0.00291192769728132	0.253	0.274	1	CD4_TCM	CD4 TCM	Post-ART_1y vs Pre-HIV
CCT5	0.0959488895802034	0.0518473499708994	0.08	0.071	1	CD4_TCM	CD4 TCM	Post-ART_1y vs Pre-HIV
NPFF	0.0960042663331418	0.00953089875871869	0.003	0.001	1	CD4_TCM	CD4 TCM	Post-ART_1y vs Pre-HIV
AC040970.1	0.0960754983759121	-0.0145600582829574	0.004	0.007	1	CD4_TCM	CD4 TCM	Post-ART_1y vs Pre-HIV
AL358777.1	0.0961306852280296	0.0168448852061489	0.003	0.001	1	CD4_TCM	CD4 TCM	Post-ART_1y vs Pre-HIV
AC136628.4	0.0961341005217556	0.0092134448604936	0.002	0.001	1	CD4_TCM	CD4 TCM	Post-ART_1y vs Pre-HIV
WNT5B	0.096203290064474	-0.0388437473768465	0.021	0.027	1	CD4_TCM	CD4 TCM	Post-ART_1y vs Pre-HIV
ZNF552	0.0962103938494966	-0.0401647571380723	0.044	0.057	1	CD4_TCM	CD4 TCM	Post-ART_1y vs Pre-HIV
ALG1	0.0962348332326571	0.0223663670784011	0.017	0.011	1	CD4_TCM	CD4 TCM	Post-ART_1y vs Pre-HIV
CARD17	0.0963072045353636	-0.00373500454680817	0	0.001	1	CD4_TCM	CD4 TCM	Post-ART_1y vs Pre-HIV
DMD	0.0964125258376316	-0.0130648408003394	0.011	0.012	1	CD4_TCM	CD4 TCM	Post-ART_1y vs Pre-HIV
DPF2	0.0964262268142969	-0.0413296610315789	0.059	0.072	1	CD4_TCM	CD4 TCM	Post-ART_1y vs Pre-HIV
TFDP1	0.0964447495994374	0.049034471366847	0.054	0.046	1	CD4_TCM	CD4 TCM	Post-ART_1y vs Pre-HIV
KHDRBS1	0.0964450825516594	-0.0487794389788729	0.282	0.305	1	CD4_TCM	CD4 TCM	Post-ART_1y vs Pre-HIV
HLF	0.096463888614156	-0.0218100725503426	0.006	0.01	1	CD4_TCM	CD4 TCM	Post-ART_1y vs Pre-HIV
CITED4	0.0964799375342104	0.0233480354286322	0.01	0.007	1	CD4_TCM	CD4 TCM	Post-ART_1y vs Pre-HIV
MTA1	0.0965160831930601	0.0317801752046673	0.037	0.03	1	CD4_TCM	CD4 TCM	Post-ART_1y vs Pre-HIV
AC005776.2	0.0965458613435055	0.00584438691642961	0.002	0.001	1	CD4_TCM	CD4 TCM	Post-ART_1y vs Pre-HIV
SLC1A5	0.0965653180711139	0.017747999056298	0.014	0.009	1	CD4_TCM	CD4 TCM	Post-ART_1y vs Pre-HIV
NME7	0.0965830038493431	0.05420979101926	0.118	0.106	1	CD4_TCM	CD4 TCM	Post-ART_1y vs Pre-HIV
AIM2	0.0965836663963456	-0.0149885915159001	0.014	0.018	1	CD4_TCM	CD4 TCM	Post-ART_1y vs Pre-HIV
CACNA1I	0.0966340222830422	-0.0058694212168422	0.064	0.07	1	CD4_TCM	CD4 TCM	Post-ART_1y vs Pre-HIV
CDC42SE1	0.0967824160583814	0.121047293618557	0.255	0.242	1	CD4_TCM	CD4 TCM	Post-ART_1y vs Pre-HIV
ALDOC	0.0967951008627274	-0.0145434603347874	0.008	0.009	1	CD4_TCM	CD4 TCM	Post-ART_1y vs Pre-HIV
FGF1	0.0967974421797645	-0.00398901438333863	0	0.001	1	CD4_TCM	CD4 TCM	Post-ART_1y vs Pre-HIV
HIST1H2AB	0.096818122339894	0.00844493904690233	0.002	0.001	1	CD4_TCM	CD4 TCM	Post-ART_1y vs Pre-HIV
AC118469.2	0.0968726098072439	0.00791554880090636	0.002	0	1	CD4_TCM	CD4 TCM	Post-ART_1y vs Pre-HIV
REC114	0.0968861966526339	-0.0147948341368723	0.003	0.005	1	CD4_TCM	CD4 TCM	Post-ART_1y vs Pre-HIV
PHB	0.0970266926143603	0.0341601323518119	0.048	0.039	1	CD4_TCM	CD4 TCM	Post-ART_1y vs Pre-HIV
AL020997.2	0.0970747132874787	0.00622678306239333	0.002	0.001	1	CD4_TCM	CD4 TCM	Post-ART_1y vs Pre-HIV
TMEM225B	0.0971024793578008	-0.00661797864838495	0	0.002	1	CD4_TCM	CD4 TCM	Post-ART_1y vs Pre-HIV
PDS5A	0.0971571438841803	-0.00149020182435589	0.524	0.543	1	CD4_TCM	CD4 TCM	Post-ART_1y vs Pre-HIV
LOXL2	0.0972051563421788	0.0501630693712838	0.025	0.019	1	CD4_TCM	CD4 TCM	Post-ART_1y vs Pre-HIV
AC073655.2	0.0973003648315213	0.0136245561170516	0.005	0.002	1	CD4_TCM	CD4 TCM	Post-ART_1y vs Pre-HIV
HIRA	0.0973347581187228	-0.0612139726500666	0.044	0.059	1	CD4_TCM	CD4 TCM	Post-ART_1y vs Pre-HIV
AC019130.1	0.0973782883551983	-0.0479697424148424	0.046	0.052	1	CD4_TCM	CD4 TCM	Post-ART_1y vs Pre-HIV
RAB22A	0.0974703297461884	-0.0981710448670914	0.229	0.258	1	CD4_TCM	CD4 TCM	Post-ART_1y vs Pre-HIV
AL133480.1	0.0975165735728173	-0.0729871289618442	0.096	0.112	1	CD4_TCM	CD4 TCM	Post-ART_1y vs Pre-HIV
AC007342.1	0.0976651138219731	-0.0119453095420082	0.005	0.008	1	CD4_TCM	CD4 TCM	Post-ART_1y vs Pre-HIV
AC025682.1	0.0976840038456134	0.0270223369963718	0.03	0.026	1	CD4_TCM	CD4 TCM	Post-ART_1y vs Pre-HIV
NFIC	0.0977197978228687	0.10236813230566	0.09	0.075	1	CD4_TCM	CD4 TCM	Post-ART_1y vs Pre-HIV
CYSLTR2	0.0977234749277332	0.0553261721236548	0.04	0.033	1	CD4_TCM	CD4 TCM	Post-ART_1y vs Pre-HIV
KIF5A	0.0977368888941375	0.00784785009423675	0.002	0.001	1	CD4_TCM	CD4 TCM	Post-ART_1y vs Pre-HIV
ADCY7	0.0977589482384375	0.0424813331613138	0.164	0.153	1	CD4_TCM	CD4 TCM	Post-ART_1y vs Pre-HIV
C2orf50	0.097816183701643	-0.00533602015937699	0.001	0.002	1	CD4_TCM	CD4 TCM	Post-ART_1y vs Pre-HIV
TMEM192	0.0979028639373228	0.0578311066307204	0.051	0.041	1	CD4_TCM	CD4 TCM	Post-ART_1y vs Pre-HIV
AC006299.1	0.0979180647020884	0.00178703572774003	0.043	0.049	1	CD4_TCM	CD4 TCM	Post-ART_1y vs Pre-HIV
AP001627.1	0.0979279169773835	-0.00612646975967827	0.001	0.002	1	CD4_TCM	CD4 TCM	Post-ART_1y vs Pre-HIV
MAP3K4	0.0979283366412711	-0.0160465341993057	0.322	0.341	1	CD4_TCM	CD4 TCM	Post-ART_1y vs Pre-HIV
TRIM26	0.0979701710030643	-0.0385162181351735	0.154	0.172	1	CD4_TCM	CD4 TCM	Post-ART_1y vs Pre-HIV
RP9	0.0980128256626633	-0.019359146873626	0.026	0.029	1	CD4_TCM	CD4 TCM	Post-ART_1y vs Pre-HIV
AL358333.1	0.0980616181122576	-0.0109244142156761	0.002	0.005	1	CD4_TCM	CD4 TCM	Post-ART_1y vs Pre-HIV
BICRAL	0.098079399877241	0.110721759651692	0.315	0.294	1	CD4_TCM	CD4 TCM	Post-ART_1y vs Pre-HIV
LINC01643	0.0981154602948925	-0.00286282622425568	0	0.001	1	CD4_TCM	CD4 TCM	Post-ART_1y vs Pre-HIV
AC005400.1	0.0981322132812631	-0.0155357258842935	0.002	0.004	1	CD4_TCM	CD4 TCM	Post-ART_1y vs Pre-HIV
SLC4A2	0.0981712575561158	0.0278892685623894	0.02	0.015	1	CD4_TCM	CD4 TCM	Post-ART_1y vs Pre-HIV
AC018462.1	0.0981833199171396	0.065016165699781	0.042	0.035	1	CD4_TCM	CD4 TCM	Post-ART_1y vs Pre-HIV
ZBTB47	0.0982246436216591	-0.00585678521797416	0.003	0.005	1	CD4_TCM	CD4 TCM	Post-ART_1y vs Pre-HIV
ARHGAP21	0.098291757758597	-0.0681820108232827	0.086	0.1	1	CD4_TCM	CD4 TCM	Post-ART_1y vs Pre-HIV
TMEM252-DT	0.0983555780760973	-0.00743072620501711	0.004	0.006	1	CD4_TCM	CD4 TCM	Post-ART_1y vs Pre-HIV
AC005091.1	0.0983703314976201	0.00877968904293596	0.002	0.001	1	CD4_TCM	CD4 TCM	Post-ART_1y vs Pre-HIV
FAM185A	0.0983802277572475	0.038404928254116	0.025	0.018	1	CD4_TCM	CD4 TCM	Post-ART_1y vs Pre-HIV
TDRD7	0.0983850811976966	-0.0637659626429893	0.054	0.063	1	CD4_TCM	CD4 TCM	Post-ART_1y vs Pre-HIV
MRC2	0.0984153657260688	0.0461664298198823	0.019	0.013	1	CD4_TCM	CD4 TCM	Post-ART_1y vs Pre-HIV
ABCB5	0.0984256316636402	-0.00842029359355667	0.001	0.003	1	CD4_TCM	CD4 TCM	Post-ART_1y vs Pre-HIV
CEP85	0.0984472669372172	0.0246617980842671	0.023	0.019	1	CD4_TCM	CD4 TCM	Post-ART_1y vs Pre-HIV
LINC01807	0.0984935910562377	-0.00424463114725617	0.001	0.002	1	CD4_TCM	CD4 TCM	Post-ART_1y vs Pre-HIV
CPLANE2	0.0985019844885108	0.0128242822213528	0.006	0.003	1	CD4_TCM	CD4 TCM	Post-ART_1y vs Pre-HIV
AF131216.1	0.0985762878046515	0.0226148898968096	0.01	0.007	1	CD4_TCM	CD4 TCM	Post-ART_1y vs Pre-HIV
KLHL22	0.0985875473232909	0.0920685386908475	0.101	0.088	1	CD4_TCM	CD4 TCM	Post-ART_1y vs Pre-HIV
MOB1A	0.098590334140351	-0.0436859563803217	0.221	0.241	1	CD4_TCM	CD4 TCM	Post-ART_1y vs Pre-HIV
AL365318.1	0.0986543193684308	-0.00260967469329041	0	0.001	1	CD4_TCM	CD4 TCM	Post-ART_1y vs Pre-HIV
BLOC1S6	0.0987076485086487	-0.0420995607070844	0.154	0.174	1	CD4_TCM	CD4 TCM	Post-ART_1y vs Pre-HIV
AC109322.2	0.0987206268513845	-0.00535533861996925	0.007	0.01	1	CD4_TCM	CD4 TCM	Post-ART_1y vs Pre-HIV
AC008937.3	0.0987225968027627	-0.0115286992559821	0.004	0.006	1	CD4_TCM	CD4 TCM	Post-ART_1y vs Pre-HIV
FAM229B	0.0987938963812065	0.062198637327675	0.028	0.024	1	CD4_TCM	CD4 TCM	Post-ART_1y vs Pre-HIV
AL160269.1	0.0988115551483284	0.0134102647165691	0.004	0.002	1	CD4_TCM	CD4 TCM	Post-ART_1y vs Pre-HIV
AC103724.3	0.0988374914997276	0.0191196676508544	0.008	0.005	1	CD4_TCM	CD4 TCM	Post-ART_1y vs Pre-HIV
MED8	0.0988650853797004	-0.0271575155262585	0.021	0.028	1	CD4_TCM	CD4 TCM	Post-ART_1y vs Pre-HIV
TSPAN6	0.0988657497204513	-0.00727317435282289	0	0.002	1	CD4_TCM	CD4 TCM	Post-ART_1y vs Pre-HIV
AL359921.1	0.0989001463542649	-0.0447535391717324	0.035	0.048	1	CD4_TCM	CD4 TCM	Post-ART_1y vs Pre-HIV
MSRB3	0.0989047947057688	-0.010399401278776	0.001	0.002	1	CD4_TCM	CD4 TCM	Post-ART_1y vs Pre-HIV
SLC7A14-AS1	0.0989122706619504	-0.00609428205194073	0.003	0.005	1	CD4_TCM	CD4 TCM	Post-ART_1y vs Pre-HIV
MAST4-AS1	0.0989125563473415	0.0140056495762132	0.003	0.002	1	CD4_TCM	CD4 TCM	Post-ART_1y vs Pre-HIV
IGKC	0.0989389184851153	-0.0629738607632731	0.012	0.028	1	CD4_TCM	CD4 TCM	Post-ART_1y vs Pre-HIV
NUTM2D	0.0989533791867363	0.00639080766140401	0.002	0.001	1	CD4_TCM	CD4 TCM	Post-ART_1y vs Pre-HIV
LINC00393	0.098986766455831	-0.00514151130175232	0.004	0.007	1	CD4_TCM	CD4 TCM	Post-ART_1y vs Pre-HIV
CYP4F26P	0.09917681214759	0.00656147956209496	0.002	0	1	CD4_TCM	CD4 TCM	Post-ART_1y vs Pre-HIV
AC092017.4	0.0992459128956495	-0.00481562521813495	0	0.001	1	CD4_TCM	CD4 TCM	Post-ART_1y vs Pre-HIV
C3orf49	0.0992882118409762	-0.015388205061604	0.006	0.009	1	CD4_TCM	CD4 TCM	Post-ART_1y vs Pre-HIV
LINC02463	0.0992918860188985	-0.00374806250063363	0	0.001	1	CD4_TCM	CD4 TCM	Post-ART_1y vs Pre-HIV
AC018845.3	0.0993081076466427	0.0135543623535765	0.005	0.003	1	CD4_TCM	CD4 TCM	Post-ART_1y vs Pre-HIV
AP003486.1	0.0993156186203914	-0.0127079249671253	0.012	0.017	1	CD4_TCM	CD4 TCM	Post-ART_1y vs Pre-HIV
ZNF177	0.0993511624332114	0.00906704044997533	0.003	0.001	1	CD4_TCM	CD4 TCM	Post-ART_1y vs Pre-HIV
LAG3	0.099417707487824	0.0208025524389938	0.015	0.013	1	CD4_TCM	CD4 TCM	Post-ART_1y vs Pre-HIV
DCC	0.0994340103999796	-0.00826726899382881	0.003	0.006	1	CD4_TCM	CD4 TCM	Post-ART_1y vs Pre-HIV
ZNF575	0.0994856130221167	-0.00646711253349321	0.005	0.007	1	CD4_TCM	CD4 TCM	Post-ART_1y vs Pre-HIV
VIM-AS1	0.0994946864114557	0.0586204918278223	0.081	0.075	1	CD4_TCM	CD4 TCM	Post-ART_1y vs Pre-HIV
ZNF740	0.0995213519307829	-0.0210121748815515	0.026	0.032	1	CD4_TCM	CD4 TCM	Post-ART_1y vs Pre-HIV
IL1R1	0.0995448090191393	-0.0300975673488419	0.004	0.008	1	CD4_TCM	CD4 TCM	Post-ART_1y vs Pre-HIV
CCNE2	0.099597039500216	-0.0222214822024126	0.011	0.015	1	CD4_TCM	CD4 TCM	Post-ART_1y vs Pre-HIV
SLC25A53	0.0996665814807839	-0.0241367498679346	0.067	0.074	1	CD4_TCM	CD4 TCM	Post-ART_1y vs Pre-HIV
AL031283.1	0.0997077729995865	0.0122583003942926	0.006	0.004	1	CD4_TCM	CD4 TCM	Post-ART_1y vs Pre-HIV
RTKN	0.0997078815908995	-0.00684448545061395	0	0.002	1	CD4_TCM	CD4 TCM	Post-ART_1y vs Pre-HIV
AC092802.2	0.0997299603308137	-0.0133222252297976	0.002	0.004	1	CD4_TCM	CD4 TCM	Post-ART_1y vs Pre-HIV
AC124068.2	0.0997320966601172	-0.00584650988083225	0.001	0.002	1	CD4_TCM	CD4 TCM	Post-ART_1y vs Pre-HIV
AP003465.1	0.0997334147678278	0.00338158701624629	0.001	0	1	CD4_TCM	CD4 TCM	Post-ART_1y vs Pre-HIV
AC124248.1	0.0997427676463305	-0.0148498779990989	0.001	0.003	1	CD4_TCM	CD4 TCM	Post-ART_1y vs Pre-HIV
ZNF433	0.0997701598238304	-0.0236354223155823	0.01	0.017	1	CD4_TCM	CD4 TCM	Post-ART_1y vs Pre-HIV
PRORP	0.0997714307226501	-0.0651784660071519	0.267	0.286	1	CD4_TCM	CD4 TCM	Post-ART_1y vs Pre-HIV
PPP1R15B	0.0997907567783051	-0.0834358881863621	0.196	0.22	1	CD4_TCM	CD4 TCM	Post-ART_1y vs Pre-HIV
TMEM19	0.0999171202621374	-0.0186001560674057	0.018	0.023	1	CD4_TCM	CD4 TCM	Post-ART_1y vs Pre-HIV
AP001775.2	0.0999718744918653	-0.026451313431572	0.005	0.008	1	CD4_TCM	CD4 TCM	Post-ART_1y vs Pre-HIV
CALM1	0.100018494630067	-0.0537262139864718	0.63	0.652	1	CD4_TCM	CD4 TCM	Post-ART_1y vs Pre-HIV
SLC16A9	0.100042525424195	0.00787004905827581	0.001	0	1	CD4_TCM	CD4 TCM	Post-ART_1y vs Pre-HIV
NBPF3	0.100051558715647	0.0280625561857824	0.021	0.016	1	CD4_TCM	CD4 TCM	Post-ART_1y vs Pre-HIV
MFSD9	0.100060522698586	-0.0399835333766325	0.016	0.022	1	CD4_TCM	CD4 TCM	Post-ART_1y vs Pre-HIV
RAB3GAP1	0.100104676586561	-0.0945159811468521	0.404	0.437	1	CD4_TCM	CD4 TCM	Post-ART_1y vs Pre-HIV
AC011676.1	0.100136529969472	-0.00417169482192942	0	0.001	1	CD4_TCM	CD4 TCM	Post-ART_1y vs Pre-HIV
GLUD1	0.100164048761974	-0.0624756843402561	0.263	0.282	1	CD4_TCM	CD4 TCM	Post-ART_1y vs Pre-HIV
AARS	0.100180164611158	-0.0491566305666884	0.041	0.055	1	CD4_TCM	CD4 TCM	Post-ART_1y vs Pre-HIV
ATP5ME	0.100233330437916	-0.01334199451537	0.073	0.076	1	CD4_TCM	CD4 TCM	Post-ART_1y vs Pre-HIV
S100G	0.100238673342912	-0.00399072430195333	0	0.001	1	CD4_TCM	CD4 TCM	Post-ART_1y vs Pre-HIV
AC021269.3	0.100241523039361	0.00765444475166409	0.002	0	1	CD4_TCM	CD4 TCM	Post-ART_1y vs Pre-HIV
ZNF546	0.100274797685867	0.0241277544397418	0.022	0.016	1	CD4_TCM	CD4 TCM	Post-ART_1y vs Pre-HIV
HDAC2	0.100286297715358	0.0717720944629213	0.123	0.112	1	CD4_TCM	CD4 TCM	Post-ART_1y vs Pre-HIV
AC105916.1	0.100351722499813	0.0229521346190968	0.015	0.012	1	CD4_TCM	CD4 TCM	Post-ART_1y vs Pre-HIV
TWISTNB	0.100423008717783	-0.0559961026135289	0.11	0.127	1	CD4_TCM	CD4 TCM	Post-ART_1y vs Pre-HIV
TDRD12	0.100423882612655	0.0135470406182401	0.004	0.002	1	CD4_TCM	CD4 TCM	Post-ART_1y vs Pre-HIV
PLCB2	0.100471895472513	0.0611725850841627	0.067	0.056	1	CD4_TCM	CD4 TCM	Post-ART_1y vs Pre-HIV
MYOM2	0.100472847910679	-0.0125333063232693	0.013	0.016	1	CD4_TCM	CD4 TCM	Post-ART_1y vs Pre-HIV
ACOXL	0.100483261935196	-0.0126103539637094	0.003	0.006	1	CD4_TCM	CD4 TCM	Post-ART_1y vs Pre-HIV
AC025280.3	0.10055232474361	-0.0235469155882473	0.002	0.006	1	CD4_TCM	CD4 TCM	Post-ART_1y vs Pre-HIV
RASD1	0.100573473649648	0.0121787595707665	0.003	0.001	1	CD4_TCM	CD4 TCM	Post-ART_1y vs Pre-HIV
ZNF195	0.100655394268765	-0.025981966762005	0.068	0.079	1	CD4_TCM	CD4 TCM	Post-ART_1y vs Pre-HIV
PPP5D1	0.100656213221051	0.018128607283903	0.008	0.005	1	CD4_TCM	CD4 TCM	Post-ART_1y vs Pre-HIV
AP000721.2	0.100726358634263	0.00771555524243454	0.003	0.001	1	CD4_TCM	CD4 TCM	Post-ART_1y vs Pre-HIV
PIGS	0.100753399872325	-0.0378284832754975	0.038	0.047	1	CD4_TCM	CD4 TCM	Post-ART_1y vs Pre-HIV
GCH1	0.100887116900379	0.0506078046288837	0.145	0.141	1	CD4_TCM	CD4 TCM	Post-ART_1y vs Pre-HIV
AL136456.1	0.100940588459837	-0.00797124655865278	0.082	0.087	1	CD4_TCM	CD4 TCM	Post-ART_1y vs Pre-HIV
NPIPB11	0.100945886926836	0.0328475899382997	0.019	0.013	1	CD4_TCM	CD4 TCM	Post-ART_1y vs Pre-HIV
NGDN	0.100951716918375	0.0648325119259355	0.127	0.121	1	CD4_TCM	CD4 TCM	Post-ART_1y vs Pre-HIV
ZNF66	0.100969318846703	0.0597796998810289	0.072	0.061	1	CD4_TCM	CD4 TCM	Post-ART_1y vs Pre-HIV
AL451140.1	0.101005762463959	-0.00203975492489686	0	0	1	CD4_TCM	CD4 TCM	Post-ART_1y vs Pre-HIV
FAM170B-AS1	0.101006221324847	-0.00311304852233565	0	0	1	CD4_TCM	CD4 TCM	Post-ART_1y vs Pre-HIV
AC020978.1	0.101006229414445	-0.00191292975931636	0	0	1	CD4_TCM	CD4 TCM	Post-ART_1y vs Pre-HIV
AC092966.1	0.101006770989276	-0.00291728384010718	0	0	1	CD4_TCM	CD4 TCM	Post-ART_1y vs Pre-HIV
AL355674.1	0.101006776637476	-0.0027268477029612	0	0	1	CD4_TCM	CD4 TCM	Post-ART_1y vs Pre-HIV
GOLGA8K	0.101006813467308	-0.00163761636327234	0	0	1	CD4_TCM	CD4 TCM	Post-ART_1y vs Pre-HIV
HBQ1	0.101006858051832	-0.00286229951383981	0	0	1	CD4_TCM	CD4 TCM	Post-ART_1y vs Pre-HIV
PNMT	0.10100689623347	-0.00260430261552534	0	0	1	CD4_TCM	CD4 TCM	Post-ART_1y vs Pre-HIV
LINC02429	0.10100690118521	-0.00299406096372693	0	0	1	CD4_TCM	CD4 TCM	Post-ART_1y vs Pre-HIV
GPR88	0.101006961543672	-0.00202852114500236	0	0	1	CD4_TCM	CD4 TCM	Post-ART_1y vs Pre-HIV
LINC02688	0.101007071542442	-0.00138661472100005	0	0	1	CD4_TCM	CD4 TCM	Post-ART_1y vs Pre-HIV
AC079304.1	0.101007129196424	-0.00189245856894232	0	0	1	CD4_TCM	CD4 TCM	Post-ART_1y vs Pre-HIV
AC011370.1	0.10100765653764	-0.0020326395555883	0	0	1	CD4_TCM	CD4 TCM	Post-ART_1y vs Pre-HIV
AC011362.1	0.101007699026571	-0.00387368108935684	0	0	1	CD4_TCM	CD4 TCM	Post-ART_1y vs Pre-HIV
PPEF1-AS1	0.101007743657533	-0.00202064847669386	0	0	1	CD4_TCM	CD4 TCM	Post-ART_1y vs Pre-HIV
AC011446.3	0.101007814256598	-0.00165304824766462	0	0	1	CD4_TCM	CD4 TCM	Post-ART_1y vs Pre-HIV
SYT3	0.101008156431008	-0.00155372817329761	0	0	1	CD4_TCM	CD4 TCM	Post-ART_1y vs Pre-HIV
RGS5	0.10101400113916	0.0200955156812407	0.008	0.005	1	CD4_TCM	CD4 TCM	Post-ART_1y vs Pre-HIV
AC004034.1	0.101024895167202	-0.00417793823277711	0.004	0.006	1	CD4_TCM	CD4 TCM	Post-ART_1y vs Pre-HIV
AC073046.3	0.101039590236668	-0.0158384084256039	0.01	0.015	1	CD4_TCM	CD4 TCM	Post-ART_1y vs Pre-HIV
FKBP4	0.101060900732778	0.015507734997477	0.016	0.012	1	CD4_TCM	CD4 TCM	Post-ART_1y vs Pre-HIV
AL132989.1	0.10112207364869	-0.0115315590641387	0.004	0.006	1	CD4_TCM	CD4 TCM	Post-ART_1y vs Pre-HIV
ZNF638	0.101193821363274	-0.00120069782642851	0.491	0.512	1	CD4_TCM	CD4 TCM	Post-ART_1y vs Pre-HIV
ACVR2A	0.101197006819894	0.0710568481357026	0.305	0.298	1	CD4_TCM	CD4 TCM	Post-ART_1y vs Pre-HIV
AL158151.1	0.101210477973639	0.00639554823807641	0.001	0	1	CD4_TCM	CD4 TCM	Post-ART_1y vs Pre-HIV
LMO7	0.101234162824172	0.0899707539399157	0.102	0.091	1	CD4_TCM	CD4 TCM	Post-ART_1y vs Pre-HIV
DACT1	0.101314490741646	0.00590250218459896	0.001	0	1	CD4_TCM	CD4 TCM	Post-ART_1y vs Pre-HIV
TSPO	0.101327615750427	0.0705498184947198	0.128	0.112	1	CD4_TCM	CD4 TCM	Post-ART_1y vs Pre-HIV
TFIP11	0.101384529744057	-0.0367666452871487	0.071	0.082	1	CD4_TCM	CD4 TCM	Post-ART_1y vs Pre-HIV
CTDSPL	0.101413292748118	0.0260239639741563	0.008	0.006	1	CD4_TCM	CD4 TCM	Post-ART_1y vs Pre-HIV
AC018557.2	0.101447143714267	-0.00795389730719913	0.002	0.004	1	CD4_TCM	CD4 TCM	Post-ART_1y vs Pre-HIV
DISP3	0.101469141487718	0.00329326679847631	0.001	0	1	CD4_TCM	CD4 TCM	Post-ART_1y vs Pre-HIV
ZNHIT3	0.101551297682411	-0.0133386504850354	0.077	0.092	1	CD4_TCM	CD4 TCM	Post-ART_1y vs Pre-HIV
NAGA	0.101609492837092	0.0208010881952368	0.012	0.009	1	CD4_TCM	CD4 TCM	Post-ART_1y vs Pre-HIV
PF4	0.101708427132549	0.0213866829430549	0.015	0.009	1	CD4_TCM	CD4 TCM	Post-ART_1y vs Pre-HIV
LINC01726	0.101719579127663	0.0126166369495335	0.003	0.002	1	CD4_TCM	CD4 TCM	Post-ART_1y vs Pre-HIV
AC006460.1	0.101728749801638	-0.0334669763789824	0.01	0.017	1	CD4_TCM	CD4 TCM	Post-ART_1y vs Pre-HIV
NDUFC2	0.101957067066955	-0.0399869453754359	0.088	0.098	1	CD4_TCM	CD4 TCM	Post-ART_1y vs Pre-HIV
AC009435.1	0.101968536895994	-0.00721444851445668	0	0.002	1	CD4_TCM	CD4 TCM	Post-ART_1y vs Pre-HIV
RAB32	0.102050465664927	-0.00367940771189624	0.003	0.004	1	CD4_TCM	CD4 TCM	Post-ART_1y vs Pre-HIV
MEMO1	0.102081232393462	0.0357657525642975	0.027	0.02	1	CD4_TCM	CD4 TCM	Post-ART_1y vs Pre-HIV
STEAP2-AS1	0.102113780119974	-0.00727513767887756	0	0.001	1	CD4_TCM	CD4 TCM	Post-ART_1y vs Pre-HIV
AL121917.1	0.102149625629928	0.0133472919006359	0.005	0.003	1	CD4_TCM	CD4 TCM	Post-ART_1y vs Pre-HIV
ITPR1-DT	0.102153541464328	0.00646362694073795	0.002	0.001	1	CD4_TCM	CD4 TCM	Post-ART_1y vs Pre-HIV
TRAJ42	0.102158276818882	-0.00482323992061863	0	0.001	1	CD4_TCM	CD4 TCM	Post-ART_1y vs Pre-HIV
SCGB2B2	0.102162878706797	0.0452657757184705	0.03	0.026	1	CD4_TCM	CD4 TCM	Post-ART_1y vs Pre-HIV
TUFT1	0.102331581318215	-0.0264374750777116	0.007	0.012	1	CD4_TCM	CD4 TCM	Post-ART_1y vs Pre-HIV
AC092535.2	0.102331891298931	-0.00844517806823521	0.001	0.002	1	CD4_TCM	CD4 TCM	Post-ART_1y vs Pre-HIV
AC133644.2	0.102356062782761	0.0238896025254798	0.013	0.01	1	CD4_TCM	CD4 TCM	Post-ART_1y vs Pre-HIV
AC010336.8	0.102398864291528	0.0163925188804916	0.008	0.004	1	CD4_TCM	CD4 TCM	Post-ART_1y vs Pre-HIV
REL	0.102445583329189	-0.146099242452064	0.466	0.512	1	CD4_TCM	CD4 TCM	Post-ART_1y vs Pre-HIV
BOP1	0.10253855280144	0.0188354245884933	0.012	0.008	1	CD4_TCM	CD4 TCM	Post-ART_1y vs Pre-HIV
AC069281.1	0.102554576260769	-0.00701930805157666	0.004	0.006	1	CD4_TCM	CD4 TCM	Post-ART_1y vs Pre-HIV
AP001830.2	0.1026019743112	0.00545735859304279	0.001	0	1	CD4_TCM	CD4 TCM	Post-ART_1y vs Pre-HIV
HMGCL	0.102622487604346	-0.0228771311671919	0.034	0.038	1	CD4_TCM	CD4 TCM	Post-ART_1y vs Pre-HIV
STPG1	0.102656051754437	-0.0213407380529989	0.008	0.011	1	CD4_TCM	CD4 TCM	Post-ART_1y vs Pre-HIV
YIPF2	0.102713292265157	-0.0419894376262585	0.02	0.027	1	CD4_TCM	CD4 TCM	Post-ART_1y vs Pre-HIV
CCDC200	0.102729348747455	-0.015138838411019	0.018	0.022	1	CD4_TCM	CD4 TCM	Post-ART_1y vs Pre-HIV
OVOL2	0.102740472684552	-0.0238136893220676	0.011	0.015	1	CD4_TCM	CD4 TCM	Post-ART_1y vs Pre-HIV
HLA-DRB5	0.102828788263725	0.0188619279677404	0.032	0.025	1	CD4_TCM	CD4 TCM	Post-ART_1y vs Pre-HIV
SMC2	0.102836022036659	0.0385951958031901	0.029	0.024	1	CD4_TCM	CD4 TCM	Post-ART_1y vs Pre-HIV
AP005131.6	0.102904501439069	0.0184271317113895	0.019	0.015	1	CD4_TCM	CD4 TCM	Post-ART_1y vs Pre-HIV
LYRM7	0.102916573733793	-0.0247473327909611	0.046	0.051	1	CD4_TCM	CD4 TCM	Post-ART_1y vs Pre-HIV
LHFPL3-AS1	0.102935280100265	0.004537678751456	0.001	0	1	CD4_TCM	CD4 TCM	Post-ART_1y vs Pre-HIV
BMF	0.102984195594387	-0.011687896871816	0.003	0.006	1	CD4_TCM	CD4 TCM	Post-ART_1y vs Pre-HIV
AL139011.1	0.102999017499427	0.0195835112674386	0.014	0.012	1	CD4_TCM	CD4 TCM	Post-ART_1y vs Pre-HIV
PAK5	0.103101035649604	-0.00831625602225747	0.004	0.006	1	CD4_TCM	CD4 TCM	Post-ART_1y vs Pre-HIV
AL021368.2	0.103136579966138	0.056971498994005	0.043	0.034	1	CD4_TCM	CD4 TCM	Post-ART_1y vs Pre-HIV
RNF217	0.10325196907278	-0.0284094201547384	0.007	0.012	1	CD4_TCM	CD4 TCM	Post-ART_1y vs Pre-HIV
ARRDC1-AS1	0.103305794718326	0.0248785964157383	0.014	0.01	1	CD4_TCM	CD4 TCM	Post-ART_1y vs Pre-HIV
TMCO3	0.103357203289196	-0.017002862041671	0.019	0.024	1	CD4_TCM	CD4 TCM	Post-ART_1y vs Pre-HIV
B3GNT5	0.103359041451186	-0.0334977016542176	0.029	0.036	1	CD4_TCM	CD4 TCM	Post-ART_1y vs Pre-HIV
Z95115.2	0.103371020036174	0.00211401045863917	0.001	0	1	CD4_TCM	CD4 TCM	Post-ART_1y vs Pre-HIV
AC068790.5	0.103371074244826	0.00207838149720964	0.001	0	1	CD4_TCM	CD4 TCM	Post-ART_1y vs Pre-HIV
AL713998.4	0.10337109689679	0.00188503546907471	0.001	0	1	CD4_TCM	CD4 TCM	Post-ART_1y vs Pre-HIV
LINC01722	0.103371191022961	0.00426133390249271	0.001	0	1	CD4_TCM	CD4 TCM	Post-ART_1y vs Pre-HIV
TRBJ2-1	0.103371933255423	0.00125569354022904	0.001	0	1	CD4_TCM	CD4 TCM	Post-ART_1y vs Pre-HIV
AL356580.1	0.103371933487815	0.00354962006023788	0.001	0	1	CD4_TCM	CD4 TCM	Post-ART_1y vs Pre-HIV
CLEC9A	0.103371937760287	0.0021257729345322	0.001	0	1	CD4_TCM	CD4 TCM	Post-ART_1y vs Pre-HIV
LINC02630	0.103371940643845	0.00280643462276877	0.001	0	1	CD4_TCM	CD4 TCM	Post-ART_1y vs Pre-HIV
LINC02730	0.103371944685344	0.00234151631446564	0.001	0	1	CD4_TCM	CD4 TCM	Post-ART_1y vs Pre-HIV
SLC6A3	0.103371948481916	0.00266350671908596	0.001	0	1	CD4_TCM	CD4 TCM	Post-ART_1y vs Pre-HIV
LINC01427	0.103371964092419	0.00257330265668067	0.001	0	1	CD4_TCM	CD4 TCM	Post-ART_1y vs Pre-HIV
AC008056.1	0.103371964945471	0.00227891013326145	0.001	0	1	CD4_TCM	CD4 TCM	Post-ART_1y vs Pre-HIV
AC009303.3	0.103371968527626	0.00281320241142969	0.001	0	1	CD4_TCM	CD4 TCM	Post-ART_1y vs Pre-HIV
LINC00626	0.103371980974521	0.00311245664642094	0.001	0	1	CD4_TCM	CD4 TCM	Post-ART_1y vs Pre-HIV
LINC01607	0.103371988278268	0.00125670820969031	0.001	0	1	CD4_TCM	CD4 TCM	Post-ART_1y vs Pre-HIV
AC104435.2	0.103371994887559	0.00283205434146259	0.001	0	1	CD4_TCM	CD4 TCM	Post-ART_1y vs Pre-HIV
IGHV3-73	0.103372002250796	0.00283732307648401	0.001	0	1	CD4_TCM	CD4 TCM	Post-ART_1y vs Pre-HIV
AC111170.2	0.103372014044986	0.00259052888816277	0.001	0	1	CD4_TCM	CD4 TCM	Post-ART_1y vs Pre-HIV
LINC00331	0.103372018494859	0.00320804688220572	0.001	0	1	CD4_TCM	CD4 TCM	Post-ART_1y vs Pre-HIV
NLRP11	0.103372020175301	0.00283011960035217	0.001	0	1	CD4_TCM	CD4 TCM	Post-ART_1y vs Pre-HIV
AL109955.2	0.103372022272866	0.00278251166099141	0.001	0	1	CD4_TCM	CD4 TCM	Post-ART_1y vs Pre-HIV
LINC02703	0.103372057088004	0.00452533015184449	0.001	0	1	CD4_TCM	CD4 TCM	Post-ART_1y vs Pre-HIV
LINC02310	0.103372057877194	0.00274308356244418	0.001	0	1	CD4_TCM	CD4 TCM	Post-ART_1y vs Pre-HIV
AC126121.2	0.103372073895733	0.00280725856884174	0.001	0	1	CD4_TCM	CD4 TCM	Post-ART_1y vs Pre-HIV
AL137796.1	0.10337210042789	0.00205489734702949	0.001	0	1	CD4_TCM	CD4 TCM	Post-ART_1y vs Pre-HIV
LINC02231	0.103372104869136	0.0029264010757789	0.001	0	1	CD4_TCM	CD4 TCM	Post-ART_1y vs Pre-HIV
AC010145.1	0.103372135242585	0.00241519688228232	0.001	0	1	CD4_TCM	CD4 TCM	Post-ART_1y vs Pre-HIV
LINC01491	0.103372157036191	0.00268433209400378	0.001	0	1	CD4_TCM	CD4 TCM	Post-ART_1y vs Pre-HIV
AL139124.1	0.103372159706168	0.00306692027106221	0.001	0	1	CD4_TCM	CD4 TCM	Post-ART_1y vs Pre-HIV
AC156455.1	0.103372179652816	0.00336573190069774	0.001	0	1	CD4_TCM	CD4 TCM	Post-ART_1y vs Pre-HIV
SLC5A8	0.103372272249347	0.00249659313184646	0.001	0	1	CD4_TCM	CD4 TCM	Post-ART_1y vs Pre-HIV
AC007362.1	0.103372292279989	0.00309999765165035	0.001	0	1	CD4_TCM	CD4 TCM	Post-ART_1y vs Pre-HIV
AC009230.1	0.10337229655295	0.00237043137850036	0.001	0	1	CD4_TCM	CD4 TCM	Post-ART_1y vs Pre-HIV
AC017076.1	0.10337230925688	0.00236447531077154	0.001	0	1	CD4_TCM	CD4 TCM	Post-ART_1y vs Pre-HIV
AC113418.1	0.103372320135726	0.00284310549420841	0.001	0	1	CD4_TCM	CD4 TCM	Post-ART_1y vs Pre-HIV
TMEM238L	0.103372404845442	0.00250422413241581	0.001	0	1	CD4_TCM	CD4 TCM	Post-ART_1y vs Pre-HIV
AL133395.1	0.103372432935734	0.00413964626666542	0.001	0	1	CD4_TCM	CD4 TCM	Post-ART_1y vs Pre-HIV
SMIM40	0.103372450364075	0.00272826006769331	0.001	0	1	CD4_TCM	CD4 TCM	Post-ART_1y vs Pre-HIV
CU633906.2	0.103372571558687	0.00342464606144142	0.001	0	1	CD4_TCM	CD4 TCM	Post-ART_1y vs Pre-HIV
IGHG4	0.103372637812039	0.00172309233666405	0.001	0	1	CD4_TCM	CD4 TCM	Post-ART_1y vs Pre-HIV
AC090912.2	0.10337265279608	0.00545656942744342	0.001	0	1	CD4_TCM	CD4 TCM	Post-ART_1y vs Pre-HIV
AC084398.2	0.103372672593581	0.00200917613122263	0.001	0	1	CD4_TCM	CD4 TCM	Post-ART_1y vs Pre-HIV
LRRC72	0.103372726472034	0.00330843659955782	0.001	0	1	CD4_TCM	CD4 TCM	Post-ART_1y vs Pre-HIV
LINC01653	0.103372793041386	0.00303751661339193	0.001	0	1	CD4_TCM	CD4 TCM	Post-ART_1y vs Pre-HIV
AL023574.1	0.103372842856254	0.0020586211442867	0.001	0	1	CD4_TCM	CD4 TCM	Post-ART_1y vs Pre-HIV
DAZL	0.1033728482089	0.00257356284038798	0.001	0	1	CD4_TCM	CD4 TCM	Post-ART_1y vs Pre-HIV
SLC2A7	0.103373096859425	0.00221018912283061	0.001	0	1	CD4_TCM	CD4 TCM	Post-ART_1y vs Pre-HIV
AC136285.3	0.103373125647938	0.00306906036179216	0.001	0	1	CD4_TCM	CD4 TCM	Post-ART_1y vs Pre-HIV
AL591022.1	0.103373228967878	0.00209308592519286	0.001	0	1	CD4_TCM	CD4 TCM	Post-ART_1y vs Pre-HIV
AC008073.2	0.103373305570695	0.00457855639749067	0.001	0	1	CD4_TCM	CD4 TCM	Post-ART_1y vs Pre-HIV
AC007317.1	0.103373369614613	0.00168293508393875	0.001	0	1	CD4_TCM	CD4 TCM	Post-ART_1y vs Pre-HIV
ULBP3	0.103374644917892	-0.00439353757244825	0	0.001	1	CD4_TCM	CD4 TCM	Post-ART_1y vs Pre-HIV
LINC02839	0.103374907860466	-0.00493678699901503	0	0.001	1	CD4_TCM	CD4 TCM	Post-ART_1y vs Pre-HIV
IKZF1	0.103427382955226	0.0651913255328362	0.731	0.693	1	CD4_TCM	CD4 TCM	Post-ART_1y vs Pre-HIV
AC087521.2	0.103492372782175	0.032698735300493	0.013	0.009	1	CD4_TCM	CD4 TCM	Post-ART_1y vs Pre-HIV
AC009951.5	0.103518588327577	-0.0117585616954975	0.003	0.008	1	CD4_TCM	CD4 TCM	Post-ART_1y vs Pre-HIV
AL109935.1	0.103553592559764	-0.0267135722657002	0.009	0.015	1	CD4_TCM	CD4 TCM	Post-ART_1y vs Pre-HIV
AC073346.1	0.10361087386935	-0.00563463940093614	0.001	0.002	1	CD4_TCM	CD4 TCM	Post-ART_1y vs Pre-HIV
ATP5MG	0.103615491913221	-0.0130896342658774	0.225	0.24	1	CD4_TCM	CD4 TCM	Post-ART_1y vs Pre-HIV
AL049569.1	0.103622147444133	0.0275554952892944	0.015	0.012	1	CD4_TCM	CD4 TCM	Post-ART_1y vs Pre-HIV
SPTAN1	0.10365737566017	0.0622577642521129	0.409	0.394	1	CD4_TCM	CD4 TCM	Post-ART_1y vs Pre-HIV
ZNF490	0.103868033001398	-0.0472188326962421	0.067	0.077	1	CD4_TCM	CD4 TCM	Post-ART_1y vs Pre-HIV
AL133372.2	0.103891808565219	-0.00378768621927654	0	0	1	CD4_TCM	CD4 TCM	Post-ART_1y vs Pre-HIV
AC124862.1	0.103891854902974	-0.00165171075809415	0	0	1	CD4_TCM	CD4 TCM	Post-ART_1y vs Pre-HIV
AC003070.1	0.103891877951753	-0.00183704456336322	0	0	1	CD4_TCM	CD4 TCM	Post-ART_1y vs Pre-HIV
AC104116.1	0.103892353445411	-0.00189928555016236	0	0	1	CD4_TCM	CD4 TCM	Post-ART_1y vs Pre-HIV
AL122125.1	0.103892823016459	-0.00259810589550016	0	0	1	CD4_TCM	CD4 TCM	Post-ART_1y vs Pre-HIV
AC106017.1	0.103892830530323	-0.00239581664871525	0	0	1	CD4_TCM	CD4 TCM	Post-ART_1y vs Pre-HIV
AL122008.4	0.103892835974409	-0.00223772655744765	0	0	1	CD4_TCM	CD4 TCM	Post-ART_1y vs Pre-HIV
AC092849.2	0.103892867076468	-0.00268668187442204	0	0	1	CD4_TCM	CD4 TCM	Post-ART_1y vs Pre-HIV
TGM7	0.103892883431569	-0.00206053190502288	0	0	1	CD4_TCM	CD4 TCM	Post-ART_1y vs Pre-HIV
C17orf77	0.103892960846966	-0.00149920643003335	0	0	1	CD4_TCM	CD4 TCM	Post-ART_1y vs Pre-HIV
DKK4	0.103893026565224	-0.00217230673556089	0	0	1	CD4_TCM	CD4 TCM	Post-ART_1y vs Pre-HIV
ARPP21	0.10389305187434	-0.00108526877101832	0	0	1	CD4_TCM	CD4 TCM	Post-ART_1y vs Pre-HIV
AL139823.1	0.103893111138342	-0.000946132088538408	0	0	1	CD4_TCM	CD4 TCM	Post-ART_1y vs Pre-HIV
AL356753.1	0.103893138359219	-0.00260230725308264	0	0	1	CD4_TCM	CD4 TCM	Post-ART_1y vs Pre-HIV
AL359771.1	0.103893283507985	-0.00204387689717941	0	0	1	CD4_TCM	CD4 TCM	Post-ART_1y vs Pre-HIV
AC073389.3	0.10389331117343	-0.00277326567235248	0	0	1	CD4_TCM	CD4 TCM	Post-ART_1y vs Pre-HIV
AL731533.2	0.103893338722699	-0.00223648251052765	0	0	1	CD4_TCM	CD4 TCM	Post-ART_1y vs Pre-HIV
LINC02586	0.10389335554464	-0.0015501684874695	0	0	1	CD4_TCM	CD4 TCM	Post-ART_1y vs Pre-HIV
C1QTNF9B	0.103893374521873	-0.00251109875173312	0	0	1	CD4_TCM	CD4 TCM	Post-ART_1y vs Pre-HIV
AC134682.1	0.103893447724124	-0.00129890674573793	0	0	1	CD4_TCM	CD4 TCM	Post-ART_1y vs Pre-HIV
AC089987.2	0.10389360782974	-0.0025102202322968	0	0	1	CD4_TCM	CD4 TCM	Post-ART_1y vs Pre-HIV
AC017002.1	0.103893740541659	-0.00338637410654231	0	0	1	CD4_TCM	CD4 TCM	Post-ART_1y vs Pre-HIV
AC112503.2	0.103893794185236	-0.00181444096398575	0	0	1	CD4_TCM	CD4 TCM	Post-ART_1y vs Pre-HIV
IGFBP5	0.103893869895591	-0.00179550750670394	0	0	1	CD4_TCM	CD4 TCM	Post-ART_1y vs Pre-HIV
LINC02244	0.103893905443925	-0.00187028796551386	0	0	1	CD4_TCM	CD4 TCM	Post-ART_1y vs Pre-HIV
LINC01978	0.10389396737191	-0.00248839880993161	0	0	1	CD4_TCM	CD4 TCM	Post-ART_1y vs Pre-HIV
AL109954.1	0.103894017883857	-0.00172940409769812	0	0	1	CD4_TCM	CD4 TCM	Post-ART_1y vs Pre-HIV
AP001970.1	0.10389417390648	-0.00146062134672124	0	0	1	CD4_TCM	CD4 TCM	Post-ART_1y vs Pre-HIV
AC010511.1	0.10389419652557	-0.00168856153564833	0	0	1	CD4_TCM	CD4 TCM	Post-ART_1y vs Pre-HIV
GABRG3	0.104032239755471	-0.00552249140243437	0.001	0.002	1	CD4_TCM	CD4 TCM	Post-ART_1y vs Pre-HIV
AC026347.1	0.104053677082636	0.0115655371166904	0.059	0.056	1	CD4_TCM	CD4 TCM	Post-ART_1y vs Pre-HIV
KMT5C	0.104056985323735	-0.0359216519008753	0.015	0.021	1	CD4_TCM	CD4 TCM	Post-ART_1y vs Pre-HIV
U73166.1	0.104074875004382	-0.0121755932511661	0.004	0.006	1	CD4_TCM	CD4 TCM	Post-ART_1y vs Pre-HIV
NUDT17	0.104104922023973	-0.00700129196919479	0.004	0.008	1	CD4_TCM	CD4 TCM	Post-ART_1y vs Pre-HIV
ZKSCAN2-DT	0.1041386526426	-0.0137030544095573	0.006	0.011	1	CD4_TCM	CD4 TCM	Post-ART_1y vs Pre-HIV
ULK4	0.104142260102936	0.154567943209902	0.324	0.294	1	CD4_TCM	CD4 TCM	Post-ART_1y vs Pre-HIV
AL356512.1	0.104150751261491	0.0225381506718851	0.008	0.006	1	CD4_TCM	CD4 TCM	Post-ART_1y vs Pre-HIV
GPC3	0.104168930671738	0.0101951567679865	0.005	0.002	1	CD4_TCM	CD4 TCM	Post-ART_1y vs Pre-HIV
HK1	0.10423606039507	0.0409163785811542	0.171	0.164	1	CD4_TCM	CD4 TCM	Post-ART_1y vs Pre-HIV
LINC02811	0.104259074708607	-0.00818464150513552	0.001	0.002	1	CD4_TCM	CD4 TCM	Post-ART_1y vs Pre-HIV
PPM1L	0.10429214271596	0.06233853262752	0.078	0.065	1	CD4_TCM	CD4 TCM	Post-ART_1y vs Pre-HIV
AC005736.1	0.104298941538768	0.0176628264581698	0.009	0.005	1	CD4_TCM	CD4 TCM	Post-ART_1y vs Pre-HIV
PRR14	0.104311616740854	0.0377514598089503	0.031	0.029	1	CD4_TCM	CD4 TCM	Post-ART_1y vs Pre-HIV
MSRB2	0.104349111169094	0.0181802852818543	0.01	0.006	1	CD4_TCM	CD4 TCM	Post-ART_1y vs Pre-HIV
AC004951.1	0.104356680390533	0.0288662001962882	0.047	0.044	1	CD4_TCM	CD4 TCM	Post-ART_1y vs Pre-HIV
CARMIL3	0.104449015037155	-0.0121547606630629	0.002	0.005	1	CD4_TCM	CD4 TCM	Post-ART_1y vs Pre-HIV
SEMA4A	0.104546107126806	0.00705711103114293	0.031	0.026	1	CD4_TCM	CD4 TCM	Post-ART_1y vs Pre-HIV
AC004076.2	0.104560854970866	0.00957379127011164	0.002	0.001	1	CD4_TCM	CD4 TCM	Post-ART_1y vs Pre-HIV
COA6-AS1	0.104586711707368	0.0490292503331175	0.033	0.028	1	CD4_TCM	CD4 TCM	Post-ART_1y vs Pre-HIV
GPR139	0.104611303716125	0.00668950966911763	0.002	0	1	CD4_TCM	CD4 TCM	Post-ART_1y vs Pre-HIV
TMLHE-AS1	0.104676001916997	-0.0223346233302478	0.061	0.067	1	CD4_TCM	CD4 TCM	Post-ART_1y vs Pre-HIV
RAP2A	0.104792842328939	-0.0398838895481628	0.045	0.054	1	CD4_TCM	CD4 TCM	Post-ART_1y vs Pre-HIV
LINC01478	0.104850212830483	-0.00470784019754118	0.002	0.003	1	CD4_TCM	CD4 TCM	Post-ART_1y vs Pre-HIV
SPOCK2	0.104956244390023	-0.0266438046080375	0.579	0.611	1	CD4_TCM	CD4 TCM	Post-ART_1y vs Pre-HIV
STXBP6	0.104965656729788	0.00562172429949139	0.001	0	1	CD4_TCM	CD4 TCM	Post-ART_1y vs Pre-HIV
AC009145.3	0.104966256552934	0.00834760190302026	0.002	0.001	1	CD4_TCM	CD4 TCM	Post-ART_1y vs Pre-HIV
AGAP4	0.105003982880953	0.0527727440648006	0.04	0.031	1	CD4_TCM	CD4 TCM	Post-ART_1y vs Pre-HIV
B4GALT6	0.105007322675022	-0.00489574207556915	0.003	0.004	1	CD4_TCM	CD4 TCM	Post-ART_1y vs Pre-HIV
NEB	0.105080443353053	0.0536847444322871	0.023	0.017	1	CD4_TCM	CD4 TCM	Post-ART_1y vs Pre-HIV
AC073592.1	0.105124527427639	-0.011354797665852	0.003	0.005	1	CD4_TCM	CD4 TCM	Post-ART_1y vs Pre-HIV
AC136475.1	0.105136438643943	0.034998116117428	0.02	0.015	1	CD4_TCM	CD4 TCM	Post-ART_1y vs Pre-HIV
DESI1	0.105171172036811	0.0348746680647511	0.04	0.033	1	CD4_TCM	CD4 TCM	Post-ART_1y vs Pre-HIV
C1orf143	0.105241573000732	-0.00363026119778866	0.003	0.004	1	CD4_TCM	CD4 TCM	Post-ART_1y vs Pre-HIV
C12orf76	0.105241768297007	-0.0351342653008689	0.032	0.042	1	CD4_TCM	CD4 TCM	Post-ART_1y vs Pre-HIV
FXR2	0.105282021744873	-0.0307415707382103	0.016	0.02	1	CD4_TCM	CD4 TCM	Post-ART_1y vs Pre-HIV
AC004485.1	0.105322391904845	-0.00609790589845788	0	0.001	1	CD4_TCM	CD4 TCM	Post-ART_1y vs Pre-HIV
ZNF304	0.105376451826783	-0.00893069833679164	0.005	0.008	1	CD4_TCM	CD4 TCM	Post-ART_1y vs Pre-HIV
LINC01543	0.105394627535459	-0.00362960964906395	0	0.001	1	CD4_TCM	CD4 TCM	Post-ART_1y vs Pre-HIV
APOBEC4	0.105442823685211	0.0117011341703287	0.004	0.002	1	CD4_TCM	CD4 TCM	Post-ART_1y vs Pre-HIV
ACBD4	0.105445770528082	0.0389644924134485	0.02	0.016	1	CD4_TCM	CD4 TCM	Post-ART_1y vs Pre-HIV
HNRNPDL	0.105462669394851	0.131435233816608	0.432	0.41	1	CD4_TCM	CD4 TCM	Post-ART_1y vs Pre-HIV
RNF114	0.105497031338876	0.0746457721118587	0.18	0.177	1	CD4_TCM	CD4 TCM	Post-ART_1y vs Pre-HIV
AL118556.1	0.10558680919135	-0.0142805827286981	0.01	0.015	1	CD4_TCM	CD4 TCM	Post-ART_1y vs Pre-HIV
PPIA	0.105587343774442	0.0696047322285702	0.422	0.412	1	CD4_TCM	CD4 TCM	Post-ART_1y vs Pre-HIV
TPP1	0.105666566696728	0.0544175906135551	0.067	0.054	1	CD4_TCM	CD4 TCM	Post-ART_1y vs Pre-HIV
AC000124.1	0.105674865710917	0.00326812795814923	0.001	0	1	CD4_TCM	CD4 TCM	Post-ART_1y vs Pre-HIV
FRMD6	0.105690960795043	-0.0516274035095015	0.008	0.016	1	CD4_TCM	CD4 TCM	Post-ART_1y vs Pre-HIV
LINC02471	0.10587804651976	-0.00459283651133424	0	0.001	1	CD4_TCM	CD4 TCM	Post-ART_1y vs Pre-HIV
AL049840.2	0.105929708558387	0.0347391136293654	0.032	0.028	1	CD4_TCM	CD4 TCM	Post-ART_1y vs Pre-HIV
ESRRG	0.105966128850062	-0.0075067792204867	0.002	0.003	1	CD4_TCM	CD4 TCM	Post-ART_1y vs Pre-HIV
NUDT7	0.105969980846739	0.0173457984836257	0.004	0.002	1	CD4_TCM	CD4 TCM	Post-ART_1y vs Pre-HIV
TRAF7	0.105979047032749	0.0320961543221319	0.037	0.03	1	CD4_TCM	CD4 TCM	Post-ART_1y vs Pre-HIV
PRKG1	0.106036305393395	0.142949661916207	0.025	0.02	1	CD4_TCM	CD4 TCM	Post-ART_1y vs Pre-HIV
AC104623.1	0.106113714539425	-0.00271553580874753	0	0.001	1	CD4_TCM	CD4 TCM	Post-ART_1y vs Pre-HIV
AC093423.2	0.106130755556004	-0.00758940317054449	0.004	0.006	1	CD4_TCM	CD4 TCM	Post-ART_1y vs Pre-HIV
AC004771.3	0.106150690749744	0.008731467402414	0.002	0.001	1	CD4_TCM	CD4 TCM	Post-ART_1y vs Pre-HIV
SMCO3	0.106193138769721	0.00569020900262812	0.001	0	1	CD4_TCM	CD4 TCM	Post-ART_1y vs Pre-HIV
AC018653.4	0.106209776161191	0.00409170734321503	0.001	0	1	CD4_TCM	CD4 TCM	Post-ART_1y vs Pre-HIV
MCF2	0.10622730278218	0.0758085045485357	0.026	0.019	1	CD4_TCM	CD4 TCM	Post-ART_1y vs Pre-HIV
KDELR3	0.106233993820022	-0.0205703958831871	0.023	0.029	1	CD4_TCM	CD4 TCM	Post-ART_1y vs Pre-HIV
IGF2BP3	0.106236057692678	-0.0144523093389611	0.006	0.008	1	CD4_TCM	CD4 TCM	Post-ART_1y vs Pre-HIV
AKR1C8P	0.106251108524258	0.0410828877939429	0.009	0.006	1	CD4_TCM	CD4 TCM	Post-ART_1y vs Pre-HIV
ZNF814	0.106291947393612	-0.025871145877029	0.084	0.103	1	CD4_TCM	CD4 TCM	Post-ART_1y vs Pre-HIV
SYT9	0.106321773680444	0.0102357858831705	0.002	0.001	1	CD4_TCM	CD4 TCM	Post-ART_1y vs Pre-HIV
SAP25	0.106489337986357	0.0524881608144916	0.036	0.033	1	CD4_TCM	CD4 TCM	Post-ART_1y vs Pre-HIV
ARPIN	0.106508334552034	0.00608389453370288	0.002	0.001	1	CD4_TCM	CD4 TCM	Post-ART_1y vs Pre-HIV
PRF1	0.106537264795693	0.0057453983773689	0.075	0.064	1	CD4_TCM	CD4 TCM	Post-ART_1y vs Pre-HIV
AP001831.1	0.106671531712177	0.0290236136713776	0.012	0.008	1	CD4_TCM	CD4 TCM	Post-ART_1y vs Pre-HIV
AL021918.4	0.10667309338282	0.0157282007212935	0.01	0.007	1	CD4_TCM	CD4 TCM	Post-ART_1y vs Pre-HIV
MKX	0.106693075118033	0.00746445566014396	0.004	0.003	1	CD4_TCM	CD4 TCM	Post-ART_1y vs Pre-HIV
SLC9A3-AS1	0.106705852977359	0.0286078159824062	0.013	0.008	1	CD4_TCM	CD4 TCM	Post-ART_1y vs Pre-HIV
SLC49A3	0.106706746114585	0.00351404422759877	0.001	0	1	CD4_TCM	CD4 TCM	Post-ART_1y vs Pre-HIV
HCRT	0.106714922627493	0.00357868434935415	0.001	0	1	CD4_TCM	CD4 TCM	Post-ART_1y vs Pre-HIV
DNAJB9	0.10671951795553	-0.0330000219191453	0.11	0.131	1	CD4_TCM	CD4 TCM	Post-ART_1y vs Pre-HIV
NXF1	0.10675762003787	0.0827915514574032	0.119	0.11	1	CD4_TCM	CD4 TCM	Post-ART_1y vs Pre-HIV
FUT5	0.106768922388362	-0.00617170683155309	0.002	0.004	1	CD4_TCM	CD4 TCM	Post-ART_1y vs Pre-HIV
IRAK1BP1	0.106777355692467	0.0474813174263059	0.038	0.03	1	CD4_TCM	CD4 TCM	Post-ART_1y vs Pre-HIV
MB21D2	0.106789305618814	-0.111925214584351	0.072	0.088	1	CD4_TCM	CD4 TCM	Post-ART_1y vs Pre-HIV
HS3ST1	0.106831194736741	0.00796482942444274	0.003	0.001	1	CD4_TCM	CD4 TCM	Post-ART_1y vs Pre-HIV
LINC01697	0.106835474538351	-0.0036017093498552	0	0.001	1	CD4_TCM	CD4 TCM	Post-ART_1y vs Pre-HIV
AC130814.1	0.106875199891594	0.0183194963573193	0.007	0.004	1	CD4_TCM	CD4 TCM	Post-ART_1y vs Pre-HIV
BX842570.1	0.106876324788032	-0.0306384007010714	0.012	0.019	1	CD4_TCM	CD4 TCM	Post-ART_1y vs Pre-HIV
MIR210HG	0.106910219620294	-0.00686243139339946	0	0.002	1	CD4_TCM	CD4 TCM	Post-ART_1y vs Pre-HIV
TSGA10	0.106911810703338	0.0825076546101096	0.051	0.043	1	CD4_TCM	CD4 TCM	Post-ART_1y vs Pre-HIV
MED20	0.106922643187833	0.0439445761461277	0.024	0.018	1	CD4_TCM	CD4 TCM	Post-ART_1y vs Pre-HIV
FST	0.106950317248498	-0.0119247151687761	0.001	0.003	1	CD4_TCM	CD4 TCM	Post-ART_1y vs Pre-HIV
AL691403.1	0.106988545514362	0.0949620558544992	0.127	0.121	1	CD4_TCM	CD4 TCM	Post-ART_1y vs Pre-HIV
CDK3	0.107030958299205	0.00988771942270086	0.007	0.006	1	CD4_TCM	CD4 TCM	Post-ART_1y vs Pre-HIV
CHTOP	0.107058191309668	-0.0351437906257726	0.089	0.102	1	CD4_TCM	CD4 TCM	Post-ART_1y vs Pre-HIV
LINC00891	0.107120723255566	-0.00734393572347713	0.007	0.01	1	CD4_TCM	CD4 TCM	Post-ART_1y vs Pre-HIV
MAD2L2	0.107173437307327	0.0238115891714536	0.017	0.014	1	CD4_TCM	CD4 TCM	Post-ART_1y vs Pre-HIV
AC096667.1	0.107224443172313	-0.00516576284425689	0.001	0.002	1	CD4_TCM	CD4 TCM	Post-ART_1y vs Pre-HIV
STAB1	0.107238421199399	-0.00358439786230474	0.001	0.002	1	CD4_TCM	CD4 TCM	Post-ART_1y vs Pre-HIV
SLC2A13	0.107238941201021	0.0864193202277033	0.107	0.096	1	CD4_TCM	CD4 TCM	Post-ART_1y vs Pre-HIV
METTL8	0.107266747705985	-0.0590894435020319	0.084	0.094	1	CD4_TCM	CD4 TCM	Post-ART_1y vs Pre-HIV
RBSN	0.107268477900111	0.072960321599533	0.127	0.115	1	CD4_TCM	CD4 TCM	Post-ART_1y vs Pre-HIV
THSD1	0.107279845947594	-0.0142996439657122	0.01	0.015	1	CD4_TCM	CD4 TCM	Post-ART_1y vs Pre-HIV
ZNF646	0.107287356308249	0.0286694944916792	0.018	0.014	1	CD4_TCM	CD4 TCM	Post-ART_1y vs Pre-HIV
ZNF544	0.107307074390679	0.0827221470358248	0.073	0.065	1	CD4_TCM	CD4 TCM	Post-ART_1y vs Pre-HIV
ADGRG3	0.107331441847445	0.00844086294058154	0.003	0.002	1	CD4_TCM	CD4 TCM	Post-ART_1y vs Pre-HIV
Z99496.2	0.107363925986421	0.0246930356945102	0.021	0.017	1	CD4_TCM	CD4 TCM	Post-ART_1y vs Pre-HIV
C3orf67-AS1	0.107398139751421	-0.00562697231958216	0.001	0.002	1	CD4_TCM	CD4 TCM	Post-ART_1y vs Pre-HIV
AL445648.1	0.1074174436145	-0.00309487715009529	0	0.001	1	CD4_TCM	CD4 TCM	Post-ART_1y vs Pre-HIV
HMGN1	0.107528380512436	0.115852213696928	0.189	0.175	1	CD4_TCM	CD4 TCM	Post-ART_1y vs Pre-HIV
RNF19A	0.107530875015226	-0.163379133670492	0.66	0.71	1	CD4_TCM	CD4 TCM	Post-ART_1y vs Pre-HIV
SERGEF	0.107534185784617	0.071260199102594	0.173	0.155	1	CD4_TCM	CD4 TCM	Post-ART_1y vs Pre-HIV
CNGA4	0.107549997874871	0.0183987858024354	0.006	0.004	1	CD4_TCM	CD4 TCM	Post-ART_1y vs Pre-HIV
MSL1	0.107551441671148	0.0884707628014818	0.106	0.097	1	CD4_TCM	CD4 TCM	Post-ART_1y vs Pre-HIV
CDS1	0.10758812930099	-0.0486954134145783	0.015	0.022	1	CD4_TCM	CD4 TCM	Post-ART_1y vs Pre-HIV
DUSP11	0.107601349793482	-0.0151006315609353	0.11	0.122	1	CD4_TCM	CD4 TCM	Post-ART_1y vs Pre-HIV
IDUA	0.107606968625387	0.0292984551676096	0.014	0.009	1	CD4_TCM	CD4 TCM	Post-ART_1y vs Pre-HIV
AC053527.2	0.107642185328557	0.0532384120840677	0.037	0.031	1	CD4_TCM	CD4 TCM	Post-ART_1y vs Pre-HIV
TNFRSF14	0.107644804538008	0.0608108331046321	0.155	0.148	1	CD4_TCM	CD4 TCM	Post-ART_1y vs Pre-HIV
THAP6	0.107678601648231	0.104600963519908	0.102	0.088	1	CD4_TCM	CD4 TCM	Post-ART_1y vs Pre-HIV
LINC02098	0.107710509402975	0.00842145396471135	0.001	0	1	CD4_TCM	CD4 TCM	Post-ART_1y vs Pre-HIV
UQCRC1	0.107773828091857	0.0579996991569929	0.075	0.066	1	CD4_TCM	CD4 TCM	Post-ART_1y vs Pre-HIV
TMEM178A	0.10779416950831	0.0080204372859947	0.003	0.001	1	CD4_TCM	CD4 TCM	Post-ART_1y vs Pre-HIV
AL591463.1	0.107856877453573	-0.00449234056105163	0.001	0.002	1	CD4_TCM	CD4 TCM	Post-ART_1y vs Pre-HIV
DARS2	0.107937366383603	-0.0345776587226189	0.029	0.035	1	CD4_TCM	CD4 TCM	Post-ART_1y vs Pre-HIV
RAP1GAP	0.107969355450182	0.013206026342621	0.004	0.002	1	CD4_TCM	CD4 TCM	Post-ART_1y vs Pre-HIV
Z98884.1	0.107992001943591	-0.0110363541920382	0.006	0.008	1	CD4_TCM	CD4 TCM	Post-ART_1y vs Pre-HIV
FTX	0.108025672418187	0.17201177127028	0.678	0.643	1	CD4_TCM	CD4 TCM	Post-ART_1y vs Pre-HIV
AC005618.4	0.108073766339402	0.00696801533622849	0.003	0.001	1	CD4_TCM	CD4 TCM	Post-ART_1y vs Pre-HIV
NUB1	0.108091172220304	-0.00755923673862235	0.202	0.212	1	CD4_TCM	CD4 TCM	Post-ART_1y vs Pre-HIV
AC087392.3	0.108114712115215	-0.0040856423434508	0.001	0.003	1	CD4_TCM	CD4 TCM	Post-ART_1y vs Pre-HIV
AL450326.1	0.108114811687732	-0.0135191092398275	0.003	0.005	1	CD4_TCM	CD4 TCM	Post-ART_1y vs Pre-HIV
HADHA	0.108158031718879	-0.042102355525191	0.124	0.134	1	CD4_TCM	CD4 TCM	Post-ART_1y vs Pre-HIV
ZNF629	0.108202772476111	-0.00836960437998249	0.003	0.005	1	CD4_TCM	CD4 TCM	Post-ART_1y vs Pre-HIV
ABHD17B	0.108203772197538	0.0433853287217186	0.114	0.108	1	CD4_TCM	CD4 TCM	Post-ART_1y vs Pre-HIV
MROH8	0.108212299299436	0.0279893285394102	0.013	0.009	1	CD4_TCM	CD4 TCM	Post-ART_1y vs Pre-HIV
DYDC2	0.108348595664096	0.00245988566731535	0.001	0	1	CD4_TCM	CD4 TCM	Post-ART_1y vs Pre-HIV
DUXA	0.108348893199825	0.00170799956053154	0.001	0	1	CD4_TCM	CD4 TCM	Post-ART_1y vs Pre-HIV
FSTL1	0.108348943756084	0.00204218256611721	0.001	0	1	CD4_TCM	CD4 TCM	Post-ART_1y vs Pre-HIV
AP002761.4	0.108349169675503	0.00235475326580078	0.001	0	1	CD4_TCM	CD4 TCM	Post-ART_1y vs Pre-HIV
AL450338.2	0.108349605280911	0.00271785465355093	0.001	0	1	CD4_TCM	CD4 TCM	Post-ART_1y vs Pre-HIV
CCL24	0.108349605778385	0.00112068673946186	0.001	0	1	CD4_TCM	CD4 TCM	Post-ART_1y vs Pre-HIV
HOXC13	0.10834960681231	0.00144589226159875	0.001	0	1	CD4_TCM	CD4 TCM	Post-ART_1y vs Pre-HIV
TMEM171	0.108349610099129	0.00106637917073326	0.001	0	1	CD4_TCM	CD4 TCM	Post-ART_1y vs Pre-HIV
EXOSC10-AS1	0.10834965000195	0.00338916720583073	0.001	0	1	CD4_TCM	CD4 TCM	Post-ART_1y vs Pre-HIV
PCAT14	0.108349653903173	0.00384434689939479	0.001	0	1	CD4_TCM	CD4 TCM	Post-ART_1y vs Pre-HIV
PRKAA2	0.108349654089959	0.00245548597308776	0.001	0	1	CD4_TCM	CD4 TCM	Post-ART_1y vs Pre-HIV
AC023483.1	0.108349661430172	0.00366658770401674	0.001	0	1	CD4_TCM	CD4 TCM	Post-ART_1y vs Pre-HIV
OXTR	0.108349728067908	0.00683329086578502	0.001	0	1	CD4_TCM	CD4 TCM	Post-ART_1y vs Pre-HIV
AL157392.1	0.108349770541212	0.00341015209272868	0.001	0	1	CD4_TCM	CD4 TCM	Post-ART_1y vs Pre-HIV
AL133335.2	0.108349790933719	0.00609849397434334	0.001	0	1	CD4_TCM	CD4 TCM	Post-ART_1y vs Pre-HIV
LINC01840	0.108349820651998	0.00148184806338584	0.001	0	1	CD4_TCM	CD4 TCM	Post-ART_1y vs Pre-HIV
AC012379.1	0.108349842839288	0.00223825127361712	0.001	0	1	CD4_TCM	CD4 TCM	Post-ART_1y vs Pre-HIV
AP000802.1	0.108349854197673	0.00224934111701049	0.001	0	1	CD4_TCM	CD4 TCM	Post-ART_1y vs Pre-HIV
AC108449.3	0.108349862829968	0.00342228678148245	0.001	0	1	CD4_TCM	CD4 TCM	Post-ART_1y vs Pre-HIV
CD300C	0.108349935267828	0.00073343273068262	0.001	0	1	CD4_TCM	CD4 TCM	Post-ART_1y vs Pre-HIV
AC097375.1	0.108349957000131	0.00368819208828911	0.001	0	1	CD4_TCM	CD4 TCM	Post-ART_1y vs Pre-HIV
AP000350.5	0.108349963367952	0.00299038763131911	0.001	0	1	CD4_TCM	CD4 TCM	Post-ART_1y vs Pre-HIV
AL807752.2	0.108350052882475	0.00296296642523145	0.001	0	1	CD4_TCM	CD4 TCM	Post-ART_1y vs Pre-HIV
SZT2-AS1	0.108350067088146	0.00374188723295249	0.001	0	1	CD4_TCM	CD4 TCM	Post-ART_1y vs Pre-HIV
LIFR-AS1	0.10835009483117	0.00191283764745449	0.001	0	1	CD4_TCM	CD4 TCM	Post-ART_1y vs Pre-HIV
AC105393.2	0.108350134841278	0.00215474560912999	0.001	0	1	CD4_TCM	CD4 TCM	Post-ART_1y vs Pre-HIV
AC079766.1	0.108350218023857	0.00384072872635237	0.001	0	1	CD4_TCM	CD4 TCM	Post-ART_1y vs Pre-HIV
AC010487.2	0.108350406694817	0.00440566484717713	0.001	0	1	CD4_TCM	CD4 TCM	Post-ART_1y vs Pre-HIV
AC073912.2	0.108350564053949	0.00206868696835634	0.001	0	1	CD4_TCM	CD4 TCM	Post-ART_1y vs Pre-HIV
ALDH1L1-AS1	0.108350589617667	0.00336227730634116	0.001	0	1	CD4_TCM	CD4 TCM	Post-ART_1y vs Pre-HIV
RNF185-AS1	0.108350590028601	0.00216401964759514	0.001	0	1	CD4_TCM	CD4 TCM	Post-ART_1y vs Pre-HIV
PEAR1	0.108350649086469	0.00127456962774128	0.001	0	1	CD4_TCM	CD4 TCM	Post-ART_1y vs Pre-HIV
AP000959.1	0.108350684957694	0.00319828810060207	0.001	0	1	CD4_TCM	CD4 TCM	Post-ART_1y vs Pre-HIV
GABRA6	0.108350764225273	0.00269432406886565	0.001	0	1	CD4_TCM	CD4 TCM	Post-ART_1y vs Pre-HIV
IFT74-AS1	0.108350917459555	0.00194403182755696	0.001	0	1	CD4_TCM	CD4 TCM	Post-ART_1y vs Pre-HIV
AC046143.2	0.108350964380069	0.00157786939333904	0.001	0	1	CD4_TCM	CD4 TCM	Post-ART_1y vs Pre-HIV
AL158071.5	0.108350991060267	0.0022000203531278	0.001	0	1	CD4_TCM	CD4 TCM	Post-ART_1y vs Pre-HIV
PSKH2	0.108351144269373	0.00500776853671446	0.001	0	1	CD4_TCM	CD4 TCM	Post-ART_1y vs Pre-HIV
AC022915.2	0.108351224533408	0.00344143173305794	0.001	0	1	CD4_TCM	CD4 TCM	Post-ART_1y vs Pre-HIV
ZDHHC18	0.108364737600042	-0.0253669878933095	0.051	0.062	1	CD4_TCM	CD4 TCM	Post-ART_1y vs Pre-HIV
ERCC8	0.108370188523418	-0.0561814970572033	0.049	0.062	1	CD4_TCM	CD4 TCM	Post-ART_1y vs Pre-HIV
LINC01963	0.10837605046902	0.015587113031586	0.005	0.002	1	CD4_TCM	CD4 TCM	Post-ART_1y vs Pre-HIV
DNASE1L1	0.108458669432837	0.0350976591319045	0.027	0.021	1	CD4_TCM	CD4 TCM	Post-ART_1y vs Pre-HIV
CASP10	0.10851347344717	0.0448785642808714	0.046	0.04	1	CD4_TCM	CD4 TCM	Post-ART_1y vs Pre-HIV
LINC02579	0.108591556145565	0.00571260874612093	0.001	0.001	1	CD4_TCM	CD4 TCM	Post-ART_1y vs Pre-HIV
CPSF3	0.108626130132283	-0.0273065794591228	0.051	0.061	1	CD4_TCM	CD4 TCM	Post-ART_1y vs Pre-HIV
IL6R-AS1	0.108643195051165	0.00825403763789748	0.003	0.001	1	CD4_TCM	CD4 TCM	Post-ART_1y vs Pre-HIV
TMTC1	0.108664610873336	-0.00567983964432159	0.001	0.002	1	CD4_TCM	CD4 TCM	Post-ART_1y vs Pre-HIV
HECW2	0.108702244737867	-0.0289720452620533	0.046	0.053	1	CD4_TCM	CD4 TCM	Post-ART_1y vs Pre-HIV
VPS35L	0.108726015316479	0.107232509436547	0.107	0.096	1	CD4_TCM	CD4 TCM	Post-ART_1y vs Pre-HIV
AL359258.2	0.108802185222842	-0.0121350411055335	0.001	0.002	1	CD4_TCM	CD4 TCM	Post-ART_1y vs Pre-HIV
NACA	0.108918319080989	-0.0197775007964884	0.471	0.487	1	CD4_TCM	CD4 TCM	Post-ART_1y vs Pre-HIV
RNF17	0.108942325988202	0.0123465315042431	0.004	0.001	1	CD4_TCM	CD4 TCM	Post-ART_1y vs Pre-HIV
NCAPH	0.10895859628313	-0.0326538098695218	0.024	0.03	1	CD4_TCM	CD4 TCM	Post-ART_1y vs Pre-HIV
DDX55	0.108959491312554	-0.0432880551474332	0.071	0.082	1	CD4_TCM	CD4 TCM	Post-ART_1y vs Pre-HIV
AC017104.3	0.109023150470744	-0.0116481817670266	0.002	0.004	1	CD4_TCM	CD4 TCM	Post-ART_1y vs Pre-HIV
FCF1	0.109084202070898	-0.0342358255875906	0.076	0.085	1	CD4_TCM	CD4 TCM	Post-ART_1y vs Pre-HIV
RASSF1-AS1	0.109173266949393	0.014296982101594	0.005	0.003	1	CD4_TCM	CD4 TCM	Post-ART_1y vs Pre-HIV
KLHL28	0.109179898528273	-0.0313323329124253	0.291	0.319	1	CD4_TCM	CD4 TCM	Post-ART_1y vs Pre-HIV
CCDC30	0.109180585123016	0.0559886547563793	0.03	0.024	1	CD4_TCM	CD4 TCM	Post-ART_1y vs Pre-HIV
KRI1	0.109238416798321	0.0695608765051501	0.079	0.067	1	CD4_TCM	CD4 TCM	Post-ART_1y vs Pre-HIV
ARL5A	0.109291213879048	-0.0355123056386782	0.084	0.095	1	CD4_TCM	CD4 TCM	Post-ART_1y vs Pre-HIV
NOSTRIN	0.109324456804927	0.0232275184478608	0.01	0.006	1	CD4_TCM	CD4 TCM	Post-ART_1y vs Pre-HIV
ITGBL1	0.109325442324112	-0.0078031858496295	0.001	0.002	1	CD4_TCM	CD4 TCM	Post-ART_1y vs Pre-HIV
FAM230C	0.109352380571158	-0.00330706807288427	0	0	1	CD4_TCM	CD4 TCM	Post-ART_1y vs Pre-HIV
AL391811.1	0.109352410656107	-0.0026426605440033	0	0	1	CD4_TCM	CD4 TCM	Post-ART_1y vs Pre-HIV
AKAP4	0.109352500220164	-0.0016580520661221	0	0	1	CD4_TCM	CD4 TCM	Post-ART_1y vs Pre-HIV
MANCR	0.109352522592511	-0.00215109958557303	0	0	1	CD4_TCM	CD4 TCM	Post-ART_1y vs Pre-HIV
AC091074.3	0.109352581786741	-0.00113892107700592	0	0	1	CD4_TCM	CD4 TCM	Post-ART_1y vs Pre-HIV
BEST2	0.109353231080232	-0.00162453492695349	0	0	1	CD4_TCM	CD4 TCM	Post-ART_1y vs Pre-HIV
LINC02672	0.109353372737248	-0.00209531679377381	0	0	1	CD4_TCM	CD4 TCM	Post-ART_1y vs Pre-HIV
MALL	0.109353373683207	-0.00134675974333644	0	0	1	CD4_TCM	CD4 TCM	Post-ART_1y vs Pre-HIV
AC079030.1	0.109353374281601	-0.00237346931872583	0	0	1	CD4_TCM	CD4 TCM	Post-ART_1y vs Pre-HIV
AL139246.4	0.109353405530807	-0.00252289610355126	0	0	1	CD4_TCM	CD4 TCM	Post-ART_1y vs Pre-HIV
DCDC2C	0.109353418183381	-0.00148451845456334	0	0	1	CD4_TCM	CD4 TCM	Post-ART_1y vs Pre-HIV
AC096733.1	0.109353422577686	-0.00163455353607727	0	0	1	CD4_TCM	CD4 TCM	Post-ART_1y vs Pre-HIV
AC090589.3	0.109353439034223	-0.00269270305545738	0	0	1	CD4_TCM	CD4 TCM	Post-ART_1y vs Pre-HIV
TICRR	0.109353544918648	-0.00274010902635385	0	0	1	CD4_TCM	CD4 TCM	Post-ART_1y vs Pre-HIV
LINC01275	0.109353629057409	-0.0025592764351954	0	0	1	CD4_TCM	CD4 TCM	Post-ART_1y vs Pre-HIV
AL122023.1	0.109353640220374	-0.00206629709672399	0	0	1	CD4_TCM	CD4 TCM	Post-ART_1y vs Pre-HIV
IYD	0.109353675442953	-0.00308078230241198	0	0	1	CD4_TCM	CD4 TCM	Post-ART_1y vs Pre-HIV
AC124045.1	0.109353731467639	-0.00207448813265671	0	0	1	CD4_TCM	CD4 TCM	Post-ART_1y vs Pre-HIV
LINC01746	0.109353798912965	-0.00215921659935574	0	0	1	CD4_TCM	CD4 TCM	Post-ART_1y vs Pre-HIV
OLFM3	0.109353828055526	-0.00163777367479061	0	0	1	CD4_TCM	CD4 TCM	Post-ART_1y vs Pre-HIV
AC005586.2	0.109353965095779	-0.00209122711476817	0	0	1	CD4_TCM	CD4 TCM	Post-ART_1y vs Pre-HIV
MS4A3	0.109354000740886	-0.00195195110012119	0	0	1	CD4_TCM	CD4 TCM	Post-ART_1y vs Pre-HIV
AC007391.3	0.109354021444294	-0.0024693180917399	0	0	1	CD4_TCM	CD4 TCM	Post-ART_1y vs Pre-HIV
AL160254.1	0.109354048282516	-0.00331911579562794	0	0	1	CD4_TCM	CD4 TCM	Post-ART_1y vs Pre-HIV
LINC01428	0.109354093398624	-0.00202714875504661	0	0	1	CD4_TCM	CD4 TCM	Post-ART_1y vs Pre-HIV
LINC01925	0.109354189602814	-0.00175904632506465	0	0	1	CD4_TCM	CD4 TCM	Post-ART_1y vs Pre-HIV
BSX	0.109354228754114	-0.00316546477541982	0	0	1	CD4_TCM	CD4 TCM	Post-ART_1y vs Pre-HIV
FAM71A	0.109354322800322	-0.00144541339854165	0	0	1	CD4_TCM	CD4 TCM	Post-ART_1y vs Pre-HIV
Z86062.2	0.109354345467185	-0.00217613806682544	0	0	1	CD4_TCM	CD4 TCM	Post-ART_1y vs Pre-HIV
LINC00395	0.109354436314443	-0.0029203083211215	0	0	1	CD4_TCM	CD4 TCM	Post-ART_1y vs Pre-HIV
AC127024.3	0.109354552219531	-0.00289142871873778	0	0	1	CD4_TCM	CD4 TCM	Post-ART_1y vs Pre-HIV
LINC02028	0.109354561972577	-0.00134866769471853	0	0	1	CD4_TCM	CD4 TCM	Post-ART_1y vs Pre-HIV
ANO3-AS1	0.109354563586387	-0.00208666039274347	0	0	1	CD4_TCM	CD4 TCM	Post-ART_1y vs Pre-HIV
LRIG3	0.109354691640553	-0.00410051000722281	0	0	1	CD4_TCM	CD4 TCM	Post-ART_1y vs Pre-HIV
CRYAB	0.109354715822813	-0.0016198036932648	0	0	1	CD4_TCM	CD4 TCM	Post-ART_1y vs Pre-HIV
AC019294.2	0.109354750076907	-0.00141694359561691	0	0	1	CD4_TCM	CD4 TCM	Post-ART_1y vs Pre-HIV
AL035415.1	0.109354771963188	-0.00199266664138647	0	0	1	CD4_TCM	CD4 TCM	Post-ART_1y vs Pre-HIV
LRRC52	0.109354850581754	-0.0015455208364166	0	0	1	CD4_TCM	CD4 TCM	Post-ART_1y vs Pre-HIV
TYR	0.109354851051219	-0.00267551098438638	0	0	1	CD4_TCM	CD4 TCM	Post-ART_1y vs Pre-HIV
AC020743.1	0.109354872469693	-0.00220942326856231	0	0	1	CD4_TCM	CD4 TCM	Post-ART_1y vs Pre-HIV
CYP19A1	0.109354915352446	-0.0012544972638169	0	0	1	CD4_TCM	CD4 TCM	Post-ART_1y vs Pre-HIV
ARAF	0.109363796412586	0.024933076850464	0.092	0.088	1	CD4_TCM	CD4 TCM	Post-ART_1y vs Pre-HIV
AC073052.2	0.109375035837691	-0.0176037941211849	0.006	0.009	1	CD4_TCM	CD4 TCM	Post-ART_1y vs Pre-HIV
DDX52	0.109447966577281	-0.0127010712114454	0.158	0.171	1	CD4_TCM	CD4 TCM	Post-ART_1y vs Pre-HIV
AL035071.1	0.109466749118575	-0.0250249376379222	0.019	0.023	1	CD4_TCM	CD4 TCM	Post-ART_1y vs Pre-HIV
STX5	0.109515569125661	0.0650639716129582	0.195	0.188	1	CD4_TCM	CD4 TCM	Post-ART_1y vs Pre-HIV
AC015845.2	0.109519809855804	0.0121457932892875	0.002	0.001	1	CD4_TCM	CD4 TCM	Post-ART_1y vs Pre-HIV
MIR548XHG	0.109570341973431	-0.00289605665896571	0	0.001	1	CD4_TCM	CD4 TCM	Post-ART_1y vs Pre-HIV
AC022079.1	0.109578280683883	-0.0177811261169975	0.013	0.017	1	CD4_TCM	CD4 TCM	Post-ART_1y vs Pre-HIV
ZKSCAN7-AS1	0.109589671919126	-0.0315162626800894	0.013	0.016	1	CD4_TCM	CD4 TCM	Post-ART_1y vs Pre-HIV
AC026979.4	0.109654204313738	-0.0192542707737494	0.004	0.007	1	CD4_TCM	CD4 TCM	Post-ART_1y vs Pre-HIV
FAM13A-AS1	0.109692980790235	0.101211117584743	0.128	0.115	1	CD4_TCM	CD4 TCM	Post-ART_1y vs Pre-HIV
LYSMD3	0.109735777069933	-0.0535432931765512	0.115	0.133	1	CD4_TCM	CD4 TCM	Post-ART_1y vs Pre-HIV
ATP1B3	0.109795077708986	-0.268338054014551	0.297	0.327	1	CD4_TCM	CD4 TCM	Post-ART_1y vs Pre-HIV
AL035530.2	0.109802169792448	0.0955948122889523	0.158	0.149	1	CD4_TCM	CD4 TCM	Post-ART_1y vs Pre-HIV
COPE	0.109953494419262	-0.0479765049221588	0.204	0.232	1	CD4_TCM	CD4 TCM	Post-ART_1y vs Pre-HIV
AL512604.3	0.109958198486246	0.0040784297833245	0.001	0	1	CD4_TCM	CD4 TCM	Post-ART_1y vs Pre-HIV
MATN1-AS1	0.110015078373908	-0.0208591866902541	0.015	0.021	1	CD4_TCM	CD4 TCM	Post-ART_1y vs Pre-HIV
AP001381.1	0.110027218865123	0.00933719253024974	0.003	0.001	1	CD4_TCM	CD4 TCM	Post-ART_1y vs Pre-HIV
SNRK	0.11003316673847	0.0919239192519896	0.537	0.532	1	CD4_TCM	CD4 TCM	Post-ART_1y vs Pre-HIV
SLBP	0.110050804368969	-0.0562521099298319	0.09	0.107	1	CD4_TCM	CD4 TCM	Post-ART_1y vs Pre-HIV
AC116049.2	0.110075564083657	0.00431619926333445	0.001	0	1	CD4_TCM	CD4 TCM	Post-ART_1y vs Pre-HIV
MAIP1	0.110102028425005	-0.0620581110907922	0.114	0.13	1	CD4_TCM	CD4 TCM	Post-ART_1y vs Pre-HIV
AP003066.1	0.110115495989976	-0.00511771622747205	0.001	0.002	1	CD4_TCM	CD4 TCM	Post-ART_1y vs Pre-HIV
FOXD2-AS1	0.110131121875753	-0.00506268893300607	0.001	0.002	1	CD4_TCM	CD4 TCM	Post-ART_1y vs Pre-HIV
CORO1B	0.11022467743478	0.0537484620711849	0.051	0.049	1	CD4_TCM	CD4 TCM	Post-ART_1y vs Pre-HIV
PLCH1	0.110262817484479	-0.0158477483139318	0.003	0.004	1	CD4_TCM	CD4 TCM	Post-ART_1y vs Pre-HIV
HM13-AS1	0.110268646616543	-0.0100586812974044	0.006	0.008	1	CD4_TCM	CD4 TCM	Post-ART_1y vs Pre-HIV
NOD1	0.110288925095815	0.0631228727017583	0.065	0.055	1	CD4_TCM	CD4 TCM	Post-ART_1y vs Pre-HIV
ZRSR2	0.110293156285395	-0.0203333914831815	0.094	0.109	1	CD4_TCM	CD4 TCM	Post-ART_1y vs Pre-HIV
OLR1	0.110300719526375	0.00834696326364351	0.004	0.002	1	CD4_TCM	CD4 TCM	Post-ART_1y vs Pre-HIV
ECHS1	0.110312895079365	0.0321550108933944	0.032	0.025	1	CD4_TCM	CD4 TCM	Post-ART_1y vs Pre-HIV
C5orf30	0.110359479542172	0.0232816938466769	0.008	0.005	1	CD4_TCM	CD4 TCM	Post-ART_1y vs Pre-HIV
KHNYN	0.110417811686942	-0.0207014072591082	0.085	0.094	1	CD4_TCM	CD4 TCM	Post-ART_1y vs Pre-HIV
AL670729.2	0.110430766726015	-0.00737420923734061	0.003	0.005	1	CD4_TCM	CD4 TCM	Post-ART_1y vs Pre-HIV
LINC01551	0.110446017805599	0.00613309731925613	0.001	0	1	CD4_TCM	CD4 TCM	Post-ART_1y vs Pre-HIV
AP001793.1	0.110453411874995	-0.00496754526845199	0.001	0.002	1	CD4_TCM	CD4 TCM	Post-ART_1y vs Pre-HIV
CBR1	0.110514904187812	0.0172891338785029	0.018	0.014	1	CD4_TCM	CD4 TCM	Post-ART_1y vs Pre-HIV
ZNF724	0.110545208654712	-0.0265136045652788	0.019	0.022	1	CD4_TCM	CD4 TCM	Post-ART_1y vs Pre-HIV
GON4L	0.110556468140445	-0.0772786969332575	0.258	0.284	1	CD4_TCM	CD4 TCM	Post-ART_1y vs Pre-HIV
AL137857.1	0.110591005442357	-0.00696269828114875	0.003	0.005	1	CD4_TCM	CD4 TCM	Post-ART_1y vs Pre-HIV
B3GNT4	0.110607941299278	-0.0109667808852504	0.002	0.004	1	CD4_TCM	CD4 TCM	Post-ART_1y vs Pre-HIV
AC003035.1	0.110691026395107	-0.00384301120980516	0	0.001	1	CD4_TCM	CD4 TCM	Post-ART_1y vs Pre-HIV
THNSL1	0.110716265024612	0.0191477785297186	0.011	0.007	1	CD4_TCM	CD4 TCM	Post-ART_1y vs Pre-HIV
AC092810.3	0.110743074463405	-0.0041338337538564	0	0.001	1	CD4_TCM	CD4 TCM	Post-ART_1y vs Pre-HIV
REPS1	0.110818980349788	-0.00788603306492552	0.326	0.337	1	CD4_TCM	CD4 TCM	Post-ART_1y vs Pre-HIV
TTC13	0.110836836759201	0.0769648081111919	0.095	0.082	1	CD4_TCM	CD4 TCM	Post-ART_1y vs Pre-HIV
PFN4	0.110844554976247	0.0102529085849721	0.002	0.001	1	CD4_TCM	CD4 TCM	Post-ART_1y vs Pre-HIV
TBCE	0.110872723139936	0.0348948426924146	0.046	0.041	1	CD4_TCM	CD4 TCM	Post-ART_1y vs Pre-HIV
AC138904.1	0.110893111370974	0.00174012519122725	0.001	0	1	CD4_TCM	CD4 TCM	Post-ART_1y vs Pre-HIV
AC244517.9	0.11089416089356	0.00292608340601789	0.001	0	1	CD4_TCM	CD4 TCM	Post-ART_1y vs Pre-HIV
LEMD1-AS1	0.110894171693565	0.00173299269059636	0.001	0	1	CD4_TCM	CD4 TCM	Post-ART_1y vs Pre-HIV
AC004522.4	0.110894220367373	0.00221410500645917	0.001	0	1	CD4_TCM	CD4 TCM	Post-ART_1y vs Pre-HIV
PPFIA2-AS1	0.110894231989026	0.00178018939647521	0.001	0	1	CD4_TCM	CD4 TCM	Post-ART_1y vs Pre-HIV
AL034345.2	0.110894271360374	0.0020938596442908	0.001	0	1	CD4_TCM	CD4 TCM	Post-ART_1y vs Pre-HIV
LINC02501	0.110894300008365	0.00227123884418999	0.001	0	1	CD4_TCM	CD4 TCM	Post-ART_1y vs Pre-HIV
AL138759.1	0.110894320557081	0.0013526404255175	0.001	0	1	CD4_TCM	CD4 TCM	Post-ART_1y vs Pre-HIV
TRBV24-1	0.110894421800515	0.00237959892158366	0.001	0	1	CD4_TCM	CD4 TCM	Post-ART_1y vs Pre-HIV
OR2AT4	0.11089450120598	0.00427390700883153	0.001	0	1	CD4_TCM	CD4 TCM	Post-ART_1y vs Pre-HIV
TRGV1	0.110894552109448	0.00219245258854639	0.001	0	1	CD4_TCM	CD4 TCM	Post-ART_1y vs Pre-HIV
AC114808.1	0.110894568912913	0.00294238781632648	0.001	0	1	CD4_TCM	CD4 TCM	Post-ART_1y vs Pre-HIV
AC105114.2	0.110894569374322	0.00208372322284535	0.001	0	1	CD4_TCM	CD4 TCM	Post-ART_1y vs Pre-HIV
LINC00604	0.110894579585091	0.00292045763258789	0.001	0	1	CD4_TCM	CD4 TCM	Post-ART_1y vs Pre-HIV
AC020934.1	0.110894661016563	0.00347099731852659	0.001	0	1	CD4_TCM	CD4 TCM	Post-ART_1y vs Pre-HIV
AL117327.1	0.110894692409995	0.00162858201745942	0.001	0	1	CD4_TCM	CD4 TCM	Post-ART_1y vs Pre-HIV
MLIP-AS1	0.110894715857289	0.00285135965939046	0.001	0	1	CD4_TCM	CD4 TCM	Post-ART_1y vs Pre-HIV
COX7A1	0.110894746584174	0.00211751702096299	0.001	0	1	CD4_TCM	CD4 TCM	Post-ART_1y vs Pre-HIV
SLX1A	0.110894845415727	0.00214226570534737	0.001	0	1	CD4_TCM	CD4 TCM	Post-ART_1y vs Pre-HIV
KLK4	0.110894970668601	0.00341643533882512	0.001	0	1	CD4_TCM	CD4 TCM	Post-ART_1y vs Pre-HIV
GYPB	0.110895122286689	0.00478996212420479	0.001	0	1	CD4_TCM	CD4 TCM	Post-ART_1y vs Pre-HIV
AC092681.3	0.110895137013262	0.00197341398122276	0.001	0	1	CD4_TCM	CD4 TCM	Post-ART_1y vs Pre-HIV
OR6C68	0.11089525893289	0.00365741630888553	0.001	0	1	CD4_TCM	CD4 TCM	Post-ART_1y vs Pre-HIV
AC097487.1	0.110895370776329	0.0027476341533851	0.001	0	1	CD4_TCM	CD4 TCM	Post-ART_1y vs Pre-HIV
AC112178.1	0.110895398360394	0.00470060182504116	0.001	0	1	CD4_TCM	CD4 TCM	Post-ART_1y vs Pre-HIV
LINC01304	0.110905465263589	-0.00428861021183011	0	0.001	1	CD4_TCM	CD4 TCM	Post-ART_1y vs Pre-HIV
AC034114.2	0.111156024510758	-0.01250987456449	0.005	0.008	1	CD4_TCM	CD4 TCM	Post-ART_1y vs Pre-HIV
CCDC183	0.111177814678669	0.0113681542020505	0.008	0.005	1	CD4_TCM	CD4 TCM	Post-ART_1y vs Pre-HIV
FREM1	0.111189916530262	-0.0034414023435732	0	0.001	1	CD4_TCM	CD4 TCM	Post-ART_1y vs Pre-HIV
BCORL1	0.111228583346046	0.0229189158050072	0.014	0.011	1	CD4_TCM	CD4 TCM	Post-ART_1y vs Pre-HIV
GRHL2	0.11122916973374	0.0295557320501616	0.006	0.004	1	CD4_TCM	CD4 TCM	Post-ART_1y vs Pre-HIV
TIRAP	0.111239594924894	-0.0166870377954925	0.021	0.025	1	CD4_TCM	CD4 TCM	Post-ART_1y vs Pre-HIV
DLGAP1-AS1	0.111265356753094	0.0635054371365585	0.055	0.048	1	CD4_TCM	CD4 TCM	Post-ART_1y vs Pre-HIV
TLNRD1	0.11126798189488	-0.0217772358788929	0.02	0.026	1	CD4_TCM	CD4 TCM	Post-ART_1y vs Pre-HIV
FAM214B	0.111329390466519	0.0184871134768632	0.009	0.007	1	CD4_TCM	CD4 TCM	Post-ART_1y vs Pre-HIV
TFB2M	0.11133959128709	0.0323488345509554	0.058	0.048	1	CD4_TCM	CD4 TCM	Post-ART_1y vs Pre-HIV
CATSPERB	0.111347437114685	0.160807761364078	0.148	0.128	1	CD4_TCM	CD4 TCM	Post-ART_1y vs Pre-HIV
AZIN1	0.111405157338973	0.0242558792342042	0.213	0.204	1	CD4_TCM	CD4 TCM	Post-ART_1y vs Pre-HIV
VTI1B	0.111406615465695	-0.0519172806509038	0.081	0.097	1	CD4_TCM	CD4 TCM	Post-ART_1y vs Pre-HIV
AC089999.1	0.111435463693793	-0.00748924986574369	0.001	0.002	1	CD4_TCM	CD4 TCM	Post-ART_1y vs Pre-HIV
AL391001.1	0.111491670765852	0.000763006433298268	0	0	1	CD4_TCM	CD4 TCM	Post-ART_1y vs Pre-HIV
AL357568.1	0.111491670765852	0.000763006433298268	0	0	1	CD4_TCM	CD4 TCM	Post-ART_1y vs Pre-HIV
AC093799.1	0.111491670765852	0.00127189811367227	0	0	1	CD4_TCM	CD4 TCM	Post-ART_1y vs Pre-HIV
AC100797.1	0.111491670765852	0.000763006433298268	0	0	1	CD4_TCM	CD4 TCM	Post-ART_1y vs Pre-HIV
AL390719.2	0.11149167076598	0.00150802898636365	0	0	1	CD4_TCM	CD4 TCM	Post-ART_1y vs Pre-HIV
LINC01654	0.11149167076598	0.00125333619506609	0	0	1	CD4_TCM	CD4 TCM	Post-ART_1y vs Pre-HIV
AL390839.1	0.11149167076598	0.00092498269873391	0	0	1	CD4_TCM	CD4 TCM	Post-ART_1y vs Pre-HIV
TMEM125	0.11149167076598	0.00117894741996829	0	0	1	CD4_TCM	CD4 TCM	Post-ART_1y vs Pre-HIV
CYP4Z1	0.11149167076598	0.00150273023649458	0	0	1	CD4_TCM	CD4 TCM	Post-ART_1y vs Pre-HIV
BSND	0.11149167076598	0.00148450998166047	0	0	1	CD4_TCM	CD4 TCM	Post-ART_1y vs Pre-HIV
PCSK9	0.11149167076598	0.00177206442202446	0	0	1	CD4_TCM	CD4 TCM	Post-ART_1y vs Pre-HIV
AL357078.2	0.11149167076598	0.00113210606002404	0	0	1	CD4_TCM	CD4 TCM	Post-ART_1y vs Pre-HIV
LINC01702	0.11149167076598	0.00191270628842788	0	0	1	CD4_TCM	CD4 TCM	Post-ART_1y vs Pre-HIV
AL355990.1	0.11149167076598	0.00147707831445351	0	0	1	CD4_TCM	CD4 TCM	Post-ART_1y vs Pre-HIV
PGLYRP4	0.11149167076598	0.000782184438879931	0	0	1	CD4_TCM	CD4 TCM	Post-ART_1y vs Pre-HIV
CADM3	0.11149167076598	0.00294898752229623	0	0	1	CD4_TCM	CD4 TCM	Post-ART_1y vs Pre-HIV
VSIG8	0.11149167076598	0.00115122205636109	0	0	1	CD4_TCM	CD4 TCM	Post-ART_1y vs Pre-HIV
CFHR3	0.11149167076598	0.00220194629274321	0	0	1	CD4_TCM	CD4 TCM	Post-ART_1y vs Pre-HIV
AC105940.1	0.11149167076598	0.000670227814403474	0	0	1	CD4_TCM	CD4 TCM	Post-ART_1y vs Pre-HIV
AC096642.1	0.11149167076598	0.00239580142522453	0	0	1	CD4_TCM	CD4 TCM	Post-ART_1y vs Pre-HIV
AC010907.2	0.11149167076598	0.00139005353895715	0	0	1	CD4_TCM	CD4 TCM	Post-ART_1y vs Pre-HIV
AC108025.1	0.11149167076598	0.00241607970846575	0	0	1	CD4_TCM	CD4 TCM	Post-ART_1y vs Pre-HIV
OSR1	0.11149167076598	0.00109786334675055	0	0	1	CD4_TCM	CD4 TCM	Post-ART_1y vs Pre-HIV
LHCGR	0.11149167076598	0.00136903870399046	0	0	1	CD4_TCM	CD4 TCM	Post-ART_1y vs Pre-HIV
LIMS4	0.11149167076598	0.00185148299734642	0	0	1	CD4_TCM	CD4 TCM	Post-ART_1y vs Pre-HIV
ACOXL-AS1	0.11149167076598	0.00151776582008306	0	0	1	CD4_TCM	CD4 TCM	Post-ART_1y vs Pre-HIV
AC010894.2	0.11149167076598	0.00122243711128003	0	0	1	CD4_TCM	CD4 TCM	Post-ART_1y vs Pre-HIV
AC019080.4	0.11149167076598	0.00155870337605729	0	0	1	CD4_TCM	CD4 TCM	Post-ART_1y vs Pre-HIV
AC093639.3	0.11149167076598	0.00131333095847071	0	0	1	CD4_TCM	CD4 TCM	Post-ART_1y vs Pre-HIV
AC007272.1	0.11149167076598	0.000941298707554603	0	0	1	CD4_TCM	CD4 TCM	Post-ART_1y vs Pre-HIV
ASB18	0.11149167076598	0.00168108221320975	0	0	1	CD4_TCM	CD4 TCM	Post-ART_1y vs Pre-HIV
RAB17	0.11149167076598	0.000684861038025362	0	0	1	CD4_TCM	CD4 TCM	Post-ART_1y vs Pre-HIV
AC027128.1	0.11149167076598	0.00106771639313394	0	0	1	CD4_TCM	CD4 TCM	Post-ART_1y vs Pre-HIV
AC090952.1	0.11149167076598	0.00171767727627607	0	0	1	CD4_TCM	CD4 TCM	Post-ART_1y vs Pre-HIV
UBE2E2-AS1	0.11149167076598	0.00309527616601713	0	0	1	CD4_TCM	CD4 TCM	Post-ART_1y vs Pre-HIV
HTR1F	0.11149167076598	0.00121048021699787	0	0	1	CD4_TCM	CD4 TCM	Post-ART_1y vs Pre-HIV
GPR87	0.11149167076598	0.00362839797780689	0	0	1	CD4_TCM	CD4 TCM	Post-ART_1y vs Pre-HIV
AC078852.2	0.11149167076598	0.000813618737910366	0	0	1	CD4_TCM	CD4 TCM	Post-ART_1y vs Pre-HIV
AC096734.1	0.11149167076598	0.00138628078517526	0	0	1	CD4_TCM	CD4 TCM	Post-ART_1y vs Pre-HIV
AC107398.5	0.11149167076598	0.00206445551577983	0	0	1	CD4_TCM	CD4 TCM	Post-ART_1y vs Pre-HIV
AC111194.1	0.11149167076598	0.00213218657838764	0	0	1	CD4_TCM	CD4 TCM	Post-ART_1y vs Pre-HIV
AC069307.1	0.11149167076598	0.00208751572383329	0	0	1	CD4_TCM	CD4 TCM	Post-ART_1y vs Pre-HIV
UGT2B4	0.11149167076598	0.0017598387982107	0	0	1	CD4_TCM	CD4 TCM	Post-ART_1y vs Pre-HIV
AC104663.1	0.11149167076598	0.00199833358704009	0	0	1	CD4_TCM	CD4 TCM	Post-ART_1y vs Pre-HIV
ZCCHC23	0.11149167076598	0.00141956418299634	0	0	1	CD4_TCM	CD4 TCM	Post-ART_1y vs Pre-HIV
LINC00613	0.11149167076598	0.00109786334675055	0	0	1	CD4_TCM	CD4 TCM	Post-ART_1y vs Pre-HIV
MGAT4D	0.11149167076598	0.00105265250805503	0	0	1	CD4_TCM	CD4 TCM	Post-ART_1y vs Pre-HIV
AC092435.2	0.11149167076598	0.00152738163648483	0	0	1	CD4_TCM	CD4 TCM	Post-ART_1y vs Pre-HIV
AC108477.2	0.11149167076598	0.000846316476388345	0	0	1	CD4_TCM	CD4 TCM	Post-ART_1y vs Pre-HIV
AC093797.1	0.11149167076598	0.000758029457536468	0	0	1	CD4_TCM	CD4 TCM	Post-ART_1y vs Pre-HIV
LINC02242	0.11149167076598	0.00165003331762324	0	0	1	CD4_TCM	CD4 TCM	Post-ART_1y vs Pre-HIV
AC106786.1	0.11149167076598	0.000854160183569216	0	0	1	CD4_TCM	CD4 TCM	Post-ART_1y vs Pre-HIV
AC244517.2	0.11149167076598	0.00209528556865253	0	0	1	CD4_TCM	CD4 TCM	Post-ART_1y vs Pre-HIV
AL035696.4	0.11149167076598	0.00142527398397079	0	0	1	CD4_TCM	CD4 TCM	Post-ART_1y vs Pre-HIV
AL357054.3	0.11149167076598	0.00132292790541271	0	0	1	CD4_TCM	CD4 TCM	Post-ART_1y vs Pre-HIV
AL139095.5	0.11149167076598	0.00158226941709883	0	0	1	CD4_TCM	CD4 TCM	Post-ART_1y vs Pre-HIV
TFAP2A-AS2	0.11149167076598	0.00280563064387911	0	0	1	CD4_TCM	CD4 TCM	Post-ART_1y vs Pre-HIV
AL008729.2	0.11149167076598	0.00148874712809136	0	0	1	CD4_TCM	CD4 TCM	Post-ART_1y vs Pre-HIV
NHLRC1	0.11149167076598	0.0015888632495645	0	0	1	CD4_TCM	CD4 TCM	Post-ART_1y vs Pre-HIV
AL357052.1	0.11149167076598	0.00281134897066237	0	0	1	CD4_TCM	CD4 TCM	Post-ART_1y vs Pre-HIV
AL627443.1	0.11149167076598	0.00127415725402729	0	0	1	CD4_TCM	CD4 TCM	Post-ART_1y vs Pre-HIV
AC188616.1	0.11149167076598	0.00148519547656278	0	0	1	CD4_TCM	CD4 TCM	Post-ART_1y vs Pre-HIV
AC004994.1	0.11149167076598	0.000739811643870311	0	0	1	CD4_TCM	CD4 TCM	Post-ART_1y vs Pre-HIV
NPVF	0.11149167076598	0.00123382711355265	0	0	1	CD4_TCM	CD4 TCM	Post-ART_1y vs Pre-HIV
AC000058.1	0.11149167076598	0.00150524844350159	0	0	1	CD4_TCM	CD4 TCM	Post-ART_1y vs Pre-HIV
AC002057.2	0.11149167076598	0.00124352758233	0	0	1	CD4_TCM	CD4 TCM	Post-ART_1y vs Pre-HIV
TRBJ1-2	0.11149167076598	0.0022299152116196	0	0	1	CD4_TCM	CD4 TCM	Post-ART_1y vs Pre-HIV
AC105206.1	0.11149167076598	0.00231191286041809	0	0	1	CD4_TCM	CD4 TCM	Post-ART_1y vs Pre-HIV
PURG	0.11149167076598	0.00206681639796737	0	0	1	CD4_TCM	CD4 TCM	Post-ART_1y vs Pre-HIV
AC021546.1	0.11149167076598	0.00163339907851902	0	0	1	CD4_TCM	CD4 TCM	Post-ART_1y vs Pre-HIV
AL596451.1	0.11149167076598	0.00086629225618642	0	0	1	CD4_TCM	CD4 TCM	Post-ART_1y vs Pre-HIV
FAM166B	0.11149167076598	0.00198172741676773	0	0	1	CD4_TCM	CD4 TCM	Post-ART_1y vs Pre-HIV
AL357874.1	0.11149167076598	0.0012317427290038	0	0	1	CD4_TCM	CD4 TCM	Post-ART_1y vs Pre-HIV
AL136317.2	0.11149167076598	0.00179893065868095	0	0	1	CD4_TCM	CD4 TCM	Post-ART_1y vs Pre-HIV
AL354897.1	0.11149167076598	0.00166947997408068	0	0	1	CD4_TCM	CD4 TCM	Post-ART_1y vs Pre-HIV
ADGRD2	0.11149167076598	0.00238281073836879	0	0	1	CD4_TCM	CD4 TCM	Post-ART_1y vs Pre-HIV
STPG3-AS1	0.11149167076598	0.00156442113305554	0	0	1	CD4_TCM	CD4 TCM	Post-ART_1y vs Pre-HIV
ENTPD8	0.11149167076598	0.000790073289544968	0	0	1	CD4_TCM	CD4 TCM	Post-ART_1y vs Pre-HIV
AL732437.2	0.11149167076598	0.0014642767437694	0	0	1	CD4_TCM	CD4 TCM	Post-ART_1y vs Pre-HIV
RGR	0.11149167076598	0.00227543743364672	0	0	1	CD4_TCM	CD4 TCM	Post-ART_1y vs Pre-HIV
AL356608.1	0.11149167076598	0.00136152596698836	0	0	1	CD4_TCM	CD4 TCM	Post-ART_1y vs Pre-HIV
AC012470.1	0.11149167076598	0.00195200521239567	0	0	1	CD4_TCM	CD4 TCM	Post-ART_1y vs Pre-HIV
AL139123.1	0.11149167076598	0.00170903272878436	0	0	1	CD4_TCM	CD4 TCM	Post-ART_1y vs Pre-HIV
RAG2	0.11149167076598	0.00244069001958225	0	0	1	CD4_TCM	CD4 TCM	Post-ART_1y vs Pre-HIV
PACSIN3	0.11149167076598	0.00177317086649582	0	0	1	CD4_TCM	CD4 TCM	Post-ART_1y vs Pre-HIV
GLYATL1B	0.11149167076598	0.000739811643870311	0	0	1	CD4_TCM	CD4 TCM	Post-ART_1y vs Pre-HIV
TEX54	0.11149167076598	0.0024364203756959	0	0	1	CD4_TCM	CD4 TCM	Post-ART_1y vs Pre-HIV
AP000753.1	0.11149167076598	0.0020927788133587	0	0	1	CD4_TCM	CD4 TCM	Post-ART_1y vs Pre-HIV
AP003783.1	0.11149167076598	0.000854910122458189	0	0	1	CD4_TCM	CD4 TCM	Post-ART_1y vs Pre-HIV
AP003498.2	0.11149167076598	0.00202397482796563	0	0	1	CD4_TCM	CD4 TCM	Post-ART_1y vs Pre-HIV
AP001999.3	0.11149167076598	0.00226338854334557	0	0	1	CD4_TCM	CD4 TCM	Post-ART_1y vs Pre-HIV
TROAP	0.11149167076598	0.00149688017557367	0	0	1	CD4_TCM	CD4 TCM	Post-ART_1y vs Pre-HIV
ATXN2-AS	0.11149167076598	0.00130500977638208	0	0	1	CD4_TCM	CD4 TCM	Post-ART_1y vs Pre-HIV
AC063943.1	0.11149167076598	0.00151363483213907	0	0	1	CD4_TCM	CD4 TCM	Post-ART_1y vs Pre-HIV
AC048338.2	0.11149167076598	0.000537404959164267	0	0	1	CD4_TCM	CD4 TCM	Post-ART_1y vs Pre-HIV
AC138466.1	0.11149167076598	0.00177232943668541	0	0	1	CD4_TCM	CD4 TCM	Post-ART_1y vs Pre-HIV
LINC00423	0.11149167076598	0.000537404959164267	0	0	1	CD4_TCM	CD4 TCM	Post-ART_1y vs Pre-HIV
LINC00437	0.11149167076598	0.00175176600648805	0	0	1	CD4_TCM	CD4 TCM	Post-ART_1y vs Pre-HIV
LINC00428	0.11149167076598	0.00129397317968711	0	0	1	CD4_TCM	CD4 TCM	Post-ART_1y vs Pre-HIV
AL445209.1	0.11149167076598	0.000805921399391778	0	0	1	CD4_TCM	CD4 TCM	Post-ART_1y vs Pre-HIV
LINC00363	0.11149167076598	0.00209674983916587	0	0	1	CD4_TCM	CD4 TCM	Post-ART_1y vs Pre-HIV
LINC00676	0.11149167076598	0.00204523823321903	0	0	1	CD4_TCM	CD4 TCM	Post-ART_1y vs Pre-HIV
FOXG1-AS1	0.11149167076598	0.00119406611162455	0	0	1	CD4_TCM	CD4 TCM	Post-ART_1y vs Pre-HIV
AL162632.1	0.11149167076598	0.0014642767437694	0	0	1	CD4_TCM	CD4 TCM	Post-ART_1y vs Pre-HIV
LINC02311	0.11149167076598	0.00168531727362553	0	0	1	CD4_TCM	CD4 TCM	Post-ART_1y vs Pre-HIV
FAM181A	0.11149167076598	0.00151332522779251	0	0	1	CD4_TCM	CD4 TCM	Post-ART_1y vs Pre-HIV
AL512356.4	0.11149167076598	0.000846316476388345	0	0	1	CD4_TCM	CD4 TCM	Post-ART_1y vs Pre-HIV
IGHV3-43	0.11149167076598	0.00099325149508734	0	0	1	CD4_TCM	CD4 TCM	Post-ART_1y vs Pre-HIV
AC090515.5	0.11149167076598	0.00122243711128003	0	0	1	CD4_TCM	CD4 TCM	Post-ART_1y vs Pre-HIV
AC009269.3	0.11149167076598	0.000790456525873417	0	0	1	CD4_TCM	CD4 TCM	Post-ART_1y vs Pre-HIV
AC023300.2	0.11149167076598	0.000684861038025362	0	0	1	CD4_TCM	CD4 TCM	Post-ART_1y vs Pre-HIV
AC105020.5	0.11149167076598	0.00207076470980015	0	0	1	CD4_TCM	CD4 TCM	Post-ART_1y vs Pre-HIV
AC067863.1	0.11149167076598	0.000848829530426579	0	0	1	CD4_TCM	CD4 TCM	Post-ART_1y vs Pre-HIV
AC109809.1	0.11149167076598	0.00157049816751329	0	0	1	CD4_TCM	CD4 TCM	Post-ART_1y vs Pre-HIV
AC136698.1	0.11149167076598	0.00178700986330018	0	0	1	CD4_TCM	CD4 TCM	Post-ART_1y vs Pre-HIV
DNASE1L2	0.11149167076598	0.000801611630636437	0	0	1	CD4_TCM	CD4 TCM	Post-ART_1y vs Pre-HIV
AC023830.2	0.11149167076598	0.00132199190359166	0	0	1	CD4_TCM	CD4 TCM	Post-ART_1y vs Pre-HIV
AC022168.1	0.11149167076598	0.0012317427290038	0	0	1	CD4_TCM	CD4 TCM	Post-ART_1y vs Pre-HIV
CLEC3A	0.11149167076598	0.00147170023205648	0	0	1	CD4_TCM	CD4 TCM	Post-ART_1y vs Pre-HIV
AC092718.9	0.11149167076598	0.00214615462649933	0	0	1	CD4_TCM	CD4 TCM	Post-ART_1y vs Pre-HIV
MFSD6L	0.11149167076598	0.00249633027007991	0	0	1	CD4_TCM	CD4 TCM	Post-ART_1y vs Pre-HIV
AC004702.1	0.11149167076598	0.00179304872613791	0	0	1	CD4_TCM	CD4 TCM	Post-ART_1y vs Pre-HIV
TBC1D3I	0.11149167076598	0.000985213567400195	0	0	1	CD4_TCM	CD4 TCM	Post-ART_1y vs Pre-HIV
AC003043.1	0.11149167076598	0.00175670576162005	0	0	1	CD4_TCM	CD4 TCM	Post-ART_1y vs Pre-HIV
AC015813.3	0.11149167076598	0.00158226941709883	0	0	1	CD4_TCM	CD4 TCM	Post-ART_1y vs Pre-HIV
AC005884.2	0.11149167076598	0.00217591740650785	0	0	1	CD4_TCM	CD4 TCM	Post-ART_1y vs Pre-HIV
LINC01152	0.11149167076598	0.00158642113557187	0	0	1	CD4_TCM	CD4 TCM	Post-ART_1y vs Pre-HIV
HID1-AS1	0.11149167076598	0.00143820290248038	0	0	1	CD4_TCM	CD4 TCM	Post-ART_1y vs Pre-HIV
AP005120.1	0.11149167076598	0.00215010304034361	0	0	1	CD4_TCM	CD4 TCM	Post-ART_1y vs Pre-HIV
AP001269.2	0.11149167076598	0.00204212537997888	0	0	1	CD4_TCM	CD4 TCM	Post-ART_1y vs Pre-HIV
AC091198.1	0.11149167076598	0.00216108957583006	0	0	1	CD4_TCM	CD4 TCM	Post-ART_1y vs Pre-HIV
AC090398.2	0.11149167076598	0.00142394010217156	0	0	1	CD4_TCM	CD4 TCM	Post-ART_1y vs Pre-HIV
AC012101.2	0.11149167076598	0.00138437043864617	0	0	1	CD4_TCM	CD4 TCM	Post-ART_1y vs Pre-HIV
ZNF560	0.11149167076598	0.00180534510832816	0	0	1	CD4_TCM	CD4 TCM	Post-ART_1y vs Pre-HIV
AC020934.2	0.11149167076598	0.00132445395085961	0	0	1	CD4_TCM	CD4 TCM	Post-ART_1y vs Pre-HIV
AC011477.8	0.11149167076598	0.00159085658647473	0	0	1	CD4_TCM	CD4 TCM	Post-ART_1y vs Pre-HIV
ZNF30-AS1	0.11149167076598	0.000684861038025362	0	0	1	CD4_TCM	CD4 TCM	Post-ART_1y vs Pre-HIV
LYPD4	0.11149167076598	0.00203098052576479	0	0	1	CD4_TCM	CD4 TCM	Post-ART_1y vs Pre-HIV
CEACAM18	0.11149167076598	0.00193946363991455	0	0	1	CD4_TCM	CD4 TCM	Post-ART_1y vs Pre-HIV
AC245884.8	0.11149167076598	0.00246022787236505	0	0	1	CD4_TCM	CD4 TCM	Post-ART_1y vs Pre-HIV
AL158013.1	0.11149167076598	0.00113161642761089	0	0	1	CD4_TCM	CD4 TCM	Post-ART_1y vs Pre-HIV
LINC01734	0.11149167076598	0.000490466162913046	0	0	1	CD4_TCM	CD4 TCM	Post-ART_1y vs Pre-HIV
AL132655.2	0.11149167076598	0.00182658260890298	0	0	1	CD4_TCM	CD4 TCM	Post-ART_1y vs Pre-HIV
AL121917.2	0.11149167076598	0.000925861011592871	0	0	1	CD4_TCM	CD4 TCM	Post-ART_1y vs Pre-HIV
MIR1-1HG-AS1	0.11149167076598	0.00161812271458725	0	0	1	CD4_TCM	CD4 TCM	Post-ART_1y vs Pre-HIV
AL121829.2	0.11149167076598	0.000900497378268125	0	0	1	CD4_TCM	CD4 TCM	Post-ART_1y vs Pre-HIV
AP000569.1	0.11149167076598	0.0017823304275789	0	0	1	CD4_TCM	CD4 TCM	Post-ART_1y vs Pre-HIV
AP000322.2	0.11149167076598	0.00244963038236019	0	0	1	CD4_TCM	CD4 TCM	Post-ART_1y vs Pre-HIV
AC016027.2	0.11149167076598	0.00193592695814306	0	0	1	CD4_TCM	CD4 TCM	Post-ART_1y vs Pre-HIV
AC244250.4	0.11149167076598	0.00147475947335175	0	0	1	CD4_TCM	CD4 TCM	Post-ART_1y vs Pre-HIV
IGLV3-27	0.11149167076598	0.00103028173372468	0	0	1	CD4_TCM	CD4 TCM	Post-ART_1y vs Pre-HIV
IGLV2-8	0.11149167076598	0.000706671550540221	0	0	1	CD4_TCM	CD4 TCM	Post-ART_1y vs Pre-HIV
IGLC6	0.11149167076598	0.000712352670657497	0	0	1	CD4_TCM	CD4 TCM	Post-ART_1y vs Pre-HIV
CRYBB3	0.11149167076598	0.000949309584020795	0	0	1	CD4_TCM	CD4 TCM	Post-ART_1y vs Pre-HIV
AL022332.1	0.11149167076598	0.00102026411236302	0	0	1	CD4_TCM	CD4 TCM	Post-ART_1y vs Pre-HIV
Z98749.1	0.11149167076598	0.00222985126694885	0	0	1	CD4_TCM	CD4 TCM	Post-ART_1y vs Pre-HIV
MAOB	0.11149167076598	0.000684861038025362	0	0	1	CD4_TCM	CD4 TCM	Post-ART_1y vs Pre-HIV
USP27X-AS1	0.11149167076598	0.00104314411607599	0	0	1	CD4_TCM	CD4 TCM	Post-ART_1y vs Pre-HIV
FAM156B	0.11149167076598	0.00235831994435296	0	0	1	CD4_TCM	CD4 TCM	Post-ART_1y vs Pre-HIV
SRY	0.11149167076598	0.00159310894481702	0	0	1	CD4_TCM	CD4 TCM	Post-ART_1y vs Pre-HIV
HSFY2	0.11149167076598	0.0028060105012251	0	0	1	CD4_TCM	CD4 TCM	Post-ART_1y vs Pre-HIV
AL356310.1	0.111491670766109	0.00182513851150179	0	0	1	CD4_TCM	CD4 TCM	Post-ART_1y vs Pre-HIV
AC026100.1	0.111491670766109	0.00204232742597634	0	0	1	CD4_TCM	CD4 TCM	Post-ART_1y vs Pre-HIV
BVES-AS1	0.111491670766109	0.00194412946696789	0	0	1	CD4_TCM	CD4 TCM	Post-ART_1y vs Pre-HIV
RAET1G	0.111491670766109	0.000805121254377932	0	0	1	CD4_TCM	CD4 TCM	Post-ART_1y vs Pre-HIV
OR5AU1	0.111491670766109	0.000805121254377932	0	0	1	CD4_TCM	CD4 TCM	Post-ART_1y vs Pre-HIV
CPNE6	0.111491670766109	0.00178863591334574	0	0	1	CD4_TCM	CD4 TCM	Post-ART_1y vs Pre-HIV
AC005632.5	0.111491670766109	0.00159466036749705	0	0	1	CD4_TCM	CD4 TCM	Post-ART_1y vs Pre-HIV
AC005358.1	0.111491670766109	0.00194412946696789	0	0	1	CD4_TCM	CD4 TCM	Post-ART_1y vs Pre-HIV
AC022211.3	0.111491670766109	0.00159466036749705	0	0	1	CD4_TCM	CD4 TCM	Post-ART_1y vs Pre-HIV
AL031673.1	0.111491670766109	0.000909789552017271	0	0	1	CD4_TCM	CD4 TCM	Post-ART_1y vs Pre-HIV
AL109946.1	0.111507128372095	-0.0161904555906913	0.025	0.028	1	CD4_TCM	CD4 TCM	Post-ART_1y vs Pre-HIV
AC005520.5	0.111549554926641	0.0137071329392714	0.004	0.002	1	CD4_TCM	CD4 TCM	Post-ART_1y vs Pre-HIV
C22orf23	0.111553473986376	-0.00602213907288295	0.005	0.008	1	CD4_TCM	CD4 TCM	Post-ART_1y vs Pre-HIV
GIPC3	0.11156866642323	0.0034925500155514	0.001	0	1	CD4_TCM	CD4 TCM	Post-ART_1y vs Pre-HIV
UBXN10-AS1	0.111639647765994	0.00746229013711167	0.002	0.001	1	CD4_TCM	CD4 TCM	Post-ART_1y vs Pre-HIV
ATP2B2	0.111643048397934	-0.00478781386593663	0.001	0.002	1	CD4_TCM	CD4 TCM	Post-ART_1y vs Pre-HIV
ABR	0.111657702798739	0.0922991307283412	0.117	0.107	1	CD4_TCM	CD4 TCM	Post-ART_1y vs Pre-HIV
SYVN1	0.11169644543945	-0.029060172040958	0.032	0.04	1	CD4_TCM	CD4 TCM	Post-ART_1y vs Pre-HIV
GUCA1B	0.111706120742993	-0.0328145078428989	0.015	0.02	1	CD4_TCM	CD4 TCM	Post-ART_1y vs Pre-HIV
PTGER3	0.111784687136786	-0.00902743144860899	0.002	0.004	1	CD4_TCM	CD4 TCM	Post-ART_1y vs Pre-HIV
NAV3	0.111792558587064	0.00830111588287588	0.003	0.002	1	CD4_TCM	CD4 TCM	Post-ART_1y vs Pre-HIV
ARMC7	0.111861803474643	-0.0245821807511872	0.014	0.02	1	CD4_TCM	CD4 TCM	Post-ART_1y vs Pre-HIV
EIF1	0.111870903135371	-0.031187528676222	0.821	0.848	1	CD4_TCM	CD4 TCM	Post-ART_1y vs Pre-HIV
P2RY11	0.111877199641405	-0.0224014896576722	0.03	0.036	1	CD4_TCM	CD4 TCM	Post-ART_1y vs Pre-HIV
ZBTB8OS	0.111920023155334	-0.0472656788947773	0.091	0.104	1	CD4_TCM	CD4 TCM	Post-ART_1y vs Pre-HIV
TUT1	0.111949419413781	0.0291116989940044	0.025	0.019	1	CD4_TCM	CD4 TCM	Post-ART_1y vs Pre-HIV
CLEC6A	0.112019201421606	0.00335365244384219	0.001	0	1	CD4_TCM	CD4 TCM	Post-ART_1y vs Pre-HIV
AL158206.1	0.112073582854067	0.01322945813163	0.003	0.002	1	CD4_TCM	CD4 TCM	Post-ART_1y vs Pre-HIV
ZNF98	0.112112025046416	-0.00528515981346533	0.001	0.003	1	CD4_TCM	CD4 TCM	Post-ART_1y vs Pre-HIV
AC079382.2	0.112120700521664	0.0046887465652778	0.001	0	1	CD4_TCM	CD4 TCM	Post-ART_1y vs Pre-HIV
MYBPC2	0.112154058475521	-0.00405039343090306	0	0.001	1	CD4_TCM	CD4 TCM	Post-ART_1y vs Pre-HIV
AL049820.1	0.112168856961339	-0.0145413852677027	0.027	0.03	1	CD4_TCM	CD4 TCM	Post-ART_1y vs Pre-HIV
TXNDC5	0.112187938083907	-0.0143505899082248	0.019	0.02	1	CD4_TCM	CD4 TCM	Post-ART_1y vs Pre-HIV
CYB5R1	0.11220027076066	0.0321737628996174	0.034	0.027	1	CD4_TCM	CD4 TCM	Post-ART_1y vs Pre-HIV
AC092567.1	0.112200494931132	0.0209525690160466	0.013	0.009	1	CD4_TCM	CD4 TCM	Post-ART_1y vs Pre-HIV
LUC7L	0.112209080605243	0.051993992587468	0.274	0.261	1	CD4_TCM	CD4 TCM	Post-ART_1y vs Pre-HIV
XRCC3	0.112220250595681	-0.0153524062719372	0.008	0.012	1	CD4_TCM	CD4 TCM	Post-ART_1y vs Pre-HIV
LINC01790	0.112237690460008	0.00955368512449134	0.003	0.002	1	CD4_TCM	CD4 TCM	Post-ART_1y vs Pre-HIV
PDZD2	0.11224361406903	-0.0224202159530552	0.038	0.042	1	CD4_TCM	CD4 TCM	Post-ART_1y vs Pre-HIV
AC015871.7	0.112318304972346	0.0336189247464506	0.024	0.017	1	CD4_TCM	CD4 TCM	Post-ART_1y vs Pre-HIV
TRIM34	0.112425107973337	0.0229780239228816	0.015	0.012	1	CD4_TCM	CD4 TCM	Post-ART_1y vs Pre-HIV
AC019163.1	0.112435950348624	0.0371346675334733	0.02	0.016	1	CD4_TCM	CD4 TCM	Post-ART_1y vs Pre-HIV
ZNF395	0.112458790244351	-0.0237323770078893	0.048	0.056	1	CD4_TCM	CD4 TCM	Post-ART_1y vs Pre-HIV
DIABLO	0.112543652110483	-0.0176963172291855	0.013	0.018	1	CD4_TCM	CD4 TCM	Post-ART_1y vs Pre-HIV
ARMCX3	0.112552668191144	0.0608356033571772	0.072	0.064	1	CD4_TCM	CD4 TCM	Post-ART_1y vs Pre-HIV
NOTCH2	0.112610964532078	0.0359753708104087	0.118	0.113	1	CD4_TCM	CD4 TCM	Post-ART_1y vs Pre-HIV
AP003717.1	0.112632304135891	0.0377872616188763	0.023	0.017	1	CD4_TCM	CD4 TCM	Post-ART_1y vs Pre-HIV
LINC01227	0.112642989811745	0.00420131392407017	0.001	0	1	CD4_TCM	CD4 TCM	Post-ART_1y vs Pre-HIV
HDAC11-AS1	0.11266292314535	0.0179874024862305	0.004	0.002	1	CD4_TCM	CD4 TCM	Post-ART_1y vs Pre-HIV
ZNF644	0.112670218686774	-0.000260928062520538	0.711	0.734	1	CD4_TCM	CD4 TCM	Post-ART_1y vs Pre-HIV
CCDC183-AS1	0.112806293099439	0.00501242427098262	0.002	0.001	1	CD4_TCM	CD4 TCM	Post-ART_1y vs Pre-HIV
SAPCD1	0.112849104149876	0.0115454072480885	0.005	0.002	1	CD4_TCM	CD4 TCM	Post-ART_1y vs Pre-HIV
IQCA1	0.112862408688187	0.0109105381195402	0.005	0.002	1	CD4_TCM	CD4 TCM	Post-ART_1y vs Pre-HIV
ATAT1	0.112908413443949	0.0192349670293716	0.017	0.013	1	CD4_TCM	CD4 TCM	Post-ART_1y vs Pre-HIV
AC072022.2	0.112914814635775	0.0160448519404451	0.017	0.014	1	CD4_TCM	CD4 TCM	Post-ART_1y vs Pre-HIV
WDR6	0.112959468335349	0.0661124357717711	0.079	0.065	1	CD4_TCM	CD4 TCM	Post-ART_1y vs Pre-HIV
MSH6	0.113020486753825	-0.0525582139950869	0.109	0.124	1	CD4_TCM	CD4 TCM	Post-ART_1y vs Pre-HIV
PCAT6	0.11304734977519	0.00375658266746106	0.001	0	1	CD4_TCM	CD4 TCM	Post-ART_1y vs Pre-HIV
LINC00310	0.11305502930423	-0.0327052562957006	0.005	0.01	1	CD4_TCM	CD4 TCM	Post-ART_1y vs Pre-HIV
PANK4	0.113082400756258	-0.0176655401571615	0.011	0.016	1	CD4_TCM	CD4 TCM	Post-ART_1y vs Pre-HIV
AL109628.2	0.113186614951692	-0.0137346653186962	0.012	0.016	1	CD4_TCM	CD4 TCM	Post-ART_1y vs Pre-HIV
FIZ1	0.113221410642534	0.0160138752136211	0.005	0.004	1	CD4_TCM	CD4 TCM	Post-ART_1y vs Pre-HIV
HLA-B	0.113223188870318	0.0207020847670498	0.909	0.894	1	CD4_TCM	CD4 TCM	Post-ART_1y vs Pre-HIV
MGAT4A	0.113245568775166	0.0956689898566077	0.442	0.429	1	CD4_TCM	CD4 TCM	Post-ART_1y vs Pre-HIV
ZNF503	0.113291944869298	0.00621274443866702	0.003	0.001	1	CD4_TCM	CD4 TCM	Post-ART_1y vs Pre-HIV
GCOM1	0.113338700430259	0.000233706439356211	0.001	0.003	1	CD4_TCM	CD4 TCM	Post-ART_1y vs Pre-HIV
TSPOAP1-AS1	0.113381666760179	-0.0716415380413631	0.238	0.261	1	CD4_TCM	CD4 TCM	Post-ART_1y vs Pre-HIV
PEX12	0.113393854828683	-0.00936653327617204	0.003	0.005	1	CD4_TCM	CD4 TCM	Post-ART_1y vs Pre-HIV
RMI2	0.113395590060828	0.0411602685782931	0.027	0.021	1	CD4_TCM	CD4 TCM	Post-ART_1y vs Pre-HIV
SNU13	0.113397155115553	0.0992073400024955	0.277	0.268	1	CD4_TCM	CD4 TCM	Post-ART_1y vs Pre-HIV
AC125421.1	0.11344747999717	0.00307885898342925	0.001	0	1	CD4_TCM	CD4 TCM	Post-ART_1y vs Pre-HIV
FCN3	0.113448335372033	0.00317258261983326	0.001	0	1	CD4_TCM	CD4 TCM	Post-ART_1y vs Pre-HIV
PPP1R2B	0.113448339488408	0.00255902575916019	0.001	0	1	CD4_TCM	CD4 TCM	Post-ART_1y vs Pre-HIV
B3GALT1	0.113448356976519	0.00276415680169734	0.001	0	1	CD4_TCM	CD4 TCM	Post-ART_1y vs Pre-HIV
AC112211.1	0.113448407903093	0.00494976122983476	0.001	0	1	CD4_TCM	CD4 TCM	Post-ART_1y vs Pre-HIV
SYNJ2-IT1	0.11344852646024	0.0029278243885127	0.001	0	1	CD4_TCM	CD4 TCM	Post-ART_1y vs Pre-HIV
FLG2	0.113448607514211	0.00210460555619851	0.001	0	1	CD4_TCM	CD4 TCM	Post-ART_1y vs Pre-HIV
LINC01140	0.113448633983599	0.0043186701789837	0.001	0	1	CD4_TCM	CD4 TCM	Post-ART_1y vs Pre-HIV
AL512356.5	0.113448656017653	0.00494958815069745	0.001	0	1	CD4_TCM	CD4 TCM	Post-ART_1y vs Pre-HIV
AC063977.3	0.113448803301684	0.00224455001549288	0.001	0	1	CD4_TCM	CD4 TCM	Post-ART_1y vs Pre-HIV
AC091691.2	0.113448887815763	0.00386523703950826	0.001	0	1	CD4_TCM	CD4 TCM	Post-ART_1y vs Pre-HIV
FAM92B	0.113448902877303	0.00445549382428207	0.001	0	1	CD4_TCM	CD4 TCM	Post-ART_1y vs Pre-HIV
AL121790.1	0.113449167753409	0.00263574956573138	0.001	0	1	CD4_TCM	CD4 TCM	Post-ART_1y vs Pre-HIV
SACS-AS1	0.113449852908825	0.00183751894114835	0.001	0	1	CD4_TCM	CD4 TCM	Post-ART_1y vs Pre-HIV
OR2A42	0.113462443144631	0.00862579087394593	0.003	0.001	1	CD4_TCM	CD4 TCM	Post-ART_1y vs Pre-HIV
ZNF765	0.113470556635902	-0.0210684300516093	0.04	0.046	1	CD4_TCM	CD4 TCM	Post-ART_1y vs Pre-HIV
OPRM1	0.113511813980621	-0.00419321842896081	0.18	0.189	1	CD4_TCM	CD4 TCM	Post-ART_1y vs Pre-HIV
RACK1	0.113536798112276	0.0689109090547031	0.593	0.599	1	CD4_TCM	CD4 TCM	Post-ART_1y vs Pre-HIV
AL357079.1	0.113556659065578	0.0132142102781491	0.004	0.003	1	CD4_TCM	CD4 TCM	Post-ART_1y vs Pre-HIV
TNFRSF13C	0.113564440369897	-0.0247855711094529	0.012	0.018	1	CD4_TCM	CD4 TCM	Post-ART_1y vs Pre-HIV
TXLNG	0.113602120714235	0.077501228789539	0.214	0.2	1	CD4_TCM	CD4 TCM	Post-ART_1y vs Pre-HIV
AC022929.2	0.113654937773234	-0.00610786575970434	0.001	0.003	1	CD4_TCM	CD4 TCM	Post-ART_1y vs Pre-HIV
EID3	0.11366151582323	-0.0214552878139289	0.017	0.022	1	CD4_TCM	CD4 TCM	Post-ART_1y vs Pre-HIV
DIS3	0.113682866799495	-0.0131716131642918	0.21	0.228	1	CD4_TCM	CD4 TCM	Post-ART_1y vs Pre-HIV
A1BG-AS1	0.113686193387813	0.0269854205076615	0.015	0.012	1	CD4_TCM	CD4 TCM	Post-ART_1y vs Pre-HIV
GLOD4	0.113757159656007	-0.027852110897335	0.085	0.094	1	CD4_TCM	CD4 TCM	Post-ART_1y vs Pre-HIV
AL022724.3	0.113782909506576	0.012848988569813	0.004	0.002	1	CD4_TCM	CD4 TCM	Post-ART_1y vs Pre-HIV
EP300-AS1	0.113791760038741	-0.00857604258091109	0.004	0.006	1	CD4_TCM	CD4 TCM	Post-ART_1y vs Pre-HIV
AC016042.1	0.113855308093243	-0.00525648331299727	0.001	0.001	1	CD4_TCM	CD4 TCM	Post-ART_1y vs Pre-HIV
CLIP1-AS1	0.113965747955071	-0.00688194716226528	0.004	0.006	1	CD4_TCM	CD4 TCM	Post-ART_1y vs Pre-HIV
AL356215.1	0.114047323658948	-0.010472167025927	0.003	0.005	1	CD4_TCM	CD4 TCM	Post-ART_1y vs Pre-HIV
MYO1B	0.114049500946133	0.00830289724992642	0.004	0.002	1	CD4_TCM	CD4 TCM	Post-ART_1y vs Pre-HIV
AC006441.1	0.114079215121462	0.00909447828195756	0.003	0.002	1	CD4_TCM	CD4 TCM	Post-ART_1y vs Pre-HIV
CRYGS	0.114082897699061	0.027594276672389	0.016	0.012	1	CD4_TCM	CD4 TCM	Post-ART_1y vs Pre-HIV
LHFPL2	0.114100341622451	0.0217450200383421	0.009	0.007	1	CD4_TCM	CD4 TCM	Post-ART_1y vs Pre-HIV
USP16	0.114189334699319	-0.0321537170814961	0.429	0.453	1	CD4_TCM	CD4 TCM	Post-ART_1y vs Pre-HIV
SUMF1	0.11422398238334	0.0716132306589767	0.314	0.296	1	CD4_TCM	CD4 TCM	Post-ART_1y vs Pre-HIV
MBD6	0.11426702564032	0.0355145524403143	0.032	0.029	1	CD4_TCM	CD4 TCM	Post-ART_1y vs Pre-HIV
AC012645.4	0.114356077527026	0.00447241529320272	0.001	0	1	CD4_TCM	CD4 TCM	Post-ART_1y vs Pre-HIV
AC024558.2	0.1144100598735	0.00973250299192622	0.004	0.002	1	CD4_TCM	CD4 TCM	Post-ART_1y vs Pre-HIV
AC138028.6	0.114443166517508	-0.00536836251677961	0.001	0.002	1	CD4_TCM	CD4 TCM	Post-ART_1y vs Pre-HIV
SYBU	0.114444233559616	-0.0103025788720526	0.001	0.002	1	CD4_TCM	CD4 TCM	Post-ART_1y vs Pre-HIV
PEX3	0.1144814283397	-0.0454555290288527	0.097	0.11	1	CD4_TCM	CD4 TCM	Post-ART_1y vs Pre-HIV
AC093158.1	0.114515423772055	0.00903897992816976	0.002	0	1	CD4_TCM	CD4 TCM	Post-ART_1y vs Pre-HIV
LRRC6	0.114539065693769	0.0696184116262265	0.029	0.023	1	CD4_TCM	CD4 TCM	Post-ART_1y vs Pre-HIV
CIITA	0.114549966309262	0.0161654956411113	0.015	0.012	1	CD4_TCM	CD4 TCM	Post-ART_1y vs Pre-HIV
GDF10	0.114551194578442	0.00228349143906319	0.001	0	1	CD4_TCM	CD4 TCM	Post-ART_1y vs Pre-HIV
SGCZ	0.114656319045501	-0.00915628301941257	0.004	0.005	1	CD4_TCM	CD4 TCM	Post-ART_1y vs Pre-HIV
AL049646.1	0.114692820365096	0.0399949101368012	0.01	0.006	1	CD4_TCM	CD4 TCM	Post-ART_1y vs Pre-HIV
DCLK1	0.114696907576889	-0.00643384158953724	0.001	0.002	1	CD4_TCM	CD4 TCM	Post-ART_1y vs Pre-HIV
TRAV8-6	0.114717950659315	-0.00386115786351645	0.001	0.002	1	CD4_TCM	CD4 TCM	Post-ART_1y vs Pre-HIV
UBE2D1	0.114810758824335	0.0578086432816504	0.074	0.063	1	CD4_TCM	CD4 TCM	Post-ART_1y vs Pre-HIV
CDH26	0.114862501754856	-0.0222131237190108	0.011	0.014	1	CD4_TCM	CD4 TCM	Post-ART_1y vs Pre-HIV
MAP11	0.114864151590621	0.021754165182196	0.011	0.008	1	CD4_TCM	CD4 TCM	Post-ART_1y vs Pre-HIV
RWDD3	0.11486734852133	-0.0360970621085601	0.053	0.055	1	CD4_TCM	CD4 TCM	Post-ART_1y vs Pre-HIV
AC005540.1	0.11492506941441	-0.0113678814779491	0.002	0.003	1	CD4_TCM	CD4 TCM	Post-ART_1y vs Pre-HIV
BRAT1	0.114962868387004	0.00137119428973542	0.048	0.056	1	CD4_TCM	CD4 TCM	Post-ART_1y vs Pre-HIV
LRRC29	0.114968169697332	-0.0150484822338174	0.01	0.013	1	CD4_TCM	CD4 TCM	Post-ART_1y vs Pre-HIV
AC005696.1	0.115011661077445	0.00809996858796267	0.001	0	1	CD4_TCM	CD4 TCM	Post-ART_1y vs Pre-HIV
DTL	0.115071657158477	-0.0164998579768271	0.004	0.006	1	CD4_TCM	CD4 TCM	Post-ART_1y vs Pre-HIV
CCHCR1	0.115101997243156	0.0291692618538427	0.014	0.01	1	CD4_TCM	CD4 TCM	Post-ART_1y vs Pre-HIV
PAXIP1-AS1	0.115118613313948	0.0440207668734961	0.019	0.014	1	CD4_TCM	CD4 TCM	Post-ART_1y vs Pre-HIV
LINC02515	0.115154878323801	0.00914876688476542	0.002	0.001	1	CD4_TCM	CD4 TCM	Post-ART_1y vs Pre-HIV
FANCI	0.11519636050581	-0.0256878749534866	0.072	0.082	1	CD4_TCM	CD4 TCM	Post-ART_1y vs Pre-HIV
AC009053.2	0.115215406493172	0.0201659533236572	0.008	0.006	1	CD4_TCM	CD4 TCM	Post-ART_1y vs Pre-HIV
LINC00881	0.115260896759232	0.0202777660070159	0.008	0.006	1	CD4_TCM	CD4 TCM	Post-ART_1y vs Pre-HIV
DEPDC7	0.115302950169072	-0.00503311166317564	0.001	0.002	1	CD4_TCM	CD4 TCM	Post-ART_1y vs Pre-HIV
PTPRK	0.115324746883959	0.0322253917615085	0.02	0.019	1	CD4_TCM	CD4 TCM	Post-ART_1y vs Pre-HIV
CNEP1R1	0.115364614722382	-0.0423612097758829	0.043	0.051	1	CD4_TCM	CD4 TCM	Post-ART_1y vs Pre-HIV
AC006064.2	0.115403299439568	-0.0169125447339773	0.018	0.024	1	CD4_TCM	CD4 TCM	Post-ART_1y vs Pre-HIV
FBLIM1	0.115426687257755	0.0149383385661292	0.006	0.003	1	CD4_TCM	CD4 TCM	Post-ART_1y vs Pre-HIV
ADGRE3	0.115515484419207	0.0193588558862728	0.012	0.008	1	CD4_TCM	CD4 TCM	Post-ART_1y vs Pre-HIV
SNHG29	0.115534327243509	0.0457988986077073	0.164	0.16	1	CD4_TCM	CD4 TCM	Post-ART_1y vs Pre-HIV
AC010677.2	0.115548276265167	-0.00494952231247077	0	0.001	1	CD4_TCM	CD4 TCM	Post-ART_1y vs Pre-HIV
LIMA1	0.11555252786994	0.024756172484435	0.042	0.036	1	CD4_TCM	CD4 TCM	Post-ART_1y vs Pre-HIV
FAM167A-AS1	0.115618331724127	-0.0168835459643946	0.001	0.003	1	CD4_TCM	CD4 TCM	Post-ART_1y vs Pre-HIV
AC103691.1	0.115730251017819	0.0108791307867118	0.006	0.003	1	CD4_TCM	CD4 TCM	Post-ART_1y vs Pre-HIV
AC243967.2	0.115805407700842	-0.00908061508128675	0.001	0.002	1	CD4_TCM	CD4 TCM	Post-ART_1y vs Pre-HIV
AC080112.4	0.115858784907408	0.0163536463480818	0.009	0.005	1	CD4_TCM	CD4 TCM	Post-ART_1y vs Pre-HIV
ZNF519	0.115890661799564	0.0536069923943833	0.056	0.05	1	CD4_TCM	CD4 TCM	Post-ART_1y vs Pre-HIV
CCDC96	0.116000960367044	-0.0052176548362552	0.002	0.004	1	CD4_TCM	CD4 TCM	Post-ART_1y vs Pre-HIV
CMAS	0.116101995573066	-0.00657966912039087	0.034	0.043	1	CD4_TCM	CD4 TCM	Post-ART_1y vs Pre-HIV
CCNB1	0.116115800674969	-0.00932409555270909	0.003	0.005	1	CD4_TCM	CD4 TCM	Post-ART_1y vs Pre-HIV
TPPP	0.116171982690967	-0.0298758219663547	0.017	0.021	1	CD4_TCM	CD4 TCM	Post-ART_1y vs Pre-HIV
C19orf84	0.116178120235007	0.00152112201688806	0.001	0	1	CD4_TCM	CD4 TCM	Post-ART_1y vs Pre-HIV
TRBV23-1	0.11618593631903	0.0193288363354138	0.006	0.003	1	CD4_TCM	CD4 TCM	Post-ART_1y vs Pre-HIV
AL391832.3	0.116191640014906	0.00284161825265625	0.001	0	1	CD4_TCM	CD4 TCM	Post-ART_1y vs Pre-HIV
AC104564.2	0.116191701377871	0.00360045879679026	0.001	0	1	CD4_TCM	CD4 TCM	Post-ART_1y vs Pre-HIV
AC010307.4	0.116192547466543	0.0027745436659624	0.001	0	1	CD4_TCM	CD4 TCM	Post-ART_1y vs Pre-HIV
WNT16	0.116192553177081	0.00185224500146161	0.001	0	1	CD4_TCM	CD4 TCM	Post-ART_1y vs Pre-HIV
AL157392.4	0.116192565601693	0.00275280400047831	0.001	0	1	CD4_TCM	CD4 TCM	Post-ART_1y vs Pre-HIV
AC127526.5	0.116192588824449	0.00326045988635292	0.001	0	1	CD4_TCM	CD4 TCM	Post-ART_1y vs Pre-HIV
ZFHX4-AS1	0.11619260785851	0.0022680906712618	0.001	0	1	CD4_TCM	CD4 TCM	Post-ART_1y vs Pre-HIV
CALHM4	0.116192670125784	0.00410495859780382	0.001	0	1	CD4_TCM	CD4 TCM	Post-ART_1y vs Pre-HIV
AC090398.1	0.116192682884203	0.00316745188467724	0.001	0	1	CD4_TCM	CD4 TCM	Post-ART_1y vs Pre-HIV
FSHR	0.116192788134099	0.00314031299379763	0.001	0	1	CD4_TCM	CD4 TCM	Post-ART_1y vs Pre-HIV
HIF3A	0.116192799576451	0.00296607309816291	0.001	0	1	CD4_TCM	CD4 TCM	Post-ART_1y vs Pre-HIV
DDO	0.116192910448528	0.00363953676172476	0.001	0	1	CD4_TCM	CD4 TCM	Post-ART_1y vs Pre-HIV
LINC01076	0.116193106087842	0.00227833055760551	0.001	0	1	CD4_TCM	CD4 TCM	Post-ART_1y vs Pre-HIV
AP000553.9	0.116193134991028	0.00221656926851886	0.001	0	1	CD4_TCM	CD4 TCM	Post-ART_1y vs Pre-HIV
AL031587.3	0.116193208910406	0.0028644700704907	0.001	0	1	CD4_TCM	CD4 TCM	Post-ART_1y vs Pre-HIV
AC010834.1	0.116193708192392	0.00334413887530992	0.001	0	1	CD4_TCM	CD4 TCM	Post-ART_1y vs Pre-HIV
TCTEX1D1	0.116193715052458	0.0023777604531106	0.001	0	1	CD4_TCM	CD4 TCM	Post-ART_1y vs Pre-HIV
TRHR	0.116194091382351	0.00233210971017728	0.001	0	1	CD4_TCM	CD4 TCM	Post-ART_1y vs Pre-HIV
AL133260.2	0.116194173976067	0.0025400439039452	0.001	0	1	CD4_TCM	CD4 TCM	Post-ART_1y vs Pre-HIV
MGAT4C	0.116202896799081	-0.00836228867460479	0.012	0.014	1	CD4_TCM	CD4 TCM	Post-ART_1y vs Pre-HIV
CCDC144A	0.116235540987111	0.16863134637948	0.157	0.13	1	CD4_TCM	CD4 TCM	Post-ART_1y vs Pre-HIV
SLC22A10	0.116272503363758	-0.00643508332751418	0.001	0.002	1	CD4_TCM	CD4 TCM	Post-ART_1y vs Pre-HIV
AL161781.2	0.116286749889401	0.00426116205143722	0.001	0	1	CD4_TCM	CD4 TCM	Post-ART_1y vs Pre-HIV
AC016587.1	0.11635688339209	-0.00360220491570151	0	0.001	1	CD4_TCM	CD4 TCM	Post-ART_1y vs Pre-HIV
AC018557.1	0.11636051862083	-0.0308840573567812	0.026	0.032	1	CD4_TCM	CD4 TCM	Post-ART_1y vs Pre-HIV
AC008115.3	0.116468781449135	0.0452508314933643	0.032	0.029	1	CD4_TCM	CD4 TCM	Post-ART_1y vs Pre-HIV
AC017071.1	0.116502782294521	0.0188434503202116	0.007	0.004	1	CD4_TCM	CD4 TCM	Post-ART_1y vs Pre-HIV
MLLT6	0.116552163540327	0.118667836186889	0.247	0.233	1	CD4_TCM	CD4 TCM	Post-ART_1y vs Pre-HIV
HCN2	0.116591495651794	0.00822591367361062	0.004	0.002	1	CD4_TCM	CD4 TCM	Post-ART_1y vs Pre-HIV
WDR41	0.116592601732845	-0.0586787297403958	0.052	0.063	1	CD4_TCM	CD4 TCM	Post-ART_1y vs Pre-HIV
AC025627.1	0.116607276388875	0.00356426257193279	0.001	0	1	CD4_TCM	CD4 TCM	Post-ART_1y vs Pre-HIV
TOPAZ1	0.116619902786843	0.00353368577852248	0.001	0	1	CD4_TCM	CD4 TCM	Post-ART_1y vs Pre-HIV
ZKSCAN7	0.116700436876351	0.0063817824232571	0.003	0.001	1	CD4_TCM	CD4 TCM	Post-ART_1y vs Pre-HIV
NDUFB11	0.116818213654854	-0.0338248861868093	0.088	0.095	1	CD4_TCM	CD4 TCM	Post-ART_1y vs Pre-HIV
BMS1P14	0.116821781706494	-0.0049529683044793	0	0.001	1	CD4_TCM	CD4 TCM	Post-ART_1y vs Pre-HIV
ELL	0.116826773020852	-0.10378428814852	0.098	0.124	1	CD4_TCM	CD4 TCM	Post-ART_1y vs Pre-HIV
ACACA	0.117046803798004	-0.0551310480203089	0.176	0.19	1	CD4_TCM	CD4 TCM	Post-ART_1y vs Pre-HIV
PLEC	0.117049866116212	0.0743493355383043	0.142	0.135	1	CD4_TCM	CD4 TCM	Post-ART_1y vs Pre-HIV
DSG2	0.117128446088813	0.00324850432175818	0.001	0	1	CD4_TCM	CD4 TCM	Post-ART_1y vs Pre-HIV
ENKD1	0.117209696610518	0.0119462557084004	0.003	0.002	1	CD4_TCM	CD4 TCM	Post-ART_1y vs Pre-HIV
KLHL6-AS1	0.117255623643799	-0.0380464296690903	0.009	0.014	1	CD4_TCM	CD4 TCM	Post-ART_1y vs Pre-HIV
AC104574.2	0.117284790616094	-0.00997197036250049	0.001	0.002	1	CD4_TCM	CD4 TCM	Post-ART_1y vs Pre-HIV
AC008608.2	0.117436298520078	0.00986135843838809	0.006	0.004	1	CD4_TCM	CD4 TCM	Post-ART_1y vs Pre-HIV
NUCB1	0.117442966152706	0.0720324912572311	0.089	0.077	1	CD4_TCM	CD4 TCM	Post-ART_1y vs Pre-HIV
COL9A2	0.117488744045895	-0.0141780507157527	0.003	0.006	1	CD4_TCM	CD4 TCM	Post-ART_1y vs Pre-HIV
AC008443.1	0.117498206272644	0.041150384486322	0.034	0.028	1	CD4_TCM	CD4 TCM	Post-ART_1y vs Pre-HIV
AL157394.3	0.117687680591244	0.0324005739305857	0.014	0.011	1	CD4_TCM	CD4 TCM	Post-ART_1y vs Pre-HIV
ALPK2	0.11769110790522	-0.0109836439067875	0.006	0.008	1	CD4_TCM	CD4 TCM	Post-ART_1y vs Pre-HIV
NKPD1	0.117716333062207	-0.00952761744440439	0.002	0.003	1	CD4_TCM	CD4 TCM	Post-ART_1y vs Pre-HIV
SMPD1	0.117746959121767	0.0183861644473608	0.017	0.013	1	CD4_TCM	CD4 TCM	Post-ART_1y vs Pre-HIV
DPH6	0.117747997682047	0.128089400421035	0.142	0.127	1	CD4_TCM	CD4 TCM	Post-ART_1y vs Pre-HIV
AC073091.3	0.117777763273449	-0.0064510909150325	0.001	0.002	1	CD4_TCM	CD4 TCM	Post-ART_1y vs Pre-HIV
AC005580.1	0.117779353272999	-0.00401996889820121	0.001	0.001	1	CD4_TCM	CD4 TCM	Post-ART_1y vs Pre-HIV
MTRES1	0.117823229100421	-0.0218788695344237	0.036	0.042	1	CD4_TCM	CD4 TCM	Post-ART_1y vs Pre-HIV
MRPL32	0.117852750413587	-0.0320537322860466	0.06	0.071	1	CD4_TCM	CD4 TCM	Post-ART_1y vs Pre-HIV
LINC00381	0.117853891156039	0.0378602494442515	0.016	0.009	1	CD4_TCM	CD4 TCM	Post-ART_1y vs Pre-HIV
AC131159.2	0.117890149404134	0.00494999561094964	0.001	0	1	CD4_TCM	CD4 TCM	Post-ART_1y vs Pre-HIV
MCM5	0.118014283880687	0.0294606003433195	0.029	0.022	1	CD4_TCM	CD4 TCM	Post-ART_1y vs Pre-HIV
FBXO9	0.118052094594229	-0.00971671543677743	0.108	0.113	1	CD4_TCM	CD4 TCM	Post-ART_1y vs Pre-HIV
RIPK3	0.118058279425372	0.029313982235073	0.015	0.011	1	CD4_TCM	CD4 TCM	Post-ART_1y vs Pre-HIV
LPCAT1	0.118069833595871	-0.0221806394794538	0.062	0.072	1	CD4_TCM	CD4 TCM	Post-ART_1y vs Pre-HIV
GPC5	0.118153018095539	-0.0165376828478347	0.007	0.009	1	CD4_TCM	CD4 TCM	Post-ART_1y vs Pre-HIV
AC105219.1	0.118199850582647	-0.00927680784571803	0.003	0.003	1	CD4_TCM	CD4 TCM	Post-ART_1y vs Pre-HIV
AC009119.2	0.11832002792246	-0.00298936380304119	0	0.001	1	CD4_TCM	CD4 TCM	Post-ART_1y vs Pre-HIV
LINC02088	0.118320203066151	-0.00257934427264902	0	0.001	1	CD4_TCM	CD4 TCM	Post-ART_1y vs Pre-HIV
STRA8	0.118320546445592	-0.00448413605316915	0	0.001	1	CD4_TCM	CD4 TCM	Post-ART_1y vs Pre-HIV
LINC00652	0.118320883141101	-0.00358084903803721	0	0.001	1	CD4_TCM	CD4 TCM	Post-ART_1y vs Pre-HIV
AC005726.4	0.118320940999351	-0.00422140406627336	0	0.001	1	CD4_TCM	CD4 TCM	Post-ART_1y vs Pre-HIV
AC002558.3	0.118444912614787	0.0487412620895559	0.037	0.031	1	CD4_TCM	CD4 TCM	Post-ART_1y vs Pre-HIV
AL355816.2	0.118446001257874	0.0254491408227687	0.013	0.01	1	CD4_TCM	CD4 TCM	Post-ART_1y vs Pre-HIV
GALNT12	0.11844840292296	0.0316584702507327	0.02	0.014	1	CD4_TCM	CD4 TCM	Post-ART_1y vs Pre-HIV
ODF2L	0.11846411594364	0.132137232420093	0.461	0.446	1	CD4_TCM	CD4 TCM	Post-ART_1y vs Pre-HIV
AC000120.1	0.11848775994711	-0.00514724723253512	0	0.001	1	CD4_TCM	CD4 TCM	Post-ART_1y vs Pre-HIV
SPTBN1	0.11852942885973	-0.0854408496235173	0.398	0.416	1	CD4_TCM	CD4 TCM	Post-ART_1y vs Pre-HIV
ARL4C	0.11854996381337	-0.163991283492026	0.544	0.584	1	CD4_TCM	CD4 TCM	Post-ART_1y vs Pre-HIV
AHDC1	0.118577214385217	0.0017164757822177	0.025	0.025	1	CD4_TCM	CD4 TCM	Post-ART_1y vs Pre-HIV
ANAPC1	0.118670990623274	0.0813132321748996	0.165	0.147	1	CD4_TCM	CD4 TCM	Post-ART_1y vs Pre-HIV
FUT10	0.118685744559487	-0.030975041059619	0.016	0.022	1	CD4_TCM	CD4 TCM	Post-ART_1y vs Pre-HIV
AC116428.1	0.118710808690751	-0.0149247709644672	0.008	0.011	1	CD4_TCM	CD4 TCM	Post-ART_1y vs Pre-HIV
AL034548.1	0.118771077731604	0.00220706428298447	0.001	0	1	CD4_TCM	CD4 TCM	Post-ART_1y vs Pre-HIV
AC130324.1	0.11878208469955	-0.00846640012781342	0.001	0.003	1	CD4_TCM	CD4 TCM	Post-ART_1y vs Pre-HIV
CDA	0.118821905442293	-0.00767413378390134	0.004	0.006	1	CD4_TCM	CD4 TCM	Post-ART_1y vs Pre-HIV
AL136531.1	0.118839394366923	-0.00552360854618134	0	0.001	1	CD4_TCM	CD4 TCM	Post-ART_1y vs Pre-HIV
CCT7	0.118861191836705	0.0460215323094539	0.106	0.093	1	CD4_TCM	CD4 TCM	Post-ART_1y vs Pre-HIV
AC108673.3	0.118908051754438	0.0133997693086979	0.006	0.003	1	CD4_TCM	CD4 TCM	Post-ART_1y vs Pre-HIV
PRSS23	0.11900816048591	0.0220786599694185	0.015	0.012	1	CD4_TCM	CD4 TCM	Post-ART_1y vs Pre-HIV
LY6G5C	0.119015034667395	0.0124416909960807	0.005	0.002	1	CD4_TCM	CD4 TCM	Post-ART_1y vs Pre-HIV
AC072054.1	0.119068829765148	-0.00359815338618257	0	0.001	1	CD4_TCM	CD4 TCM	Post-ART_1y vs Pre-HIV
CD3G	0.119076233259609	0.153009042471028	0.273	0.25	1	CD4_TCM	CD4 TCM	Post-ART_1y vs Pre-HIV
P2RX1	0.119092596138977	-0.00727338816869976	0.007	0.01	1	CD4_TCM	CD4 TCM	Post-ART_1y vs Pre-HIV
AC090515.4	0.119095543690372	0.00533748311246223	0.001	0	1	CD4_TCM	CD4 TCM	Post-ART_1y vs Pre-HIV
FAM106A	0.1191981222594	0.0866448300029309	0.051	0.042	1	CD4_TCM	CD4 TCM	Post-ART_1y vs Pre-HIV
INTS2	0.119205864301087	-0.0369000836569069	0.069	0.078	1	CD4_TCM	CD4 TCM	Post-ART_1y vs Pre-HIV
AC073957.3	0.119265940670924	-0.0251732719650185	0.023	0.028	1	CD4_TCM	CD4 TCM	Post-ART_1y vs Pre-HIV
GALNT6	0.119288611872254	-0.0394860293440915	0.028	0.035	1	CD4_TCM	CD4 TCM	Post-ART_1y vs Pre-HIV
ENO4	0.119354081981517	-0.0117327239303648	0.001	0.003	1	CD4_TCM	CD4 TCM	Post-ART_1y vs Pre-HIV
AC084871.1	0.119366096211274	0.0145643691549647	0.018	0.015	1	CD4_TCM	CD4 TCM	Post-ART_1y vs Pre-HIV
LINC01637	0.119411727327433	0.00779970753705319	0.003	0.001	1	CD4_TCM	CD4 TCM	Post-ART_1y vs Pre-HIV
GPR160	0.119445158504597	-0.0200877427943663	0.022	0.03	1	CD4_TCM	CD4 TCM	Post-ART_1y vs Pre-HIV
DUOX1	0.119467665845605	-0.00451882850461591	0.027	0.031	1	CD4_TCM	CD4 TCM	Post-ART_1y vs Pre-HIV
ATG13	0.119484857743627	0.103980797495816	0.27	0.257	1	CD4_TCM	CD4 TCM	Post-ART_1y vs Pre-HIV
EPHA1	0.119516547384037	0.0185104835767761	0.01	0.007	1	CD4_TCM	CD4 TCM	Post-ART_1y vs Pre-HIV
KLB	0.119528733558619	-0.0112512582365725	0.006	0.009	1	CD4_TCM	CD4 TCM	Post-ART_1y vs Pre-HIV
USP51	0.119530493245352	-0.0161807130862976	0.008	0.012	1	CD4_TCM	CD4 TCM	Post-ART_1y vs Pre-HIV
AC008883.1	0.11955486148051	0.00878551653636885	0.003	0.002	1	CD4_TCM	CD4 TCM	Post-ART_1y vs Pre-HIV
SLC38A5	0.119624902029561	0.0200728419341084	0.015	0.01	1	CD4_TCM	CD4 TCM	Post-ART_1y vs Pre-HIV
LINC00173	0.119644608271732	0.0247328483942786	0.008	0.006	1	CD4_TCM	CD4 TCM	Post-ART_1y vs Pre-HIV
CXXC5	0.119757185467606	-0.0071307259544561	0.013	0.018	1	CD4_TCM	CD4 TCM	Post-ART_1y vs Pre-HIV
PDE4A	0.119801689893674	-0.106591274294466	0.059	0.076	1	CD4_TCM	CD4 TCM	Post-ART_1y vs Pre-HIV
DTD2	0.119807660314186	0.0245469571454497	0.016	0.012	1	CD4_TCM	CD4 TCM	Post-ART_1y vs Pre-HIV
AGPAT3	0.119822733645012	-0.0478219314383632	0.262	0.281	1	CD4_TCM	CD4 TCM	Post-ART_1y vs Pre-HIV
ECHDC2	0.119846884178288	0.111801197618932	0.162	0.151	1	CD4_TCM	CD4 TCM	Post-ART_1y vs Pre-HIV
AL031716.1	0.119896073582335	0.00626276981104721	0.002	0	1	CD4_TCM	CD4 TCM	Post-ART_1y vs Pre-HIV
SEC23IP	0.119961434036887	-0.0400984256876531	0.057	0.068	1	CD4_TCM	CD4 TCM	Post-ART_1y vs Pre-HIV
AC016355.1	0.119976230014966	-0.00871736075318341	0.001	0.002	1	CD4_TCM	CD4 TCM	Post-ART_1y vs Pre-HIV
LINC00589	0.12007100371744	-0.00540493732456068	0.001	0.002	1	CD4_TCM	CD4 TCM	Post-ART_1y vs Pre-HIV
AC110614.1	0.120107655287165	-0.0060306260799821	0.001	0.003	1	CD4_TCM	CD4 TCM	Post-ART_1y vs Pre-HIV
AC113382.1	0.120125170060448	-0.00545870909309061	0.001	0.003	1	CD4_TCM	CD4 TCM	Post-ART_1y vs Pre-HIV
ACTN1	0.12021498663042	0.0383468604994719	0.098	0.09	1	CD4_TCM	CD4 TCM	Post-ART_1y vs Pre-HIV
ADAM9	0.120254789249802	-0.074537553823679	0.062	0.075	1	CD4_TCM	CD4 TCM	Post-ART_1y vs Pre-HIV
UBA2	0.120341072259156	-0.0621688244006313	0.185	0.204	1	CD4_TCM	CD4 TCM	Post-ART_1y vs Pre-HIV
DHCR24	0.120379833228234	0.0090073251994279	0.006	0.004	1	CD4_TCM	CD4 TCM	Post-ART_1y vs Pre-HIV
NT5DC3	0.120395413359129	0.0223127658862157	0.03	0.025	1	CD4_TCM	CD4 TCM	Post-ART_1y vs Pre-HIV
NUDT19	0.120435171726315	-0.0297413498316488	0.031	0.038	1	CD4_TCM	CD4 TCM	Post-ART_1y vs Pre-HIV
NRXN2	0.120472133445729	-0.00490642002485851	0.001	0.001	1	CD4_TCM	CD4 TCM	Post-ART_1y vs Pre-HIV
AC110809.1	0.120490880176183	0.006473056217633	0.001	0	1	CD4_TCM	CD4 TCM	Post-ART_1y vs Pre-HIV
ZBTB16	0.120515315010775	0.134769391740424	0.147	0.123	1	CD4_TCM	CD4 TCM	Post-ART_1y vs Pre-HIV
DNAJC9-AS1	0.120518712788432	0.0156354801760343	0.009	0.006	1	CD4_TCM	CD4 TCM	Post-ART_1y vs Pre-HIV
LRG1	0.120546497129854	-0.00499525555480758	0.001	0.002	1	CD4_TCM	CD4 TCM	Post-ART_1y vs Pre-HIV
MAPKAPK5	0.120577990811983	0.00844577946780611	0.107	0.115	1	CD4_TCM	CD4 TCM	Post-ART_1y vs Pre-HIV
CASP7	0.120582524871529	-0.0210360869755621	0.045	0.051	1	CD4_TCM	CD4 TCM	Post-ART_1y vs Pre-HIV
C17orf80	0.120607402211314	0.00548730026319771	0.009	0.006	1	CD4_TCM	CD4 TCM	Post-ART_1y vs Pre-HIV
INTS9-AS1	0.120614049695235	-0.00581216365435292	0	0.002	1	CD4_TCM	CD4 TCM	Post-ART_1y vs Pre-HIV
PDSS1	0.12062779243069	-0.0368523766987945	0.077	0.083	1	CD4_TCM	CD4 TCM	Post-ART_1y vs Pre-HIV
ZAR1L	0.12066383706408	-0.00335497196466841	0	0.001	1	CD4_TCM	CD4 TCM	Post-ART_1y vs Pre-HIV
LINGO1	0.120741910147274	-0.00481899852575465	0.001	0.002	1	CD4_TCM	CD4 TCM	Post-ART_1y vs Pre-HIV
AL451069.2	0.120781727933825	-0.0224701016537779	0.004	0.007	1	CD4_TCM	CD4 TCM	Post-ART_1y vs Pre-HIV
DNAJB1	0.120838548018444	-0.0418769757395034	0.302	0.321	1	CD4_TCM	CD4 TCM	Post-ART_1y vs Pre-HIV
SGCD	0.120879266994452	0.0416375453552696	0.018	0.015	1	CD4_TCM	CD4 TCM	Post-ART_1y vs Pre-HIV
AC093912.1	0.120912136192312	-0.00340807837530279	0.001	0.001	1	CD4_TCM	CD4 TCM	Post-ART_1y vs Pre-HIV
GAPDHS	0.12091772113042	-0.00674202728317774	0.001	0.002	1	CD4_TCM	CD4 TCM	Post-ART_1y vs Pre-HIV
AC010624.5	0.121065611480683	0.00581654937980339	0.001	0	1	CD4_TCM	CD4 TCM	Post-ART_1y vs Pre-HIV
RNF40	0.121068728217569	-0.0285311738743057	0.037	0.043	1	CD4_TCM	CD4 TCM	Post-ART_1y vs Pre-HIV
AL353194.1	0.121082414279028	0.00473869416652234	0.004	0.003	1	CD4_TCM	CD4 TCM	Post-ART_1y vs Pre-HIV
ENKUR	0.121293753869974	0.0335166516491216	0.015	0.01	1	CD4_TCM	CD4 TCM	Post-ART_1y vs Pre-HIV
AC136285.1	0.121520848901549	-0.00572035080529477	0	0.001	1	CD4_TCM	CD4 TCM	Post-ART_1y vs Pre-HIV
LRRC8C	0.12152445910443	0.0538700988347278	0.635	0.641	1	CD4_TCM	CD4 TCM	Post-ART_1y vs Pre-HIV
AC015987.1	0.121530622198416	-0.0145890237537928	0.012	0.016	1	CD4_TCM	CD4 TCM	Post-ART_1y vs Pre-HIV
CCDC28B	0.121532645759583	-0.0281196121892043	0.015	0.019	1	CD4_TCM	CD4 TCM	Post-ART_1y vs Pre-HIV
MIR3142HG	0.121574591558721	0.0160054375117895	0.014	0.011	1	CD4_TCM	CD4 TCM	Post-ART_1y vs Pre-HIV
LINC00926	0.121605262784149	-0.00527621954758982	0.005	0.008	1	CD4_TCM	CD4 TCM	Post-ART_1y vs Pre-HIV
FAM200A	0.121618485842286	0.0241194574678751	0.017	0.015	1	CD4_TCM	CD4 TCM	Post-ART_1y vs Pre-HIV
CASS4	0.121628333495915	0.14507202437777	0.199	0.179	1	CD4_TCM	CD4 TCM	Post-ART_1y vs Pre-HIV
AC006065.4	0.12164631833562	-0.00399842567343428	0.001	0.002	1	CD4_TCM	CD4 TCM	Post-ART_1y vs Pre-HIV
SEH1L	0.121678746591279	0.0605205960312018	0.087	0.078	1	CD4_TCM	CD4 TCM	Post-ART_1y vs Pre-HIV
NFRKB	0.121724589574627	-0.0115801847211543	0.133	0.149	1	CD4_TCM	CD4 TCM	Post-ART_1y vs Pre-HIV
BFSP2	0.12183262209082	0.0130076694763808	0.005	0.003	1	CD4_TCM	CD4 TCM	Post-ART_1y vs Pre-HIV
DCAF13	0.12188074243443	-0.0811660351980485	0.091	0.108	1	CD4_TCM	CD4 TCM	Post-ART_1y vs Pre-HIV
PAXX	0.121924442901253	0.0534455905551864	0.082	0.072	1	CD4_TCM	CD4 TCM	Post-ART_1y vs Pre-HIV
AC023794.3	0.121989533325855	0.00749723060015073	0.003	0.001	1	CD4_TCM	CD4 TCM	Post-ART_1y vs Pre-HIV
AL158168.1	0.121993970381172	-0.00578205376088545	0.001	0.003	1	CD4_TCM	CD4 TCM	Post-ART_1y vs Pre-HIV
AL109947.1	0.121998244976528	0.0095949424936656	0.003	0.001	1	CD4_TCM	CD4 TCM	Post-ART_1y vs Pre-HIV
NKTR	0.122034914305381	-0.0184000054708093	0.749	0.759	1	CD4_TCM	CD4 TCM	Post-ART_1y vs Pre-HIV
SPINDOC	0.122053129179251	0.0234057880373067	0.012	0.009	1	CD4_TCM	CD4 TCM	Post-ART_1y vs Pre-HIV
TRMT2B	0.122136090192544	-0.0324951919168041	0.065	0.071	1	CD4_TCM	CD4 TCM	Post-ART_1y vs Pre-HIV
SLC30A1	0.122209128099317	-0.0394306308558275	0.014	0.019	1	CD4_TCM	CD4 TCM	Post-ART_1y vs Pre-HIV
FYCO1	0.122218839640488	-0.0364770527695648	0.134	0.14	1	CD4_TCM	CD4 TCM	Post-ART_1y vs Pre-HIV
AC005803.1	0.122227395597974	-0.0145371493927463	0.018	0.02	1	CD4_TCM	CD4 TCM	Post-ART_1y vs Pre-HIV
MED4-AS1	0.12225556538503	-0.0305250441987421	0.009	0.013	1	CD4_TCM	CD4 TCM	Post-ART_1y vs Pre-HIV
C5	0.122256007577678	0.0254959939316121	0.012	0.008	1	CD4_TCM	CD4 TCM	Post-ART_1y vs Pre-HIV
SULF2	0.122260760895062	0.0399222389399572	0.048	0.041	1	CD4_TCM	CD4 TCM	Post-ART_1y vs Pre-HIV
RERGL	0.122325602692293	0.00623785537307338	0.002	0.001	1	CD4_TCM	CD4 TCM	Post-ART_1y vs Pre-HIV
IFT22	0.122386462547136	-0.0130144325123284	0.004	0.008	1	CD4_TCM	CD4 TCM	Post-ART_1y vs Pre-HIV
SLC25A41	0.122397994732791	0.00411838151367007	0.001	0	1	CD4_TCM	CD4 TCM	Post-ART_1y vs Pre-HIV
CSRP1	0.122414577758945	0.0445556128753117	0.034	0.029	1	CD4_TCM	CD4 TCM	Post-ART_1y vs Pre-HIV
P3H4	0.122419677309019	0.0198520667587767	0.006	0.004	1	CD4_TCM	CD4 TCM	Post-ART_1y vs Pre-HIV
SBSPON	0.122600892331	-0.007482199355355	0.002	0.004	1	CD4_TCM	CD4 TCM	Post-ART_1y vs Pre-HIV
AC009509.1	0.122636525488194	0.00566364446198277	0.002	0.001	1	CD4_TCM	CD4 TCM	Post-ART_1y vs Pre-HIV
EWSR1	0.122707839418785	-0.0296882068832911	0.381	0.404	1	CD4_TCM	CD4 TCM	Post-ART_1y vs Pre-HIV
AC006333.2	0.122773855115094	-0.00704824060270194	0.001	0.003	1	CD4_TCM	CD4 TCM	Post-ART_1y vs Pre-HIV
AKAP12	0.122774280890696	0.0211189174398606	0.014	0.01	1	CD4_TCM	CD4 TCM	Post-ART_1y vs Pre-HIV
CCDC125	0.12279136750467	0.0499224509441832	0.032	0.025	1	CD4_TCM	CD4 TCM	Post-ART_1y vs Pre-HIV
AL138831.2	0.122845777308635	0.00712060952770483	0.002	0.001	1	CD4_TCM	CD4 TCM	Post-ART_1y vs Pre-HIV
MOGS	0.122917384719875	0.0738006457687968	0.062	0.052	1	CD4_TCM	CD4 TCM	Post-ART_1y vs Pre-HIV
AKR1E2	0.12294794046853	0.025527223119639	0.016	0.011	1	CD4_TCM	CD4 TCM	Post-ART_1y vs Pre-HIV
HAUS7	0.122956294503433	0.00870030397365386	0.003	0.001	1	CD4_TCM	CD4 TCM	Post-ART_1y vs Pre-HIV
SMAD5	0.123065722550155	-0.0390631223244056	0.08	0.089	1	CD4_TCM	CD4 TCM	Post-ART_1y vs Pre-HIV
OPN3	0.123095029820172	0.021710348956682	0.01	0.006	1	CD4_TCM	CD4 TCM	Post-ART_1y vs Pre-HIV
C1orf141	0.123095485016509	0.0143787006165868	0.003	0.001	1	CD4_TCM	CD4 TCM	Post-ART_1y vs Pre-HIV
GSG1L	0.123211808237066	0.0311912242209768	0.01	0.007	1	CD4_TCM	CD4 TCM	Post-ART_1y vs Pre-HIV
CUL7	0.123239340473242	0.0175060236059177	0.012	0.008	1	CD4_TCM	CD4 TCM	Post-ART_1y vs Pre-HIV
ATP7A	0.123413037942086	-0.0114485343602663	0.034	0.039	1	CD4_TCM	CD4 TCM	Post-ART_1y vs Pre-HIV
PRSS53	0.123448567259337	0.00946303727280007	0.006	0.004	1	CD4_TCM	CD4 TCM	Post-ART_1y vs Pre-HIV
ZDHHC11	0.123491062274746	-0.0423270226715182	0.015	0.022	1	CD4_TCM	CD4 TCM	Post-ART_1y vs Pre-HIV
AL139120.1	0.123510319701539	0.0339500162831711	0.019	0.013	1	CD4_TCM	CD4 TCM	Post-ART_1y vs Pre-HIV
AL157938.4	0.1235472213073	-0.00334387158514004	0	0.001	1	CD4_TCM	CD4 TCM	Post-ART_1y vs Pre-HIV
RFT1	0.123547224320255	-0.0125734964464495	0.043	0.049	1	CD4_TCM	CD4 TCM	Post-ART_1y vs Pre-HIV
HIF1A-AS1	0.12361752692671	0.0114093742003441	0.006	0.004	1	CD4_TCM	CD4 TCM	Post-ART_1y vs Pre-HIV
AL133375.1	0.123618655042705	-0.0172066207578869	0.006	0.009	1	CD4_TCM	CD4 TCM	Post-ART_1y vs Pre-HIV
TMEM263	0.123640283629154	-0.0249986555125085	0.115	0.128	1	CD4_TCM	CD4 TCM	Post-ART_1y vs Pre-HIV
TACO1	0.123677568533025	0.0352669562398894	0.02	0.015	1	CD4_TCM	CD4 TCM	Post-ART_1y vs Pre-HIV
AL359764.3	0.123788966121589	-0.00554968914315914	0	0.001	1	CD4_TCM	CD4 TCM	Post-ART_1y vs Pre-HIV
ZSWIM8	0.123792267611166	-0.0391829711834129	0.076	0.086	1	CD4_TCM	CD4 TCM	Post-ART_1y vs Pre-HIV
AC103858.1	0.123804543225006	-0.021877828265947	0.016	0.02	1	CD4_TCM	CD4 TCM	Post-ART_1y vs Pre-HIV
LPIN1	0.123816711004155	-0.0446432799956828	0.249	0.268	1	CD4_TCM	CD4 TCM	Post-ART_1y vs Pre-HIV
TPM2	0.123866528553971	0.0341166881592697	0.019	0.014	1	CD4_TCM	CD4 TCM	Post-ART_1y vs Pre-HIV
ERLIN1	0.123898295777966	-0.054459336666655	0.024	0.032	1	CD4_TCM	CD4 TCM	Post-ART_1y vs Pre-HIV
LINC02438	0.123997876761093	-0.00282146359811751	0	0.001	1	CD4_TCM	CD4 TCM	Post-ART_1y vs Pre-HIV
CHURC1	0.124118608145615	0.0235643801644838	0.231	0.244	1	CD4_TCM	CD4 TCM	Post-ART_1y vs Pre-HIV
AC090948.4	0.124147307652602	-0.0355921792281538	0.023	0.033	1	CD4_TCM	CD4 TCM	Post-ART_1y vs Pre-HIV
MYNN	0.124198152609211	-0.0260482686868612	0.058	0.07	1	CD4_TCM	CD4 TCM	Post-ART_1y vs Pre-HIV
AC037487.2	0.124206243601459	-0.022758072929645	0.007	0.011	1	CD4_TCM	CD4 TCM	Post-ART_1y vs Pre-HIV
AL357500.1	0.124209678204381	0.0110125020276275	0.003	0.001	1	CD4_TCM	CD4 TCM	Post-ART_1y vs Pre-HIV
FBXW9	0.124239904821564	0.0108830710782116	0.006	0.004	1	CD4_TCM	CD4 TCM	Post-ART_1y vs Pre-HIV
RAB9A	0.124276795465543	-0.0289893777814064	0.063	0.077	1	CD4_TCM	CD4 TCM	Post-ART_1y vs Pre-HIV
LINC00271	0.124336320233132	-0.0102574971263371	0.011	0.015	1	CD4_TCM	CD4 TCM	Post-ART_1y vs Pre-HIV
TGM6	0.124360877345179	-0.00919256515040961	0.001	0.003	1	CD4_TCM	CD4 TCM	Post-ART_1y vs Pre-HIV
DYNC1H1	0.124382118138853	-0.0324693744523141	0.443	0.466	1	CD4_TCM	CD4 TCM	Post-ART_1y vs Pre-HIV
IGKV3-15	0.124437133272703	0.00425119429581768	0.001	0	1	CD4_TCM	CD4 TCM	Post-ART_1y vs Pre-HIV
KCNJ3	0.124482890346266	-0.00742492430511059	0.003	0.003	1	CD4_TCM	CD4 TCM	Post-ART_1y vs Pre-HIV
IFITM10	0.124515774477376	-0.00315453521556976	0.001	0.002	1	CD4_TCM	CD4 TCM	Post-ART_1y vs Pre-HIV
PCGF3	0.12451765639916	-0.0225787142093233	0.126	0.138	1	CD4_TCM	CD4 TCM	Post-ART_1y vs Pre-HIV
PHF13	0.124529973098281	0.0142287479689212	0.009	0.005	1	CD4_TCM	CD4 TCM	Post-ART_1y vs Pre-HIV
SERPIND1	0.124534559765331	-0.0192229763781747	0.011	0.015	1	CD4_TCM	CD4 TCM	Post-ART_1y vs Pre-HIV
TUG1	0.12459043649546	0.100713380984681	0.16	0.145	1	CD4_TCM	CD4 TCM	Post-ART_1y vs Pre-HIV
DNAJC18	0.12463302767766	-0.0356096107643153	0.021	0.029	1	CD4_TCM	CD4 TCM	Post-ART_1y vs Pre-HIV
AC008696.2	0.12467915303804	-0.0049615002575734	0.001	0.002	1	CD4_TCM	CD4 TCM	Post-ART_1y vs Pre-HIV
LINC01933	0.124776888505683	-0.0102432969769139	0.008	0.01	1	CD4_TCM	CD4 TCM	Post-ART_1y vs Pre-HIV
NIPAL3	0.124813609143314	-0.0266929905964693	0.156	0.173	1	CD4_TCM	CD4 TCM	Post-ART_1y vs Pre-HIV
GADD45B	0.124982137471944	-0.0129443623329314	0.158	0.16	1	CD4_TCM	CD4 TCM	Post-ART_1y vs Pre-HIV
SCD5	0.124999849621949	0.0133612387396511	0.007	0.007	1	CD4_TCM	CD4 TCM	Post-ART_1y vs Pre-HIV
AC140125.3	0.125008263994817	0.0142818573969701	0.004	0.002	1	CD4_TCM	CD4 TCM	Post-ART_1y vs Pre-HIV
PDCD4-AS1	0.125011207112922	0.00745180808798025	0.005	0.003	1	CD4_TCM	CD4 TCM	Post-ART_1y vs Pre-HIV
PPM1D	0.125025673987438	0.0637199561151257	0.121	0.109	1	CD4_TCM	CD4 TCM	Post-ART_1y vs Pre-HIV
AC083837.1	0.125048847999701	0.0355603549352861	0.008	0.006	1	CD4_TCM	CD4 TCM	Post-ART_1y vs Pre-HIV
AC005306.1	0.125064513816868	0.00788507041231572	0.008	0.006	1	CD4_TCM	CD4 TCM	Post-ART_1y vs Pre-HIV
AC078883.2	0.12508062334892	-0.00638406482954301	0.001	0.002	1	CD4_TCM	CD4 TCM	Post-ART_1y vs Pre-HIV
QPCT	0.125159924769176	-0.0113022645716143	0.003	0.005	1	CD4_TCM	CD4 TCM	Post-ART_1y vs Pre-HIV
FHOD1	0.125176853685097	-0.0216603987736501	0.02	0.025	1	CD4_TCM	CD4 TCM	Post-ART_1y vs Pre-HIV
AC015871.1	0.125179529863649	0.0495406866141185	0.03	0.023	1	CD4_TCM	CD4 TCM	Post-ART_1y vs Pre-HIV
PRMT5-AS1	0.125299001989745	0.0222938860125822	0.01	0.008	1	CD4_TCM	CD4 TCM	Post-ART_1y vs Pre-HIV
CDH9	0.125337123236126	0.00818888369516314	0.002	0.001	1	CD4_TCM	CD4 TCM	Post-ART_1y vs Pre-HIV
ANKRA2	0.125367065719061	-0.013075522353316	0.085	0.094	1	CD4_TCM	CD4 TCM	Post-ART_1y vs Pre-HIV
F11	0.125370203008455	0.0115040709956143	0.003	0.002	1	CD4_TCM	CD4 TCM	Post-ART_1y vs Pre-HIV
EFNA3	0.12538374676189	-0.0033310450125253	0.001	0.002	1	CD4_TCM	CD4 TCM	Post-ART_1y vs Pre-HIV
NME2	0.125460303789709	-0.0115758149878689	0.092	0.105	1	CD4_TCM	CD4 TCM	Post-ART_1y vs Pre-HIV
ZNF189	0.12554985503957	-0.0261913353084528	0.022	0.027	1	CD4_TCM	CD4 TCM	Post-ART_1y vs Pre-HIV
AC107068.2	0.125594376728239	-0.0499585711132139	0.066	0.075	1	CD4_TCM	CD4 TCM	Post-ART_1y vs Pre-HIV
AC138969.1	0.125662213593735	-0.00944612066687323	0.004	0.007	1	CD4_TCM	CD4 TCM	Post-ART_1y vs Pre-HIV
PCTP	0.125671585930661	-0.0178914321362634	0.01	0.012	1	CD4_TCM	CD4 TCM	Post-ART_1y vs Pre-HIV
AL359962.3	0.125774076220611	-0.00692947606098002	0.009	0.012	1	CD4_TCM	CD4 TCM	Post-ART_1y vs Pre-HIV
ZNF90	0.125828771536596	-0.0179829589757263	0.014	0.018	1	CD4_TCM	CD4 TCM	Post-ART_1y vs Pre-HIV
TM6SF1	0.125921604913169	-0.00908179024524532	0.005	0.006	1	CD4_TCM	CD4 TCM	Post-ART_1y vs Pre-HIV
AC002091.1	0.125950099000415	0.0154834186366496	0.006	0.004	1	CD4_TCM	CD4 TCM	Post-ART_1y vs Pre-HIV
TARID	0.125973887743452	-0.00720612779244164	0.003	0.004	1	CD4_TCM	CD4 TCM	Post-ART_1y vs Pre-HIV
NFE2L1	0.125993044127046	-0.0368957725594594	0.047	0.054	1	CD4_TCM	CD4 TCM	Post-ART_1y vs Pre-HIV
TNFRSF9	0.126008759294009	-0.0151202609528972	0.005	0.008	1	CD4_TCM	CD4 TCM	Post-ART_1y vs Pre-HIV
SGK1	0.126046149355954	0.0144024631677803	0.066	0.058	1	CD4_TCM	CD4 TCM	Post-ART_1y vs Pre-HIV
KCNMB3	0.126073203372125	-0.0209673454919929	0.022	0.026	1	CD4_TCM	CD4 TCM	Post-ART_1y vs Pre-HIV
AC007613.1	0.126078999355532	-0.0116466748560546	0.006	0.008	1	CD4_TCM	CD4 TCM	Post-ART_1y vs Pre-HIV
PTPRN2	0.126145707729104	0.0273512245431721	0.015	0.011	1	CD4_TCM	CD4 TCM	Post-ART_1y vs Pre-HIV
BHLHB9	0.126168906338665	0.00441204768621853	0.001	0	1	CD4_TCM	CD4 TCM	Post-ART_1y vs Pre-HIV
PPFIA1	0.126190988622215	-0.000146046602777061	0.157	0.16	1	CD4_TCM	CD4 TCM	Post-ART_1y vs Pre-HIV
AC074351.1	0.126199918818444	-0.00751999030787047	0.002	0.004	1	CD4_TCM	CD4 TCM	Post-ART_1y vs Pre-HIV
PLEKHM2	0.12624076039124	-0.0515477876077216	0.115	0.129	1	CD4_TCM	CD4 TCM	Post-ART_1y vs Pre-HIV
AC012414.5	0.12628739298946	0.0100906761264619	0.003	0.002	1	CD4_TCM	CD4 TCM	Post-ART_1y vs Pre-HIV
SLC27A2	0.126351823967141	-0.0347130446503995	0.006	0.006	1	CD4_TCM	CD4 TCM	Post-ART_1y vs Pre-HIV
TRBV6-1	0.126426295413461	0.00399312954288247	0.001	0	1	CD4_TCM	CD4 TCM	Post-ART_1y vs Pre-HIV
MIB2	0.126428846690451	-0.00957319483113572	0.011	0.014	1	CD4_TCM	CD4 TCM	Post-ART_1y vs Pre-HIV
MYO5A	0.126473717245664	0.0632471286361866	0.336	0.317	1	CD4_TCM	CD4 TCM	Post-ART_1y vs Pre-HIV
PARP14	0.126507744333983	0.106838689036347	0.267	0.255	1	CD4_TCM	CD4 TCM	Post-ART_1y vs Pre-HIV
CIC	0.126518284288246	0.0291033358759844	0.043	0.041	1	CD4_TCM	CD4 TCM	Post-ART_1y vs Pre-HIV
CRB2	0.126644581926275	0.0139838500102235	0.005	0.003	1	CD4_TCM	CD4 TCM	Post-ART_1y vs Pre-HIV
TRAJ30	0.126679717392555	-0.00784536750681896	0.002	0.004	1	CD4_TCM	CD4 TCM	Post-ART_1y vs Pre-HIV
EPHA5	0.1267037265677	-0.00455118899980906	0.001	0.003	1	CD4_TCM	CD4 TCM	Post-ART_1y vs Pre-HIV
ZDHHC9	0.126714481818518	0.0194967195558071	0.008	0.006	1	CD4_TCM	CD4 TCM	Post-ART_1y vs Pre-HIV
EXOSC5	0.126732214730766	0.0287310607683625	0.021	0.017	1	CD4_TCM	CD4 TCM	Post-ART_1y vs Pre-HIV
SSH1	0.126795142076974	-0.0863510120266805	0.082	0.1	1	CD4_TCM	CD4 TCM	Post-ART_1y vs Pre-HIV
ATP6V0A2	0.12683093665299	-0.029738147618679	0.091	0.101	1	CD4_TCM	CD4 TCM	Post-ART_1y vs Pre-HIV
SNX24	0.126835690556786	-0.00180594554056729	0.06	0.066	1	CD4_TCM	CD4 TCM	Post-ART_1y vs Pre-HIV
CDH10	0.12689398733928	-0.00350034168096906	0	0.001	1	CD4_TCM	CD4 TCM	Post-ART_1y vs Pre-HIV
PPIP5K2	0.126920134789628	-0.0576048067059771	0.277	0.293	1	CD4_TCM	CD4 TCM	Post-ART_1y vs Pre-HIV
CPSF1	0.127001672128921	0.035992324159009	0.045	0.036	1	CD4_TCM	CD4 TCM	Post-ART_1y vs Pre-HIV
CTHRC1	0.127022564608414	-0.0213587951947003	0.003	0.006	1	CD4_TCM	CD4 TCM	Post-ART_1y vs Pre-HIV
FASLG	0.127039121611952	0.0110996219194393	0.006	0.005	1	CD4_TCM	CD4 TCM	Post-ART_1y vs Pre-HIV
MUC12	0.127069415374885	-0.00805312125456895	0.003	0.004	1	CD4_TCM	CD4 TCM	Post-ART_1y vs Pre-HIV
UNG	0.12709772137956	0.0300277925134209	0.011	0.009	1	CD4_TCM	CD4 TCM	Post-ART_1y vs Pre-HIV
AC125603.2	0.12710486627681	-0.00637585515714344	0.001	0.002	1	CD4_TCM	CD4 TCM	Post-ART_1y vs Pre-HIV
TMEM161B-AS1	0.127205829884661	0.028325021236817	0.108	0.127	1	CD4_TCM	CD4 TCM	Post-ART_1y vs Pre-HIV
ESRRA	0.127284256441229	0.0286305415452839	0.025	0.02	1	CD4_TCM	CD4 TCM	Post-ART_1y vs Pre-HIV
NGB	0.127291551078467	-0.00655978012029003	0.003	0.005	1	CD4_TCM	CD4 TCM	Post-ART_1y vs Pre-HIV
AC020765.2	0.127322493227591	0.0199635821729331	0.012	0.009	1	CD4_TCM	CD4 TCM	Post-ART_1y vs Pre-HIV
ACY3	0.12738340779109	0.00528717631224337	0.001	0	1	CD4_TCM	CD4 TCM	Post-ART_1y vs Pre-HIV
AC034102.4	0.127390369118598	-0.0126792091242283	0.003	0.005	1	CD4_TCM	CD4 TCM	Post-ART_1y vs Pre-HIV
NIPAL2	0.127413311877573	0.0315371968578957	0.015	0.011	1	CD4_TCM	CD4 TCM	Post-ART_1y vs Pre-HIV
HPGD	0.127458770296904	-0.0207173797875559	0.021	0.025	1	CD4_TCM	CD4 TCM	Post-ART_1y vs Pre-HIV
ADGRB2	0.127544254054348	-0.00443661417190178	0.001	0.002	1	CD4_TCM	CD4 TCM	Post-ART_1y vs Pre-HIV
SHPK	0.127547476142181	-0.0164749603851334	0.013	0.016	1	CD4_TCM	CD4 TCM	Post-ART_1y vs Pre-HIV
LINC00205	0.127597492159845	0.0368213351275881	0.022	0.017	1	CD4_TCM	CD4 TCM	Post-ART_1y vs Pre-HIV
TSPAN2	0.127624213075571	-0.0318914037304584	0.024	0.032	1	CD4_TCM	CD4 TCM	Post-ART_1y vs Pre-HIV
GPR135	0.127639431727576	0.02990417066123	0.013	0.008	1	CD4_TCM	CD4 TCM	Post-ART_1y vs Pre-HIV
AC024909.1	0.127676556672609	-0.00428585181695711	0.001	0.003	1	CD4_TCM	CD4 TCM	Post-ART_1y vs Pre-HIV
WNK3	0.127733334157067	0.0110269289227814	0.002	0.001	1	CD4_TCM	CD4 TCM	Post-ART_1y vs Pre-HIV
AC097468.3	0.127801038647926	-0.00379237453786449	0	0.001	1	CD4_TCM	CD4 TCM	Post-ART_1y vs Pre-HIV
GRIN2B	0.127811596601389	-0.00583909139018695	0.001	0.003	1	CD4_TCM	CD4 TCM	Post-ART_1y vs Pre-HIV
AL133330.1	0.127847793054928	0.0159315819512006	0.053	0.05	1	CD4_TCM	CD4 TCM	Post-ART_1y vs Pre-HIV
TJAP1	0.12800034085102	-0.0452556187669155	0.047	0.054	1	CD4_TCM	CD4 TCM	Post-ART_1y vs Pre-HIV
AP005329.1	0.128127053557639	0.0185784771999904	0.011	0.008	1	CD4_TCM	CD4 TCM	Post-ART_1y vs Pre-HIV
AC068473.2	0.128200395464441	0.00897250025979971	0.003	0.002	1	CD4_TCM	CD4 TCM	Post-ART_1y vs Pre-HIV
REEP4	0.128207373239819	0.0127895268090773	0.009	0.006	1	CD4_TCM	CD4 TCM	Post-ART_1y vs Pre-HIV
MAP4K2	0.128222181405944	-0.0118430473933483	0.095	0.103	1	CD4_TCM	CD4 TCM	Post-ART_1y vs Pre-HIV
THBD	0.128263886499219	-0.00656462041196774	0.001	0.002	1	CD4_TCM	CD4 TCM	Post-ART_1y vs Pre-HIV
LYRM4	0.128289866163496	0.0950728007695926	0.096	0.08	1	CD4_TCM	CD4 TCM	Post-ART_1y vs Pre-HIV
TRIB1	0.128304796723412	0.0184052273693737	0.015	0.011	1	CD4_TCM	CD4 TCM	Post-ART_1y vs Pre-HIV
UBE2D3-AS1	0.128312326366582	0.0430510353481843	0.024	0.02	1	CD4_TCM	CD4 TCM	Post-ART_1y vs Pre-HIV
SHANK1	0.12831331090505	-0.00427832049739756	0	0.001	1	CD4_TCM	CD4 TCM	Post-ART_1y vs Pre-HIV
ABCA9	0.128331709928215	0.007038939519116	0.002	0.001	1	CD4_TCM	CD4 TCM	Post-ART_1y vs Pre-HIV
CKS2	0.128359354169249	0.0202234777235425	0.016	0.012	1	CD4_TCM	CD4 TCM	Post-ART_1y vs Pre-HIV
RXYLT1-AS1	0.128385682642541	-0.00454798151357882	0	0.001	1	CD4_TCM	CD4 TCM	Post-ART_1y vs Pre-HIV
AC079209.1	0.128458050638325	0.00731414108390599	0.001	0	1	CD4_TCM	CD4 TCM	Post-ART_1y vs Pre-HIV
ZCCHC14	0.128504776185637	-0.0451566033340195	0.086	0.099	1	CD4_TCM	CD4 TCM	Post-ART_1y vs Pre-HIV
TAF5L	0.128543649232484	0.0170051151842699	0.087	0.083	1	CD4_TCM	CD4 TCM	Post-ART_1y vs Pre-HIV
PLEK2	0.128670835373798	-0.0148313803476104	0.002	0.004	1	CD4_TCM	CD4 TCM	Post-ART_1y vs Pre-HIV
GSTCD	0.128730070370718	-0.0626471993874913	0.042	0.051	1	CD4_TCM	CD4 TCM	Post-ART_1y vs Pre-HIV
AC010092.1	0.128734942068206	-0.0040898159523855	0.001	0.002	1	CD4_TCM	CD4 TCM	Post-ART_1y vs Pre-HIV
AC012157.2	0.12874951292576	0.0208388976414102	0.011	0.008	1	CD4_TCM	CD4 TCM	Post-ART_1y vs Pre-HIV
AC092650.1	0.128760427570656	0.0850558175309383	0.056	0.048	1	CD4_TCM	CD4 TCM	Post-ART_1y vs Pre-HIV
LINC02687	0.128854882180874	-0.00513225935033337	0.001	0.002	1	CD4_TCM	CD4 TCM	Post-ART_1y vs Pre-HIV
HNRNPL	0.128913069691332	0.0976651278064196	0.237	0.227	1	CD4_TCM	CD4 TCM	Post-ART_1y vs Pre-HIV
AC008543.5	0.128949029669869	-0.00511413991968961	0	0.001	1	CD4_TCM	CD4 TCM	Post-ART_1y vs Pre-HIV
HS6ST3	0.128960735555203	-0.00603276546470921	0.003	0.004	1	CD4_TCM	CD4 TCM	Post-ART_1y vs Pre-HIV
AC092296.2	0.128966613669813	-0.00637705289279376	0.001	0.002	1	CD4_TCM	CD4 TCM	Post-ART_1y vs Pre-HIV
SIGLEC7	0.129012722001561	-0.00251332225238509	0	0.001	1	CD4_TCM	CD4 TCM	Post-ART_1y vs Pre-HIV
ERN1	0.129021450866297	0.0546574382355123	0.304	0.305	1	CD4_TCM	CD4 TCM	Post-ART_1y vs Pre-HIV
C1orf56	0.129066475056705	-0.00291770820669218	0.065	0.07	1	CD4_TCM	CD4 TCM	Post-ART_1y vs Pre-HIV
UPK3B	0.12913142309436	-0.00471023545153	0.001	0.002	1	CD4_TCM	CD4 TCM	Post-ART_1y vs Pre-HIV
HSPA8	0.129132773131679	0.0887092166788792	0.3	0.284	1	CD4_TCM	CD4 TCM	Post-ART_1y vs Pre-HIV
LINC02653	0.129155398462751	-0.00635514571365645	0.001	0.002	1	CD4_TCM	CD4 TCM	Post-ART_1y vs Pre-HIV
AL353708.1	0.129301659775596	-0.00571161382119457	0.002	0.005	1	CD4_TCM	CD4 TCM	Post-ART_1y vs Pre-HIV
MAPKAPK3	0.129321753895356	0.0365272268111946	0.038	0.033	1	CD4_TCM	CD4 TCM	Post-ART_1y vs Pre-HIV
LINC01716	0.129325158362212	-0.00384617660993489	0	0.001	1	CD4_TCM	CD4 TCM	Post-ART_1y vs Pre-HIV
P3H3	0.129362089653639	-0.0052721758393632	0.001	0.002	1	CD4_TCM	CD4 TCM	Post-ART_1y vs Pre-HIV
AC109446.3	0.129391548939669	0.0274449482669076	0.012	0.008	1	CD4_TCM	CD4 TCM	Post-ART_1y vs Pre-HIV
SOCS1	0.129399980123224	0.0383977682225021	0.027	0.019	1	CD4_TCM	CD4 TCM	Post-ART_1y vs Pre-HIV
CADM2-AS2	0.129411079338657	0.00436589663116588	0.001	0	1	CD4_TCM	CD4 TCM	Post-ART_1y vs Pre-HIV
AL354809.1	0.129412893115386	-0.0154059341207973	0.019	0.023	1	CD4_TCM	CD4 TCM	Post-ART_1y vs Pre-HIV
CA5B	0.129460887488406	0.072780706095942	0.308	0.292	1	CD4_TCM	CD4 TCM	Post-ART_1y vs Pre-HIV
CHML	0.129519459981477	0.0233505156647427	0.025	0.019	1	CD4_TCM	CD4 TCM	Post-ART_1y vs Pre-HIV
AL590666.5	0.129603907709384	-0.00622806557694629	0.001	0.002	1	CD4_TCM	CD4 TCM	Post-ART_1y vs Pre-HIV
NIPSNAP3B	0.129604254939438	0.0160902460725038	0.006	0.004	1	CD4_TCM	CD4 TCM	Post-ART_1y vs Pre-HIV
AP000355.1	0.129671934444595	0.00586400243676742	0.002	0.001	1	CD4_TCM	CD4 TCM	Post-ART_1y vs Pre-HIV
LINC02363	0.129681791590847	0.0193897166835668	0.004	0.002	1	CD4_TCM	CD4 TCM	Post-ART_1y vs Pre-HIV
TEAD2	0.129808277592827	0.0134682955680709	0.004	0.002	1	CD4_TCM	CD4 TCM	Post-ART_1y vs Pre-HIV
AC131237.1	0.129823253147116	0.0166719580362714	0.006	0.005	1	CD4_TCM	CD4 TCM	Post-ART_1y vs Pre-HIV
FMO5	0.12996152365249	0.0451783527935657	0.016	0.013	1	CD4_TCM	CD4 TCM	Post-ART_1y vs Pre-HIV
PHLPP1	0.129968509330073	-0.0557117276416749	0.134	0.15	1	CD4_TCM	CD4 TCM	Post-ART_1y vs Pre-HIV
C9orf147	0.129973223987555	0.0269895281541358	0.009	0.007	1	CD4_TCM	CD4 TCM	Post-ART_1y vs Pre-HIV
AL590705.2	0.129983649831714	0.00818759103487504	0.001	0	1	CD4_TCM	CD4 TCM	Post-ART_1y vs Pre-HIV
FAM217A	0.129984766706823	-0.0186071699053368	0.132	0.144	1	CD4_TCM	CD4 TCM	Post-ART_1y vs Pre-HIV
LGALS2	0.13006268311717	0.00542296982129593	0.006	0.003	1	CD4_TCM	CD4 TCM	Post-ART_1y vs Pre-HIV
AC024257.3	0.130095736872383	0.022146668700576	0.014	0.01	1	CD4_TCM	CD4 TCM	Post-ART_1y vs Pre-HIV
ENTPD3-AS1	0.13009636973682	0.0379704389626557	0.025	0.019	1	CD4_TCM	CD4 TCM	Post-ART_1y vs Pre-HIV
AC010680.4	0.130108081536001	-0.00974118770607544	0.003	0.005	1	CD4_TCM	CD4 TCM	Post-ART_1y vs Pre-HIV
VENTX	0.130163856053011	-0.00126112113449579	0	0.001	1	CD4_TCM	CD4 TCM	Post-ART_1y vs Pre-HIV
AC005828.1	0.130237015577414	-0.0107597873264184	0.006	0.007	1	CD4_TCM	CD4 TCM	Post-ART_1y vs Pre-HIV
CD2	0.130265402245598	0.106010446532093	0.447	0.412	1	CD4_TCM	CD4 TCM	Post-ART_1y vs Pre-HIV
TRAJ6	0.130366285174904	-0.00447785855683422	0	0.001	1	CD4_TCM	CD4 TCM	Post-ART_1y vs Pre-HIV
UHRF1	0.130471522848585	0.0303954642095253	0.026	0.019	1	CD4_TCM	CD4 TCM	Post-ART_1y vs Pre-HIV
TRIM60	0.13056959949785	0.0043490614367719	0.001	0	1	CD4_TCM	CD4 TCM	Post-ART_1y vs Pre-HIV
DNM1	0.13061481053014	0.0149528051958039	0.006	0.004	1	CD4_TCM	CD4 TCM	Post-ART_1y vs Pre-HIV
AC008946.1	0.130644254910461	0.00766944988572918	0.003	0.001	1	CD4_TCM	CD4 TCM	Post-ART_1y vs Pre-HIV
JTB	0.130728022955301	0.00802696758090538	0.097	0.103	1	CD4_TCM	CD4 TCM	Post-ART_1y vs Pre-HIV
EPC2	0.130775112013071	-0.0236705525884302	0.502	0.525	1	CD4_TCM	CD4 TCM	Post-ART_1y vs Pre-HIV
AP000781.1	0.130782168208884	0.00455178421387445	0.001	0	1	CD4_TCM	CD4 TCM	Post-ART_1y vs Pre-HIV
BCDIN3D	0.130826383950003	-0.012395281502299	0.013	0.018	1	CD4_TCM	CD4 TCM	Post-ART_1y vs Pre-HIV
AC021683.5	0.130831175651325	0.0207305582319249	0.008	0.005	1	CD4_TCM	CD4 TCM	Post-ART_1y vs Pre-HIV
SAMMSON	0.130843794608083	0.0063201975411325	0.003	0.001	1	CD4_TCM	CD4 TCM	Post-ART_1y vs Pre-HIV
ENTPD7	0.130852109313963	-0.0473335838422685	0.025	0.031	1	CD4_TCM	CD4 TCM	Post-ART_1y vs Pre-HIV
SRFBP1	0.130859695684942	-0.056920471424244	0.072	0.083	1	CD4_TCM	CD4 TCM	Post-ART_1y vs Pre-HIV
AC009090.3	0.130861662895007	0.00889143667800119	0.002	0.001	1	CD4_TCM	CD4 TCM	Post-ART_1y vs Pre-HIV
AIRN	0.130934174366156	-0.00286666784524492	0.002	0.004	1	CD4_TCM	CD4 TCM	Post-ART_1y vs Pre-HIV
GPR63	0.130965777490508	-0.018031563613161	0.004	0.007	1	CD4_TCM	CD4 TCM	Post-ART_1y vs Pre-HIV
ZSCAN16-AS1	0.130973417808813	-0.0251766650715556	0.075	0.086	1	CD4_TCM	CD4 TCM	Post-ART_1y vs Pre-HIV
CLYBL-AS2	0.131082112902067	0.00616149484047205	0.001	0	1	CD4_TCM	CD4 TCM	Post-ART_1y vs Pre-HIV
RNF7	0.131116046043554	-0.0231911103087517	0.098	0.114	1	CD4_TCM	CD4 TCM	Post-ART_1y vs Pre-HIV
LRP5L	0.131118904580768	0.0377512896579754	0.04	0.036	1	CD4_TCM	CD4 TCM	Post-ART_1y vs Pre-HIV
AC087501.4	0.131165244335328	-0.0045627813946683	0.001	0.001	1	CD4_TCM	CD4 TCM	Post-ART_1y vs Pre-HIV
IGHV3-7	0.131182708707566	0.00562146984633579	0.002	0	1	CD4_TCM	CD4 TCM	Post-ART_1y vs Pre-HIV
LRATD2	0.131224599831531	0.038946102958971	0.033	0.029	1	CD4_TCM	CD4 TCM	Post-ART_1y vs Pre-HIV
LINC01357	0.131290318049864	0.00340074263809572	0.001	0	1	CD4_TCM	CD4 TCM	Post-ART_1y vs Pre-HIV
POLR1D	0.131308887723411	-0.0698234056104415	0.144	0.16	1	CD4_TCM	CD4 TCM	Post-ART_1y vs Pre-HIV
SCN11A	0.131336389294186	0.0522422414220049	0.021	0.017	1	CD4_TCM	CD4 TCM	Post-ART_1y vs Pre-HIV
AC110611.2	0.131343612654715	0.00942332834541143	0.006	0.003	1	CD4_TCM	CD4 TCM	Post-ART_1y vs Pre-HIV
SLC25A46	0.131347503503006	-0.077583989828847	0.088	0.099	1	CD4_TCM	CD4 TCM	Post-ART_1y vs Pre-HIV
GLB1L	0.131412606976807	0.00575421955830492	0.004	0.002	1	CD4_TCM	CD4 TCM	Post-ART_1y vs Pre-HIV
AC000068.3	0.131423896601212	-0.0106148412430459	0.001	0.002	1	CD4_TCM	CD4 TCM	Post-ART_1y vs Pre-HIV
AP003068.2	0.131426962280063	0.0103867440766434	0.004	0.002	1	CD4_TCM	CD4 TCM	Post-ART_1y vs Pre-HIV
AC027682.1	0.131432565974058	0.00298779049291414	0.001	0	1	CD4_TCM	CD4 TCM	Post-ART_1y vs Pre-HIV
ZNF665	0.131435352082069	-0.00906146172275469	0.003	0.005	1	CD4_TCM	CD4 TCM	Post-ART_1y vs Pre-HIV
PA2G4	0.131450829513992	-0.0321225356158779	0.117	0.129	1	CD4_TCM	CD4 TCM	Post-ART_1y vs Pre-HIV
RPS7	0.131452469302193	0.0856265819636233	0.586	0.554	1	CD4_TCM	CD4 TCM	Post-ART_1y vs Pre-HIV
CD5	0.131599337394228	0.0155578748819591	0.379	0.4	1	CD4_TCM	CD4 TCM	Post-ART_1y vs Pre-HIV
CCDC9	0.131643877088159	0.0388622364505159	0.03	0.027	1	CD4_TCM	CD4 TCM	Post-ART_1y vs Pre-HIV
GBE1	0.131668394981304	-0.0422637599090195	0.152	0.163	1	CD4_TCM	CD4 TCM	Post-ART_1y vs Pre-HIV
APOBEC3F	0.131677971976112	-0.0133056489071874	0.01	0.013	1	CD4_TCM	CD4 TCM	Post-ART_1y vs Pre-HIV
AL132775.1	0.131682351814601	0.0147554755073805	0.004	0.002	1	CD4_TCM	CD4 TCM	Post-ART_1y vs Pre-HIV
ORAI2	0.131704042865493	-0.0601640126587346	0.074	0.09	1	CD4_TCM	CD4 TCM	Post-ART_1y vs Pre-HIV
SLC10A6	0.131776944800636	0.0041680805022887	0.001	0	1	CD4_TCM	CD4 TCM	Post-ART_1y vs Pre-HIV
AC093928.1	0.131833169527675	0.00827972715716546	0.002	0.001	1	CD4_TCM	CD4 TCM	Post-ART_1y vs Pre-HIV
POLR2K	0.131847060217997	0.0380165197403163	0.068	0.065	1	CD4_TCM	CD4 TCM	Post-ART_1y vs Pre-HIV
CRYBB2	0.131922482868693	0.00917332604890722	0.003	0.001	1	CD4_TCM	CD4 TCM	Post-ART_1y vs Pre-HIV
RRP7A	0.131972000162801	0.0760830878479916	0.122	0.11	1	CD4_TCM	CD4 TCM	Post-ART_1y vs Pre-HIV
RRM1	0.131985670585317	0.117902587556824	0.257	0.232	1	CD4_TCM	CD4 TCM	Post-ART_1y vs Pre-HIV
AL592295.3	0.132132839767454	-0.0143620955947684	0.01	0.012	1	CD4_TCM	CD4 TCM	Post-ART_1y vs Pre-HIV
ZNF385A	0.132350706487038	-0.00788751499704745	0.006	0.009	1	CD4_TCM	CD4 TCM	Post-ART_1y vs Pre-HIV
GEMIN8	0.132389804971228	0.0358853144913224	0.032	0.028	1	CD4_TCM	CD4 TCM	Post-ART_1y vs Pre-HIV
AC080132.1	0.132475251474524	-0.00618813091452786	0.001	0.002	1	CD4_TCM	CD4 TCM	Post-ART_1y vs Pre-HIV
PDXK	0.132476467767491	-0.0873120004261766	0.081	0.097	1	CD4_TCM	CD4 TCM	Post-ART_1y vs Pre-HIV
LARP4B	0.132519377323129	0.0836743872461072	0.289	0.282	1	CD4_TCM	CD4 TCM	Post-ART_1y vs Pre-HIV
AC002378.1	0.132572959750989	0.00487502317250164	0.001	0	1	CD4_TCM	CD4 TCM	Post-ART_1y vs Pre-HIV
KLHDC10	0.132599217373547	-0.0769040503700769	0.086	0.104	1	CD4_TCM	CD4 TCM	Post-ART_1y vs Pre-HIV
CUX2	0.132620868969628	-0.00678320686255894	0.007	0.009	1	CD4_TCM	CD4 TCM	Post-ART_1y vs Pre-HIV
ARL10	0.132710494549091	0.0361378303803173	0.043	0.038	1	CD4_TCM	CD4 TCM	Post-ART_1y vs Pre-HIV
RPL30	0.132760149603285	0.0601517035396104	0.692	0.624	1	CD4_TCM	CD4 TCM	Post-ART_1y vs Pre-HIV
STAG1	0.132762593658512	-0.00870014221662085	0.689	0.708	1	CD4_TCM	CD4 TCM	Post-ART_1y vs Pre-HIV
GSTM4	0.132796013653091	0.0230158144396436	0.008	0.005	1	CD4_TCM	CD4 TCM	Post-ART_1y vs Pre-HIV
TRAF3IP1	0.132811768242764	0.0292477270099377	0.029	0.025	1	CD4_TCM	CD4 TCM	Post-ART_1y vs Pre-HIV
SEMA3A	0.132812438361304	0.014086875540641	0.005	0.004	1	CD4_TCM	CD4 TCM	Post-ART_1y vs Pre-HIV
AL109653.3	0.132903487990052	-0.00339448026790868	0	0.001	1	CD4_TCM	CD4 TCM	Post-ART_1y vs Pre-HIV
PEX5L	0.132970303829982	0.0194769137927208	0.007	0.004	1	CD4_TCM	CD4 TCM	Post-ART_1y vs Pre-HIV
EFR3A	0.13300349493517	0.00904419369644538	0.531	0.539	1	CD4_TCM	CD4 TCM	Post-ART_1y vs Pre-HIV
RBM25	0.133022854947128	0.0889746124185415	0.603	0.598	1	CD4_TCM	CD4 TCM	Post-ART_1y vs Pre-HIV
AL109914.1	0.133031827075916	0.00476430039144272	0.001	0	1	CD4_TCM	CD4 TCM	Post-ART_1y vs Pre-HIV
CD300LB	0.133050494449763	-0.0062298394401926	0.001	0.003	1	CD4_TCM	CD4 TCM	Post-ART_1y vs Pre-HIV
TRAJ50	0.133073367008583	0.00367209927588863	0.001	0	1	CD4_TCM	CD4 TCM	Post-ART_1y vs Pre-HIV
HARS2	0.133073966295921	-0.0335723707129348	0.042	0.052	1	CD4_TCM	CD4 TCM	Post-ART_1y vs Pre-HIV
AL359706.1	0.133110940717198	-0.0309604535892338	0.05	0.058	1	CD4_TCM	CD4 TCM	Post-ART_1y vs Pre-HIV
PSD	0.133111340297614	-0.0289401682419849	0.011	0.016	1	CD4_TCM	CD4 TCM	Post-ART_1y vs Pre-HIV
EI24	0.133132351804628	-0.00931050297898689	0.026	0.033	1	CD4_TCM	CD4 TCM	Post-ART_1y vs Pre-HIV
LINC00996	0.133180573400075	-0.00856663968434556	0.001	0.002	1	CD4_TCM	CD4 TCM	Post-ART_1y vs Pre-HIV
POLRMT	0.133269623538374	0.0234036353961016	0.018	0.014	1	CD4_TCM	CD4 TCM	Post-ART_1y vs Pre-HIV
RTN4	0.133271897655314	-0.0963688600194661	0.383	0.411	1	CD4_TCM	CD4 TCM	Post-ART_1y vs Pre-HIV
AC006581.2	0.133311674941121	-0.00997887329385933	0.002	0.004	1	CD4_TCM	CD4 TCM	Post-ART_1y vs Pre-HIV
RPL7	0.133321688665394	0.0735116082652831	0.605	0.596	1	CD4_TCM	CD4 TCM	Post-ART_1y vs Pre-HIV
AC022874.1	0.133350664127041	-0.00539733444375176	0.001	0.002	1	CD4_TCM	CD4 TCM	Post-ART_1y vs Pre-HIV
TTC3-AS1	0.1333938038052	-0.0396380857386043	0.014	0.02	1	CD4_TCM	CD4 TCM	Post-ART_1y vs Pre-HIV
AC139768.1	0.133424938482253	-0.0126993141278036	0.005	0.008	1	CD4_TCM	CD4 TCM	Post-ART_1y vs Pre-HIV
ABHD14B	0.133428219321263	0.024131697322427	0.04	0.037	1	CD4_TCM	CD4 TCM	Post-ART_1y vs Pre-HIV
AC007952.2	0.13352685846707	-0.0145912627430039	0.002	0.004	1	CD4_TCM	CD4 TCM	Post-ART_1y vs Pre-HIV
TSTD1	0.13352810612941	-0.0048723515927713	0.068	0.071	1	CD4_TCM	CD4 TCM	Post-ART_1y vs Pre-HIV
AC017002.3	0.13353379572706	-0.00398077074521147	0.001	0.002	1	CD4_TCM	CD4 TCM	Post-ART_1y vs Pre-HIV
GMFB	0.133576788347955	-0.0311880405394698	0.082	0.092	1	CD4_TCM	CD4 TCM	Post-ART_1y vs Pre-HIV
TADA1	0.133602294280672	0.000369072482266919	0.044	0.054	1	CD4_TCM	CD4 TCM	Post-ART_1y vs Pre-HIV
AC135279.4	0.133616625775692	-0.00389389221712785	0.001	0.002	1	CD4_TCM	CD4 TCM	Post-ART_1y vs Pre-HIV
FAM9B	0.133669077758945	-0.00597031861580852	0.001	0.002	1	CD4_TCM	CD4 TCM	Post-ART_1y vs Pre-HIV
AC008119.1	0.133674180206432	-0.0281096656461191	0.033	0.039	1	CD4_TCM	CD4 TCM	Post-ART_1y vs Pre-HIV
DLEU1	0.133707498041062	0.339355235783326	0.269	0.245	1	CD4_TCM	CD4 TCM	Post-ART_1y vs Pre-HIV
EIF2S1	0.133797024304979	-0.0526344674685896	0.103	0.115	1	CD4_TCM	CD4 TCM	Post-ART_1y vs Pre-HIV
MMD	0.133812636465539	0.0385923741360927	0.027	0.021	1	CD4_TCM	CD4 TCM	Post-ART_1y vs Pre-HIV
GINM1	0.133818927113647	-0.0148323783453386	0.137	0.146	1	CD4_TCM	CD4 TCM	Post-ART_1y vs Pre-HIV
HDAC4-AS1	0.133886420872519	0.0152152741909708	0.01	0.007	1	CD4_TCM	CD4 TCM	Post-ART_1y vs Pre-HIV
AL032821.1	0.13394464104691	0.00426659126847232	0.001	0	1	CD4_TCM	CD4 TCM	Post-ART_1y vs Pre-HIV
WRAP53	0.133973560203604	-0.0121366275720327	0.01	0.012	1	CD4_TCM	CD4 TCM	Post-ART_1y vs Pre-HIV
MATK	0.133989803447189	0.0312257936849796	0.033	0.028	1	CD4_TCM	CD4 TCM	Post-ART_1y vs Pre-HIV
AL591926.2	0.133992771226321	0.00396038362743337	0.001	0	1	CD4_TCM	CD4 TCM	Post-ART_1y vs Pre-HIV
CD200R1	0.133999414418059	-0.00815658657422286	0.026	0.03	1	CD4_TCM	CD4 TCM	Post-ART_1y vs Pre-HIV
ANKK1	0.134009713665112	0.0171642182032757	0.006	0.004	1	CD4_TCM	CD4 TCM	Post-ART_1y vs Pre-HIV
TRIM16	0.134031263452154	0.0534661333553142	0.047	0.039	1	CD4_TCM	CD4 TCM	Post-ART_1y vs Pre-HIV
C1orf147	0.134036045045346	0.0352110644738032	0.02	0.015	1	CD4_TCM	CD4 TCM	Post-ART_1y vs Pre-HIV
PLPP3	0.134117798668101	-0.00429434221184476	0.001	0.002	1	CD4_TCM	CD4 TCM	Post-ART_1y vs Pre-HIV
UBE2D3	0.134187805489201	-0.0215283463370213	0.623	0.649	1	CD4_TCM	CD4 TCM	Post-ART_1y vs Pre-HIV
AL360093.1	0.134213360502184	0.00257576798389392	0.001	0	1	CD4_TCM	CD4 TCM	Post-ART_1y vs Pre-HIV
FAM120A	0.134298004630298	0.00908402821713494	0.281	0.292	1	CD4_TCM	CD4 TCM	Post-ART_1y vs Pre-HIV
PRDM9	0.13436491351131	-0.00386672595169553	0	0.001	1	CD4_TCM	CD4 TCM	Post-ART_1y vs Pre-HIV
APCDD1L	0.134426491108585	-0.0179350241045068	0.003	0.006	1	CD4_TCM	CD4 TCM	Post-ART_1y vs Pre-HIV
USP43	0.134439377140749	-0.00348727785536473	0.001	0.002	1	CD4_TCM	CD4 TCM	Post-ART_1y vs Pre-HIV
EIF3K	0.134464666494883	0.0283173987975136	0.297	0.32	1	CD4_TCM	CD4 TCM	Post-ART_1y vs Pre-HIV
AL031666.2	0.134482150089585	-0.00346261714817361	0	0.001	1	CD4_TCM	CD4 TCM	Post-ART_1y vs Pre-HIV
AC092598.1	0.134489462786227	-0.00454439323284097	0	0.001	1	CD4_TCM	CD4 TCM	Post-ART_1y vs Pre-HIV
MYORG	0.134539123229544	0.00904414677011748	0.003	0.001	1	CD4_TCM	CD4 TCM	Post-ART_1y vs Pre-HIV
RBP7	0.13454591842652	-0.00460752277520401	0.001	0.002	1	CD4_TCM	CD4 TCM	Post-ART_1y vs Pre-HIV
DARS	0.134573928690982	0.0967247894080768	0.204	0.19	1	CD4_TCM	CD4 TCM	Post-ART_1y vs Pre-HIV
AC074286.1	0.134588708595227	-0.00365586807495338	0	0.001	1	CD4_TCM	CD4 TCM	Post-ART_1y vs Pre-HIV
AC093791.2	0.134612772877064	-0.00272247798293856	0	0	1	CD4_TCM	CD4 TCM	Post-ART_1y vs Pre-HIV
AC092162.2	0.134613005955533	-0.00230694978071102	0	0	1	CD4_TCM	CD4 TCM	Post-ART_1y vs Pre-HIV
PHOSPHO1	0.134614149619235	-0.000964886199741905	0	0	1	CD4_TCM	CD4 TCM	Post-ART_1y vs Pre-HIV
AC097372.1	0.13461415125826	-0.00246430463266875	0	0	1	CD4_TCM	CD4 TCM	Post-ART_1y vs Pre-HIV
SLC17A8	0.134614152126314	-0.00180305388826768	0	0	1	CD4_TCM	CD4 TCM	Post-ART_1y vs Pre-HIV
AC005606.1	0.134614158343331	-0.00215629284167544	0	0	1	CD4_TCM	CD4 TCM	Post-ART_1y vs Pre-HIV
AC244394.2	0.134614162341672	-0.00183155018843749	0	0	1	CD4_TCM	CD4 TCM	Post-ART_1y vs Pre-HIV
LINC02313	0.134614211572769	-0.0023313805417944	0	0	1	CD4_TCM	CD4 TCM	Post-ART_1y vs Pre-HIV
LINC02647	0.134614318887894	-0.00238440620581524	0	0	1	CD4_TCM	CD4 TCM	Post-ART_1y vs Pre-HIV
C16orf78	0.134614338772402	-0.00153831617313354	0	0	1	CD4_TCM	CD4 TCM	Post-ART_1y vs Pre-HIV
LINC00570	0.134614438217959	-0.00214041164018236	0	0	1	CD4_TCM	CD4 TCM	Post-ART_1y vs Pre-HIV
AL078612.2	0.134614484463631	-0.00137459683576722	0	0	1	CD4_TCM	CD4 TCM	Post-ART_1y vs Pre-HIV
LDLRAD1	0.134614524300015	-0.00175338964131654	0	0	1	CD4_TCM	CD4 TCM	Post-ART_1y vs Pre-HIV
LINC01288	0.134614569280139	-0.00243921392109286	0	0	1	CD4_TCM	CD4 TCM	Post-ART_1y vs Pre-HIV
AL158151.3	0.134614571213906	-0.00206093466638961	0	0	1	CD4_TCM	CD4 TCM	Post-ART_1y vs Pre-HIV
AC092159.1	0.134614586658393	-0.00315598339416047	0	0	1	CD4_TCM	CD4 TCM	Post-ART_1y vs Pre-HIV
FKBP1B	0.134614733024761	-0.000650673110993066	0	0	1	CD4_TCM	CD4 TCM	Post-ART_1y vs Pre-HIV
CLUL1	0.134615133313345	-0.00317164477977586	0	0	1	CD4_TCM	CD4 TCM	Post-ART_1y vs Pre-HIV
PPP1R14B-AS1	0.134615262507756	-0.00273154664041708	0	0	1	CD4_TCM	CD4 TCM	Post-ART_1y vs Pre-HIV
AC068790.6	0.134615275138611	-0.00325212842771801	0	0	1	CD4_TCM	CD4 TCM	Post-ART_1y vs Pre-HIV
AC110795.1	0.134626457943488	-0.00857998605828837	0.021	0.025	1	CD4_TCM	CD4 TCM	Post-ART_1y vs Pre-HIV
HIKESHI	0.134698576783799	0.032821051464785	0.03	0.021	1	CD4_TCM	CD4 TCM	Post-ART_1y vs Pre-HIV
FBXO5	0.134741896654074	-0.0238096796755189	0.011	0.014	1	CD4_TCM	CD4 TCM	Post-ART_1y vs Pre-HIV
SRD5A3	0.134745248781544	-0.013583415069762	0.003	0.004	1	CD4_TCM	CD4 TCM	Post-ART_1y vs Pre-HIV
LINC02145	0.134758946006708	-0.00596077535186753	0.001	0.002	1	CD4_TCM	CD4 TCM	Post-ART_1y vs Pre-HIV
DNAJA2	0.134808426979663	-0.0253954305184936	0.106	0.123	1	CD4_TCM	CD4 TCM	Post-ART_1y vs Pre-HIV
PFKL	0.134844160663842	0.046369108321527	0.119	0.116	1	CD4_TCM	CD4 TCM	Post-ART_1y vs Pre-HIV
LINC02022	0.134914237015248	0.00577665399511655	0.001	0	1	CD4_TCM	CD4 TCM	Post-ART_1y vs Pre-HIV
TRAF1	0.134984934014957	-0.00816722918927182	0.201	0.212	1	CD4_TCM	CD4 TCM	Post-ART_1y vs Pre-HIV
ALG3	0.134994521500126	0.0171178313608124	0.017	0.015	1	CD4_TCM	CD4 TCM	Post-ART_1y vs Pre-HIV
AC105339.3	0.135029399727627	0.0261665218019814	0.01	0.006	1	CD4_TCM	CD4 TCM	Post-ART_1y vs Pre-HIV
HTT-AS	0.135156106255488	-0.006530000794504	0.001	0.003	1	CD4_TCM	CD4 TCM	Post-ART_1y vs Pre-HIV
RELA	0.135221208211926	-0.0378931684610041	0.091	0.11	1	CD4_TCM	CD4 TCM	Post-ART_1y vs Pre-HIV
ALG6	0.135227781060971	-0.00412819771145967	0.078	0.083	1	CD4_TCM	CD4 TCM	Post-ART_1y vs Pre-HIV
PLEKHG4	0.135264519568941	0.0171292857769094	0.008	0.005	1	CD4_TCM	CD4 TCM	Post-ART_1y vs Pre-HIV
AC005785.1	0.135345115441144	-0.00403661819426443	0.001	0.002	1	CD4_TCM	CD4 TCM	Post-ART_1y vs Pre-HIV
AC011479.3	0.135473034163285	-0.00205584991977528	0	0	1	CD4_TCM	CD4 TCM	Post-ART_1y vs Pre-HIV
PLA1A	0.13547353238055	-0.00264736179912633	0	0	1	CD4_TCM	CD4 TCM	Post-ART_1y vs Pre-HIV
RRM1-AS1	0.135474217525111	-0.00224769858975139	0	0	1	CD4_TCM	CD4 TCM	Post-ART_1y vs Pre-HIV
AL034348.1	0.135474226537928	-0.00176439503378842	0	0	1	CD4_TCM	CD4 TCM	Post-ART_1y vs Pre-HIV
LINC02712	0.135474240221134	-0.00222510882857426	0	0	1	CD4_TCM	CD4 TCM	Post-ART_1y vs Pre-HIV
AL352984.1	0.135474297183404	-0.00527586949666832	0	0	1	CD4_TCM	CD4 TCM	Post-ART_1y vs Pre-HIV
AP003392.4	0.135474299036086	-0.00205933717092484	0	0	1	CD4_TCM	CD4 TCM	Post-ART_1y vs Pre-HIV
AC022296.4	0.135474378195811	-0.00332425854129775	0	0	1	CD4_TCM	CD4 TCM	Post-ART_1y vs Pre-HIV
AL109910.2	0.135474450930928	-0.00233726828620848	0	0	1	CD4_TCM	CD4 TCM	Post-ART_1y vs Pre-HIV
AF001550.1	0.135474646882435	-0.00242284985180836	0	0	1	CD4_TCM	CD4 TCM	Post-ART_1y vs Pre-HIV
AL353147.1	0.135474688613932	-0.000841394849892753	0	0	1	CD4_TCM	CD4 TCM	Post-ART_1y vs Pre-HIV
PDYN-AS1	0.135474905191232	-0.000837839701011823	0	0	1	CD4_TCM	CD4 TCM	Post-ART_1y vs Pre-HIV
AC108462.1	0.135474975986402	-0.0021463260831503	0	0	1	CD4_TCM	CD4 TCM	Post-ART_1y vs Pre-HIV
DNAI1	0.135474981868282	-0.00220556257069944	0	0	1	CD4_TCM	CD4 TCM	Post-ART_1y vs Pre-HIV
AL031259.1	0.135475153607041	-0.00251765328873925	0	0	1	CD4_TCM	CD4 TCM	Post-ART_1y vs Pre-HIV
AC008073.1	0.135475287470618	-0.00405754801571512	0	0	1	CD4_TCM	CD4 TCM	Post-ART_1y vs Pre-HIV
CYSRT1	0.13547554029334	-0.00216361993853616	0	0	1	CD4_TCM	CD4 TCM	Post-ART_1y vs Pre-HIV
IGHV1-18	0.135511847444111	0.00338370298508659	0.001	0	1	CD4_TCM	CD4 TCM	Post-ART_1y vs Pre-HIV
ZNF354C	0.135552595694348	-0.0162898192238947	0.024	0.028	1	CD4_TCM	CD4 TCM	Post-ART_1y vs Pre-HIV
DENND6A-DT	0.135559660158836	0.0103241471464936	0.002	0.001	1	CD4_TCM	CD4 TCM	Post-ART_1y vs Pre-HIV
AC005746.2	0.13557244545615	0.0343368801916868	0.02	0.015	1	CD4_TCM	CD4 TCM	Post-ART_1y vs Pre-HIV
AC010969.3	0.135623065804832	0.0054204050432844	0.001	0	1	CD4_TCM	CD4 TCM	Post-ART_1y vs Pre-HIV
LMNB1	0.13578066678881	0.0314619815242909	0.07	0.066	1	CD4_TCM	CD4 TCM	Post-ART_1y vs Pre-HIV
PRELID3A	0.135790396045914	-0.00498254549936772	0.001	0.002	1	CD4_TCM	CD4 TCM	Post-ART_1y vs Pre-HIV
DENND6B	0.135811929057889	0.0143864854075875	0.005	0.003	1	CD4_TCM	CD4 TCM	Post-ART_1y vs Pre-HIV
MT1X	0.135864731730858	0.0192378393170244	0.019	0.019	1	CD4_TCM	CD4 TCM	Post-ART_1y vs Pre-HIV
PHOSPHO2	0.135879780978911	0.0121394534877282	0.008	0.005	1	CD4_TCM	CD4 TCM	Post-ART_1y vs Pre-HIV
PLD5	0.135884211243854	-0.00641995678994336	0.002	0.003	1	CD4_TCM	CD4 TCM	Post-ART_1y vs Pre-HIV
GOLT1B	0.135909236977034	-0.025095108632595	0.144	0.161	1	CD4_TCM	CD4 TCM	Post-ART_1y vs Pre-HIV
TACR3	0.13591731062736	-0.00387630562718204	0	0.001	1	CD4_TCM	CD4 TCM	Post-ART_1y vs Pre-HIV
VPS33B-DT	0.135972657910063	-0.0045162564204686	0.001	0.002	1	CD4_TCM	CD4 TCM	Post-ART_1y vs Pre-HIV
SNRNP35	0.135991591559423	-0.0225827490758065	0.076	0.085	1	CD4_TCM	CD4 TCM	Post-ART_1y vs Pre-HIV
METTL14	0.136079080865226	-0.0276038052577298	0.121	0.134	1	CD4_TCM	CD4 TCM	Post-ART_1y vs Pre-HIV
DDX51	0.136098870660202	0.0287056164971793	0.04	0.036	1	CD4_TCM	CD4 TCM	Post-ART_1y vs Pre-HIV
AC025449.2	0.136125189456533	-0.00409012072652944	0	0.001	1	CD4_TCM	CD4 TCM	Post-ART_1y vs Pre-HIV
PORCN	0.136209433379123	0.0215594188821285	0.012	0.009	1	CD4_TCM	CD4 TCM	Post-ART_1y vs Pre-HIV
POGLUT1	0.136214840941237	0.0412462730765268	0.077	0.068	1	CD4_TCM	CD4 TCM	Post-ART_1y vs Pre-HIV
AC011472.3	0.136274130813313	-0.00174239873236064	0	0.001	1	CD4_TCM	CD4 TCM	Post-ART_1y vs Pre-HIV
MDC1	0.136280554099563	-0.0420959548863502	0.053	0.064	1	CD4_TCM	CD4 TCM	Post-ART_1y vs Pre-HIV
KIFC2	0.13628348875363	0.0353788013538911	0.026	0.019	1	CD4_TCM	CD4 TCM	Post-ART_1y vs Pre-HIV
RFC3	0.136319045304359	0.0770387855712055	0.068	0.059	1	CD4_TCM	CD4 TCM	Post-ART_1y vs Pre-HIV
LDLRAD3	0.136366219521262	-0.00474447453713098	0.002	0.004	1	CD4_TCM	CD4 TCM	Post-ART_1y vs Pre-HIV
LZIC	0.136371091140259	0.060464444577252	0.066	0.058	1	CD4_TCM	CD4 TCM	Post-ART_1y vs Pre-HIV
ELF4	0.136383890532565	-0.0471437038360423	0.036	0.044	1	CD4_TCM	CD4 TCM	Post-ART_1y vs Pre-HIV
FLII	0.136471684693889	0.0592152892745975	0.075	0.065	1	CD4_TCM	CD4 TCM	Post-ART_1y vs Pre-HIV
GDPD3	0.136481126951489	0.0194460248393287	0.008	0.007	1	CD4_TCM	CD4 TCM	Post-ART_1y vs Pre-HIV
MIR924HG	0.136571299953428	-0.00456509120686396	0.002	0.003	1	CD4_TCM	CD4 TCM	Post-ART_1y vs Pre-HIV
AC015802.7	0.136619185155126	0.00514785108953602	0.001	0	1	CD4_TCM	CD4 TCM	Post-ART_1y vs Pre-HIV
MMD2	0.136747422792944	-0.00263211176174953	0	0.001	1	CD4_TCM	CD4 TCM	Post-ART_1y vs Pre-HIV
ARHGEF5	0.13676965465214	-0.00516100535110696	0.005	0.007	1	CD4_TCM	CD4 TCM	Post-ART_1y vs Pre-HIV
SIK3	0.136773617493561	-0.0324454985254206	0.84	0.859	1	CD4_TCM	CD4 TCM	Post-ART_1y vs Pre-HIV
TICAM2	0.136938634796115	-0.0113444722182961	0.005	0.008	1	CD4_TCM	CD4 TCM	Post-ART_1y vs Pre-HIV
PRB1	0.137087658559063	0.0288814967830906	0.01	0.008	1	CD4_TCM	CD4 TCM	Post-ART_1y vs Pre-HIV
ZBTB8B	0.137127141667125	0.00991641979270712	0.004	0.002	1	CD4_TCM	CD4 TCM	Post-ART_1y vs Pre-HIV
RRP15	0.13718624069734	-0.045246513207043	0.11	0.12	1	CD4_TCM	CD4 TCM	Post-ART_1y vs Pre-HIV
AC110992.1	0.137266097889513	-0.00401519752275482	0	0.001	1	CD4_TCM	CD4 TCM	Post-ART_1y vs Pre-HIV
AC112719.2	0.137271779106777	-0.0202327843606631	0.007	0.011	1	CD4_TCM	CD4 TCM	Post-ART_1y vs Pre-HIV
TTC12	0.137350782522951	0.00497234307660865	0.102	0.109	1	CD4_TCM	CD4 TCM	Post-ART_1y vs Pre-HIV
SLC2A9	0.1373563972174	0.0249655831371161	0.025	0.019	1	CD4_TCM	CD4 TCM	Post-ART_1y vs Pre-HIV
GHRHR	0.137368320171446	0.00289123297886563	0.001	0	1	CD4_TCM	CD4 TCM	Post-ART_1y vs Pre-HIV
TMEM41A	0.137429521517955	-0.0267348181747846	0.039	0.045	1	CD4_TCM	CD4 TCM	Post-ART_1y vs Pre-HIV
CACHD1	0.137437657040447	0.0236843730447017	0.006	0.005	1	CD4_TCM	CD4 TCM	Post-ART_1y vs Pre-HIV
H2AFJ	0.137463498259012	-0.0243161981404785	0.055	0.068	1	CD4_TCM	CD4 TCM	Post-ART_1y vs Pre-HIV
HAUS2	0.137489288757501	0.0113599095233701	0.064	0.073	1	CD4_TCM	CD4 TCM	Post-ART_1y vs Pre-HIV
RPL27A	0.13751581013881	0.105915149528056	0.679	0.624	1	CD4_TCM	CD4 TCM	Post-ART_1y vs Pre-HIV
AL121658.1	0.137587600764893	0.0104733972717886	0.006	0.005	1	CD4_TCM	CD4 TCM	Post-ART_1y vs Pre-HIV
ANKIB1	0.137597709385374	0.0668401023314933	0.345	0.333	1	CD4_TCM	CD4 TCM	Post-ART_1y vs Pre-HIV
KC877392.1	0.137639900825783	-0.00271400900756456	0	0.001	1	CD4_TCM	CD4 TCM	Post-ART_1y vs Pre-HIV
SOWAHC	0.137655630408746	-0.00549337961390097	0.003	0.006	1	CD4_TCM	CD4 TCM	Post-ART_1y vs Pre-HIV
AL035106.1	0.137694267613517	0.0497519738290225	0.032	0.025	1	CD4_TCM	CD4 TCM	Post-ART_1y vs Pre-HIV
HSBP1L1	0.137712743379179	-0.00817371004089973	0.022	0.028	1	CD4_TCM	CD4 TCM	Post-ART_1y vs Pre-HIV
CFB	0.137768895462095	-0.00546395397702915	0.001	0.003	1	CD4_TCM	CD4 TCM	Post-ART_1y vs Pre-HIV
TRGV9	0.137850412849129	0.00583785377421715	0.003	0.002	1	CD4_TCM	CD4 TCM	Post-ART_1y vs Pre-HIV
AL021707.7	0.137898165083569	-0.00865795778938286	0.002	0.004	1	CD4_TCM	CD4 TCM	Post-ART_1y vs Pre-HIV
FOXO3B	0.138010706457805	-0.0152864011101049	0.01	0.014	1	CD4_TCM	CD4 TCM	Post-ART_1y vs Pre-HIV
CDKL2	0.138045071669553	0.0160002345823406	0.008	0.005	1	CD4_TCM	CD4 TCM	Post-ART_1y vs Pre-HIV
FOXP1	0.138048607855052	-0.00538809077016644	0.976	0.975	1	CD4_TCM	CD4 TCM	Post-ART_1y vs Pre-HIV
NPIPB7	0.138082484180676	0.00583754838943285	0.001	0	1	CD4_TCM	CD4 TCM	Post-ART_1y vs Pre-HIV
C12orf29	0.138088056961838	-0.031039298207793	0.041	0.048	1	CD4_TCM	CD4 TCM	Post-ART_1y vs Pre-HIV
N6AMT1	0.138131892262666	0.0280443497579605	0.017	0.013	1	CD4_TCM	CD4 TCM	Post-ART_1y vs Pre-HIV
CNTNAP4	0.138151423871005	-0.00874545337658838	0.002	0.004	1	CD4_TCM	CD4 TCM	Post-ART_1y vs Pre-HIV
F8	0.138151708894067	-0.0157790499369427	0.005	0.007	1	CD4_TCM	CD4 TCM	Post-ART_1y vs Pre-HIV
CASC1	0.138157373241441	-0.0196870689913155	0.013	0.016	1	CD4_TCM	CD4 TCM	Post-ART_1y vs Pre-HIV
AC246785.3	0.138201088041421	0.0063392375518337	0.002	0.001	1	CD4_TCM	CD4 TCM	Post-ART_1y vs Pre-HIV
SNHG12	0.138374010284921	0.0619296075606443	0.07	0.062	1	CD4_TCM	CD4 TCM	Post-ART_1y vs Pre-HIV
AC019118.2	0.138466748661234	0.00807809483249222	0.002	0	1	CD4_TCM	CD4 TCM	Post-ART_1y vs Pre-HIV
LRFN2	0.138540861965535	0.011891731587556	0.003	0.002	1	CD4_TCM	CD4 TCM	Post-ART_1y vs Pre-HIV
JAKMIP1	0.138557178443049	-0.00667183831369277	0.003	0.004	1	CD4_TCM	CD4 TCM	Post-ART_1y vs Pre-HIV
AL662791.2	0.138579924975066	-0.00279613171943595	0	0	1	CD4_TCM	CD4 TCM	Post-ART_1y vs Pre-HIV
AC007922.2	0.138579928382894	-0.00211512381543213	0	0	1	CD4_TCM	CD4 TCM	Post-ART_1y vs Pre-HIV
CCDC190	0.138579991579802	-0.00159965586067824	0	0	1	CD4_TCM	CD4 TCM	Post-ART_1y vs Pre-HIV
LINC02626	0.138580090994265	-0.00261921016667155	0	0	1	CD4_TCM	CD4 TCM	Post-ART_1y vs Pre-HIV
ARLNC1	0.138580293425799	-0.00321813511189795	0	0	1	CD4_TCM	CD4 TCM	Post-ART_1y vs Pre-HIV
ZNF723	0.138580297023424	-0.00284243037647239	0	0	1	CD4_TCM	CD4 TCM	Post-ART_1y vs Pre-HIV
LINC01513	0.138580387741911	-0.00345877664837203	0	0	1	CD4_TCM	CD4 TCM	Post-ART_1y vs Pre-HIV
AC004936.1	0.138580884387624	-0.00255274473640039	0	0	1	CD4_TCM	CD4 TCM	Post-ART_1y vs Pre-HIV
ASH1L-IT1	0.138581456559331	-0.00126223192016979	0	0	1	CD4_TCM	CD4 TCM	Post-ART_1y vs Pre-HIV
SHANK2-AS1	0.138581457811125	-0.00184443202097225	0	0	1	CD4_TCM	CD4 TCM	Post-ART_1y vs Pre-HIV
AL137798.1	0.138581465082033	-0.00197456419602552	0	0	1	CD4_TCM	CD4 TCM	Post-ART_1y vs Pre-HIV
ABCC12	0.138581467385197	-0.00183353081564224	0	0	1	CD4_TCM	CD4 TCM	Post-ART_1y vs Pre-HIV
TRAJ1	0.138581470033417	-0.00202934103477088	0	0	1	CD4_TCM	CD4 TCM	Post-ART_1y vs Pre-HIV
GRM7-AS1	0.138581488579638	-0.00162474497531728	0	0	1	CD4_TCM	CD4 TCM	Post-ART_1y vs Pre-HIV
AC022148.1	0.138581503373911	-0.00348830022708169	0	0	1	CD4_TCM	CD4 TCM	Post-ART_1y vs Pre-HIV
SELENOV	0.138581503651233	-0.00176828097485187	0	0	1	CD4_TCM	CD4 TCM	Post-ART_1y vs Pre-HIV
LINC02166	0.138581508212731	-0.00207121354060208	0	0	1	CD4_TCM	CD4 TCM	Post-ART_1y vs Pre-HIV
LINC02144	0.138581537182342	-0.00291722511179241	0	0	1	CD4_TCM	CD4 TCM	Post-ART_1y vs Pre-HIV
AL096828.5	0.138581542296361	-0.002777947584774	0	0	1	CD4_TCM	CD4 TCM	Post-ART_1y vs Pre-HIV
SHH	0.138581579612808	-0.00187633934554028	0	0	1	CD4_TCM	CD4 TCM	Post-ART_1y vs Pre-HIV
AL139390.1	0.138581611096333	-0.0025302401232494	0	0	1	CD4_TCM	CD4 TCM	Post-ART_1y vs Pre-HIV
DNMT3L	0.138581673974732	-0.00262548815070769	0	0	1	CD4_TCM	CD4 TCM	Post-ART_1y vs Pre-HIV
AL513185.1	0.138581755832667	-0.00242512332409741	0	0	1	CD4_TCM	CD4 TCM	Post-ART_1y vs Pre-HIV
AC026367.1	0.138581785850598	-0.00190921698207702	0	0	1	CD4_TCM	CD4 TCM	Post-ART_1y vs Pre-HIV
AC074254.2	0.13858180582291	-0.00215295494203402	0	0	1	CD4_TCM	CD4 TCM	Post-ART_1y vs Pre-HIV
AC016575.1	0.138581810647344	-0.00193713644100521	0	0	1	CD4_TCM	CD4 TCM	Post-ART_1y vs Pre-HIV
AL358176.1	0.13858182728475	-0.00199593047353868	0	0	1	CD4_TCM	CD4 TCM	Post-ART_1y vs Pre-HIV
AP001453.3	0.138581960304721	-0.00149894486620792	0	0	1	CD4_TCM	CD4 TCM	Post-ART_1y vs Pre-HIV
AC009623.1	0.138582122530349	-0.00255899162748761	0	0	1	CD4_TCM	CD4 TCM	Post-ART_1y vs Pre-HIV
AC099521.1	0.138582135225875	-0.0029479009589136	0	0	1	CD4_TCM	CD4 TCM	Post-ART_1y vs Pre-HIV
AC096639.1	0.138582136391778	-0.00219994033599	0	0	1	CD4_TCM	CD4 TCM	Post-ART_1y vs Pre-HIV
AC087623.3	0.138582154414699	-0.00234168370586084	0	0	1	CD4_TCM	CD4 TCM	Post-ART_1y vs Pre-HIV
UCN2	0.138582164908985	-0.0020989456878357	0	0	1	CD4_TCM	CD4 TCM	Post-ART_1y vs Pre-HIV
TMEM31	0.138582191329662	-0.00231406277714809	0	0	1	CD4_TCM	CD4 TCM	Post-ART_1y vs Pre-HIV
AC099314.1	0.138582208355699	-0.0024316330499809	0	0	1	CD4_TCM	CD4 TCM	Post-ART_1y vs Pre-HIV
TRBJ2-5	0.138582232076775	-0.00332460567119162	0	0	1	CD4_TCM	CD4 TCM	Post-ART_1y vs Pre-HIV
TEDC2	0.138582246550293	-0.00267931393445539	0	0	1	CD4_TCM	CD4 TCM	Post-ART_1y vs Pre-HIV
AC092171.2	0.138582344251579	-0.00190723935854366	0	0	1	CD4_TCM	CD4 TCM	Post-ART_1y vs Pre-HIV
LINC00366	0.138582356598631	-0.00185214229434161	0	0	1	CD4_TCM	CD4 TCM	Post-ART_1y vs Pre-HIV
EFCAB9	0.138582372107508	-0.00274517074390874	0	0	1	CD4_TCM	CD4 TCM	Post-ART_1y vs Pre-HIV
PVALB	0.138582407096155	-0.00188159625665351	0	0	1	CD4_TCM	CD4 TCM	Post-ART_1y vs Pre-HIV
AL391560.2	0.138582422560698	-0.00245691797164776	0	0	1	CD4_TCM	CD4 TCM	Post-ART_1y vs Pre-HIV
LINC02437	0.138582517081646	-0.00313687537633942	0	0	1	CD4_TCM	CD4 TCM	Post-ART_1y vs Pre-HIV
AC100812.1	0.13858257813049	-0.00186299184541537	0	0	1	CD4_TCM	CD4 TCM	Post-ART_1y vs Pre-HIV
AC107023.1	0.138582755355051	-0.00344332831745755	0	0	1	CD4_TCM	CD4 TCM	Post-ART_1y vs Pre-HIV
OR2L13	0.138582877990479	-0.00234406126744552	0	0	1	CD4_TCM	CD4 TCM	Post-ART_1y vs Pre-HIV
LRRC38	0.138582970536628	-0.00173311283640273	0	0	1	CD4_TCM	CD4 TCM	Post-ART_1y vs Pre-HIV
FO393414.3	0.138583014738214	-0.00141192431159987	0	0	1	CD4_TCM	CD4 TCM	Post-ART_1y vs Pre-HIV
AC107918.5	0.138583030415694	-0.00151303713243051	0	0	1	CD4_TCM	CD4 TCM	Post-ART_1y vs Pre-HIV
C3orf22	0.138583049423866	-0.00159983978713746	0	0	1	CD4_TCM	CD4 TCM	Post-ART_1y vs Pre-HIV
CXCR1	0.138583138263958	-0.00257573954187652	0	0	1	CD4_TCM	CD4 TCM	Post-ART_1y vs Pre-HIV
AL096709.1	0.138583241863748	-0.00187299287819698	0	0	1	CD4_TCM	CD4 TCM	Post-ART_1y vs Pre-HIV
RIPK1	0.138746269403767	-0.00468182762154701	0.268	0.285	1	CD4_TCM	CD4 TCM	Post-ART_1y vs Pre-HIV
ILVBL	0.138803091777146	0.0161211308083971	0.017	0.013	1	CD4_TCM	CD4 TCM	Post-ART_1y vs Pre-HIV
AC007325.4	0.138829800849905	0.00484425920727586	0.002	0.001	1	CD4_TCM	CD4 TCM	Post-ART_1y vs Pre-HIV
MBOAT4	0.13890951429321	-0.0273427311195311	0.026	0.032	1	CD4_TCM	CD4 TCM	Post-ART_1y vs Pre-HIV
AC097634.2	0.139031071410762	-0.0101198043478461	0.006	0.008	1	CD4_TCM	CD4 TCM	Post-ART_1y vs Pre-HIV
ISM1-AS1	0.139072403330329	0.00714530904942256	0.001	0	1	CD4_TCM	CD4 TCM	Post-ART_1y vs Pre-HIV
GPR161	0.139086858088508	0.00804950905115351	0.003	0.001	1	CD4_TCM	CD4 TCM	Post-ART_1y vs Pre-HIV
C1orf116	0.139112830493494	0.0056484837812519	0.001	0	1	CD4_TCM	CD4 TCM	Post-ART_1y vs Pre-HIV
AL096865.1	0.13911642653692	0.00930085241119949	0.005	0.003	1	CD4_TCM	CD4 TCM	Post-ART_1y vs Pre-HIV
AL445253.1	0.139124945845599	-0.0056982517268902	0.001	0.002	1	CD4_TCM	CD4 TCM	Post-ART_1y vs Pre-HIV
ANKRD10	0.139155781217107	0.096488658142977	0.207	0.19	1	CD4_TCM	CD4 TCM	Post-ART_1y vs Pre-HIV
ERBB3	0.13923481696362	0.0110772759252229	0.004	0.002	1	CD4_TCM	CD4 TCM	Post-ART_1y vs Pre-HIV
CPNE7	0.139296445690505	0.00571488633754305	0.002	0.001	1	CD4_TCM	CD4 TCM	Post-ART_1y vs Pre-HIV
ARMCX1	0.139328069884403	0.00453848394437398	0.001	0	1	CD4_TCM	CD4 TCM	Post-ART_1y vs Pre-HIV
HOOK2	0.139358019913154	0.096696519128222	0.152	0.14	1	CD4_TCM	CD4 TCM	Post-ART_1y vs Pre-HIV
DGCR8	0.139360436659321	0.0544941720992981	0.051	0.04	1	CD4_TCM	CD4 TCM	Post-ART_1y vs Pre-HIV
MEOX1	0.139375810939698	0.0130348763242282	0.006	0.003	1	CD4_TCM	CD4 TCM	Post-ART_1y vs Pre-HIV
AP003049.2	0.139403467199918	-0.00415971416586329	0	0.001	1	CD4_TCM	CD4 TCM	Post-ART_1y vs Pre-HIV
CNTLN	0.139409662997817	0.020822948119813	0.01	0.005	1	CD4_TCM	CD4 TCM	Post-ART_1y vs Pre-HIV
SPIN4	0.139441689259742	-0.00751469747368774	0.001	0.003	1	CD4_TCM	CD4 TCM	Post-ART_1y vs Pre-HIV
DHRS7	0.139452735055081	0.00100164373190598	0.097	0.107	1	CD4_TCM	CD4 TCM	Post-ART_1y vs Pre-HIV
LMAN2L	0.139476037948085	0.0150860827572693	0.012	0.009	1	CD4_TCM	CD4 TCM	Post-ART_1y vs Pre-HIV
REXO1	0.139491866263425	-0.0377645187653474	0.074	0.094	1	CD4_TCM	CD4 TCM	Post-ART_1y vs Pre-HIV
ERI1	0.139549025510174	0.0311297187325797	0.047	0.042	1	CD4_TCM	CD4 TCM	Post-ART_1y vs Pre-HIV
ELOA-AS1	0.139691639388002	0.0185245094087723	0.057	0.048	1	CD4_TCM	CD4 TCM	Post-ART_1y vs Pre-HIV
GAGE10	0.139704644176008	0.00928780932919722	0.004	0.002	1	CD4_TCM	CD4 TCM	Post-ART_1y vs Pre-HIV
OSER1-DT	0.139780335654049	0.0392354106232081	0.027	0.022	1	CD4_TCM	CD4 TCM	Post-ART_1y vs Pre-HIV
CDKN2B	0.139791426694886	0.0082085561694591	0.004	0.002	1	CD4_TCM	CD4 TCM	Post-ART_1y vs Pre-HIV
ABLIM2	0.1398426533438	-0.0255051897630896	0.021	0.026	1	CD4_TCM	CD4 TCM	Post-ART_1y vs Pre-HIV
COA4	0.139861271405028	-0.0111530843124444	0.028	0.033	1	CD4_TCM	CD4 TCM	Post-ART_1y vs Pre-HIV
TRPM8	0.139893390378663	-0.00309202656959972	0.001	0.002	1	CD4_TCM	CD4 TCM	Post-ART_1y vs Pre-HIV
USP3-AS1	0.139973616519884	-0.103265719826022	0.528	0.573	1	CD4_TCM	CD4 TCM	Post-ART_1y vs Pre-HIV
CD24	0.139978464119101	-0.00357651531577271	0	0.001	1	CD4_TCM	CD4 TCM	Post-ART_1y vs Pre-HIV
USHBP1	0.140069983336631	-0.0129638697798207	0.025	0.028	1	CD4_TCM	CD4 TCM	Post-ART_1y vs Pre-HIV
AC026624.1	0.140087867634429	0.00789352051104135	0.002	0.001	1	CD4_TCM	CD4 TCM	Post-ART_1y vs Pre-HIV
PLA2G7	0.14009263274468	-0.0036522945371096	0.002	0.003	1	CD4_TCM	CD4 TCM	Post-ART_1y vs Pre-HIV
CKAP4	0.140107278850958	-0.0456328382889951	0.043	0.051	1	CD4_TCM	CD4 TCM	Post-ART_1y vs Pre-HIV
MLYCD	0.140164814523698	-0.0176161765919307	0.058	0.065	1	CD4_TCM	CD4 TCM	Post-ART_1y vs Pre-HIV
GPC1	0.140189957012232	0.00729408238130664	0.001	0.001	1	CD4_TCM	CD4 TCM	Post-ART_1y vs Pre-HIV
CTNS	0.140214806342797	0.0185686542165544	0.015	0.012	1	CD4_TCM	CD4 TCM	Post-ART_1y vs Pre-HIV
PITPNC1	0.140228576958084	0.0271813093927209	0.659	0.65	1	CD4_TCM	CD4 TCM	Post-ART_1y vs Pre-HIV
PPID	0.140338661147813	0.0425602202809781	0.055	0.048	1	CD4_TCM	CD4 TCM	Post-ART_1y vs Pre-HIV
SYN1	0.140555368514046	-0.0041190080724318	0.001	0.002	1	CD4_TCM	CD4 TCM	Post-ART_1y vs Pre-HIV
AC005808.1	0.140558999761384	0.0510016560817682	0.028	0.023	1	CD4_TCM	CD4 TCM	Post-ART_1y vs Pre-HIV
AL365255.1	0.140634056191566	0.057386902590856	0.019	0.013	1	CD4_TCM	CD4 TCM	Post-ART_1y vs Pre-HIV
AL590666.3	0.140709991787187	-0.00262513052020101	0	0.001	1	CD4_TCM	CD4 TCM	Post-ART_1y vs Pre-HIV
AC092813.1	0.140726385608971	-0.00257099171269246	0	0.001	1	CD4_TCM	CD4 TCM	Post-ART_1y vs Pre-HIV
GTF2A1	0.140806737079669	-0.0245734829348713	0.088	0.101	1	CD4_TCM	CD4 TCM	Post-ART_1y vs Pre-HIV
MAP2K1	0.140844798696545	-0.0369783239714083	0.22	0.241	1	CD4_TCM	CD4 TCM	Post-ART_1y vs Pre-HIV
BASP1	0.14093516774131	0.0159935805160137	0.012	0.008	1	CD4_TCM	CD4 TCM	Post-ART_1y vs Pre-HIV
JAKMIP2-AS1	0.140993799371562	-0.00150861803874339	0.003	0.005	1	CD4_TCM	CD4 TCM	Post-ART_1y vs Pre-HIV
AL358134.1	0.141062503647945	-0.00595593876765018	0.001	0.002	1	CD4_TCM	CD4 TCM	Post-ART_1y vs Pre-HIV
DHX37	0.141077980261616	-0.0333909388080218	0.072	0.083	1	CD4_TCM	CD4 TCM	Post-ART_1y vs Pre-HIV
ENTPD4	0.141090761211166	-0.0154123724289057	0.288	0.296	1	CD4_TCM	CD4 TCM	Post-ART_1y vs Pre-HIV
NXN	0.141122104853542	-0.0126800371843125	0.012	0.016	1	CD4_TCM	CD4 TCM	Post-ART_1y vs Pre-HIV
CRACR2A	0.141176910080979	0.070574311850933	0.171	0.162	1	CD4_TCM	CD4 TCM	Post-ART_1y vs Pre-HIV
AC092535.5	0.141202427507683	0.00235417686081502	0.001	0	1	CD4_TCM	CD4 TCM	Post-ART_1y vs Pre-HIV
DDX46	0.141231862121074	-0.0243797671850143	0.274	0.286	1	CD4_TCM	CD4 TCM	Post-ART_1y vs Pre-HIV
AL163541.1	0.141272216905128	0.017597646860628	0.008	0.008	1	CD4_TCM	CD4 TCM	Post-ART_1y vs Pre-HIV
GLIDR	0.141291975518364	0.00543722611727116	0.003	0.001	1	CD4_TCM	CD4 TCM	Post-ART_1y vs Pre-HIV
PRSS27	0.141353192082609	-0.00711941056492536	0.003	0.005	1	CD4_TCM	CD4 TCM	Post-ART_1y vs Pre-HIV
LINC02840	0.141363019072949	0.0068266047443623	0.002	0	1	CD4_TCM	CD4 TCM	Post-ART_1y vs Pre-HIV
AC022558.1	0.141455383381412	-0.00468220646912117	0.001	0.003	1	CD4_TCM	CD4 TCM	Post-ART_1y vs Pre-HIV
AC131956.2	0.141463259629017	-0.00274468821827563	0	0.001	1	CD4_TCM	CD4 TCM	Post-ART_1y vs Pre-HIV
AL049840.3	0.141542553449526	-0.0115468776958663	0.009	0.013	1	CD4_TCM	CD4 TCM	Post-ART_1y vs Pre-HIV
LINC02613	0.141647323803293	-0.00554908459642893	0.002	0.003	1	CD4_TCM	CD4 TCM	Post-ART_1y vs Pre-HIV
OSBPL11	0.141649900642937	-0.0425151464050961	0.066	0.08	1	CD4_TCM	CD4 TCM	Post-ART_1y vs Pre-HIV
AL731557.1	0.141669491874811	-0.00187041402909904	0	0.001	1	CD4_TCM	CD4 TCM	Post-ART_1y vs Pre-HIV
AC068722.2	0.141730603939653	0.00756030418723481	0.002	0.001	1	CD4_TCM	CD4 TCM	Post-ART_1y vs Pre-HIV
GIMAP6	0.141754027569789	0.0535060481717107	0.033	0.028	1	CD4_TCM	CD4 TCM	Post-ART_1y vs Pre-HIV
CRTAC1	0.141882320965097	0.00810601366352234	0.001	0	1	CD4_TCM	CD4 TCM	Post-ART_1y vs Pre-HIV
EYA2	0.141954181917205	-0.00563307477289551	0.003	0.004	1	CD4_TCM	CD4 TCM	Post-ART_1y vs Pre-HIV
CAD	0.142042394785775	0.0360483068607441	0.025	0.022	1	CD4_TCM	CD4 TCM	Post-ART_1y vs Pre-HIV
AC007342.5	0.142045273438158	0.0075889227225895	0.003	0.001	1	CD4_TCM	CD4 TCM	Post-ART_1y vs Pre-HIV
LYSMD4	0.142060728101901	0.0410873809828552	0.019	0.017	1	CD4_TCM	CD4 TCM	Post-ART_1y vs Pre-HIV
HIST1H4D	0.142076316290754	0.00697208474114021	0.002	0.001	1	CD4_TCM	CD4 TCM	Post-ART_1y vs Pre-HIV
IL3RA	0.142122324734199	-0.00399163564017913	0.067	0.073	1	CD4_TCM	CD4 TCM	Post-ART_1y vs Pre-HIV
TRAJ47	0.142129186679198	-0.017619815098979	0.005	0.008	1	CD4_TCM	CD4 TCM	Post-ART_1y vs Pre-HIV
CASP4	0.142185741435796	-0.035327489143629	0.104	0.109	1	CD4_TCM	CD4 TCM	Post-ART_1y vs Pre-HIV
MPEG1	0.142235263274543	0.0147356386515851	0.023	0.013	1	CD4_TCM	CD4 TCM	Post-ART_1y vs Pre-HIV
CCSAP	0.142237932883531	0.0178908702383675	0.073	0.076	1	CD4_TCM	CD4 TCM	Post-ART_1y vs Pre-HIV
PRXL2A	0.142285328689643	0.0125971297771257	0.007	0.004	1	CD4_TCM	CD4 TCM	Post-ART_1y vs Pre-HIV
LFNG	0.142313698191897	0.0198310711548318	0.022	0.018	1	CD4_TCM	CD4 TCM	Post-ART_1y vs Pre-HIV
GRWD1	0.142335677129954	0.0222173904698789	0.026	0.024	1	CD4_TCM	CD4 TCM	Post-ART_1y vs Pre-HIV
BAAT	0.142405828226675	0.00988585612099814	0.002	0.001	1	CD4_TCM	CD4 TCM	Post-ART_1y vs Pre-HIV
GJB7	0.142412550809088	-0.0201314828451013	0.016	0.02	1	CD4_TCM	CD4 TCM	Post-ART_1y vs Pre-HIV
CLBA1	0.142455564255994	-0.0321773371920952	0.015	0.021	1	CD4_TCM	CD4 TCM	Post-ART_1y vs Pre-HIV
ZBTB7B	0.142497310224059	-0.00344216563621005	0.017	0.021	1	CD4_TCM	CD4 TCM	Post-ART_1y vs Pre-HIV
PRR4	0.142545627045021	0.00592203219106302	0.001	0	1	CD4_TCM	CD4 TCM	Post-ART_1y vs Pre-HIV
MIATNB	0.142574788007961	0.116964269922386	0.193	0.176	1	CD4_TCM	CD4 TCM	Post-ART_1y vs Pre-HIV
NBAS	0.142583270336353	0.0768010028277959	0.468	0.453	1	CD4_TCM	CD4 TCM	Post-ART_1y vs Pre-HIV
AL357556.4	0.142649916828379	0.00633323667622065	0.001	0	1	CD4_TCM	CD4 TCM	Post-ART_1y vs Pre-HIV
SLC25A2	0.142689067787822	-0.0028447412690007	0	0.001	1	CD4_TCM	CD4 TCM	Post-ART_1y vs Pre-HIV
ARFGAP3	0.142730187470986	-0.0303851739163621	0.174	0.188	1	CD4_TCM	CD4 TCM	Post-ART_1y vs Pre-HIV
RNF169	0.14275916920495	-0.0361922230377139	0.224	0.236	1	CD4_TCM	CD4 TCM	Post-ART_1y vs Pre-HIV
AC074008.2	0.142802358607421	0.00860366377595993	0.002	0.001	1	CD4_TCM	CD4 TCM	Post-ART_1y vs Pre-HIV
LINC00526	0.142862401402432	0.00973697137247312	0.003	0.002	1	CD4_TCM	CD4 TCM	Post-ART_1y vs Pre-HIV
LINC01682	0.142910079617359	0.00442495154172695	0.001	0	1	CD4_TCM	CD4 TCM	Post-ART_1y vs Pre-HIV
ABI1	0.142920278591793	0.0135579910857446	0.541	0.562	1	CD4_TCM	CD4 TCM	Post-ART_1y vs Pre-HIV
KIAA0556	0.143062401808699	-0.0520676784409726	0.097	0.109	1	CD4_TCM	CD4 TCM	Post-ART_1y vs Pre-HIV
KDM3A	0.14306366348516	-0.0214052209847686	0.297	0.323	1	CD4_TCM	CD4 TCM	Post-ART_1y vs Pre-HIV
UBE2W	0.143076509977914	-0.040367626537434	0.132	0.149	1	CD4_TCM	CD4 TCM	Post-ART_1y vs Pre-HIV
AL590560.2	0.143095806413845	0.00443835709298635	0.001	0	1	CD4_TCM	CD4 TCM	Post-ART_1y vs Pre-HIV
AL049812.3	0.143097616001007	0.0118370633377059	0.003	0.001	1	CD4_TCM	CD4 TCM	Post-ART_1y vs Pre-HIV
SDC2	0.14322838460819	-0.00664344524308648	0.001	0.004	1	CD4_TCM	CD4 TCM	Post-ART_1y vs Pre-HIV
CDC42SE2	0.143246419101164	0.0630074309259312	0.94	0.943	1	CD4_TCM	CD4 TCM	Post-ART_1y vs Pre-HIV
PTGR1	0.143278529119687	-0.0199857203677072	0.003	0.005	1	CD4_TCM	CD4 TCM	Post-ART_1y vs Pre-HIV
ZHX1	0.143307172218784	-0.01671338253782	0.072	0.079	1	CD4_TCM	CD4 TCM	Post-ART_1y vs Pre-HIV
TMPRSS13	0.143316232813534	0.0129774404552625	0.005	0.002	1	CD4_TCM	CD4 TCM	Post-ART_1y vs Pre-HIV
AC091814.1	0.143333938044959	-0.00707633409246966	0.004	0.006	1	CD4_TCM	CD4 TCM	Post-ART_1y vs Pre-HIV
NFS1	0.143353469550942	-0.00944595536880391	0.025	0.029	1	CD4_TCM	CD4 TCM	Post-ART_1y vs Pre-HIV
KCNC1	0.143398141299911	0.0444083790363712	0.028	0.023	1	CD4_TCM	CD4 TCM	Post-ART_1y vs Pre-HIV
UTP11	0.14346524111038	-0.0321602647760875	0.023	0.031	1	CD4_TCM	CD4 TCM	Post-ART_1y vs Pre-HIV
ZBTB20-AS4	0.143523327935109	-0.0095522507187954	0.006	0.009	1	CD4_TCM	CD4 TCM	Post-ART_1y vs Pre-HIV
TBPL2	0.143525431777715	-0.00727341535052998	0.001	0.002	1	CD4_TCM	CD4 TCM	Post-ART_1y vs Pre-HIV
VPS33B	0.143604167969886	-0.0293877251247097	0.038	0.047	1	CD4_TCM	CD4 TCM	Post-ART_1y vs Pre-HIV
PDCD2	0.143612023446578	0.0548210041381209	0.057	0.049	1	CD4_TCM	CD4 TCM	Post-ART_1y vs Pre-HIV
HIST1H2BE	0.143629382705138	0.033460295641328	0.021	0.017	1	CD4_TCM	CD4 TCM	Post-ART_1y vs Pre-HIV
AC024270.5	0.143634786104401	0.00941685464523776	0.002	0.001	1	CD4_TCM	CD4 TCM	Post-ART_1y vs Pre-HIV
TWSG1	0.14365231025134	0.068618658572265	0.044	0.038	1	CD4_TCM	CD4 TCM	Post-ART_1y vs Pre-HIV
LINC02073	0.143708714912102	0.0254274308820203	0.009	0.008	1	CD4_TCM	CD4 TCM	Post-ART_1y vs Pre-HIV
UTP6	0.143743096817223	-0.0238238828057814	0.056	0.067	1	CD4_TCM	CD4 TCM	Post-ART_1y vs Pre-HIV
TBL2	0.143753077045837	-0.0281233061955764	0.014	0.018	1	CD4_TCM	CD4 TCM	Post-ART_1y vs Pre-HIV
RNF26	0.143781278458899	-0.0122148672920172	0.011	0.014	1	CD4_TCM	CD4 TCM	Post-ART_1y vs Pre-HIV
MAP3K3	0.14378503398268	-0.00692035891347853	0.253	0.256	1	CD4_TCM	CD4 TCM	Post-ART_1y vs Pre-HIV
IL12A-AS1	0.143798990571457	-0.00925791580756069	0.002	0.004	1	CD4_TCM	CD4 TCM	Post-ART_1y vs Pre-HIV
MAEL	0.143827154188197	0.011479974657377	0.002	0.001	1	CD4_TCM	CD4 TCM	Post-ART_1y vs Pre-HIV
AC115102.1	0.143836797682393	-0.00556207257645222	0.001	0.002	1	CD4_TCM	CD4 TCM	Post-ART_1y vs Pre-HIV
ZFAND5	0.143875189731339	0.0724163609869662	0.211	0.208	1	CD4_TCM	CD4 TCM	Post-ART_1y vs Pre-HIV
AL365356.1	0.143930972946188	-0.00258167484057037	0.083	0.094	1	CD4_TCM	CD4 TCM	Post-ART_1y vs Pre-HIV
LINC00654	0.143937815600571	-0.0252394147727025	0.006	0.012	1	CD4_TCM	CD4 TCM	Post-ART_1y vs Pre-HIV
CHRM5	0.144014492855991	-0.00471435360593528	0.029	0.038	1	CD4_TCM	CD4 TCM	Post-ART_1y vs Pre-HIV
ZNF140	0.144154889524147	-0.0360222832570088	0.038	0.048	1	CD4_TCM	CD4 TCM	Post-ART_1y vs Pre-HIV
ISOC2	0.144154981304734	0.0196157102610158	0.008	0.005	1	CD4_TCM	CD4 TCM	Post-ART_1y vs Pre-HIV
SNX22	0.144207767173528	-0.00801817093782907	0.002	0.003	1	CD4_TCM	CD4 TCM	Post-ART_1y vs Pre-HIV
RBAK	0.144216855349379	-0.014557566074577	0.052	0.059	1	CD4_TCM	CD4 TCM	Post-ART_1y vs Pre-HIV
AL137127.1	0.144225740702687	-0.00722871700855316	0.001	0.002	1	CD4_TCM	CD4 TCM	Post-ART_1y vs Pre-HIV
ESPL1	0.144245833994629	-0.00828873732698803	0.001	0.003	1	CD4_TCM	CD4 TCM	Post-ART_1y vs Pre-HIV
AL132712.1	0.144292973121781	0.00585092742755715	0.002	0.001	1	CD4_TCM	CD4 TCM	Post-ART_1y vs Pre-HIV
ZNF365	0.144373635328623	0.0756459015896104	0.042	0.035	1	CD4_TCM	CD4 TCM	Post-ART_1y vs Pre-HIV
APH1A	0.144381346680339	-0.0258192625525539	0.046	0.054	1	CD4_TCM	CD4 TCM	Post-ART_1y vs Pre-HIV
ARHGAP6	0.1444277895673	0.00977162967059756	0.005	0.003	1	CD4_TCM	CD4 TCM	Post-ART_1y vs Pre-HIV
MGST3	0.14451469170106	-0.0317428497171563	0.097	0.101	1	CD4_TCM	CD4 TCM	Post-ART_1y vs Pre-HIV
SRI	0.144543030462929	-0.00561012381348214	0.071	0.077	1	CD4_TCM	CD4 TCM	Post-ART_1y vs Pre-HIV
SERTAD2	0.144569741542537	0.0639360213820654	0.091	0.086	1	CD4_TCM	CD4 TCM	Post-ART_1y vs Pre-HIV
AC079313.2	0.144638334752134	0.0148683814167502	0.004	0.002	1	CD4_TCM	CD4 TCM	Post-ART_1y vs Pre-HIV
AC011374.2	0.144743619608141	-0.00290934501652938	0	0.001	1	CD4_TCM	CD4 TCM	Post-ART_1y vs Pre-HIV
LGALS4	0.144881746942363	0.0113762578835548	0.004	0.002	1	CD4_TCM	CD4 TCM	Post-ART_1y vs Pre-HIV
NBPF1	0.144915230525563	0.0166918501653696	0.011	0.008	1	CD4_TCM	CD4 TCM	Post-ART_1y vs Pre-HIV
AP003128.1	0.145056188193423	-0.0087050180273618	0.001	0.002	1	CD4_TCM	CD4 TCM	Post-ART_1y vs Pre-HIV
CYBA	0.145104695624695	0.00350174051579777	0.258	0.235	1	CD4_TCM	CD4 TCM	Post-ART_1y vs Pre-HIV
TTF2	0.145191902179549	0.0661795258572658	0.091	0.079	1	CD4_TCM	CD4 TCM	Post-ART_1y vs Pre-HIV
REEP6	0.145229673786922	0.00351405172090911	0.002	0	1	CD4_TCM	CD4 TCM	Post-ART_1y vs Pre-HIV
USP11	0.145240359038314	-0.0535153896772084	0.13	0.147	1	CD4_TCM	CD4 TCM	Post-ART_1y vs Pre-HIV
AC025165.5	0.145240422086458	-0.0034516725385922	0	0.001	1	CD4_TCM	CD4 TCM	Post-ART_1y vs Pre-HIV
DDX56	0.145253303715541	-0.0325390941027311	0.051	0.061	1	CD4_TCM	CD4 TCM	Post-ART_1y vs Pre-HIV
AC105446.1	0.145256122446293	-0.00685202547452277	0.001	0.002	1	CD4_TCM	CD4 TCM	Post-ART_1y vs Pre-HIV
REV3L	0.145271962009968	0.0496354197679381	0.417	0.406	1	CD4_TCM	CD4 TCM	Post-ART_1y vs Pre-HIV
XRCC6	0.145323154703392	0.102549590018004	0.342	0.341	1	CD4_TCM	CD4 TCM	Post-ART_1y vs Pre-HIV
DPYSL2	0.14533727173232	0.0419842588010818	0.037	0.03	1	CD4_TCM	CD4 TCM	Post-ART_1y vs Pre-HIV
AC002128.1	0.145348404561734	-0.00757706969536147	0.003	0.004	1	CD4_TCM	CD4 TCM	Post-ART_1y vs Pre-HIV
AL353743.2	0.145387077258212	0.0107504360571669	0.003	0.002	1	CD4_TCM	CD4 TCM	Post-ART_1y vs Pre-HIV
ASL	0.145440426464209	-0.0369108216205926	0.032	0.04	1	CD4_TCM	CD4 TCM	Post-ART_1y vs Pre-HIV
MRGBP	0.145467444248207	-0.00830561739409216	0.009	0.012	1	CD4_TCM	CD4 TCM	Post-ART_1y vs Pre-HIV
ACTN4	0.145476269604398	-0.0745215475122301	0.135	0.153	1	CD4_TCM	CD4 TCM	Post-ART_1y vs Pre-HIV
CCR3	0.14552595672655	-0.00269658385655137	0	0.001	1	CD4_TCM	CD4 TCM	Post-ART_1y vs Pre-HIV
FBRS	0.145534411256343	-0.0415205054399511	0.074	0.094	1	CD4_TCM	CD4 TCM	Post-ART_1y vs Pre-HIV
TOX	0.145557433654126	-0.176772230811752	0.197	0.201	1	CD4_TCM	CD4 TCM	Post-ART_1y vs Pre-HIV
MCM2	0.145629344204227	-0.0214555891213507	0.008	0.011	1	CD4_TCM	CD4 TCM	Post-ART_1y vs Pre-HIV
LINC02399	0.145665955517186	-0.00696018615596437	0.001	0.002	1	CD4_TCM	CD4 TCM	Post-ART_1y vs Pre-HIV
PTDSS2	0.145693892422578	-0.0158563075558138	0.022	0.026	1	CD4_TCM	CD4 TCM	Post-ART_1y vs Pre-HIV
ELOVL4	0.145744509077834	-0.0114636431976567	0.004	0.006	1	CD4_TCM	CD4 TCM	Post-ART_1y vs Pre-HIV
AC018521.4	0.145779189829345	0.00576629311253982	0.002	0.001	1	CD4_TCM	CD4 TCM	Post-ART_1y vs Pre-HIV
NHS	0.145841885157888	-0.016754827588226	0.003	0.004	1	CD4_TCM	CD4 TCM	Post-ART_1y vs Pre-HIV
AC005225.3	0.145905673607094	0.0202457136817974	0.01	0.007	1	CD4_TCM	CD4 TCM	Post-ART_1y vs Pre-HIV
SLC2A4RG	0.146072690363389	0.0666597233292499	0.062	0.054	1	CD4_TCM	CD4 TCM	Post-ART_1y vs Pre-HIV
AP001631.2	0.146104763451611	-0.00291815689516768	0	0	1	CD4_TCM	CD4 TCM	Post-ART_1y vs Pre-HIV
AC073311.1	0.146104768132242	-0.00427242905448191	0	0	1	CD4_TCM	CD4 TCM	Post-ART_1y vs Pre-HIV
KRT28	0.146104793244987	-0.00258426917965468	0	0	1	CD4_TCM	CD4 TCM	Post-ART_1y vs Pre-HIV
SCN10A	0.146104795518019	-0.00220107396992005	0	0	1	CD4_TCM	CD4 TCM	Post-ART_1y vs Pre-HIV
LINC00383	0.146104817767209	-0.0011101929482353	0	0	1	CD4_TCM	CD4 TCM	Post-ART_1y vs Pre-HIV
AL031291.1	0.146104849107668	-0.00325568574935291	0	0	1	CD4_TCM	CD4 TCM	Post-ART_1y vs Pre-HIV
PXDC1	0.146104853759653	-0.00104382812593961	0	0	1	CD4_TCM	CD4 TCM	Post-ART_1y vs Pre-HIV
IGFBP6	0.146104857361328	-0.001021084587368	0	0	1	CD4_TCM	CD4 TCM	Post-ART_1y vs Pre-HIV
ARHGAP40	0.146104887173996	-0.000835306287408804	0	0	1	CD4_TCM	CD4 TCM	Post-ART_1y vs Pre-HIV
PTCHD4	0.146104908042992	-0.00224454900249243	0	0	1	CD4_TCM	CD4 TCM	Post-ART_1y vs Pre-HIV
LINC02831	0.146104917485175	-0.00312138367558977	0	0	1	CD4_TCM	CD4 TCM	Post-ART_1y vs Pre-HIV
AC078962.2	0.146105055941037	-0.00506020550797869	0	0	1	CD4_TCM	CD4 TCM	Post-ART_1y vs Pre-HIV
AL355870.2	0.146105182315263	-0.00193791783348624	0	0	1	CD4_TCM	CD4 TCM	Post-ART_1y vs Pre-HIV
SPRN	0.146105300683699	-0.002120283065265	0	0	1	CD4_TCM	CD4 TCM	Post-ART_1y vs Pre-HIV
AL592463.1	0.146105367422687	-0.00200074986647907	0	0	1	CD4_TCM	CD4 TCM	Post-ART_1y vs Pre-HIV
TAFA4	0.146105506788351	-0.00913722164847248	0	0	1	CD4_TCM	CD4 TCM	Post-ART_1y vs Pre-HIV
AC039056.2	0.146106316699883	-0.00197066218780083	0	0	1	CD4_TCM	CD4 TCM	Post-ART_1y vs Pre-HIV
ZSWIM2	0.146106454467908	-0.00201590373872369	0	0	1	CD4_TCM	CD4 TCM	Post-ART_1y vs Pre-HIV
AC110772.2	0.146106491726609	-0.00271437792405574	0	0	1	CD4_TCM	CD4 TCM	Post-ART_1y vs Pre-HIV
TMEM132D-AS1	0.146106492385903	-0.00307999210923926	0	0	1	CD4_TCM	CD4 TCM	Post-ART_1y vs Pre-HIV
AC113347.4	0.146106493296448	-0.00207503675293591	0	0	1	CD4_TCM	CD4 TCM	Post-ART_1y vs Pre-HIV
SFTA1P	0.146106497224429	-0.00212900364498766	0	0	1	CD4_TCM	CD4 TCM	Post-ART_1y vs Pre-HIV
AL133477.3	0.146106502123035	-0.00247560326631578	0	0	1	CD4_TCM	CD4 TCM	Post-ART_1y vs Pre-HIV
AL139023.1	0.146106502733017	-0.000658706400401977	0	0	1	CD4_TCM	CD4 TCM	Post-ART_1y vs Pre-HIV
AC005837.4	0.146106508398049	-0.00245554789890911	0	0	1	CD4_TCM	CD4 TCM	Post-ART_1y vs Pre-HIV
AL356309.2	0.146106529707644	-0.00187724006447721	0	0	1	CD4_TCM	CD4 TCM	Post-ART_1y vs Pre-HIV
LINC02034	0.146106533799365	-0.00136165245624759	0	0	1	CD4_TCM	CD4 TCM	Post-ART_1y vs Pre-HIV
MIR202HG	0.146106536510513	-0.00166612702599795	0	0	1	CD4_TCM	CD4 TCM	Post-ART_1y vs Pre-HIV
VWA5B2	0.146106540659534	-0.00212079402786687	0	0	1	CD4_TCM	CD4 TCM	Post-ART_1y vs Pre-HIV
AL023583.1	0.146106554113686	-0.00330694775851116	0	0	1	CD4_TCM	CD4 TCM	Post-ART_1y vs Pre-HIV
ARHGEF15	0.146106573807264	-0.00203432658768768	0	0	1	CD4_TCM	CD4 TCM	Post-ART_1y vs Pre-HIV
AL356133.2	0.146106576676069	-0.00300049696592235	0	0	1	CD4_TCM	CD4 TCM	Post-ART_1y vs Pre-HIV
Z97987.1	0.146106581870729	-0.00161586873815832	0	0	1	CD4_TCM	CD4 TCM	Post-ART_1y vs Pre-HIV
AC003043.2	0.146106591494827	-0.00254782285337255	0	0	1	CD4_TCM	CD4 TCM	Post-ART_1y vs Pre-HIV
AP001092.1	0.14610660850383	-0.00288312468625473	0	0	1	CD4_TCM	CD4 TCM	Post-ART_1y vs Pre-HIV
AL592211.2	0.146106656796255	-0.00185485302012634	0	0	1	CD4_TCM	CD4 TCM	Post-ART_1y vs Pre-HIV
AC004930.1	0.146106658751047	-0.0019415937564977	0	0	1	CD4_TCM	CD4 TCM	Post-ART_1y vs Pre-HIV
CALHM3	0.146106666367751	-0.00251816193679505	0	0	1	CD4_TCM	CD4 TCM	Post-ART_1y vs Pre-HIV
AL023553.1	0.146106697723766	-0.0014264728175066	0	0	1	CD4_TCM	CD4 TCM	Post-ART_1y vs Pre-HIV
ITIH6	0.146106703103348	-0.00209171309701736	0	0	1	CD4_TCM	CD4 TCM	Post-ART_1y vs Pre-HIV
AC024560.3	0.146106725273515	-0.00312853872181858	0	0	1	CD4_TCM	CD4 TCM	Post-ART_1y vs Pre-HIV
AC090771.2	0.146106754573347	-0.00207496834943544	0	0	1	CD4_TCM	CD4 TCM	Post-ART_1y vs Pre-HIV
TRAJ29	0.146106817468783	-0.00254460885959853	0	0	1	CD4_TCM	CD4 TCM	Post-ART_1y vs Pre-HIV
MYADML2	0.146106817574527	-0.002434016288933	0	0	1	CD4_TCM	CD4 TCM	Post-ART_1y vs Pre-HIV
AL136985.2	0.146106825103556	-0.00345896589146501	0	0	1	CD4_TCM	CD4 TCM	Post-ART_1y vs Pre-HIV
UGT2B7	0.146106892134862	-0.00201026121029676	0	0	1	CD4_TCM	CD4 TCM	Post-ART_1y vs Pre-HIV
SPATA45	0.146106953814044	-0.00267199052608757	0	0	1	CD4_TCM	CD4 TCM	Post-ART_1y vs Pre-HIV
AL136295.6	0.146107045189737	-0.00319369342963009	0	0	1	CD4_TCM	CD4 TCM	Post-ART_1y vs Pre-HIV
AC008622.2	0.146107061449906	-0.00237226439749314	0	0	1	CD4_TCM	CD4 TCM	Post-ART_1y vs Pre-HIV
HTRA3	0.146107095698273	-0.00229978483851377	0	0	1	CD4_TCM	CD4 TCM	Post-ART_1y vs Pre-HIV
CYP4F3	0.146107137050288	-0.0018334197640089	0	0	1	CD4_TCM	CD4 TCM	Post-ART_1y vs Pre-HIV
AC099565.1	0.146107145563506	-0.00337849061485451	0	0	1	CD4_TCM	CD4 TCM	Post-ART_1y vs Pre-HIV
GAD2	0.146107193249447	-0.00171899235089637	0	0	1	CD4_TCM	CD4 TCM	Post-ART_1y vs Pre-HIV
AC090572.2	0.146107217455411	-0.00346749139599417	0	0	1	CD4_TCM	CD4 TCM	Post-ART_1y vs Pre-HIV
AC018695.6	0.14610722830717	-0.00185169286502129	0	0	1	CD4_TCM	CD4 TCM	Post-ART_1y vs Pre-HIV
NOTUM	0.146107234491928	-0.00234238964573688	0	0	1	CD4_TCM	CD4 TCM	Post-ART_1y vs Pre-HIV
LINC02451	0.146107269087964	-0.00282056558380556	0	0	1	CD4_TCM	CD4 TCM	Post-ART_1y vs Pre-HIV
NAALADL2-AS2	0.146107285668344	-0.00142685181765302	0	0	1	CD4_TCM	CD4 TCM	Post-ART_1y vs Pre-HIV
C9	0.146107295856991	-0.0016075332708079	0	0	1	CD4_TCM	CD4 TCM	Post-ART_1y vs Pre-HIV
HEYL	0.146107338847331	-0.00265969587459337	0	0	1	CD4_TCM	CD4 TCM	Post-ART_1y vs Pre-HIV
C16orf97	0.146107344752366	-0.00150956803770438	0	0	1	CD4_TCM	CD4 TCM	Post-ART_1y vs Pre-HIV
FAIM2	0.146107368907832	-0.00170563367419706	0	0	1	CD4_TCM	CD4 TCM	Post-ART_1y vs Pre-HIV
AC025419.1	0.146107392833578	-0.000822020272577549	0	0	1	CD4_TCM	CD4 TCM	Post-ART_1y vs Pre-HIV
AC068418.3	0.146107438936216	-0.00206948239138533	0	0	1	CD4_TCM	CD4 TCM	Post-ART_1y vs Pre-HIV
FCGR3B	0.146107453281393	-0.00134019090653705	0	0	1	CD4_TCM	CD4 TCM	Post-ART_1y vs Pre-HIV
AC012560.1	0.146107476781225	-0.00206047718237453	0	0	1	CD4_TCM	CD4 TCM	Post-ART_1y vs Pre-HIV
AC107204.1	0.146107479066806	-0.00222738331742064	0	0	1	CD4_TCM	CD4 TCM	Post-ART_1y vs Pre-HIV
KIRREL3-AS1	0.146107492211288	-0.00296809935052906	0	0	1	CD4_TCM	CD4 TCM	Post-ART_1y vs Pre-HIV
DIAPH3-AS1	0.146107531315525	-0.00140396443687424	0	0	1	CD4_TCM	CD4 TCM	Post-ART_1y vs Pre-HIV
LINC00382	0.146107549456416	-0.00140942176375011	0	0	1	CD4_TCM	CD4 TCM	Post-ART_1y vs Pre-HIV
HJURP	0.146107550343873	-0.00379980303016096	0	0	1	CD4_TCM	CD4 TCM	Post-ART_1y vs Pre-HIV
LINC02507	0.14610756142816	-0.00242955090820549	0	0	1	CD4_TCM	CD4 TCM	Post-ART_1y vs Pre-HIV
AC087897.2	0.146107611254329	-0.00285371939679665	0	0	1	CD4_TCM	CD4 TCM	Post-ART_1y vs Pre-HIV
LRRC71	0.146107618257284	-0.00308403098365451	0	0	1	CD4_TCM	CD4 TCM	Post-ART_1y vs Pre-HIV
HOXA-AS3	0.146107627967762	-0.00202038980136064	0	0	1	CD4_TCM	CD4 TCM	Post-ART_1y vs Pre-HIV
AC027779.1	0.146107649984937	-0.00211343552501323	0	0	1	CD4_TCM	CD4 TCM	Post-ART_1y vs Pre-HIV
ZBTB12	0.146107736899167	-0.00160046090898575	0	0	1	CD4_TCM	CD4 TCM	Post-ART_1y vs Pre-HIV
NR2E1	0.146107751842209	-0.00197810134280328	0	0	1	CD4_TCM	CD4 TCM	Post-ART_1y vs Pre-HIV
GYG2	0.146107767282204	-0.00278330717286337	0	0	1	CD4_TCM	CD4 TCM	Post-ART_1y vs Pre-HIV
CDH6	0.146107831305038	-0.00210502784950394	0	0	1	CD4_TCM	CD4 TCM	Post-ART_1y vs Pre-HIV
NRK	0.146107850088427	-0.00281119018493158	0	0	1	CD4_TCM	CD4 TCM	Post-ART_1y vs Pre-HIV
AC011491.2	0.146107930299864	-0.00296728198625334	0	0	1	CD4_TCM	CD4 TCM	Post-ART_1y vs Pre-HIV
ZNF334	0.146107954026381	-0.00316844148533562	0	0	1	CD4_TCM	CD4 TCM	Post-ART_1y vs Pre-HIV
CECR3	0.146108044461143	-0.00242587812930752	0	0	1	CD4_TCM	CD4 TCM	Post-ART_1y vs Pre-HIV
LINC01634	0.146108171018345	-0.0018355215007529	0	0	1	CD4_TCM	CD4 TCM	Post-ART_1y vs Pre-HIV
PTH1R	0.146108285638759	-0.00272801910246996	0	0	1	CD4_TCM	CD4 TCM	Post-ART_1y vs Pre-HIV
BCHE	0.146108336785551	-0.00376435058842502	0	0	1	CD4_TCM	CD4 TCM	Post-ART_1y vs Pre-HIV
AC034213.1	0.146108457898963	-0.00123509888940919	0	0	1	CD4_TCM	CD4 TCM	Post-ART_1y vs Pre-HIV
ANKS4B	0.146108477384809	-0.00204706248356518	0	0	1	CD4_TCM	CD4 TCM	Post-ART_1y vs Pre-HIV
ZNF107	0.146152468632313	0.0221775825713761	0.238	0.245	1	CD4_TCM	CD4 TCM	Post-ART_1y vs Pre-HIV
ATP6V0D2	0.146207219273677	0.00324582277951511	0.001	0	1	CD4_TCM	CD4 TCM	Post-ART_1y vs Pre-HIV
IFT52	0.146301106559154	-0.0241048735739913	0.027	0.039	1	CD4_TCM	CD4 TCM	Post-ART_1y vs Pre-HIV
SEC23A-AS1	0.146365283876386	0.00695855184927614	0.002	0	1	CD4_TCM	CD4 TCM	Post-ART_1y vs Pre-HIV
AC131212.1	0.146370690338217	0.00203919608455677	0.001	0	1	CD4_TCM	CD4 TCM	Post-ART_1y vs Pre-HIV
DISC1FP1	0.146429888096568	0.157181558443612	0.081	0.07	1	CD4_TCM	CD4 TCM	Post-ART_1y vs Pre-HIV
RCC1L	0.146431198423244	-0.028138816309876	0.075	0.083	1	CD4_TCM	CD4 TCM	Post-ART_1y vs Pre-HIV
AL359715.2	0.146437919434801	0.00578113204128662	0.001	0	1	CD4_TCM	CD4 TCM	Post-ART_1y vs Pre-HIV
ZNF221	0.146482322296934	-0.00274744709729789	0	0.001	1	CD4_TCM	CD4 TCM	Post-ART_1y vs Pre-HIV
IRF2BPL	0.146548488008477	-0.0274581607484363	0.024	0.031	1	CD4_TCM	CD4 TCM	Post-ART_1y vs Pre-HIV
AL513128.3	0.146552566850209	-0.00853683064896725	0.003	0.004	1	CD4_TCM	CD4 TCM	Post-ART_1y vs Pre-HIV
PITRM1-AS1	0.14660564670724	-0.0326957482188019	0.036	0.044	1	CD4_TCM	CD4 TCM	Post-ART_1y vs Pre-HIV
AC024901.1	0.146624925493177	-0.0386525973116971	0.007	0.011	1	CD4_TCM	CD4 TCM	Post-ART_1y vs Pre-HIV
CNOT3	0.146635844904949	-0.018853826226866	0.037	0.043	1	CD4_TCM	CD4 TCM	Post-ART_1y vs Pre-HIV
CPNE4	0.146636872109335	-0.0127845920597422	0.006	0.007	1	CD4_TCM	CD4 TCM	Post-ART_1y vs Pre-HIV
TMEM72-AS1	0.146764749178983	-0.00513825146047747	0.018	0.022	1	CD4_TCM	CD4 TCM	Post-ART_1y vs Pre-HIV
CHD4	0.146810033752591	0.105056079824746	0.265	0.259	1	CD4_TCM	CD4 TCM	Post-ART_1y vs Pre-HIV
CYP3A7	0.146840617078989	0.0126670723766961	0.008	0.005	1	CD4_TCM	CD4 TCM	Post-ART_1y vs Pre-HIV
CAPN14	0.14695034881957	0.00598626599634164	0.002	0	1	CD4_TCM	CD4 TCM	Post-ART_1y vs Pre-HIV
RSF1-IT2	0.147075162182762	-0.00780140044857216	0.004	0.005	1	CD4_TCM	CD4 TCM	Post-ART_1y vs Pre-HIV
AC092079.2	0.14717127072147	-0.00976649432372667	0.001	0.002	1	CD4_TCM	CD4 TCM	Post-ART_1y vs Pre-HIV
PCBP2	0.147225788813704	-0.0207158208686413	0.397	0.412	1	CD4_TCM	CD4 TCM	Post-ART_1y vs Pre-HIV
PLIN2	0.147237138799721	-0.0149559822184115	0.066	0.072	1	CD4_TCM	CD4 TCM	Post-ART_1y vs Pre-HIV
AC016597.1	0.147267050618483	0.0147581084802671	0.011	0.008	1	CD4_TCM	CD4 TCM	Post-ART_1y vs Pre-HIV
AC121761.2	0.147344344239825	-0.00708241227321097	0.001	0.002	1	CD4_TCM	CD4 TCM	Post-ART_1y vs Pre-HIV
ANKRD31	0.147368665751058	0.0302857641620283	0.013	0.009	1	CD4_TCM	CD4 TCM	Post-ART_1y vs Pre-HIV
AP005432.1	0.147415349272289	-0.00631334618071233	0.001	0.002	1	CD4_TCM	CD4 TCM	Post-ART_1y vs Pre-HIV
FZD1	0.147441058473583	-0.00229200709036464	0	0.001	1	CD4_TCM	CD4 TCM	Post-ART_1y vs Pre-HIV
HNF1A-AS1	0.147465924000677	-0.00629974838740698	0.001	0.003	1	CD4_TCM	CD4 TCM	Post-ART_1y vs Pre-HIV
ERICH6-AS1	0.147502241445846	0.0294363283924401	0.014	0.01	1	CD4_TCM	CD4 TCM	Post-ART_1y vs Pre-HIV
APOBEC3G	0.147536648140041	-0.0553679291586782	0.049	0.066	1	CD4_TCM	CD4 TCM	Post-ART_1y vs Pre-HIV
MAPK3	0.147567047366569	0.0266230498704077	0.021	0.018	1	CD4_TCM	CD4 TCM	Post-ART_1y vs Pre-HIV
AC023790.2	0.147613399202164	0.0277976628631805	0.012	0.008	1	CD4_TCM	CD4 TCM	Post-ART_1y vs Pre-HIV
RHNO1	0.147725548627442	-0.0188031714480675	0.017	0.02	1	CD4_TCM	CD4 TCM	Post-ART_1y vs Pre-HIV
ZNF358	0.147738574126186	0.010394398537673	0.003	0.002	1	CD4_TCM	CD4 TCM	Post-ART_1y vs Pre-HIV
AC103760.1	0.147744414713728	-0.00506993070805863	0.001	0.002	1	CD4_TCM	CD4 TCM	Post-ART_1y vs Pre-HIV
SPP2	0.147754093912634	-0.00327036031005423	0	0.001	1	CD4_TCM	CD4 TCM	Post-ART_1y vs Pre-HIV
RPA4	0.147770098730651	0.00675520944698674	0.003	0.001	1	CD4_TCM	CD4 TCM	Post-ART_1y vs Pre-HIV
RBMS1	0.147887141472971	-0.0291743854125417	0.541	0.54	1	CD4_TCM	CD4 TCM	Post-ART_1y vs Pre-HIV
GVQW3	0.147919498422601	0.0151319073284735	0.012	0.009	1	CD4_TCM	CD4 TCM	Post-ART_1y vs Pre-HIV
AP001767.3	0.147931880421572	-0.00769410507400516	0.005	0.007	1	CD4_TCM	CD4 TCM	Post-ART_1y vs Pre-HIV
TMPRSS9	0.148045103696	-0.00853015694727589	0.007	0.01	1	CD4_TCM	CD4 TCM	Post-ART_1y vs Pre-HIV
LMOD2	0.148056452601583	0.0292558100413678	0.014	0.009	1	CD4_TCM	CD4 TCM	Post-ART_1y vs Pre-HIV
SLC41A1	0.148115458850368	-0.0298074620327603	0.044	0.054	1	CD4_TCM	CD4 TCM	Post-ART_1y vs Pre-HIV
AC009139.2	0.148219374519512	-0.00794393988795082	0.006	0.01	1	CD4_TCM	CD4 TCM	Post-ART_1y vs Pre-HIV
AL049795.2	0.1482813137446	-0.00284793026250107	0	0.001	1	CD4_TCM	CD4 TCM	Post-ART_1y vs Pre-HIV
AC110921.1	0.148385295086438	0.0149895152087872	0.005	0.002	1	CD4_TCM	CD4 TCM	Post-ART_1y vs Pre-HIV
NHLRC2	0.148406269368641	-0.0339626030160536	0.049	0.055	1	CD4_TCM	CD4 TCM	Post-ART_1y vs Pre-HIV
RASAL3	0.148416329158347	0.0289843781725516	0.122	0.113	1	CD4_TCM	CD4 TCM	Post-ART_1y vs Pre-HIV
AL591846.2	0.148476780977794	-0.0110640118902976	0.002	0.003	1	CD4_TCM	CD4 TCM	Post-ART_1y vs Pre-HIV
LINC02698	0.148523338544308	0.00645576845329903	0.001	0.001	1	CD4_TCM	CD4 TCM	Post-ART_1y vs Pre-HIV
AL109806.2	0.148552094627694	-0.0033176381619607	0	0.001	1	CD4_TCM	CD4 TCM	Post-ART_1y vs Pre-HIV
AC092845.1	0.148555254151302	-0.00281472974883662	0	0.001	1	CD4_TCM	CD4 TCM	Post-ART_1y vs Pre-HIV
RAD23B	0.148575634671717	-0.0695076047820546	0.191	0.211	1	CD4_TCM	CD4 TCM	Post-ART_1y vs Pre-HIV
HEXA	0.148655498413782	0.098044952189608	0.198	0.185	1	CD4_TCM	CD4 TCM	Post-ART_1y vs Pre-HIV
SCAANT1	0.148663660080179	0.00976096323615678	0.003	0.002	1	CD4_TCM	CD4 TCM	Post-ART_1y vs Pre-HIV
ATF3	0.148718883810761	0.0313753765561977	0.041	0.036	1	CD4_TCM	CD4 TCM	Post-ART_1y vs Pre-HIV
CABCOCO1	0.148723459843957	0.0094851405024636	0.002	0.001	1	CD4_TCM	CD4 TCM	Post-ART_1y vs Pre-HIV
DUOXA1	0.148748686741355	0.00516069979101728	0.002	0	1	CD4_TCM	CD4 TCM	Post-ART_1y vs Pre-HIV
PLXDC1	0.148765995063707	0.0360174287005475	0.025	0.021	1	CD4_TCM	CD4 TCM	Post-ART_1y vs Pre-HIV
PFN2	0.148799105123865	-0.0149069267969902	0.006	0.009	1	CD4_TCM	CD4 TCM	Post-ART_1y vs Pre-HIV
SUMO3	0.148826561605132	0.0042875506306107	0.06	0.069	1	CD4_TCM	CD4 TCM	Post-ART_1y vs Pre-HIV
AC068707.1	0.148835979478837	0.0134444033590527	0.003	0.002	1	CD4_TCM	CD4 TCM	Post-ART_1y vs Pre-HIV
CDK5	0.148996346308793	0.00447567116127145	0.003	0.002	1	CD4_TCM	CD4 TCM	Post-ART_1y vs Pre-HIV
TRAV25	0.149045433099636	0.00601076989754862	0.003	0.002	1	CD4_TCM	CD4 TCM	Post-ART_1y vs Pre-HIV
LPAR5	0.149081213096513	-0.00999615105129715	0.006	0.008	1	CD4_TCM	CD4 TCM	Post-ART_1y vs Pre-HIV
TOM1	0.149097059533626	0.0314093071563109	0.227	0.221	1	CD4_TCM	CD4 TCM	Post-ART_1y vs Pre-HIV
FAM160A2	0.149111198047186	-0.0459079632047517	0.032	0.041	1	CD4_TCM	CD4 TCM	Post-ART_1y vs Pre-HIV
RAB40B	0.149118016728285	-0.0141613278924566	0.007	0.008	1	CD4_TCM	CD4 TCM	Post-ART_1y vs Pre-HIV
BECN1	0.149120386371809	-0.023001680597947	0.1	0.112	1	CD4_TCM	CD4 TCM	Post-ART_1y vs Pre-HIV
HMOX2	0.149140073604416	0.0846311795000734	0.137	0.13	1	CD4_TCM	CD4 TCM	Post-ART_1y vs Pre-HIV
AC017104.6	0.149207472673992	-0.00314756064148058	0	0.001	1	CD4_TCM	CD4 TCM	Post-ART_1y vs Pre-HIV
NUP133	0.149207691791243	-0.00301102470444781	0.191	0.203	1	CD4_TCM	CD4 TCM	Post-ART_1y vs Pre-HIV
SCX	0.149243942603821	0.0053614572547751	0.002	0.001	1	CD4_TCM	CD4 TCM	Post-ART_1y vs Pre-HIV
MMP25-AS1	0.149264188510912	0.0541947682921108	0.04	0.031	1	CD4_TCM	CD4 TCM	Post-ART_1y vs Pre-HIV
CSAD	0.149299682417755	0.0816112034269251	0.08	0.073	1	CD4_TCM	CD4 TCM	Post-ART_1y vs Pre-HIV
GNB5	0.149338127762588	-0.0469174934681071	0.313	0.342	1	CD4_TCM	CD4 TCM	Post-ART_1y vs Pre-HIV
AL365214.2	0.149401334795141	-0.00322152959776858	0	0.001	1	CD4_TCM	CD4 TCM	Post-ART_1y vs Pre-HIV
LRPPRC	0.149533336386057	0.0482090410333023	0.347	0.362	1	CD4_TCM	CD4 TCM	Post-ART_1y vs Pre-HIV
AC079822.1	0.149535436871356	0.00279969163540948	0.001	0	1	CD4_TCM	CD4 TCM	Post-ART_1y vs Pre-HIV
LINC02812	0.149650309016305	0.00651696583458162	0.003	0.001	1	CD4_TCM	CD4 TCM	Post-ART_1y vs Pre-HIV
AC005522.1	0.149675267206232	-0.00283517821835033	0	0.001	1	CD4_TCM	CD4 TCM	Post-ART_1y vs Pre-HIV
AL121944.1	0.149680676635158	0.0396306937680617	0.065	0.06	1	CD4_TCM	CD4 TCM	Post-ART_1y vs Pre-HIV
RPL22	0.149714972092293	0.0246830054976461	0.524	0.537	1	CD4_TCM	CD4 TCM	Post-ART_1y vs Pre-HIV
HVCN1	0.149733153365836	0.0209116576384983	0.019	0.014	1	CD4_TCM	CD4 TCM	Post-ART_1y vs Pre-HIV
LINC02356	0.149780946347592	0.0150084152310602	0.007	0.003	1	CD4_TCM	CD4 TCM	Post-ART_1y vs Pre-HIV
ABHD13	0.149848614461395	-0.0311708949848105	0.094	0.104	1	CD4_TCM	CD4 TCM	Post-ART_1y vs Pre-HIV
ECT2L	0.149872669119337	-0.00221550016192512	0.025	0.031	1	CD4_TCM	CD4 TCM	Post-ART_1y vs Pre-HIV
AC010245.1	0.149879651500661	-0.00765387181081823	0.002	0.004	1	CD4_TCM	CD4 TCM	Post-ART_1y vs Pre-HIV
PPA2	0.149914218941453	-0.0193158449467232	0.229	0.246	1	CD4_TCM	CD4 TCM	Post-ART_1y vs Pre-HIV
IFT140	0.149942053290027	-0.0589454045551115	0.036	0.047	1	CD4_TCM	CD4 TCM	Post-ART_1y vs Pre-HIV
XXYLT1-AS2	0.150024856696836	0.00660895895209879	0.003	0.001	1	CD4_TCM	CD4 TCM	Post-ART_1y vs Pre-HIV
MLLT11	0.150065813996747	0.0347699319319878	0.026	0.02	1	CD4_TCM	CD4 TCM	Post-ART_1y vs Pre-HIV
LEF1-AS1	0.150075453178778	0.0923679975473344	0.07	0.059	1	CD4_TCM	CD4 TCM	Post-ART_1y vs Pre-HIV
PANK1	0.150135468911387	-0.00993742668486551	0.016	0.019	1	CD4_TCM	CD4 TCM	Post-ART_1y vs Pre-HIV
LINC02324	0.150148191112345	-0.0026324505624949	0.001	0.001	1	CD4_TCM	CD4 TCM	Post-ART_1y vs Pre-HIV
TGDS	0.150150439291561	-0.0369723632150018	0.029	0.036	1	CD4_TCM	CD4 TCM	Post-ART_1y vs Pre-HIV
CTSS	0.150242233677868	0.0953669568313817	0.398	0.373	1	CD4_TCM	CD4 TCM	Post-ART_1y vs Pre-HIV
AP002449.1	0.150253925749515	-0.00835468115243553	0.004	0.006	1	CD4_TCM	CD4 TCM	Post-ART_1y vs Pre-HIV
ZNF511	0.150287684608321	-0.0131187215328185	0.021	0.024	1	CD4_TCM	CD4 TCM	Post-ART_1y vs Pre-HIV
KIAA1549	0.150290403258752	-0.0100202290328966	0.002	0.005	1	CD4_TCM	CD4 TCM	Post-ART_1y vs Pre-HIV
LINC02223	0.150379498459845	0.0054272125777191	0.002	0	1	CD4_TCM	CD4 TCM	Post-ART_1y vs Pre-HIV
RP1L1	0.150380711697243	-0.00777867739480433	0.001	0.003	1	CD4_TCM	CD4 TCM	Post-ART_1y vs Pre-HIV
C9orf43	0.150398839260427	0.0101260230976323	0.004	0.002	1	CD4_TCM	CD4 TCM	Post-ART_1y vs Pre-HIV
SALL2	0.150402349555837	0.00754960998268873	0.002	0.001	1	CD4_TCM	CD4 TCM	Post-ART_1y vs Pre-HIV
TRAV8-1	0.150407619686982	0.00424788236624453	0.001	0	1	CD4_TCM	CD4 TCM	Post-ART_1y vs Pre-HIV
SMIM31	0.150409999579682	0.00837049178290841	0.002	0.001	1	CD4_TCM	CD4 TCM	Post-ART_1y vs Pre-HIV
AC092329.4	0.150418168179214	-0.003588988563858	0.041	0.048	1	CD4_TCM	CD4 TCM	Post-ART_1y vs Pre-HIV
TRA2A	0.150436320572011	0.0713166488129153	0.58	0.575	1	CD4_TCM	CD4 TCM	Post-ART_1y vs Pre-HIV
LINC01967	0.150468356230232	0.0141499535944465	0.005	0.004	1	CD4_TCM	CD4 TCM	Post-ART_1y vs Pre-HIV
DNM3OS	0.150548967214387	0.00696036387282131	0.001	0	1	CD4_TCM	CD4 TCM	Post-ART_1y vs Pre-HIV
ZNF48	0.150572116562403	-0.00922683323968561	0.016	0.017	1	CD4_TCM	CD4 TCM	Post-ART_1y vs Pre-HIV
C10orf143	0.150595481037137	0.0158504197963395	0.012	0.009	1	CD4_TCM	CD4 TCM	Post-ART_1y vs Pre-HIV
MITF	0.150668515885065	-0.0059003124338748	0.002	0.003	1	CD4_TCM	CD4 TCM	Post-ART_1y vs Pre-HIV
BCL2L12	0.150672930212263	-0.0150860980207208	0.008	0.01	1	CD4_TCM	CD4 TCM	Post-ART_1y vs Pre-HIV
AP000487.1	0.150700763911873	0.0122245813988067	0.007	0.005	1	CD4_TCM	CD4 TCM	Post-ART_1y vs Pre-HIV
DBNDD1	0.150712288437407	0.00236527063560478	0.001	0	1	CD4_TCM	CD4 TCM	Post-ART_1y vs Pre-HIV
ZNF888	0.150732000394557	-0.0257282336803853	0.008	0.013	1	CD4_TCM	CD4 TCM	Post-ART_1y vs Pre-HIV
HNRNPH1	0.150734270431778	0.0198892326212041	0.657	0.683	1	CD4_TCM	CD4 TCM	Post-ART_1y vs Pre-HIV
SULT1C2	0.150746201090603	0.00393892915565156	0.001	0	1	CD4_TCM	CD4 TCM	Post-ART_1y vs Pre-HIV
AL603783.1	0.150828099155809	-0.0039665229638282	0.003	0.004	1	CD4_TCM	CD4 TCM	Post-ART_1y vs Pre-HIV
ASH1L	0.150938598376357	0.0616675062360716	0.64	0.633	1	CD4_TCM	CD4 TCM	Post-ART_1y vs Pre-HIV
ACAA2	0.150998605537909	0.0312606668127091	0.03	0.025	1	CD4_TCM	CD4 TCM	Post-ART_1y vs Pre-HIV
NOTCH2NLC	0.151031590075973	-0.0495333123976336	0.048	0.058	1	CD4_TCM	CD4 TCM	Post-ART_1y vs Pre-HIV
ALS2	0.151048355134963	0.0385497005594629	0.041	0.036	1	CD4_TCM	CD4 TCM	Post-ART_1y vs Pre-HIV
SLC43A1	0.151051616620401	0.0185179031777621	0.009	0.006	1	CD4_TCM	CD4 TCM	Post-ART_1y vs Pre-HIV
AC093227.1	0.151053673287945	0.0159934603798693	0.006	0.004	1	CD4_TCM	CD4 TCM	Post-ART_1y vs Pre-HIV
DENND2C	0.151064607232206	0.0275392749323744	0.02	0.017	1	CD4_TCM	CD4 TCM	Post-ART_1y vs Pre-HIV
S100B	0.151086339883109	0.00269007164765548	0.002	0.002	1	CD4_TCM	CD4 TCM	Post-ART_1y vs Pre-HIV
COPS7B	0.15110600247815	-0.0312917957035835	0.038	0.045	1	CD4_TCM	CD4 TCM	Post-ART_1y vs Pre-HIV
AL139294.1	0.151161383120426	-0.0151728833698375	0.003	0.007	1	CD4_TCM	CD4 TCM	Post-ART_1y vs Pre-HIV
KCTD5	0.151196150468697	-0.0278064269056332	0.035	0.043	1	CD4_TCM	CD4 TCM	Post-ART_1y vs Pre-HIV
DGCR9	0.151203959234474	0.0276380682877373	0.018	0.015	1	CD4_TCM	CD4 TCM	Post-ART_1y vs Pre-HIV
AC107223.1	0.151220866238791	0.0676321067420517	0.028	0.021	1	CD4_TCM	CD4 TCM	Post-ART_1y vs Pre-HIV
C1QTNF7	0.151253655682361	-0.0210579092904794	0.016	0.017	1	CD4_TCM	CD4 TCM	Post-ART_1y vs Pre-HIV
CCR2	0.151336307381948	0.0158640554156115	0.007	0.004	1	CD4_TCM	CD4 TCM	Post-ART_1y vs Pre-HIV
TTC32	0.151365243220168	-0.00803154929344368	0.048	0.052	1	CD4_TCM	CD4 TCM	Post-ART_1y vs Pre-HIV
SGK3	0.15136865745264	0.0388823491060875	0.284	0.282	1	CD4_TCM	CD4 TCM	Post-ART_1y vs Pre-HIV
AC130324.2	0.151456289104575	-0.0267726486179482	0.024	0.029	1	CD4_TCM	CD4 TCM	Post-ART_1y vs Pre-HIV
AC005699.1	0.151506607063268	0.00715832068970158	0.002	0.001	1	CD4_TCM	CD4 TCM	Post-ART_1y vs Pre-HIV
AC004918.1	0.151521899166355	0.0411074595199403	0.03	0.022	1	CD4_TCM	CD4 TCM	Post-ART_1y vs Pre-HIV
SECISBP2	0.151535712142341	0.0904984496478867	0.521	0.5	1	CD4_TCM	CD4 TCM	Post-ART_1y vs Pre-HIV
RNPEP	0.151564215754972	-0.0179689486106371	0.053	0.062	1	CD4_TCM	CD4 TCM	Post-ART_1y vs Pre-HIV
PLEKHG5	0.151597230458823	0.0235823332231368	0.014	0.011	1	CD4_TCM	CD4 TCM	Post-ART_1y vs Pre-HIV
KCNG3	0.151604627589877	-0.0100161626798828	0.002	0.003	1	CD4_TCM	CD4 TCM	Post-ART_1y vs Pre-HIV
AC010442.1	0.151630681315483	0.00613954473655913	0.003	0.002	1	CD4_TCM	CD4 TCM	Post-ART_1y vs Pre-HIV
AL445526.1	0.151633010943327	-0.00471111901987661	0.001	0.001	1	CD4_TCM	CD4 TCM	Post-ART_1y vs Pre-HIV
IL1RAPL2	0.151715242016252	-0.0081738518757291	0.003	0.005	1	CD4_TCM	CD4 TCM	Post-ART_1y vs Pre-HIV
HNF4G	0.151721144720904	0.00483438470484438	0.001	0	1	CD4_TCM	CD4 TCM	Post-ART_1y vs Pre-HIV
RPL18A	0.15190378065419	-0.00525048815317675	0.705	0.698	1	CD4_TCM	CD4 TCM	Post-ART_1y vs Pre-HIV
HLA-DPB1	0.151925576023609	0.0356387067954579	0.18	0.166	1	CD4_TCM	CD4 TCM	Post-ART_1y vs Pre-HIV
NCOA6	0.151929468022093	0.00935800724772085	0.157	0.165	1	CD4_TCM	CD4 TCM	Post-ART_1y vs Pre-HIV
CES3	0.151934883723338	-0.0042157904792868	0	0.001	1	CD4_TCM	CD4 TCM	Post-ART_1y vs Pre-HIV
SPACA9	0.151960634252917	0.00515233202023248	0.002	0.001	1	CD4_TCM	CD4 TCM	Post-ART_1y vs Pre-HIV
AP000704.1	0.15201178902261	0.00892491396725291	0.007	0.006	1	CD4_TCM	CD4 TCM	Post-ART_1y vs Pre-HIV
AC048382.6	0.152066110722046	0.00827686867212045	0.002	0.001	1	CD4_TCM	CD4 TCM	Post-ART_1y vs Pre-HIV
TCTE3	0.152224324415519	0.0353862445109437	0.033	0.028	1	CD4_TCM	CD4 TCM	Post-ART_1y vs Pre-HIV
BMPER	0.152265485431708	0.0205639871561087	0.005	0.002	1	CD4_TCM	CD4 TCM	Post-ART_1y vs Pre-HIV
ZNF135	0.152375822144579	-0.00768989678887729	0.003	0.005	1	CD4_TCM	CD4 TCM	Post-ART_1y vs Pre-HIV
CMTR2	0.152432525448298	-0.0219954813220051	0.02	0.027	1	CD4_TCM	CD4 TCM	Post-ART_1y vs Pre-HIV
AL033528.2	0.152436242444818	0.014512983884117	0.006	0.005	1	CD4_TCM	CD4 TCM	Post-ART_1y vs Pre-HIV
LINC01605	0.152437505683552	-0.00325845263320938	0	0.001	1	CD4_TCM	CD4 TCM	Post-ART_1y vs Pre-HIV
SNHG27	0.152446553308655	-0.00338541159568547	0	0.001	1	CD4_TCM	CD4 TCM	Post-ART_1y vs Pre-HIV
ADTRP	0.152471292123445	0.0424590171289065	0.021	0.018	1	CD4_TCM	CD4 TCM	Post-ART_1y vs Pre-HIV
AC013356.3	0.152512034811371	0.0054240056561129	0.001	0	1	CD4_TCM	CD4 TCM	Post-ART_1y vs Pre-HIV
NOX3	0.152541055064223	0.021887199372738	0.009	0.007	1	CD4_TCM	CD4 TCM	Post-ART_1y vs Pre-HIV
BCR	0.152552111033291	0.0369527033137605	0.175	0.169	1	CD4_TCM	CD4 TCM	Post-ART_1y vs Pre-HIV
RPP40	0.15259217747461	0.00789191461835558	0.004	0.003	1	CD4_TCM	CD4 TCM	Post-ART_1y vs Pre-HIV
ACADSB	0.15261510293188	-0.0406261830676192	0.08	0.089	1	CD4_TCM	CD4 TCM	Post-ART_1y vs Pre-HIV
UBLCP1	0.152627453963349	-0.0120589864770592	0.066	0.073	1	CD4_TCM	CD4 TCM	Post-ART_1y vs Pre-HIV
DDX1	0.152638543165632	-0.00104297525194941	0.175	0.183	1	CD4_TCM	CD4 TCM	Post-ART_1y vs Pre-HIV
BX004987.1	0.152656169533369	-0.00485325868904116	0	0.001	1	CD4_TCM	CD4 TCM	Post-ART_1y vs Pre-HIV
ZNF525	0.152717795040799	0.0405230649073451	0.048	0.041	1	CD4_TCM	CD4 TCM	Post-ART_1y vs Pre-HIV
ESRP2	0.152785200848237	0.00968700480444125	0.004	0.002	1	CD4_TCM	CD4 TCM	Post-ART_1y vs Pre-HIV
RBM12B	0.152822146635379	-0.0147913240665306	0.068	0.075	1	CD4_TCM	CD4 TCM	Post-ART_1y vs Pre-HIV
AC095060.1	0.152967385633867	0.00560141842076105	0.001	0	1	CD4_TCM	CD4 TCM	Post-ART_1y vs Pre-HIV
LINC00398	0.152983223974699	-0.00636688411104099	0.001	0.002	1	CD4_TCM	CD4 TCM	Post-ART_1y vs Pre-HIV
ALDH5A1	0.153041987181321	-0.0169479580503751	0.027	0.03	1	CD4_TCM	CD4 TCM	Post-ART_1y vs Pre-HIV
SATL1	0.153096044520279	0.0100380575066138	0.006	0.004	1	CD4_TCM	CD4 TCM	Post-ART_1y vs Pre-HIV
PPARGC1A	0.153098752438622	0.00426603488032314	0.001	0	1	CD4_TCM	CD4 TCM	Post-ART_1y vs Pre-HIV
CUZD1	0.153099653228176	-0.0100200199127937	0.004	0.006	1	CD4_TCM	CD4 TCM	Post-ART_1y vs Pre-HIV
WBP2NL	0.153100650749358	0.0322033604015698	0.026	0.019	1	CD4_TCM	CD4 TCM	Post-ART_1y vs Pre-HIV
RNASEH1	0.153150161170203	-0.0172347542103909	0.107	0.113	1	CD4_TCM	CD4 TCM	Post-ART_1y vs Pre-HIV
LRRN1	0.153166691928092	0.0185893559960218	0.009	0.006	1	CD4_TCM	CD4 TCM	Post-ART_1y vs Pre-HIV
AC008403.2	0.15316678940638	-0.00484813172035132	0	0.001	1	CD4_TCM	CD4 TCM	Post-ART_1y vs Pre-HIV
AC117834.2	0.15316849511859	0.0032082312064562	0.001	0	1	CD4_TCM	CD4 TCM	Post-ART_1y vs Pre-HIV
WWC2	0.153171699397664	-0.0211226417542558	0.039	0.049	1	CD4_TCM	CD4 TCM	Post-ART_1y vs Pre-HIV
RAB40A	0.153191124130384	0.00672986454119507	0.001	0	1	CD4_TCM	CD4 TCM	Post-ART_1y vs Pre-HIV
AL157893.2	0.153205598900673	0.0110994140965155	0.006	0.004	1	CD4_TCM	CD4 TCM	Post-ART_1y vs Pre-HIV
DLC1	0.153222652238306	0.00847482959341262	0.004	0.002	1	CD4_TCM	CD4 TCM	Post-ART_1y vs Pre-HIV
AC068643.1	0.153248428760514	0.013429404387722	0.004	0.002	1	CD4_TCM	CD4 TCM	Post-ART_1y vs Pre-HIV
SZT2	0.153269957534391	-0.00830575568446867	0.101	0.11	1	CD4_TCM	CD4 TCM	Post-ART_1y vs Pre-HIV
AC006994.2	0.153419756291687	-0.00577049643661483	0.001	0.003	1	CD4_TCM	CD4 TCM	Post-ART_1y vs Pre-HIV
ZNF738	0.153634376074097	0.0247302332488367	0.045	0.042	1	CD4_TCM	CD4 TCM	Post-ART_1y vs Pre-HIV
ITFG1-AS1	0.153637537333235	-0.00484022798059489	0.01	0.012	1	CD4_TCM	CD4 TCM	Post-ART_1y vs Pre-HIV
VAT1	0.153656403992378	-0.00774082133833746	0.012	0.015	1	CD4_TCM	CD4 TCM	Post-ART_1y vs Pre-HIV
ZCCHC3	0.153729805964144	0.0183710493633339	0.016	0.011	1	CD4_TCM	CD4 TCM	Post-ART_1y vs Pre-HIV
DGUOK	0.153794999322468	0.0200110431132242	0.134	0.143	1	CD4_TCM	CD4 TCM	Post-ART_1y vs Pre-HIV
MBOAT2	0.153807611554484	0.0232724089972213	0.011	0.008	1	CD4_TCM	CD4 TCM	Post-ART_1y vs Pre-HIV
AC104170.1	0.153820360268945	-0.0137114036626472	0.014	0.02	1	CD4_TCM	CD4 TCM	Post-ART_1y vs Pre-HIV
CDC45	0.153834315930911	0.00665165612730856	0.003	0.001	1	CD4_TCM	CD4 TCM	Post-ART_1y vs Pre-HIV
SLC1A7	0.153839762755237	0.00294927172675742	0.002	0.001	1	CD4_TCM	CD4 TCM	Post-ART_1y vs Pre-HIV
USP49	0.153875575547029	0.0737522727426043	0.066	0.059	1	CD4_TCM	CD4 TCM	Post-ART_1y vs Pre-HIV
VANGL1	0.153881120045998	0.0193370017848155	0.008	0.006	1	CD4_TCM	CD4 TCM	Post-ART_1y vs Pre-HIV
MTF1	0.153900434506229	-0.0527034934217952	0.069	0.082	1	CD4_TCM	CD4 TCM	Post-ART_1y vs Pre-HIV
SEPTIN8	0.153903478776829	0.017338142031352	0.012	0.009	1	CD4_TCM	CD4 TCM	Post-ART_1y vs Pre-HIV
NDRG1	0.15391099463105	-0.096440544849852	0.166	0.181	1	CD4_TCM	CD4 TCM	Post-ART_1y vs Pre-HIV
OGN	0.153959322656319	-0.0604335366493967	0.018	0.029	1	CD4_TCM	CD4 TCM	Post-ART_1y vs Pre-HIV
BCL2L15	0.153964906325995	-0.0206445564564277	0.003	0.006	1	CD4_TCM	CD4 TCM	Post-ART_1y vs Pre-HIV
AL139819.1	0.154029941315352	0.00628941065497933	0.001	0	1	CD4_TCM	CD4 TCM	Post-ART_1y vs Pre-HIV
AC015849.4	0.154040973321245	-0.00794139905369869	0.002	0.003	1	CD4_TCM	CD4 TCM	Post-ART_1y vs Pre-HIV
AC025539.1	0.154099270678055	0.00683623082859139	0.001	0	1	CD4_TCM	CD4 TCM	Post-ART_1y vs Pre-HIV
AC004943.2	0.154121784384794	0.022356687823685	0.012	0.008	1	CD4_TCM	CD4 TCM	Post-ART_1y vs Pre-HIV
TBC1D31	0.154259827680897	0.0391888359768723	0.05	0.045	1	CD4_TCM	CD4 TCM	Post-ART_1y vs Pre-HIV
AP001625.2	0.154260705515013	-0.00687352149041556	0.001	0.002	1	CD4_TCM	CD4 TCM	Post-ART_1y vs Pre-HIV
LAMTOR5-AS1	0.154329374668052	0.0714659445908455	0.071	0.065	1	CD4_TCM	CD4 TCM	Post-ART_1y vs Pre-HIV
GNE	0.154342163427528	-0.00619085055676039	0.09	0.107	1	CD4_TCM	CD4 TCM	Post-ART_1y vs Pre-HIV
FAM106C	0.154365233895647	0.00912429685184385	0.003	0.001	1	CD4_TCM	CD4 TCM	Post-ART_1y vs Pre-HIV
AC133634.1	0.154411466332152	0.00292662645341538	0.001	0	1	CD4_TCM	CD4 TCM	Post-ART_1y vs Pre-HIV
LRRC14	0.154445273506569	-0.00634798393595055	0.008	0.009	1	CD4_TCM	CD4 TCM	Post-ART_1y vs Pre-HIV
SYT12	0.154447066709262	-0.00375793225341303	0	0.001	1	CD4_TCM	CD4 TCM	Post-ART_1y vs Pre-HIV
VEGFA	0.154475481340976	-0.0155211475403619	0.003	0.006	1	CD4_TCM	CD4 TCM	Post-ART_1y vs Pre-HIV
LINC02701	0.154561098174741	0.0045043007271586	0.001	0	1	CD4_TCM	CD4 TCM	Post-ART_1y vs Pre-HIV
IGHV3-23	0.15467636942814	0.0032623151642426	0.001	0	1	CD4_TCM	CD4 TCM	Post-ART_1y vs Pre-HIV
AP001363.2	0.154680349732386	0.00502012503383618	0.003	0.001	1	CD4_TCM	CD4 TCM	Post-ART_1y vs Pre-HIV
ULK1	0.154682138290516	-0.0228111304838543	0.107	0.119	1	CD4_TCM	CD4 TCM	Post-ART_1y vs Pre-HIV
AL355834.2	0.154686043484513	0.00336313094310655	0.001	0	1	CD4_TCM	CD4 TCM	Post-ART_1y vs Pre-HIV
AC005154.4	0.154693830527282	0.0256131743375739	0.009	0.006	1	CD4_TCM	CD4 TCM	Post-ART_1y vs Pre-HIV
SLC26A4	0.15471109006848	0.0109596350629374	0.003	0.002	1	CD4_TCM	CD4 TCM	Post-ART_1y vs Pre-HIV
CUEDC1	0.154713419270757	-0.00761525649653229	0.004	0.006	1	CD4_TCM	CD4 TCM	Post-ART_1y vs Pre-HIV
NGRN	0.154713908804303	-0.030277207223016	0.053	0.065	1	CD4_TCM	CD4 TCM	Post-ART_1y vs Pre-HIV
JPH4	0.154759532080976	-0.00477461089435375	0	0.001	1	CD4_TCM	CD4 TCM	Post-ART_1y vs Pre-HIV
TBX20	0.15481382001097	0.00805098242156655	0.002	0.001	1	CD4_TCM	CD4 TCM	Post-ART_1y vs Pre-HIV
ASPHD2	0.154846695176019	0.018338496001339	0.011	0.008	1	CD4_TCM	CD4 TCM	Post-ART_1y vs Pre-HIV
GNL1	0.154926646455504	-0.0531730207863822	0.152	0.17	1	CD4_TCM	CD4 TCM	Post-ART_1y vs Pre-HIV
LRRC75A	0.15496530827336	-0.0385020160538246	0.045	0.054	1	CD4_TCM	CD4 TCM	Post-ART_1y vs Pre-HIV
POC1B	0.154971997515385	0.0754972573636329	0.098	0.089	1	CD4_TCM	CD4 TCM	Post-ART_1y vs Pre-HIV
TRBV6-6	0.155002152561658	0.00827502286496916	0.002	0.001	1	CD4_TCM	CD4 TCM	Post-ART_1y vs Pre-HIV
AL499604.1	0.155024777259615	0.108031788762517	0.134	0.121	1	CD4_TCM	CD4 TCM	Post-ART_1y vs Pre-HIV
HAVCR2	0.155138653331213	0.0480208104527765	0.049	0.047	1	CD4_TCM	CD4 TCM	Post-ART_1y vs Pre-HIV
AC067930.1	0.155163286997631	0.00393062034307479	0.001	0	1	CD4_TCM	CD4 TCM	Post-ART_1y vs Pre-HIV
TMEM38B	0.155322454072011	0.0670901794618227	0.086	0.076	1	CD4_TCM	CD4 TCM	Post-ART_1y vs Pre-HIV
AL023755.1	0.155362523648625	-0.00573975307933885	0.002	0.004	1	CD4_TCM	CD4 TCM	Post-ART_1y vs Pre-HIV
AC079171.1	0.15536319263739	0.00560043708913807	0.002	0.001	1	CD4_TCM	CD4 TCM	Post-ART_1y vs Pre-HIV
RIN1	0.155400528074467	0.00266468275930674	0.001	0	1	CD4_TCM	CD4 TCM	Post-ART_1y vs Pre-HIV
USP26	0.155435976422157	-0.00521193057696515	0.001	0.002	1	CD4_TCM	CD4 TCM	Post-ART_1y vs Pre-HIV
RELL2	0.155539055797314	0.0294137362661323	0.016	0.012	1	CD4_TCM	CD4 TCM	Post-ART_1y vs Pre-HIV
ZNF687	0.155554422061239	-0.0175236430964338	0.019	0.023	1	CD4_TCM	CD4 TCM	Post-ART_1y vs Pre-HIV
SYNGR3	0.155577424649629	0.00691807852688874	0.002	0.001	1	CD4_TCM	CD4 TCM	Post-ART_1y vs Pre-HIV
PPRC1	0.155625710485825	0.0138941022702518	0.041	0.034	1	CD4_TCM	CD4 TCM	Post-ART_1y vs Pre-HIV
RGS7	0.155645525974151	-0.0073631494496095	0.003	0.005	1	CD4_TCM	CD4 TCM	Post-ART_1y vs Pre-HIV
GRN	0.155666249661924	0.02227250572276	0.027	0.017	1	CD4_TCM	CD4 TCM	Post-ART_1y vs Pre-HIV
ZSWIM7	0.155699271084391	0.0445686428221522	0.058	0.052	1	CD4_TCM	CD4 TCM	Post-ART_1y vs Pre-HIV
RBKS	0.155710026455617	0.0209463846878049	0.035	0.031	1	CD4_TCM	CD4 TCM	Post-ART_1y vs Pre-HIV
HSDL1	0.155757991911234	0.0209838802043458	0.028	0.022	1	CD4_TCM	CD4 TCM	Post-ART_1y vs Pre-HIV
SOCS2-AS1	0.155781501542493	0.0120973985371216	0.006	0.003	1	CD4_TCM	CD4 TCM	Post-ART_1y vs Pre-HIV
ZBED5-AS1	0.155960857893683	0.0192867691072524	0.008	0.006	1	CD4_TCM	CD4 TCM	Post-ART_1y vs Pre-HIV
LINC01435	0.156107308127382	-0.00772926109446064	0.004	0.006	1	CD4_TCM	CD4 TCM	Post-ART_1y vs Pre-HIV
AL357140.1	0.156157687313598	0.00514515357878352	0.001	0	1	CD4_TCM	CD4 TCM	Post-ART_1y vs Pre-HIV
LINC00294	0.156161280577585	0.0111379938466583	0.009	0.006	1	CD4_TCM	CD4 TCM	Post-ART_1y vs Pre-HIV
ZNF672	0.156169696909556	0.0323176048637286	0.023	0.018	1	CD4_TCM	CD4 TCM	Post-ART_1y vs Pre-HIV
ZNF417	0.156176323144467	-0.0182354720354389	0.031	0.036	1	CD4_TCM	CD4 TCM	Post-ART_1y vs Pre-HIV
PCOLCE-AS1	0.156229787750276	-0.00286909018586346	0	0.001	1	CD4_TCM	CD4 TCM	Post-ART_1y vs Pre-HIV
ZNF576	0.156276812067821	-0.0178055685172863	0.013	0.018	1	CD4_TCM	CD4 TCM	Post-ART_1y vs Pre-HIV
AC090164.5	0.15627990099752	-0.0182786398973938	0.003	0.006	1	CD4_TCM	CD4 TCM	Post-ART_1y vs Pre-HIV
COL6A6	0.156343050009866	0.00785372224400996	0.003	0.001	1	CD4_TCM	CD4 TCM	Post-ART_1y vs Pre-HIV
LINC01337	0.156350953048102	0.00592272989695659	0.001	0	1	CD4_TCM	CD4 TCM	Post-ART_1y vs Pre-HIV
AL096854.1	0.156369465459637	-0.00610381355862275	0.001	0.002	1	CD4_TCM	CD4 TCM	Post-ART_1y vs Pre-HIV
AL356756.1	0.156381565717975	0.00435113707265163	0.001	0.001	1	CD4_TCM	CD4 TCM	Post-ART_1y vs Pre-HIV
CNOT10	0.156412925740946	-0.104190166677461	0.157	0.176	1	CD4_TCM	CD4 TCM	Post-ART_1y vs Pre-HIV
HYOU1	0.156429186192199	-0.0326083431328043	0.036	0.043	1	CD4_TCM	CD4 TCM	Post-ART_1y vs Pre-HIV
AC092653.1	0.156460199601344	-0.00513033884731177	0.001	0.003	1	CD4_TCM	CD4 TCM	Post-ART_1y vs Pre-HIV
IGFALS	0.156482256831713	0.00660571703869319	0.001	0	1	CD4_TCM	CD4 TCM	Post-ART_1y vs Pre-HIV
SAV1	0.156497080535017	-0.044788734006713	0.03	0.041	1	CD4_TCM	CD4 TCM	Post-ART_1y vs Pre-HIV
KIF3B	0.156519544743807	-0.0423260753916997	0.069	0.084	1	CD4_TCM	CD4 TCM	Post-ART_1y vs Pre-HIV
TIAM2	0.156529382415042	0.0118820215746651	0.168	0.179	1	CD4_TCM	CD4 TCM	Post-ART_1y vs Pre-HIV
ZNF160	0.156793868815175	-0.0440525972935848	0.111	0.126	1	CD4_TCM	CD4 TCM	Post-ART_1y vs Pre-HIV
MCF2L	0.156794879531729	0.0331169528366048	0.018	0.012	1	CD4_TCM	CD4 TCM	Post-ART_1y vs Pre-HIV
AC104530.1	0.156945445408069	-0.00789918223621422	0.008	0.01	1	CD4_TCM	CD4 TCM	Post-ART_1y vs Pre-HIV
C18orf32	0.156970687167302	0.0393322871527294	0.05	0.042	1	CD4_TCM	CD4 TCM	Post-ART_1y vs Pre-HIV
MCAM	0.157053178939198	0.00645610750006179	0.003	0.002	1	CD4_TCM	CD4 TCM	Post-ART_1y vs Pre-HIV
STS	0.157112839890264	-0.0227483452464814	0.019	0.023	1	CD4_TCM	CD4 TCM	Post-ART_1y vs Pre-HIV
ZGLP1	0.15711660918903	0.00856686970540112	0.003	0.002	1	CD4_TCM	CD4 TCM	Post-ART_1y vs Pre-HIV
CRTAM	0.157145214694548	0.0012749188452606	0.02	0.02	1	CD4_TCM	CD4 TCM	Post-ART_1y vs Pre-HIV
ENO3	0.157150938055049	-0.00751600818670377	0.005	0.006	1	CD4_TCM	CD4 TCM	Post-ART_1y vs Pre-HIV
AC048382.1	0.157225205193942	-0.00572942084210981	0	0.001	1	CD4_TCM	CD4 TCM	Post-ART_1y vs Pre-HIV
AC012065.3	0.157232042775076	0.00654595612799243	0.001	0	1	CD4_TCM	CD4 TCM	Post-ART_1y vs Pre-HIV
AC013287.1	0.157245876449534	-0.00546801474136762	0.004	0.005	1	CD4_TCM	CD4 TCM	Post-ART_1y vs Pre-HIV
HIST1H2AI	0.157249083504188	-0.00585423138622339	0.001	0.002	1	CD4_TCM	CD4 TCM	Post-ART_1y vs Pre-HIV
MRPL37	0.157256293083682	-0.0319818575425199	0.035	0.041	1	CD4_TCM	CD4 TCM	Post-ART_1y vs Pre-HIV
NKIRAS1	0.157296309737002	-0.0263465297821411	0.036	0.043	1	CD4_TCM	CD4 TCM	Post-ART_1y vs Pre-HIV
AL109767.1	0.157334873529385	0.0334062343130835	0.028	0.024	1	CD4_TCM	CD4 TCM	Post-ART_1y vs Pre-HIV
RAD9A	0.157393560441923	0.0592306489806292	0.051	0.044	1	CD4_TCM	CD4 TCM	Post-ART_1y vs Pre-HIV
NCBP2AS2	0.157414555039686	0.0507431134563693	0.044	0.033	1	CD4_TCM	CD4 TCM	Post-ART_1y vs Pre-HIV
KCTD19	0.157439253585207	0.00897693483481508	0.004	0.002	1	CD4_TCM	CD4 TCM	Post-ART_1y vs Pre-HIV
HNRNPF	0.157462640019144	-0.0101483478694684	0.228	0.25	1	CD4_TCM	CD4 TCM	Post-ART_1y vs Pre-HIV
HS3ST5	0.157544492574806	-0.00575354363633805	0.001	0.002	1	CD4_TCM	CD4 TCM	Post-ART_1y vs Pre-HIV
AC068888.2	0.157571726100893	0.0163109755757217	0.006	0.004	1	CD4_TCM	CD4 TCM	Post-ART_1y vs Pre-HIV
ADCY9	0.157642955047788	0.0750850782575567	0.07	0.059	1	CD4_TCM	CD4 TCM	Post-ART_1y vs Pre-HIV
MINDY2	0.157666292097177	0.0684361230608208	0.092	0.085	1	CD4_TCM	CD4 TCM	Post-ART_1y vs Pre-HIV
TMEM79	0.157676367811848	0.0181488385759757	0.009	0.006	1	CD4_TCM	CD4 TCM	Post-ART_1y vs Pre-HIV
RHBDL2	0.157677659614961	0.0205000228625302	0.007	0.005	1	CD4_TCM	CD4 TCM	Post-ART_1y vs Pre-HIV
RWDD4	0.157729841446239	0.0342565365660883	0.038	0.032	1	CD4_TCM	CD4 TCM	Post-ART_1y vs Pre-HIV
KLLN	0.157762903421985	0.00790604712821753	0.002	0.001	1	CD4_TCM	CD4 TCM	Post-ART_1y vs Pre-HIV
RAC3	0.157855088911508	0.00771804027042626	0.002	0.001	1	CD4_TCM	CD4 TCM	Post-ART_1y vs Pre-HIV
LMAN2	0.157862781167119	-0.0207757390353788	0.08	0.09	1	CD4_TCM	CD4 TCM	Post-ART_1y vs Pre-HIV
TOMM22	0.157895917310685	0.0169472638090004	0.051	0.044	1	CD4_TCM	CD4 TCM	Post-ART_1y vs Pre-HIV
GPR85	0.157898700560224	-0.00226514315389293	0	0.001	1	CD4_TCM	CD4 TCM	Post-ART_1y vs Pre-HIV
CNOT8	0.157900752907214	-0.0136602682181152	0.208	0.222	1	CD4_TCM	CD4 TCM	Post-ART_1y vs Pre-HIV
AC087292.1	0.157931453246086	0.00992111166386989	0.003	0.002	1	CD4_TCM	CD4 TCM	Post-ART_1y vs Pre-HIV
MAGI3	0.158127520336105	0.020191522367751	0.135	0.128	1	CD4_TCM	CD4 TCM	Post-ART_1y vs Pre-HIV
CASC8	0.158323340963748	-0.0100741993421239	0.033	0.038	1	CD4_TCM	CD4 TCM	Post-ART_1y vs Pre-HIV
RAD21	0.158374762091175	-0.0330985451002745	0.344	0.368	1	CD4_TCM	CD4 TCM	Post-ART_1y vs Pre-HIV
AC004846.2	0.158378357940065	0.0144400486384204	0.006	0.003	1	CD4_TCM	CD4 TCM	Post-ART_1y vs Pre-HIV
SUV39H1	0.15840977479434	-0.00919987810591	0.006	0.01	1	CD4_TCM	CD4 TCM	Post-ART_1y vs Pre-HIV
MKI67	0.158438350493692	0.00572786567253041	0.006	0.003	1	CD4_TCM	CD4 TCM	Post-ART_1y vs Pre-HIV
NANS	0.15844186107038	-0.0896902771335428	0.079	0.098	1	CD4_TCM	CD4 TCM	Post-ART_1y vs Pre-HIV
AC073288.2	0.158444984665026	-0.00221776379173814	0	0.001	1	CD4_TCM	CD4 TCM	Post-ART_1y vs Pre-HIV
Z99756.1	0.158445163855082	-0.00616954615792193	0	0.001	1	CD4_TCM	CD4 TCM	Post-ART_1y vs Pre-HIV
AC079380.1	0.158445295054732	-0.00398606096549132	0	0.001	1	CD4_TCM	CD4 TCM	Post-ART_1y vs Pre-HIV
SLCO4A1-AS1	0.158446440047024	-0.00347460328884136	0	0.001	1	CD4_TCM	CD4 TCM	Post-ART_1y vs Pre-HIV
C7	0.158448103876971	-0.00484449984565806	0	0.001	1	CD4_TCM	CD4 TCM	Post-ART_1y vs Pre-HIV
HBG2	0.158448253776297	-0.00238976627764727	0	0.001	1	CD4_TCM	CD4 TCM	Post-ART_1y vs Pre-HIV
OSM	0.158500975452167	-0.00188928911991966	0.014	0.017	1	CD4_TCM	CD4 TCM	Post-ART_1y vs Pre-HIV
PKP4-AS1	0.158523744690648	0.010130157072221	0.004	0.002	1	CD4_TCM	CD4 TCM	Post-ART_1y vs Pre-HIV
MGRN1	0.158554314200087	0.053479919015861	0.08	0.079	1	CD4_TCM	CD4 TCM	Post-ART_1y vs Pre-HIV
BLM	0.158592109626573	-0.0460778578466674	0.041	0.048	1	CD4_TCM	CD4 TCM	Post-ART_1y vs Pre-HIV
DMAC2	0.158614815565464	0.0219296209221356	0.036	0.031	1	CD4_TCM	CD4 TCM	Post-ART_1y vs Pre-HIV
OGFRL1	0.15870056464338	0.0415498234045612	0.045	0.038	1	CD4_TCM	CD4 TCM	Post-ART_1y vs Pre-HIV
COQ10A	0.158787654195346	0.0253592128025273	0.02	0.017	1	CD4_TCM	CD4 TCM	Post-ART_1y vs Pre-HIV
PHF19	0.158892185716418	0.0637316878279993	0.086	0.079	1	CD4_TCM	CD4 TCM	Post-ART_1y vs Pre-HIV
NELFCD	0.158904562023568	-0.0259966920282462	0.088	0.099	1	CD4_TCM	CD4 TCM	Post-ART_1y vs Pre-HIV
ZDHHC23	0.158958679232928	-0.014940000249599	0.007	0.01	1	CD4_TCM	CD4 TCM	Post-ART_1y vs Pre-HIV
SLC5A6	0.159118459610774	-0.0852113313128997	0.049	0.061	1	CD4_TCM	CD4 TCM	Post-ART_1y vs Pre-HIV
AL162734.1	0.159169885980275	-0.00296693308544241	0	0.001	1	CD4_TCM	CD4 TCM	Post-ART_1y vs Pre-HIV
AC128685.1	0.15917644689498	0.00717026590377644	0.002	0.001	1	CD4_TCM	CD4 TCM	Post-ART_1y vs Pre-HIV
AC007365.1	0.159271350424396	-0.0115007714851897	0.003	0.005	1	CD4_TCM	CD4 TCM	Post-ART_1y vs Pre-HIV
NPHP3-AS1	0.159278384340933	-0.0175858417642579	0.004	0.006	1	CD4_TCM	CD4 TCM	Post-ART_1y vs Pre-HIV
FSIP2-AS1	0.159379234651654	0.0284955291218439	0.014	0.01	1	CD4_TCM	CD4 TCM	Post-ART_1y vs Pre-HIV
LINC02254	0.159380707626198	-0.0043493284371748	0.001	0.002	1	CD4_TCM	CD4 TCM	Post-ART_1y vs Pre-HIV
AC231759.2	0.159390010448776	-0.00185152963259952	0	0.001	1	CD4_TCM	CD4 TCM	Post-ART_1y vs Pre-HIV
AP003774.2	0.159396325062122	0.00598964492084741	0.004	0.003	1	CD4_TCM	CD4 TCM	Post-ART_1y vs Pre-HIV
AC006116.8	0.159441346171019	0.00929810426240155	0.004	0.002	1	CD4_TCM	CD4 TCM	Post-ART_1y vs Pre-HIV
MPO	0.159511259341612	-0.00287903560470129	0	0.001	1	CD4_TCM	CD4 TCM	Post-ART_1y vs Pre-HIV
MIEN1	0.159620877924471	0.016566852157205	0.037	0.034	1	CD4_TCM	CD4 TCM	Post-ART_1y vs Pre-HIV
LIMK1	0.159646855149583	-0.0154020754651063	0.013	0.017	1	CD4_TCM	CD4 TCM	Post-ART_1y vs Pre-HIV
AL049637.1	0.159676431634924	-0.010627320087956	0.011	0.013	1	CD4_TCM	CD4 TCM	Post-ART_1y vs Pre-HIV
SLC28A1	0.159710157660918	0.00725223365859481	0.002	0.001	1	CD4_TCM	CD4 TCM	Post-ART_1y vs Pre-HIV
EMID1	0.159732850614792	-0.00652484666369186	0.001	0.002	1	CD4_TCM	CD4 TCM	Post-ART_1y vs Pre-HIV
PARG	0.159786837081421	0.0875296966905501	0.205	0.204	1	CD4_TCM	CD4 TCM	Post-ART_1y vs Pre-HIV
AL158832.2	0.159800751096513	0.0043974271060866	0.001	0.001	1	CD4_TCM	CD4 TCM	Post-ART_1y vs Pre-HIV
AC009975.1	0.159804472702748	-0.00323516863764571	0.003	0.005	1	CD4_TCM	CD4 TCM	Post-ART_1y vs Pre-HIV
PPIE	0.159891029857136	0.0380581317832115	0.063	0.06	1	CD4_TCM	CD4 TCM	Post-ART_1y vs Pre-HIV
TNFAIP8	0.159899183095435	-0.0574964039017525	0.608	0.638	1	CD4_TCM	CD4 TCM	Post-ART_1y vs Pre-HIV
C14orf28	0.159992228124162	-0.00758055070281601	0.014	0.018	1	CD4_TCM	CD4 TCM	Post-ART_1y vs Pre-HIV
AL354733.3	0.159995027445899	0.00474538829926952	0.162	0.171	1	CD4_TCM	CD4 TCM	Post-ART_1y vs Pre-HIV
RNASEL	0.160061509758639	0.0373984132709928	0.025	0.02	1	CD4_TCM	CD4 TCM	Post-ART_1y vs Pre-HIV
LURAP1L-AS1	0.160402299890775	-0.00203070646490016	0	0.001	1	CD4_TCM	CD4 TCM	Post-ART_1y vs Pre-HIV
AL138921.1	0.160453084758893	-0.00907186654243119	0.004	0.005	1	CD4_TCM	CD4 TCM	Post-ART_1y vs Pre-HIV
ZNF180	0.160461301665477	-0.0112323049266046	0.033	0.041	1	CD4_TCM	CD4 TCM	Post-ART_1y vs Pre-HIV
RIOX2	0.160514018802812	0.0537032229328339	0.048	0.039	1	CD4_TCM	CD4 TCM	Post-ART_1y vs Pre-HIV
CHADL	0.160523117608908	-0.0229088055097193	0.005	0.008	1	CD4_TCM	CD4 TCM	Post-ART_1y vs Pre-HIV
AC010894.4	0.160557454261806	0.00481426888221664	0.002	0.001	1	CD4_TCM	CD4 TCM	Post-ART_1y vs Pre-HIV
LINC00376	0.160578966308433	-0.00380796711355414	0	0.001	1	CD4_TCM	CD4 TCM	Post-ART_1y vs Pre-HIV
AL035252.3	0.160672598881181	-0.00358380928119045	0.001	0.002	1	CD4_TCM	CD4 TCM	Post-ART_1y vs Pre-HIV
PDPK1	0.160694025682005	-0.0534574939730669	0.091	0.105	1	CD4_TCM	CD4 TCM	Post-ART_1y vs Pre-HIV
NCOR2	0.16077509271925	0.0752679022647068	0.215	0.203	1	CD4_TCM	CD4 TCM	Post-ART_1y vs Pre-HIV
PPP1R14A	0.160808901966964	0.00593514128493368	0.002	0.001	1	CD4_TCM	CD4 TCM	Post-ART_1y vs Pre-HIV
ACVR2B-AS1	0.160910244170159	-0.0035403173200345	0	0.001	1	CD4_TCM	CD4 TCM	Post-ART_1y vs Pre-HIV
AL353151.2	0.160936028823425	-0.00438488735296068	0.001	0.002	1	CD4_TCM	CD4 TCM	Post-ART_1y vs Pre-HIV
KMT5A	0.160956607509732	-0.037162279244826	0.038	0.043	1	CD4_TCM	CD4 TCM	Post-ART_1y vs Pre-HIV
CPAMD8	0.160960845064483	-0.00866043251080987	0.003	0.005	1	CD4_TCM	CD4 TCM	Post-ART_1y vs Pre-HIV
LINC00863	0.160970990034571	-0.0058611047947971	0.019	0.025	1	CD4_TCM	CD4 TCM	Post-ART_1y vs Pre-HIV
AC023024.1	0.161101487812224	0.00570980230346067	0.001	0	1	CD4_TCM	CD4 TCM	Post-ART_1y vs Pre-HIV
AC022215.2	0.161213586986639	-0.00718265013767823	0.003	0.004	1	CD4_TCM	CD4 TCM	Post-ART_1y vs Pre-HIV
PLSCR2	0.161220260904678	0.00788886076636352	0.003	0.002	1	CD4_TCM	CD4 TCM	Post-ART_1y vs Pre-HIV
UBA6	0.161303989535918	-0.0524244639709712	0.355	0.378	1	CD4_TCM	CD4 TCM	Post-ART_1y vs Pre-HIV
CPLX4	0.161382276343558	-0.00274076723651009	0.001	0.002	1	CD4_TCM	CD4 TCM	Post-ART_1y vs Pre-HIV
INTS1	0.161435796793683	-0.0477540116310758	0.055	0.064	1	CD4_TCM	CD4 TCM	Post-ART_1y vs Pre-HIV
PLA2G5	0.161450990488362	0.00455067786404253	0.001	0	1	CD4_TCM	CD4 TCM	Post-ART_1y vs Pre-HIV
AC055811.1	0.161457172021789	0.0214408184182407	0.016	0.012	1	CD4_TCM	CD4 TCM	Post-ART_1y vs Pre-HIV
TMEM177	0.16145785196762	-0.00897379659422883	0.004	0.006	1	CD4_TCM	CD4 TCM	Post-ART_1y vs Pre-HIV
AL034550.3	0.16148144088163	0.00520296426947588	0.002	0.001	1	CD4_TCM	CD4 TCM	Post-ART_1y vs Pre-HIV
BCL7A	0.161536333178389	0.0130039574950949	0.017	0.013	1	CD4_TCM	CD4 TCM	Post-ART_1y vs Pre-HIV
CCDC42	0.161575838020351	-0.00323713479245163	0	0.001	1	CD4_TCM	CD4 TCM	Post-ART_1y vs Pre-HIV
ATRNL1	0.161586916281191	0.0109402524423795	0.005	0.003	1	CD4_TCM	CD4 TCM	Post-ART_1y vs Pre-HIV
AC018645.3	0.161598025347991	-0.00388222916839931	0.001	0.001	1	CD4_TCM	CD4 TCM	Post-ART_1y vs Pre-HIV
MAP3K7CL	0.161611158402852	0.0479140063894408	0.035	0.027	1	CD4_TCM	CD4 TCM	Post-ART_1y vs Pre-HIV
PUS3	0.161646078608882	0.0217468522880993	0.013	0.01	1	CD4_TCM	CD4 TCM	Post-ART_1y vs Pre-HIV
NLRC4	0.161660040152127	-0.00373632365498461	0.002	0.004	1	CD4_TCM	CD4 TCM	Post-ART_1y vs Pre-HIV
HDDC3	0.161756553645406	0.0348815223975206	0.027	0.021	1	CD4_TCM	CD4 TCM	Post-ART_1y vs Pre-HIV
KIAA0753	0.161763642220352	0.0417370786254345	0.031	0.028	1	CD4_TCM	CD4 TCM	Post-ART_1y vs Pre-HIV
NRROS	0.161860499937182	-0.0131108509111279	0.008	0.011	1	CD4_TCM	CD4 TCM	Post-ART_1y vs Pre-HIV
CNTNAP1	0.161931719264146	0.0463722249862173	0.029	0.022	1	CD4_TCM	CD4 TCM	Post-ART_1y vs Pre-HIV
CA6	0.162074431793075	0.0232632957749168	0.008	0.006	1	CD4_TCM	CD4 TCM	Post-ART_1y vs Pre-HIV
AC005280.2	0.162130191222431	0.00504829979747293	0.002	0.001	1	CD4_TCM	CD4 TCM	Post-ART_1y vs Pre-HIV
LINC02585	0.162183310297391	-0.00623873961234033	0.002	0.004	1	CD4_TCM	CD4 TCM	Post-ART_1y vs Pre-HIV
ZNF461	0.1622242349214	-0.0443617641772956	0.048	0.058	1	CD4_TCM	CD4 TCM	Post-ART_1y vs Pre-HIV
AC008403.3	0.162292236999323	0.0478287458613683	0.018	0.014	1	CD4_TCM	CD4 TCM	Post-ART_1y vs Pre-HIV
LEPR	0.162493483324121	0.0513204799802619	0.028	0.023	1	CD4_TCM	CD4 TCM	Post-ART_1y vs Pre-HIV
PNRC1	0.162517392980849	-0.0218278116036856	0.318	0.319	1	CD4_TCM	CD4 TCM	Post-ART_1y vs Pre-HIV
CCAR1	0.1625591454855	-0.0206003184511585	0.296	0.313	1	CD4_TCM	CD4 TCM	Post-ART_1y vs Pre-HIV
AL807761.4	0.162590487961689	0.0130261099624806	0.003	0.002	1	CD4_TCM	CD4 TCM	Post-ART_1y vs Pre-HIV
ARHGAP22	0.162594793283909	0.00587257673235758	0.004	0.003	1	CD4_TCM	CD4 TCM	Post-ART_1y vs Pre-HIV
AC004381.1	0.162603903222659	0.0149835189265709	0.006	0.004	1	CD4_TCM	CD4 TCM	Post-ART_1y vs Pre-HIV
AC022239.1	0.162659310701719	-0.00348235266837726	0.001	0.001	1	CD4_TCM	CD4 TCM	Post-ART_1y vs Pre-HIV
ZNF114	0.162726948415218	0.00479358596800434	0.001	0	1	CD4_TCM	CD4 TCM	Post-ART_1y vs Pre-HIV
AL021368.1	0.162755728943805	0.00868804550452282	0.005	0.002	1	CD4_TCM	CD4 TCM	Post-ART_1y vs Pre-HIV
AP001120.5	0.162882372203595	-0.00452453046988916	0	0.001	1	CD4_TCM	CD4 TCM	Post-ART_1y vs Pre-HIV
AC092821.3	0.162888978318746	0.0930226043621639	0.229	0.217	1	CD4_TCM	CD4 TCM	Post-ART_1y vs Pre-HIV
RPL38	0.162905387769339	0.11502591065337	0.501	0.467	1	CD4_TCM	CD4 TCM	Post-ART_1y vs Pre-HIV
PITRM1	0.162926848239926	0.0373110767135589	0.084	0.079	1	CD4_TCM	CD4 TCM	Post-ART_1y vs Pre-HIV
PCSK2	0.16293447753911	-0.00369643774963582	0	0.002	1	CD4_TCM	CD4 TCM	Post-ART_1y vs Pre-HIV
ETV3	0.162939130100573	-0.107973917738086	0.106	0.129	1	CD4_TCM	CD4 TCM	Post-ART_1y vs Pre-HIV
ENC1	0.162967741111123	-0.0512193455217232	0.043	0.052	1	CD4_TCM	CD4 TCM	Post-ART_1y vs Pre-HIV
TRAJ17	0.162979321455543	-0.00423629999752929	0.001	0.002	1	CD4_TCM	CD4 TCM	Post-ART_1y vs Pre-HIV
CACTIN	0.163005497396771	0.0138759662606629	0.016	0.013	1	CD4_TCM	CD4 TCM	Post-ART_1y vs Pre-HIV
AC022395.1	0.163013719562004	-0.0205797628503197	0.056	0.061	1	CD4_TCM	CD4 TCM	Post-ART_1y vs Pre-HIV
AC126773.6	0.163100160775898	-0.00606760164815364	0	0.001	1	CD4_TCM	CD4 TCM	Post-ART_1y vs Pre-HIV
DPY19L1	0.163113682838035	-0.0840053141922722	0.082	0.092	1	CD4_TCM	CD4 TCM	Post-ART_1y vs Pre-HIV
ZPR1	0.163133176493897	-0.0257257116702165	0.049	0.056	1	CD4_TCM	CD4 TCM	Post-ART_1y vs Pre-HIV
FAM122B	0.163194927300621	0.0667655109922302	0.061	0.052	1	CD4_TCM	CD4 TCM	Post-ART_1y vs Pre-HIV
AL391262.1	0.163307457967281	0.00380684612515907	0.001	0	1	CD4_TCM	CD4 TCM	Post-ART_1y vs Pre-HIV
AL590640.1	0.163309162246457	-0.00268138010204672	0	0.001	1	CD4_TCM	CD4 TCM	Post-ART_1y vs Pre-HIV
FECH	0.163329116977888	-0.0058874812550334	0.019	0.022	1	CD4_TCM	CD4 TCM	Post-ART_1y vs Pre-HIV
CPEB4	0.163346189407272	-0.0924524535339042	0.136	0.151	1	CD4_TCM	CD4 TCM	Post-ART_1y vs Pre-HIV
CACNA2D3	0.163346971142211	0.0182685839318812	0.006	0.004	1	CD4_TCM	CD4 TCM	Post-ART_1y vs Pre-HIV
AC136424.2	0.163372489358116	-0.00418917267932577	0	0.001	1	CD4_TCM	CD4 TCM	Post-ART_1y vs Pre-HIV
POLE2	0.163415581043664	-0.0151099133271247	0.012	0.017	1	CD4_TCM	CD4 TCM	Post-ART_1y vs Pre-HIV
AC107881.1	0.163427892029662	0.00410543310689755	0.001	0	1	CD4_TCM	CD4 TCM	Post-ART_1y vs Pre-HIV
AC013451.2	0.163529455679375	-0.00671499981782427	0	0.001	1	CD4_TCM	CD4 TCM	Post-ART_1y vs Pre-HIV
CD200R1L-AS1	0.163584748727225	0.00506388937259291	0.001	0	1	CD4_TCM	CD4 TCM	Post-ART_1y vs Pre-HIV
ASB16-AS1	0.163611123643355	0.0184556323016527	0.028	0.023	1	CD4_TCM	CD4 TCM	Post-ART_1y vs Pre-HIV
CEP76	0.163676970606924	-0.0589539832964146	0.025	0.032	1	CD4_TCM	CD4 TCM	Post-ART_1y vs Pre-HIV
AL158058.2	0.163716970618605	0.00305704152287556	0.001	0	1	CD4_TCM	CD4 TCM	Post-ART_1y vs Pre-HIV
DBF4B	0.163759602276866	0.00971681520772494	0.011	0.008	1	CD4_TCM	CD4 TCM	Post-ART_1y vs Pre-HIV
EFCAB3	0.163760293067157	0.00740229329943518	0.003	0.001	1	CD4_TCM	CD4 TCM	Post-ART_1y vs Pre-HIV
AC009283.1	0.163827326873504	-0.00532799007871377	0.001	0.003	1	CD4_TCM	CD4 TCM	Post-ART_1y vs Pre-HIV
TDRKH-AS1	0.163884747495226	0.0109105098746063	0.003	0.002	1	CD4_TCM	CD4 TCM	Post-ART_1y vs Pre-HIV
EML5	0.163889171927194	0.0761953811148642	0.05	0.042	1	CD4_TCM	CD4 TCM	Post-ART_1y vs Pre-HIV
AP000766.1	0.163910503675754	-0.0222243235256917	0.031	0.037	1	CD4_TCM	CD4 TCM	Post-ART_1y vs Pre-HIV
UBE2Q1	0.163911002810215	0.000223186102135758	0.047	0.056	1	CD4_TCM	CD4 TCM	Post-ART_1y vs Pre-HIV
MAST4	0.163963843517794	0.12474171254762	0.178	0.168	1	CD4_TCM	CD4 TCM	Post-ART_1y vs Pre-HIV
PCGF1	0.164111144522168	-0.0113232026162572	0.005	0.009	1	CD4_TCM	CD4 TCM	Post-ART_1y vs Pre-HIV
PDGFC	0.164112814493716	-0.00345061765257898	0.003	0.004	1	CD4_TCM	CD4 TCM	Post-ART_1y vs Pre-HIV
MYO19	0.164122646946199	0.0531485571461928	0.094	0.085	1	CD4_TCM	CD4 TCM	Post-ART_1y vs Pre-HIV
IVNS1ABP	0.164188560663324	-0.100086646286724	0.391	0.428	1	CD4_TCM	CD4 TCM	Post-ART_1y vs Pre-HIV
AC008507.2	0.164244684946191	-0.0112528739547997	0.004	0.006	1	CD4_TCM	CD4 TCM	Post-ART_1y vs Pre-HIV
TGFBRAP1	0.164330522578681	-0.0248323952120146	0.064	0.077	1	CD4_TCM	CD4 TCM	Post-ART_1y vs Pre-HIV
AC090192.2	0.164400828673316	0.00686943711669705	0.002	0.001	1	CD4_TCM	CD4 TCM	Post-ART_1y vs Pre-HIV
MKRN2	0.164471528406548	0.0572720126020072	0.093	0.087	1	CD4_TCM	CD4 TCM	Post-ART_1y vs Pre-HIV
KCTD21	0.164482389425313	-0.0496955923648031	0.011	0.02	1	CD4_TCM	CD4 TCM	Post-ART_1y vs Pre-HIV
AL138724.1	0.164502124491388	0.0104236657564933	0.004	0.002	1	CD4_TCM	CD4 TCM	Post-ART_1y vs Pre-HIV
AC021088.1	0.16457469314739	0.00305688524764577	0.001	0	1	CD4_TCM	CD4 TCM	Post-ART_1y vs Pre-HIV
MALSU1	0.164693338463204	-0.0184013822547296	0.055	0.061	1	CD4_TCM	CD4 TCM	Post-ART_1y vs Pre-HIV
GBP7	0.164710210770198	0.00860071107242637	0.004	0.002	1	CD4_TCM	CD4 TCM	Post-ART_1y vs Pre-HIV
LINC01715	0.164835814743207	0.0141140893160536	0.008	0.006	1	CD4_TCM	CD4 TCM	Post-ART_1y vs Pre-HIV
PLEKHB1	0.164838761138513	0.0524150280503483	0.037	0.029	1	CD4_TCM	CD4 TCM	Post-ART_1y vs Pre-HIV
AL358781.2	0.164849338577292	-0.0159974705758006	0.011	0.014	1	CD4_TCM	CD4 TCM	Post-ART_1y vs Pre-HIV
AL591501.1	0.164890770582205	-0.00292341498396259	0.001	0.002	1	CD4_TCM	CD4 TCM	Post-ART_1y vs Pre-HIV
AC006148.1	0.164896086967496	-0.00389618131023475	0.001	0.002	1	CD4_TCM	CD4 TCM	Post-ART_1y vs Pre-HIV
PLEKHG6	0.164906684166138	-0.00644688441861205	0.004	0.007	1	CD4_TCM	CD4 TCM	Post-ART_1y vs Pre-HIV
MDM4	0.164981017077	0.0106644612063989	0.386	0.398	1	CD4_TCM	CD4 TCM	Post-ART_1y vs Pre-HIV
NBPF14	0.164989324148658	0.0381254637553028	0.029	0.023	1	CD4_TCM	CD4 TCM	Post-ART_1y vs Pre-HIV
RAD54L	0.165024559123685	-0.0180117675159743	0.005	0.008	1	CD4_TCM	CD4 TCM	Post-ART_1y vs Pre-HIV
AC025175.2	0.165056682453268	-0.00422875341037926	0.002	0.004	1	CD4_TCM	CD4 TCM	Post-ART_1y vs Pre-HIV
ZNF433-AS1	0.165060074864633	-0.0588196109996381	0.068	0.081	1	CD4_TCM	CD4 TCM	Post-ART_1y vs Pre-HIV
OR3A3	0.165071572603667	0.00498902675865913	0.001	0	1	CD4_TCM	CD4 TCM	Post-ART_1y vs Pre-HIV
AC020978.5	0.165073001881916	0.0196420370266382	0.014	0.009	1	CD4_TCM	CD4 TCM	Post-ART_1y vs Pre-HIV
TOMM6	0.165106345334819	0.0582258866186051	0.093	0.081	1	CD4_TCM	CD4 TCM	Post-ART_1y vs Pre-HIV
LINC02035	0.16516201229339	0.0170145062746207	0.008	0.007	1	CD4_TCM	CD4 TCM	Post-ART_1y vs Pre-HIV
HMGCLL1	0.165239335550815	0.00257988768823706	0.001	0	1	CD4_TCM	CD4 TCM	Post-ART_1y vs Pre-HIV
IGLC3	0.165285951413546	0.00310980307991698	0.002	0.001	1	CD4_TCM	CD4 TCM	Post-ART_1y vs Pre-HIV
SHQ1	0.16528715406947	0.0433228241199333	0.064	0.056	1	CD4_TCM	CD4 TCM	Post-ART_1y vs Pre-HIV
AC113143.1	0.165295158873244	0.00311159363778931	0.001	0	1	CD4_TCM	CD4 TCM	Post-ART_1y vs Pre-HIV
AC044840.1	0.165449954253422	-0.0121150085268948	0.007	0.009	1	CD4_TCM	CD4 TCM	Post-ART_1y vs Pre-HIV
STX10	0.165452073622441	0.0353182894230619	0.03	0.025	1	CD4_TCM	CD4 TCM	Post-ART_1y vs Pre-HIV
AC026202.2	0.16547951245961	-0.0484415494845785	0.115	0.129	1	CD4_TCM	CD4 TCM	Post-ART_1y vs Pre-HIV
KRT18	0.165517321533226	0.00645873437408563	0.002	0.001	1	CD4_TCM	CD4 TCM	Post-ART_1y vs Pre-HIV
BTG1	0.165626151579483	0.0533755774743376	0.79	0.795	1	CD4_TCM	CD4 TCM	Post-ART_1y vs Pre-HIV
MED22	0.165645449244686	0.0252327836069257	0.013	0.011	1	CD4_TCM	CD4 TCM	Post-ART_1y vs Pre-HIV
ABHD18	0.165675811187454	-0.063606919868225	0.17	0.183	1	CD4_TCM	CD4 TCM	Post-ART_1y vs Pre-HIV
SEPTIN7-AS1	0.165712519547434	0.0221252899663753	0.012	0.008	1	CD4_TCM	CD4 TCM	Post-ART_1y vs Pre-HIV
Z92544.2	0.165713684222095	-0.006394194619228	0.001	0.002	1	CD4_TCM	CD4 TCM	Post-ART_1y vs Pre-HIV
AL031667.3	0.165765433274001	-0.00546412882090594	0.002	0.004	1	CD4_TCM	CD4 TCM	Post-ART_1y vs Pre-HIV
AC087428.1	0.165802179227267	0.00455930080601459	0.001	0	1	CD4_TCM	CD4 TCM	Post-ART_1y vs Pre-HIV
AC107959.2	0.165836366068679	0.00305647144043101	0.002	0.001	1	CD4_TCM	CD4 TCM	Post-ART_1y vs Pre-HIV
METTL3	0.165918237130993	0.061654630306485	0.073	0.063	1	CD4_TCM	CD4 TCM	Post-ART_1y vs Pre-HIV
CWC15	0.165920686734709	-0.034114972595729	0.118	0.135	1	CD4_TCM	CD4 TCM	Post-ART_1y vs Pre-HIV
HSD17B12	0.165945878473452	0.048613117090237	0.036	0.029	1	CD4_TCM	CD4 TCM	Post-ART_1y vs Pre-HIV
AL513164.1	0.165954009311019	-0.00446973530315453	0	0.001	1	CD4_TCM	CD4 TCM	Post-ART_1y vs Pre-HIV
AEBP1	0.165971572603065	0.0104210811593656	0.006	0.004	1	CD4_TCM	CD4 TCM	Post-ART_1y vs Pre-HIV
USP13	0.165982878860474	0.0758735556574453	0.064	0.053	1	CD4_TCM	CD4 TCM	Post-ART_1y vs Pre-HIV
SLC35F1	0.166043849348539	0.0131299480909295	0.007	0.004	1	CD4_TCM	CD4 TCM	Post-ART_1y vs Pre-HIV
LINC02646	0.166064161588037	0.0203272441793494	0.014	0.009	1	CD4_TCM	CD4 TCM	Post-ART_1y vs Pre-HIV
LINC01983	0.166080825218907	0.00860959993442725	0.002	0.001	1	CD4_TCM	CD4 TCM	Post-ART_1y vs Pre-HIV
LINC00989	0.166161247658838	0.010195597669981	0.003	0.001	1	CD4_TCM	CD4 TCM	Post-ART_1y vs Pre-HIV
RWDD2A	0.166188957662849	0.0144374834442414	0.006	0.004	1	CD4_TCM	CD4 TCM	Post-ART_1y vs Pre-HIV
TEX14	0.166266417616661	0.205920886893185	0.169	0.151	1	CD4_TCM	CD4 TCM	Post-ART_1y vs Pre-HIV
ST6GALNAC4	0.166342314257466	-0.014588835221111	0.007	0.01	1	CD4_TCM	CD4 TCM	Post-ART_1y vs Pre-HIV
PIGH	0.166383117657799	0.0513717966141327	0.079	0.077	1	CD4_TCM	CD4 TCM	Post-ART_1y vs Pre-HIV
NLRP7	0.166437627291677	0.00281238450682181	0.001	0	1	CD4_TCM	CD4 TCM	Post-ART_1y vs Pre-HIV
ZNF821	0.166442982698081	-0.0199352995426783	0.041	0.049	1	CD4_TCM	CD4 TCM	Post-ART_1y vs Pre-HIV
NBR2	0.16647099634572	-0.0150149745498623	0.022	0.024	1	CD4_TCM	CD4 TCM	Post-ART_1y vs Pre-HIV
KCND1	0.16653359335909	-0.00875222447037881	0.003	0.004	1	CD4_TCM	CD4 TCM	Post-ART_1y vs Pre-HIV
PRKG2	0.166558652788633	-0.0155959871776743	0.008	0.011	1	CD4_TCM	CD4 TCM	Post-ART_1y vs Pre-HIV
ALS2CL	0.166682917992608	0.0519294429993539	0.032	0.025	1	CD4_TCM	CD4 TCM	Post-ART_1y vs Pre-HIV
LINC00106	0.166683642367939	0.0358303929895817	0.018	0.014	1	CD4_TCM	CD4 TCM	Post-ART_1y vs Pre-HIV
PWWP2A	0.1667759202304	-0.0296046258489055	0.087	0.099	1	CD4_TCM	CD4 TCM	Post-ART_1y vs Pre-HIV
MME	0.166872339863826	-0.011266318785083	0.001	0.003	1	CD4_TCM	CD4 TCM	Post-ART_1y vs Pre-HIV
SLC38A4	0.166935826895442	0.0294966711609229	0.008	0.005	1	CD4_TCM	CD4 TCM	Post-ART_1y vs Pre-HIV
AL136985.3	0.166946272058187	0.00469463961459927	0.001	0	1	CD4_TCM	CD4 TCM	Post-ART_1y vs Pre-HIV
AL033530.1	0.166958088718466	-0.00518181663897179	0.001	0.002	1	CD4_TCM	CD4 TCM	Post-ART_1y vs Pre-HIV
AC006040.1	0.166990786214205	0.00332568202168938	0.001	0	1	CD4_TCM	CD4 TCM	Post-ART_1y vs Pre-HIV
SLC4A8	0.167131618377271	0.0137626640087696	0.019	0.016	1	CD4_TCM	CD4 TCM	Post-ART_1y vs Pre-HIV
PLPP1	0.167162682680412	0.0784606783180032	0.163	0.153	1	CD4_TCM	CD4 TCM	Post-ART_1y vs Pre-HIV
CCDC26	0.16717923245499	-0.0077454322187879	0.006	0.006	1	CD4_TCM	CD4 TCM	Post-ART_1y vs Pre-HIV
AP006621.3	0.167209215976044	0.0276215063904991	0.019	0.015	1	CD4_TCM	CD4 TCM	Post-ART_1y vs Pre-HIV
USP9Y	0.167235031923466	0.128975367884456	0.611	0.602	1	CD4_TCM	CD4 TCM	Post-ART_1y vs Pre-HIV
VRTN	0.167238460956809	-0.0054807751328989	0.001	0.002	1	CD4_TCM	CD4 TCM	Post-ART_1y vs Pre-HIV
UXS1	0.167249183515732	-0.0996241192593199	0.172	0.194	1	CD4_TCM	CD4 TCM	Post-ART_1y vs Pre-HIV
ZFYVE21	0.167335709761017	0.0114991739338445	0.009	0.006	1	CD4_TCM	CD4 TCM	Post-ART_1y vs Pre-HIV
PRMT6	0.167337746801079	-0.0151499611056089	0.006	0.009	1	CD4_TCM	CD4 TCM	Post-ART_1y vs Pre-HIV
DNAH3	0.167404433114205	0.01273519440985	0.006	0.005	1	CD4_TCM	CD4 TCM	Post-ART_1y vs Pre-HIV
FAM184B	0.167410697416862	-0.0166554154937897	0.04	0.046	1	CD4_TCM	CD4 TCM	Post-ART_1y vs Pre-HIV
KDM5A	0.16746643597144	-0.00783396413234216	0.491	0.515	1	CD4_TCM	CD4 TCM	Post-ART_1y vs Pre-HIV
PAX8	0.167490043990199	-0.00295299622182752	0.004	0.005	1	CD4_TCM	CD4 TCM	Post-ART_1y vs Pre-HIV
AC018638.7	0.167570472812536	-0.00784216682143259	0.006	0.008	1	CD4_TCM	CD4 TCM	Post-ART_1y vs Pre-HIV
ARHGAP5-AS1	0.167688219407502	0.00868486765840872	0.002	0.001	1	CD4_TCM	CD4 TCM	Post-ART_1y vs Pre-HIV
SIRPA	0.167771186682908	-0.00291864785912686	0.005	0.007	1	CD4_TCM	CD4 TCM	Post-ART_1y vs Pre-HIV
MFF	0.16784119173481	0.0481414912402234	0.149	0.141	1	CD4_TCM	CD4 TCM	Post-ART_1y vs Pre-HIV
SMC6	0.167848752799485	0.0778025172197744	0.102	0.09	1	CD4_TCM	CD4 TCM	Post-ART_1y vs Pre-HIV
AL356379.2	0.167868657954123	0.00439731908983663	0.001	0	1	CD4_TCM	CD4 TCM	Post-ART_1y vs Pre-HIV
FUZ	0.167904101026573	0.0432749580702245	0.027	0.021	1	CD4_TCM	CD4 TCM	Post-ART_1y vs Pre-HIV
ZNF548	0.167978473407509	0.041710446632079	0.039	0.035	1	CD4_TCM	CD4 TCM	Post-ART_1y vs Pre-HIV
ACTN2	0.16798080410145	-0.0106805588600592	0.002	0.004	1	CD4_TCM	CD4 TCM	Post-ART_1y vs Pre-HIV
KDM6A	0.168024254939023	-0.0164992351414313	0.646	0.66	1	CD4_TCM	CD4 TCM	Post-ART_1y vs Pre-HIV
TAB3	0.168035283290167	-0.0254241319285731	0.129	0.143	1	CD4_TCM	CD4 TCM	Post-ART_1y vs Pre-HIV
ITGAX	0.168139737504357	0.00905338808849476	0.013	0.008	1	CD4_TCM	CD4 TCM	Post-ART_1y vs Pre-HIV
EHMT2-AS1	0.168224809694127	-0.016476126308576	0.004	0.006	1	CD4_TCM	CD4 TCM	Post-ART_1y vs Pre-HIV
AL353135.1	0.16829872177072	-0.00274458637078905	0	0.001	1	CD4_TCM	CD4 TCM	Post-ART_1y vs Pre-HIV
DMAP1	0.168464370314832	-0.0199614916078417	0.043	0.049	1	CD4_TCM	CD4 TCM	Post-ART_1y vs Pre-HIV
AC022146.2	0.168503308031239	0.0418594838559057	0.026	0.02	1	CD4_TCM	CD4 TCM	Post-ART_1y vs Pre-HIV
AC018946.1	0.168517228389874	-0.013226742896528	0.011	0.014	1	CD4_TCM	CD4 TCM	Post-ART_1y vs Pre-HIV
TMEM242	0.16860667245627	-0.0324744215751702	0.073	0.081	1	CD4_TCM	CD4 TCM	Post-ART_1y vs Pre-HIV
DUSP5	0.168607367514133	-0.0502619352119326	0.06	0.069	1	CD4_TCM	CD4 TCM	Post-ART_1y vs Pre-HIV
RTL8A	0.168629531003005	-0.0111623674825442	0.007	0.011	1	CD4_TCM	CD4 TCM	Post-ART_1y vs Pre-HIV
CYP26C1	0.168631096156675	0.00514673605231802	0.001	0	1	CD4_TCM	CD4 TCM	Post-ART_1y vs Pre-HIV
STOX2	0.168683312024697	-0.0105839934136216	0.001	0.002	1	CD4_TCM	CD4 TCM	Post-ART_1y vs Pre-HIV
AC104162.2	0.16868608234156	-0.00355760389922022	0.089	0.101	1	CD4_TCM	CD4 TCM	Post-ART_1y vs Pre-HIV
AC112493.1	0.168711111902493	-0.00349716780278666	0	0.001	1	CD4_TCM	CD4 TCM	Post-ART_1y vs Pre-HIV
FKBP10	0.168731816830219	-0.00431546552955144	0	0.001	1	CD4_TCM	CD4 TCM	Post-ART_1y vs Pre-HIV
C11orf24	0.16874372379902	0.00945692893651724	0.006	0.003	1	CD4_TCM	CD4 TCM	Post-ART_1y vs Pre-HIV
PRIM1	0.168911256111493	0.0384880582292284	0.03	0.025	1	CD4_TCM	CD4 TCM	Post-ART_1y vs Pre-HIV
ZNF93	0.169024598689127	-0.0220253526166838	0.023	0.029	1	CD4_TCM	CD4 TCM	Post-ART_1y vs Pre-HIV
AC127521.1	0.169057213160668	0.00991511691338156	0.007	0.004	1	CD4_TCM	CD4 TCM	Post-ART_1y vs Pre-HIV
TTC9C	0.169129746862428	-0.01846300585425	0.018	0.022	1	CD4_TCM	CD4 TCM	Post-ART_1y vs Pre-HIV
MASP1	0.16917984723232	0.00305798404041217	0.001	0	1	CD4_TCM	CD4 TCM	Post-ART_1y vs Pre-HIV
AC072022.1	0.169323052574051	-0.00918430019350058	0.008	0.01	1	CD4_TCM	CD4 TCM	Post-ART_1y vs Pre-HIV
LINC00345	0.169338402337561	0.00462285914023532	0.001	0	1	CD4_TCM	CD4 TCM	Post-ART_1y vs Pre-HIV
USF2	0.169349479436904	-0.00995771919995825	0.119	0.129	1	CD4_TCM	CD4 TCM	Post-ART_1y vs Pre-HIV
SNUPN	0.169392978041474	0.0478465463900611	0.032	0.025	1	CD4_TCM	CD4 TCM	Post-ART_1y vs Pre-HIV
CTNNAL1	0.169400094988598	-0.108468285006803	0.032	0.043	1	CD4_TCM	CD4 TCM	Post-ART_1y vs Pre-HIV
TACC1	0.169401868477083	-0.0587370145415669	0.335	0.362	1	CD4_TCM	CD4 TCM	Post-ART_1y vs Pre-HIV
ABCA10	0.169437750532555	0.0721773993743277	0.048	0.04	1	CD4_TCM	CD4 TCM	Post-ART_1y vs Pre-HIV
NKIRAS2	0.169441438220942	-0.0335264133500411	0.019	0.025	1	CD4_TCM	CD4 TCM	Post-ART_1y vs Pre-HIV
AC011611.4	0.169449651147039	0.00808686958665174	0.003	0.002	1	CD4_TCM	CD4 TCM	Post-ART_1y vs Pre-HIV
ABRA	0.169532880638877	0.00355340049601256	0.002	0.001	1	CD4_TCM	CD4 TCM	Post-ART_1y vs Pre-HIV
ARMC9	0.169570131781441	-0.00997872901005267	0.006	0.008	1	CD4_TCM	CD4 TCM	Post-ART_1y vs Pre-HIV
DLGAP1-AS3	0.169577178158232	-0.003331541646627	0.001	0.001	1	CD4_TCM	CD4 TCM	Post-ART_1y vs Pre-HIV
PTCHD1-AS	0.169595983100367	-0.00250955291022457	0.014	0.017	1	CD4_TCM	CD4 TCM	Post-ART_1y vs Pre-HIV
ZNF324B	0.169603799362694	0.0118319453298808	0.005	0.004	1	CD4_TCM	CD4 TCM	Post-ART_1y vs Pre-HIV
CA13	0.169632635797896	0.00336511058215766	0.006	0.004	1	CD4_TCM	CD4 TCM	Post-ART_1y vs Pre-HIV
AC016394.1	0.169656945152203	0.00816659415530501	0.003	0.002	1	CD4_TCM	CD4 TCM	Post-ART_1y vs Pre-HIV
HCFC1-AS1	0.169660627328644	0.0029860727810033	0.001	0	1	CD4_TCM	CD4 TCM	Post-ART_1y vs Pre-HIV
RELCH	0.169708551698645	-0.0193201379705561	0.345	0.355	1	CD4_TCM	CD4 TCM	Post-ART_1y vs Pre-HIV
PCSK1N	0.169757475259977	-0.0106436323090661	0.006	0.008	1	CD4_TCM	CD4 TCM	Post-ART_1y vs Pre-HIV
AC012507.3	0.169763467240913	0.00286615545745511	0.001	0	1	CD4_TCM	CD4 TCM	Post-ART_1y vs Pre-HIV
AP001267.4	0.169819197120691	-0.00495718924670369	0.001	0.002	1	CD4_TCM	CD4 TCM	Post-ART_1y vs Pre-HIV
LINC02853	0.169822459411941	-0.00263726590440055	0	0.001	1	CD4_TCM	CD4 TCM	Post-ART_1y vs Pre-HIV
C6orf141	0.169840874638005	0.00268404183608628	0.001	0	1	CD4_TCM	CD4 TCM	Post-ART_1y vs Pre-HIV
ITGA2	0.169875890037286	-0.0298942746518784	0.006	0.01	1	CD4_TCM	CD4 TCM	Post-ART_1y vs Pre-HIV
ST3GAL6-AS1	0.169914840803314	0.00542730738444442	0.001	0	1	CD4_TCM	CD4 TCM	Post-ART_1y vs Pre-HIV
AL591767.1	0.169957231869764	0.0129757563128529	0.002	0.001	1	CD4_TCM	CD4 TCM	Post-ART_1y vs Pre-HIV
SWT1	0.169963560723607	0.0633174534223337	0.09	0.082	1	CD4_TCM	CD4 TCM	Post-ART_1y vs Pre-HIV
PNPLA7	0.170027459943262	0.0340115037632629	0.021	0.016	1	CD4_TCM	CD4 TCM	Post-ART_1y vs Pre-HIV
ERAP1	0.170086996335581	0.0171388288103076	0.218	0.227	1	CD4_TCM	CD4 TCM	Post-ART_1y vs Pre-HIV
RAMP1	0.17009057721383	-0.00562718467525566	0.006	0.007	1	CD4_TCM	CD4 TCM	Post-ART_1y vs Pre-HIV
AC104187.1	0.170137712815843	-0.00304977680764372	0	0.001	1	CD4_TCM	CD4 TCM	Post-ART_1y vs Pre-HIV
C1QBP	0.170229452886627	-0.00682134014262201	0.036	0.038	1	CD4_TCM	CD4 TCM	Post-ART_1y vs Pre-HIV
ACP2	0.170252732891104	-0.0106952676252715	0.009	0.012	1	CD4_TCM	CD4 TCM	Post-ART_1y vs Pre-HIV
AL390066.1	0.170286961427869	0.0106751680584497	0.005	0.003	1	CD4_TCM	CD4 TCM	Post-ART_1y vs Pre-HIV
AC002467.1	0.170291319545659	-0.0071062387171297	0.004	0.006	1	CD4_TCM	CD4 TCM	Post-ART_1y vs Pre-HIV
VAMP5	0.170302534303781	-0.0184751425395321	0.036	0.037	1	CD4_TCM	CD4 TCM	Post-ART_1y vs Pre-HIV
AL391840.1	0.170333308501769	-0.00356526023213714	0	0.001	1	CD4_TCM	CD4 TCM	Post-ART_1y vs Pre-HIV
PDCD1LG2	0.170377975360299	-0.00972094287848998	0.003	0.004	1	CD4_TCM	CD4 TCM	Post-ART_1y vs Pre-HIV
MCEMP1	0.170387921142133	0.00360037613056917	0.002	0.001	1	CD4_TCM	CD4 TCM	Post-ART_1y vs Pre-HIV
RHOBTB2	0.170436628783987	-0.0107560505567069	0.011	0.014	1	CD4_TCM	CD4 TCM	Post-ART_1y vs Pre-HIV
SMIM13	0.170574081114138	-0.024993474250814	0.021	0.027	1	CD4_TCM	CD4 TCM	Post-ART_1y vs Pre-HIV
TMEM139	0.1705756096877	0.00353702627893551	0.001	0	1	CD4_TCM	CD4 TCM	Post-ART_1y vs Pre-HIV
HIST1H4A	0.170646481459903	0.014017433861168	0.006	0.004	1	CD4_TCM	CD4 TCM	Post-ART_1y vs Pre-HIV
AC079950.1	0.170647601939867	-0.00656848823264387	0.001	0.002	1	CD4_TCM	CD4 TCM	Post-ART_1y vs Pre-HIV
BAZ2B	0.170671317932462	-0.0147794257675997	0.252	0.261	1	CD4_TCM	CD4 TCM	Post-ART_1y vs Pre-HIV
AC017083.2	0.170717736578958	-0.00850504641446028	0.003	0.005	1	CD4_TCM	CD4 TCM	Post-ART_1y vs Pre-HIV
SCAMP1	0.170850390739829	-0.048860046075432	0.196	0.216	1	CD4_TCM	CD4 TCM	Post-ART_1y vs Pre-HIV
AF121898.1	0.170906333895672	-0.000983178827433397	0.001	0.002	1	CD4_TCM	CD4 TCM	Post-ART_1y vs Pre-HIV
FP565260.1	0.171007506053444	0.0160112979028685	0.007	0.004	1	CD4_TCM	CD4 TCM	Post-ART_1y vs Pre-HIV
PPM1K	0.171067005419425	-0.0627239960450768	0.195	0.219	1	CD4_TCM	CD4 TCM	Post-ART_1y vs Pre-HIV
MS4A6A	0.171082582453693	-0.011764690838434	0.021	0.019	1	CD4_TCM	CD4 TCM	Post-ART_1y vs Pre-HIV
AL591848.3	0.171090619877197	0.00988404828400521	0.003	0.002	1	CD4_TCM	CD4 TCM	Post-ART_1y vs Pre-HIV
NT5C1B	0.171268809786836	-0.0173950519697885	0.01	0.013	1	CD4_TCM	CD4 TCM	Post-ART_1y vs Pre-HIV
EIF4EBP1	0.17131048731804	0.0142934900507799	0.01	0.01	1	CD4_TCM	CD4 TCM	Post-ART_1y vs Pre-HIV
CRCP	0.171405005936712	0.0487563540594284	0.154	0.154	1	CD4_TCM	CD4 TCM	Post-ART_1y vs Pre-HIV
AC023095.1	0.171502009152262	-0.003331129749364	0	0.001	1	CD4_TCM	CD4 TCM	Post-ART_1y vs Pre-HIV
LINC02606	0.171502353850722	0.00567143158095002	0.004	0.003	1	CD4_TCM	CD4 TCM	Post-ART_1y vs Pre-HIV
LINC01307	0.171612253418951	-0.0144793223070287	0.001	0.002	1	CD4_TCM	CD4 TCM	Post-ART_1y vs Pre-HIV
AC109460.4	0.171612744006472	0.00560304499894192	0.002	0.001	1	CD4_TCM	CD4 TCM	Post-ART_1y vs Pre-HIV
ZNF605	0.171670272050757	0.0444760898069999	0.022	0.018	1	CD4_TCM	CD4 TCM	Post-ART_1y vs Pre-HIV
FARSA	0.171678140080505	-0.0331632906811161	0.02	0.025	1	CD4_TCM	CD4 TCM	Post-ART_1y vs Pre-HIV
AC010735.2	0.171695891929574	-0.00326834237231738	0	0.001	1	CD4_TCM	CD4 TCM	Post-ART_1y vs Pre-HIV
DERL1	0.171713472111074	-0.0273319385009745	0.167	0.186	1	CD4_TCM	CD4 TCM	Post-ART_1y vs Pre-HIV
SNRPD2	0.171798179072582	0.0435842914265284	0.11	0.097	1	CD4_TCM	CD4 TCM	Post-ART_1y vs Pre-HIV
GPR65	0.171915032533151	-0.0268870723050308	0.083	0.096	1	CD4_TCM	CD4 TCM	Post-ART_1y vs Pre-HIV
MEGF6	0.171919655413838	0.0717437810111396	0.053	0.047	1	CD4_TCM	CD4 TCM	Post-ART_1y vs Pre-HIV
FOLR2	0.172219913574582	0.00274168406152551	0.001	0	1	CD4_TCM	CD4 TCM	Post-ART_1y vs Pre-HIV
RPS26	0.172248684320728	0.208318598117699	0.368	0.333	1	CD4_TCM	CD4 TCM	Post-ART_1y vs Pre-HIV
NCR3	0.172250499255889	0.020065654711135	0.021	0.014	1	CD4_TCM	CD4 TCM	Post-ART_1y vs Pre-HIV
C9orf116	0.172266602463463	-0.00481481478962184	0	0.001	1	CD4_TCM	CD4 TCM	Post-ART_1y vs Pre-HIV
TEX55	0.172388511237901	-0.00362095437647864	0	0.001	1	CD4_TCM	CD4 TCM	Post-ART_1y vs Pre-HIV
AP005899.1	0.172420511583583	-0.0224776676687758	0.106	0.122	1	CD4_TCM	CD4 TCM	Post-ART_1y vs Pre-HIV
PTOV1-AS1	0.172587747121168	-0.0167088312327873	0.005	0.007	1	CD4_TCM	CD4 TCM	Post-ART_1y vs Pre-HIV
AP003065.2	0.172588136250876	-0.00281598225706379	0	0.001	1	CD4_TCM	CD4 TCM	Post-ART_1y vs Pre-HIV
KIF26B-AS1	0.172619210638009	0.00270677158504434	0.001	0	1	CD4_TCM	CD4 TCM	Post-ART_1y vs Pre-HIV
PASD1	0.172646312021757	0.00226213779655363	0.001	0	1	CD4_TCM	CD4 TCM	Post-ART_1y vs Pre-HIV
TRAF3IP2	0.172740874509038	-0.0313297908343271	0.044	0.052	1	CD4_TCM	CD4 TCM	Post-ART_1y vs Pre-HIV
ZNF528	0.172755686141361	0.042751405755601	0.029	0.024	1	CD4_TCM	CD4 TCM	Post-ART_1y vs Pre-HIV
LINC01684	0.172778466820406	0.0379494081484971	0.018	0.014	1	CD4_TCM	CD4 TCM	Post-ART_1y vs Pre-HIV
AC073569.3	0.172811406328617	-0.0093551824632835	0.004	0.006	1	CD4_TCM	CD4 TCM	Post-ART_1y vs Pre-HIV
RNF187	0.172837194041458	0.0291491891904404	0.025	0.022	1	CD4_TCM	CD4 TCM	Post-ART_1y vs Pre-HIV
FP325332.1	0.172847084645405	0.00372115028795643	0.001	0	1	CD4_TCM	CD4 TCM	Post-ART_1y vs Pre-HIV
AL731563.2	0.172872732868604	0.00661017739314203	0.001	0	1	CD4_TCM	CD4 TCM	Post-ART_1y vs Pre-HIV
C18orf25	0.172909148270461	-0.0331261305806925	0.208	0.229	1	CD4_TCM	CD4 TCM	Post-ART_1y vs Pre-HIV
HELLS	0.173065257959875	0.0536108275177453	0.073	0.064	1	CD4_TCM	CD4 TCM	Post-ART_1y vs Pre-HIV
MVB12A	0.173081627623458	0.0194697863233111	0.02	0.017	1	CD4_TCM	CD4 TCM	Post-ART_1y vs Pre-HIV
APOO	0.173100548614897	0.0434431139187983	0.036	0.029	1	CD4_TCM	CD4 TCM	Post-ART_1y vs Pre-HIV
AC007193.1	0.173136658931814	0.0185240071576226	0.01	0.007	1	CD4_TCM	CD4 TCM	Post-ART_1y vs Pre-HIV
FAM66D	0.173144466480913	0.0193371656016814	0.008	0.006	1	CD4_TCM	CD4 TCM	Post-ART_1y vs Pre-HIV
RNF32	0.173162957792715	-0.0145983923671667	0.052	0.059	1	CD4_TCM	CD4 TCM	Post-ART_1y vs Pre-HIV
ANKRD50	0.173215100304764	-0.00382348943845306	0.002	0.004	1	CD4_TCM	CD4 TCM	Post-ART_1y vs Pre-HIV
AFF4	0.173225245983164	0.00748231847471681	0.43	0.449	1	CD4_TCM	CD4 TCM	Post-ART_1y vs Pre-HIV
ERCC6L	0.173240418323727	-0.0180114637408839	0.005	0.008	1	CD4_TCM	CD4 TCM	Post-ART_1y vs Pre-HIV
CHPT1	0.173266345094157	-0.00881922284026915	0.056	0.065	1	CD4_TCM	CD4 TCM	Post-ART_1y vs Pre-HIV
AC016687.2	0.173306441911095	0.0061806757377442	0.002	0	1	CD4_TCM	CD4 TCM	Post-ART_1y vs Pre-HIV
AC090241.2	0.173306553502962	0.00880740348057818	0.005	0.004	1	CD4_TCM	CD4 TCM	Post-ART_1y vs Pre-HIV
ZKSCAN2	0.173360262808215	-0.00895905410695605	0.012	0.015	1	CD4_TCM	CD4 TCM	Post-ART_1y vs Pre-HIV
FAM124B	0.173444299550987	-0.005309912881436	0	0.001	1	CD4_TCM	CD4 TCM	Post-ART_1y vs Pre-HIV
SAPCD1-AS1	0.173654106076111	-0.00392985374241082	0.001	0.002	1	CD4_TCM	CD4 TCM	Post-ART_1y vs Pre-HIV
AC130650.1	0.173734624687896	0.0102718994446038	0.005	0.003	1	CD4_TCM	CD4 TCM	Post-ART_1y vs Pre-HIV
AL360091.1	0.173737677664771	-0.00364039109990763	0	0.001	1	CD4_TCM	CD4 TCM	Post-ART_1y vs Pre-HIV
GIN1	0.173753275894713	0.0145991509629406	0.011	0.009	1	CD4_TCM	CD4 TCM	Post-ART_1y vs Pre-HIV
CENPU	0.17375604722601	0.0108976332954497	0.009	0.007	1	CD4_TCM	CD4 TCM	Post-ART_1y vs Pre-HIV
ECRG4	0.173758867948462	0.00707208333037541	0.004	0.003	1	CD4_TCM	CD4 TCM	Post-ART_1y vs Pre-HIV
AL133268.3	0.173772453048394	-0.011341581003582	0.003	0.004	1	CD4_TCM	CD4 TCM	Post-ART_1y vs Pre-HIV
RAB43	0.173811191692877	0.0131078660795952	0.095	0.101	1	CD4_TCM	CD4 TCM	Post-ART_1y vs Pre-HIV
AF213884.3	0.173811716665058	0.004019437495351	0.001	0	1	CD4_TCM	CD4 TCM	Post-ART_1y vs Pre-HIV
LY6E	0.17383325136159	0.0730992815863663	0.144	0.13	1	CD4_TCM	CD4 TCM	Post-ART_1y vs Pre-HIV
AP002813.1	0.173845622380688	0.0115998366499982	0.005	0.003	1	CD4_TCM	CD4 TCM	Post-ART_1y vs Pre-HIV
GIHCG	0.173900789794175	-0.010906635785192	0.021	0.026	1	CD4_TCM	CD4 TCM	Post-ART_1y vs Pre-HIV
KANSL2	0.173960032322353	0.0578727221298518	0.262	0.252	1	CD4_TCM	CD4 TCM	Post-ART_1y vs Pre-HIV
SPATA2L	0.173998118875577	0.0291528498250077	0.023	0.021	1	CD4_TCM	CD4 TCM	Post-ART_1y vs Pre-HIV
TAF4	0.17402261154408	0.0168378729844703	0.044	0.039	1	CD4_TCM	CD4 TCM	Post-ART_1y vs Pre-HIV
AL360169.2	0.174066154567895	-0.00466454178392265	0.001	0.001	1	CD4_TCM	CD4 TCM	Post-ART_1y vs Pre-HIV
AC005911.1	0.174080225624503	0.00795977793320962	0.003	0.001	1	CD4_TCM	CD4 TCM	Post-ART_1y vs Pre-HIV
KIF16B	0.174107616777572	0.1239427617204	0.149	0.131	1	CD4_TCM	CD4 TCM	Post-ART_1y vs Pre-HIV
BMX	0.17416433322527	0.00237935897273607	0.001	0	1	CD4_TCM	CD4 TCM	Post-ART_1y vs Pre-HIV
LINC02331	0.174203894552649	-0.0042210696076502	0	0.001	1	CD4_TCM	CD4 TCM	Post-ART_1y vs Pre-HIV
TOX4	0.174250429859316	0.0618685130327976	0.18	0.173	1	CD4_TCM	CD4 TCM	Post-ART_1y vs Pre-HIV
PAPSS1	0.174252069145468	0.0297341758511765	0.068	0.062	1	CD4_TCM	CD4 TCM	Post-ART_1y vs Pre-HIV
CEBPD	0.17427075931044	0.0189839718313715	0.023	0.021	1	CD4_TCM	CD4 TCM	Post-ART_1y vs Pre-HIV
AC135782.3	0.174294609261846	-0.0150637952409951	0.005	0.008	1	CD4_TCM	CD4 TCM	Post-ART_1y vs Pre-HIV
HS1BP3	0.174346343524694	0.0368960529863812	0.028	0.023	1	CD4_TCM	CD4 TCM	Post-ART_1y vs Pre-HIV
MRPL41	0.174440871845206	0.0275934000492644	0.032	0.027	1	CD4_TCM	CD4 TCM	Post-ART_1y vs Pre-HIV
DCXR	0.174474658901353	-0.0383260661188957	0.029	0.034	1	CD4_TCM	CD4 TCM	Post-ART_1y vs Pre-HIV
AL132857.1	0.17451212611098	-0.00536536933464841	0.001	0.003	1	CD4_TCM	CD4 TCM	Post-ART_1y vs Pre-HIV
Z83843.1	0.174520046671808	0.0619330525825958	0.053	0.044	1	CD4_TCM	CD4 TCM	Post-ART_1y vs Pre-HIV
ACTR3	0.174533037575568	-0.00733330399603416	0.413	0.418	1	CD4_TCM	CD4 TCM	Post-ART_1y vs Pre-HIV
RSPH14	0.174547778763407	-0.00752447890949672	0.008	0.011	1	CD4_TCM	CD4 TCM	Post-ART_1y vs Pre-HIV
TRBV29-1	0.174599478992468	0.00515753851470845	0.002	0	1	CD4_TCM	CD4 TCM	Post-ART_1y vs Pre-HIV
DISP2	0.174613151691369	-0.00408197696010072	0.002	0.003	1	CD4_TCM	CD4 TCM	Post-ART_1y vs Pre-HIV
LINC02404	0.174638376401967	0.0209450657198034	0.009	0.007	1	CD4_TCM	CD4 TCM	Post-ART_1y vs Pre-HIV
WWC3	0.174655515897125	0.0526442593861715	0.07	0.068	1	CD4_TCM	CD4 TCM	Post-ART_1y vs Pre-HIV
TLCD2	0.174667981461326	0.0206367387840147	0.008	0.005	1	CD4_TCM	CD4 TCM	Post-ART_1y vs Pre-HIV
ST8SIA5	0.174758300576433	0.0104339945964874	0.002	0.001	1	CD4_TCM	CD4 TCM	Post-ART_1y vs Pre-HIV
PRDM7	0.174808638939029	-0.00284129585568898	0	0.001	1	CD4_TCM	CD4 TCM	Post-ART_1y vs Pre-HIV
HSD17B13	0.174940546955811	0.0189104635122699	0.012	0.009	1	CD4_TCM	CD4 TCM	Post-ART_1y vs Pre-HIV
ZNF800	0.174983051939313	-0.0266229396213793	0.31	0.326	1	CD4_TCM	CD4 TCM	Post-ART_1y vs Pre-HIV
AC005358.2	0.175048093198383	0.00491140447860034	0.001	0	1	CD4_TCM	CD4 TCM	Post-ART_1y vs Pre-HIV
AC090578.1	0.175052318462077	-0.00901732718037812	0.003	0.004	1	CD4_TCM	CD4 TCM	Post-ART_1y vs Pre-HIV
AC009948.3	0.175149382019652	-0.00474936813110998	0.001	0.002	1	CD4_TCM	CD4 TCM	Post-ART_1y vs Pre-HIV
AC040977.1	0.175201935475494	0.0100398094507286	0.006	0.003	1	CD4_TCM	CD4 TCM	Post-ART_1y vs Pre-HIV
ZFPM2-AS1	0.175353937102305	0.0057879493501087	0.003	0.001	1	CD4_TCM	CD4 TCM	Post-ART_1y vs Pre-HIV
SYT17	0.175357333766995	-0.00373140191893983	0.001	0.002	1	CD4_TCM	CD4 TCM	Post-ART_1y vs Pre-HIV
ADGRB3	0.175368304092131	-0.00520947420208378	0.004	0.005	1	CD4_TCM	CD4 TCM	Post-ART_1y vs Pre-HIV
MRRF	0.175407432357327	-0.0459882617369303	0.049	0.056	1	CD4_TCM	CD4 TCM	Post-ART_1y vs Pre-HIV
SCN3A	0.175462631420454	-0.0033443457932837	0	0.001	1	CD4_TCM	CD4 TCM	Post-ART_1y vs Pre-HIV
SLC35G2	0.175470580940739	-0.00841585839784987	0.004	0.006	1	CD4_TCM	CD4 TCM	Post-ART_1y vs Pre-HIV
CNKSR3	0.175488762625713	-0.0435684938668393	0.003	0.006	1	CD4_TCM	CD4 TCM	Post-ART_1y vs Pre-HIV
UBL3	0.17559187760962	0.0348063631555318	0.412	0.419	1	CD4_TCM	CD4 TCM	Post-ART_1y vs Pre-HIV
NAE1	0.175597032063761	0.0901003357545378	0.165	0.155	1	CD4_TCM	CD4 TCM	Post-ART_1y vs Pre-HIV
MYBL2	0.175600118937964	0.00655278246879365	0.003	0.001	1	CD4_TCM	CD4 TCM	Post-ART_1y vs Pre-HIV
ZBTB33	0.175670740368636	-0.0276578439884947	0.034	0.039	1	CD4_TCM	CD4 TCM	Post-ART_1y vs Pre-HIV
KIF14	0.175738074354259	-0.00602253740857485	0.002	0.004	1	CD4_TCM	CD4 TCM	Post-ART_1y vs Pre-HIV
THAP9	0.175808680975523	0.0306077934452312	0.027	0.024	1	CD4_TCM	CD4 TCM	Post-ART_1y vs Pre-HIV
C9orf24	0.175853745054746	0.0115256873599321	0.006	0.004	1	CD4_TCM	CD4 TCM	Post-ART_1y vs Pre-HIV
NONO	0.175868084132852	-0.0315962875061422	0.259	0.277	1	CD4_TCM	CD4 TCM	Post-ART_1y vs Pre-HIV
SLC22A25	0.175902531438891	-0.00269470401922794	0	0.001	1	CD4_TCM	CD4 TCM	Post-ART_1y vs Pre-HIV
TMEM144	0.175963668606457	-0.00197553024808683	0.001	0.002	1	CD4_TCM	CD4 TCM	Post-ART_1y vs Pre-HIV
CRYGN	0.17598859583772	0.0040425025598158	0.001	0	1	CD4_TCM	CD4 TCM	Post-ART_1y vs Pre-HIV
AC073389.2	0.176021123995134	-0.0103103986903528	0.006	0.008	1	CD4_TCM	CD4 TCM	Post-ART_1y vs Pre-HIV
CR381670.2	0.17605404600617	-0.00283123267281416	0	0.001	1	CD4_TCM	CD4 TCM	Post-ART_1y vs Pre-HIV
KCNH6	0.176112651451998	-0.00627246367715858	0.001	0.002	1	CD4_TCM	CD4 TCM	Post-ART_1y vs Pre-HIV
AP001885.3	0.1761597137565	-0.0175196106162535	0.006	0.009	1	CD4_TCM	CD4 TCM	Post-ART_1y vs Pre-HIV
ZNF705E	0.176182181857392	-0.00747010910872213	0.003	0.004	1	CD4_TCM	CD4 TCM	Post-ART_1y vs Pre-HIV
AC009163.1	0.17620427961118	0.00478685347061127	0.001	0	1	CD4_TCM	CD4 TCM	Post-ART_1y vs Pre-HIV
PSMA6	0.176306229230382	0.0804604923597175	0.188	0.183	1	CD4_TCM	CD4 TCM	Post-ART_1y vs Pre-HIV
UBE2T	0.176358055722331	-0.015855684624868	0.003	0.004	1	CD4_TCM	CD4 TCM	Post-ART_1y vs Pre-HIV
FAM161A	0.176374736427573	0.0255575994098207	0.01	0.008	1	CD4_TCM	CD4 TCM	Post-ART_1y vs Pre-HIV
RTL10	0.17644407475568	-0.0205200172014921	0.017	0.023	1	CD4_TCM	CD4 TCM	Post-ART_1y vs Pre-HIV
CD7	0.176462911304995	-0.0445247550650418	0.129	0.151	1	CD4_TCM	CD4 TCM	Post-ART_1y vs Pre-HIV
ETFRF1	0.176466836954365	-0.0210483424698615	0.052	0.061	1	CD4_TCM	CD4 TCM	Post-ART_1y vs Pre-HIV
AC141586.3	0.176481634093536	-0.00681068537498696	0.002	0.004	1	CD4_TCM	CD4 TCM	Post-ART_1y vs Pre-HIV
AL356481.3	0.176497605464904	0.00541173681099016	0.001	0	1	CD4_TCM	CD4 TCM	Post-ART_1y vs Pre-HIV
PKD1L1	0.176533971909766	0.0173813664073395	0.006	0.004	1	CD4_TCM	CD4 TCM	Post-ART_1y vs Pre-HIV
POLH-AS1	0.176573745434097	-0.00872582268865839	0.002	0.004	1	CD4_TCM	CD4 TCM	Post-ART_1y vs Pre-HIV
SLC35F2	0.176609508980323	0.00668871647735381	0.034	0.032	1	CD4_TCM	CD4 TCM	Post-ART_1y vs Pre-HIV
AL049828.2	0.176614122126701	-0.00638153982571731	0.001	0.001	1	CD4_TCM	CD4 TCM	Post-ART_1y vs Pre-HIV
ZCCHC8	0.176646637201643	-0.0440994029133359	0.158	0.171	1	CD4_TCM	CD4 TCM	Post-ART_1y vs Pre-HIV
GPANK1	0.176653499943547	0.0292857376267327	0.036	0.032	1	CD4_TCM	CD4 TCM	Post-ART_1y vs Pre-HIV
PHACTR2-AS1	0.176716215886791	-0.0272236375258016	0.032	0.041	1	CD4_TCM	CD4 TCM	Post-ART_1y vs Pre-HIV
TAS1R3	0.176834899750968	-0.00218061164035582	0	0.001	1	CD4_TCM	CD4 TCM	Post-ART_1y vs Pre-HIV
GRSF1	0.17684405346782	-0.00369054184720108	0.11	0.121	1	CD4_TCM	CD4 TCM	Post-ART_1y vs Pre-HIV
CDC37	0.17685280971998	0.0878489671244952	0.201	0.196	1	CD4_TCM	CD4 TCM	Post-ART_1y vs Pre-HIV
TXNDC12-AS1	0.17686649960406	-0.0035699081056919	0	0.001	1	CD4_TCM	CD4 TCM	Post-ART_1y vs Pre-HIV
PTPN23	0.176897495584699	0.0465766439634548	0.043	0.042	1	CD4_TCM	CD4 TCM	Post-ART_1y vs Pre-HIV
AP001412.1	0.176983912297422	-0.0050895125230182	0	0.001	1	CD4_TCM	CD4 TCM	Post-ART_1y vs Pre-HIV
CPNE9	0.177089888803647	-0.0117033030118121	0.003	0.006	1	CD4_TCM	CD4 TCM	Post-ART_1y vs Pre-HIV
LRRC61	0.177110665482307	0.00779828855794205	0.002	0.001	1	CD4_TCM	CD4 TCM	Post-ART_1y vs Pre-HIV
AC004837.2	0.17711933545458	-0.0142281652381454	0.002	0.004	1	CD4_TCM	CD4 TCM	Post-ART_1y vs Pre-HIV
MTRNR2L1	0.177139616067797	-0.000588676404822103	0.031	0.033	1	CD4_TCM	CD4 TCM	Post-ART_1y vs Pre-HIV
GOLGA8M	0.17719629741303	0.00709641335680743	0.003	0.001	1	CD4_TCM	CD4 TCM	Post-ART_1y vs Pre-HIV
BEST1	0.177247236411522	-0.00854439588459865	0.028	0.035	1	CD4_TCM	CD4 TCM	Post-ART_1y vs Pre-HIV
TEX261	0.177344997066722	0.0246825338220457	0.022	0.016	1	CD4_TCM	CD4 TCM	Post-ART_1y vs Pre-HIV
FGD2	0.177442500659108	-0.00404993846132786	0.004	0.006	1	CD4_TCM	CD4 TCM	Post-ART_1y vs Pre-HIV
C1orf52	0.177456056515322	-0.0179012111125684	0.133	0.146	1	CD4_TCM	CD4 TCM	Post-ART_1y vs Pre-HIV
NEFH	0.177550872235702	0.00514487415072751	0.002	0.001	1	CD4_TCM	CD4 TCM	Post-ART_1y vs Pre-HIV
AC008026.3	0.17755561341757	-0.00670747898177741	0.003	0.006	1	CD4_TCM	CD4 TCM	Post-ART_1y vs Pre-HIV
MRPS24	0.177560034464008	-0.0390908779724821	0.053	0.062	1	CD4_TCM	CD4 TCM	Post-ART_1y vs Pre-HIV
PARPBP	0.177588877767254	-0.0171542930191566	0.035	0.04	1	CD4_TCM	CD4 TCM	Post-ART_1y vs Pre-HIV
LINC01198	0.177593277394213	0.00422539993738208	0.001	0	1	CD4_TCM	CD4 TCM	Post-ART_1y vs Pre-HIV
ATXN1L	0.177595754182271	-0.0208014492302317	0.035	0.042	1	CD4_TCM	CD4 TCM	Post-ART_1y vs Pre-HIV
GCNT7	0.177600221732486	-0.0478546642198739	0.034	0.044	1	CD4_TCM	CD4 TCM	Post-ART_1y vs Pre-HIV
AC145098.1	0.177627315939393	0.00286758435408511	0.001	0	1	CD4_TCM	CD4 TCM	Post-ART_1y vs Pre-HIV
AC012363.1	0.177688842627593	0.0220801852477874	0.01	0.007	1	CD4_TCM	CD4 TCM	Post-ART_1y vs Pre-HIV
AC020656.2	0.177700821128373	0.00782717996196993	0.004	0.003	1	CD4_TCM	CD4 TCM	Post-ART_1y vs Pre-HIV
PHLDA1	0.177784869521414	0.04737910691864	0.03	0.027	1	CD4_TCM	CD4 TCM	Post-ART_1y vs Pre-HIV
GET3	0.177925503570264	0.0246864658563842	0.037	0.031	1	CD4_TCM	CD4 TCM	Post-ART_1y vs Pre-HIV
CACNA1F	0.177930088927294	0.00344096331939093	0.003	0.001	1	CD4_TCM	CD4 TCM	Post-ART_1y vs Pre-HIV
NOXO1	0.177930188304721	0.00422078623103203	0.001	0	1	CD4_TCM	CD4 TCM	Post-ART_1y vs Pre-HIV
MAPK1	0.178042531638242	-0.0427174504375374	0.345	0.365	1	CD4_TCM	CD4 TCM	Post-ART_1y vs Pre-HIV
SARDH	0.178146403710482	-0.0288172640238346	0.02	0.027	1	CD4_TCM	CD4 TCM	Post-ART_1y vs Pre-HIV
NUDT5	0.178258063366388	-0.0188511316891731	0.073	0.077	1	CD4_TCM	CD4 TCM	Post-ART_1y vs Pre-HIV
ARPC5L	0.178269474857059	0.0183498128852959	0.094	0.095	1	CD4_TCM	CD4 TCM	Post-ART_1y vs Pre-HIV
CDCA5	0.17830764061423	0.00333899917248856	0.001	0.001	1	CD4_TCM	CD4 TCM	Post-ART_1y vs Pre-HIV
EPHB2	0.178332206360962	-0.00503228387818484	0.002	0.004	1	CD4_TCM	CD4 TCM	Post-ART_1y vs Pre-HIV
CSMD2	0.178433650432413	0.00942106284901029	0.003	0.001	1	CD4_TCM	CD4 TCM	Post-ART_1y vs Pre-HIV
LIG1	0.178444436880604	0.0540974780196147	0.073	0.064	1	CD4_TCM	CD4 TCM	Post-ART_1y vs Pre-HIV
AC011921.1	0.178511425984114	0.00991837378551548	0.006	0.004	1	CD4_TCM	CD4 TCM	Post-ART_1y vs Pre-HIV
LINC01828	0.17851300105846	0.0120899409574181	0.003	0.002	1	CD4_TCM	CD4 TCM	Post-ART_1y vs Pre-HIV
AC007014.1	0.178534587367098	0.0150756944960324	0.021	0.019	1	CD4_TCM	CD4 TCM	Post-ART_1y vs Pre-HIV
MAPT	0.178632204646023	0.0293371787816235	0.011	0.009	1	CD4_TCM	CD4 TCM	Post-ART_1y vs Pre-HIV
AC009318.1	0.178653100186634	-0.0356806457111556	0.065	0.072	1	CD4_TCM	CD4 TCM	Post-ART_1y vs Pre-HIV
LINC01565	0.178744345928568	0.00415556024490239	0.001	0	1	CD4_TCM	CD4 TCM	Post-ART_1y vs Pre-HIV
SLMAP	0.178855661403734	0.0669028080238707	0.364	0.362	1	CD4_TCM	CD4 TCM	Post-ART_1y vs Pre-HIV
LINC01796	0.178871494336957	0.00761354782045057	0.002	0.001	1	CD4_TCM	CD4 TCM	Post-ART_1y vs Pre-HIV
VPS37A	0.179070969097947	-0.0692525122532314	0.067	0.083	1	CD4_TCM	CD4 TCM	Post-ART_1y vs Pre-HIV
FAM72D	0.179078134557094	-0.00278344886421756	0.001	0.002	1	CD4_TCM	CD4 TCM	Post-ART_1y vs Pre-HIV
BLK	0.179177559118436	-0.0130574912324201	0.012	0.014	1	CD4_TCM	CD4 TCM	Post-ART_1y vs Pre-HIV
N4BP2L1	0.179207653070199	-0.0323144095818733	0.118	0.132	1	CD4_TCM	CD4 TCM	Post-ART_1y vs Pre-HIV
AVIL	0.17923819350631	-0.0237582167622972	0.013	0.018	1	CD4_TCM	CD4 TCM	Post-ART_1y vs Pre-HIV
AC138305.1	0.179243696606154	-0.00592503591256384	0.004	0.004	1	CD4_TCM	CD4 TCM	Post-ART_1y vs Pre-HIV
ASB1	0.179246998521995	-0.0165973344209794	0.02	0.025	1	CD4_TCM	CD4 TCM	Post-ART_1y vs Pre-HIV
LY6G5B	0.179255985609341	-0.0119597307948348	0.023	0.027	1	CD4_TCM	CD4 TCM	Post-ART_1y vs Pre-HIV
ORC1	0.179278778365775	0.0283730242293277	0.018	0.014	1	CD4_TCM	CD4 TCM	Post-ART_1y vs Pre-HIV
RAD21L1	0.179283671970996	0.00667408275887723	0.002	0.001	1	CD4_TCM	CD4 TCM	Post-ART_1y vs Pre-HIV
AL020993.1	0.179291816231821	-0.00394955481257676	0.001	0.002	1	CD4_TCM	CD4 TCM	Post-ART_1y vs Pre-HIV
KIF20A	0.179314002110801	0.00297205688476688	0.001	0	1	CD4_TCM	CD4 TCM	Post-ART_1y vs Pre-HIV
GK-AS1	0.179522965533646	-0.0125049729947982	0.004	0.008	1	CD4_TCM	CD4 TCM	Post-ART_1y vs Pre-HIV
RXFP1	0.179532083828948	-0.00809001133948546	0.001	0.002	1	CD4_TCM	CD4 TCM	Post-ART_1y vs Pre-HIV
FOXP1-AS1	0.179552749824927	0.0672480770380607	0.083	0.074	1	CD4_TCM	CD4 TCM	Post-ART_1y vs Pre-HIV
ZNF248	0.179647454137682	0.0462252918050451	0.044	0.039	1	CD4_TCM	CD4 TCM	Post-ART_1y vs Pre-HIV
AC025283.2	0.179692756548644	-0.0269465381975289	0.026	0.035	1	CD4_TCM	CD4 TCM	Post-ART_1y vs Pre-HIV
ZFP69	0.17972219526399	-0.00729957628363286	0.005	0.006	1	CD4_TCM	CD4 TCM	Post-ART_1y vs Pre-HIV
AC126544.2	0.17973341884776	-0.00877676849523849	0.002	0.003	1	CD4_TCM	CD4 TCM	Post-ART_1y vs Pre-HIV
AC010991.1	0.179775728237512	0.00435772590883206	0.001	0	1	CD4_TCM	CD4 TCM	Post-ART_1y vs Pre-HIV
HIST1H2BC	0.179801628978748	0.0526465618033117	0.029	0.023	1	CD4_TCM	CD4 TCM	Post-ART_1y vs Pre-HIV
ZNF404	0.179854928814644	0.00478536214492571	0.001	0	1	CD4_TCM	CD4 TCM	Post-ART_1y vs Pre-HIV
CD2BP2-DT	0.179862041123601	-0.00254442054021188	0	0.001	1	CD4_TCM	CD4 TCM	Post-ART_1y vs Pre-HIV
TSNARE1	0.180083481192071	0.0754923976994054	0.079	0.068	1	CD4_TCM	CD4 TCM	Post-ART_1y vs Pre-HIV
AC016723.1	0.180098866547576	0.045061824062578	0.015	0.012	1	CD4_TCM	CD4 TCM	Post-ART_1y vs Pre-HIV
CFAP97D2	0.180135146916601	0.0098442439333329	0.008	0.008	1	CD4_TCM	CD4 TCM	Post-ART_1y vs Pre-HIV
TUBB1	0.18013804398267	0.0781630520390864	0.022	0.016	1	CD4_TCM	CD4 TCM	Post-ART_1y vs Pre-HIV
AC002407.1	0.18016203743471	0.00208313276192342	0.001	0	1	CD4_TCM	CD4 TCM	Post-ART_1y vs Pre-HIV
CYP24A1	0.180179281744736	-0.0106481805524746	0.003	0.004	1	CD4_TCM	CD4 TCM	Post-ART_1y vs Pre-HIV
IZUMO2	0.18019929686136	-0.00364958480545148	0.001	0.002	1	CD4_TCM	CD4 TCM	Post-ART_1y vs Pre-HIV
AL158195.1	0.18024504267845	0.0220701891344481	0.007	0.003	1	CD4_TCM	CD4 TCM	Post-ART_1y vs Pre-HIV
LSAMP	0.180388195275284	-0.00288808732275105	0.006	0.008	1	CD4_TCM	CD4 TCM	Post-ART_1y vs Pre-HIV
TOGARAM1	0.180459039063184	-0.051944643714344	0.181	0.193	1	CD4_TCM	CD4 TCM	Post-ART_1y vs Pre-HIV
ZDHHC5	0.180470947917747	-0.0327277892503715	0.092	0.104	1	CD4_TCM	CD4 TCM	Post-ART_1y vs Pre-HIV
ZNF530	0.180498545286664	-0.00996241484619618	0.005	0.007	1	CD4_TCM	CD4 TCM	Post-ART_1y vs Pre-HIV
DBN1	0.18055565989128	0.0120011155423282	0.004	0.003	1	CD4_TCM	CD4 TCM	Post-ART_1y vs Pre-HIV
PEX26	0.180556268586114	0.0505485933816823	0.084	0.075	1	CD4_TCM	CD4 TCM	Post-ART_1y vs Pre-HIV
TMEM164	0.180651835889074	0.054275979878394	0.061	0.054	1	CD4_TCM	CD4 TCM	Post-ART_1y vs Pre-HIV
IPO4	0.18069266071279	0.0244251973237594	0.015	0.012	1	CD4_TCM	CD4 TCM	Post-ART_1y vs Pre-HIV
TGM3	0.180733015699242	-0.00256290724594204	0	0.001	1	CD4_TCM	CD4 TCM	Post-ART_1y vs Pre-HIV
AC005562.1	0.180740927921978	-0.0371478436692676	0.042	0.05	1	CD4_TCM	CD4 TCM	Post-ART_1y vs Pre-HIV
GRPEL1	0.180813959889013	-0.0215545041186543	0.085	0.093	1	CD4_TCM	CD4 TCM	Post-ART_1y vs Pre-HIV
TRIOBP	0.180938527542985	0.0606441192703751	0.057	0.048	1	CD4_TCM	CD4 TCM	Post-ART_1y vs Pre-HIV
MED10	0.180993187466176	-0.0415253642699089	0.151	0.165	1	CD4_TCM	CD4 TCM	Post-ART_1y vs Pre-HIV
SEPTIN14	0.18103142256257	0.00324417677583277	0.001	0	1	CD4_TCM	CD4 TCM	Post-ART_1y vs Pre-HIV
TSPAN17	0.181116847808908	0.0299803503349388	0.018	0.014	1	CD4_TCM	CD4 TCM	Post-ART_1y vs Pre-HIV
NUP37	0.181132490418945	-0.0145374006904403	0.04	0.044	1	CD4_TCM	CD4 TCM	Post-ART_1y vs Pre-HIV
IPP	0.181184640228163	0.0364312038160367	0.043	0.038	1	CD4_TCM	CD4 TCM	Post-ART_1y vs Pre-HIV
PPP1R2	0.181213284809966	0.0804989399630214	0.428	0.426	1	CD4_TCM	CD4 TCM	Post-ART_1y vs Pre-HIV
TNFRSF11A	0.181226606743941	-0.0216361877438615	0.019	0.022	1	CD4_TCM	CD4 TCM	Post-ART_1y vs Pre-HIV
RMRP	0.181228684325018	-0.0154594140930509	0.038	0.038	1	CD4_TCM	CD4 TCM	Post-ART_1y vs Pre-HIV
STUB1	0.181250735998635	0.059038055371376	0.056	0.047	1	CD4_TCM	CD4 TCM	Post-ART_1y vs Pre-HIV
NFIX	0.181257866090397	-0.01661243040505	0.005	0.007	1	CD4_TCM	CD4 TCM	Post-ART_1y vs Pre-HIV
RORB	0.181479363376947	-0.019301108229253	0.002	0.005	1	CD4_TCM	CD4 TCM	Post-ART_1y vs Pre-HIV
FAM3A	0.181481339507487	0.0308425085360632	0.025	0.02	1	CD4_TCM	CD4 TCM	Post-ART_1y vs Pre-HIV
AL590787.1	0.181499918196649	-0.00197392907501216	0	0.001	1	CD4_TCM	CD4 TCM	Post-ART_1y vs Pre-HIV
ZSCAN18	0.181519822973099	-0.0292890960442428	0.04	0.051	1	CD4_TCM	CD4 TCM	Post-ART_1y vs Pre-HIV
AC010983.1	0.181558806198338	0.0332938406442374	0.011	0.008	1	CD4_TCM	CD4 TCM	Post-ART_1y vs Pre-HIV
ACIN1	0.18164346490752	-0.0325153921520891	0.324	0.348	1	CD4_TCM	CD4 TCM	Post-ART_1y vs Pre-HIV
QTRT2	0.181748316987512	-0.030344414834566	0.092	0.104	1	CD4_TCM	CD4 TCM	Post-ART_1y vs Pre-HIV
PEX7	0.181859847100196	0.0104358698692468	0.051	0.058	1	CD4_TCM	CD4 TCM	Post-ART_1y vs Pre-HIV
SUMO4	0.182088444026696	0.017677575422773	0.018	0.016	1	CD4_TCM	CD4 TCM	Post-ART_1y vs Pre-HIV
LUZP1	0.182103390399431	-0.0973046761518969	0.128	0.148	1	CD4_TCM	CD4 TCM	Post-ART_1y vs Pre-HIV
AC005329.1	0.182107137236257	-0.00322453732717056	0.001	0.003	1	CD4_TCM	CD4 TCM	Post-ART_1y vs Pre-HIV
NANOS1	0.182184014257802	-0.015744264666745	0.007	0.01	1	CD4_TCM	CD4 TCM	Post-ART_1y vs Pre-HIV
IGLV2-14	0.18224583204312	-0.00252847131834605	0	0.001	1	CD4_TCM	CD4 TCM	Post-ART_1y vs Pre-HIV
PCA3	0.182291710158894	0.00751829839334725	0.003	0.002	1	CD4_TCM	CD4 TCM	Post-ART_1y vs Pre-HIV
NPAS3	0.182292582527373	0.0146484206706532	0.005	0.004	1	CD4_TCM	CD4 TCM	Post-ART_1y vs Pre-HIV
LZTR1	0.182304520306822	0.0456059533558475	0.032	0.026	1	CD4_TCM	CD4 TCM	Post-ART_1y vs Pre-HIV
AC093895.1	0.182371039291217	0.00188511908634093	0.001	0	1	CD4_TCM	CD4 TCM	Post-ART_1y vs Pre-HIV
SSBP1	0.182401625668392	0.0079714744390883	0.194	0.193	1	CD4_TCM	CD4 TCM	Post-ART_1y vs Pre-HIV
SRSF3	0.182483806301234	0.065075600309378	0.451	0.454	1	CD4_TCM	CD4 TCM	Post-ART_1y vs Pre-HIV
CLCN6	0.182522812962039	-0.0278847359861931	0.034	0.042	1	CD4_TCM	CD4 TCM	Post-ART_1y vs Pre-HIV
CORO7	0.18253344765065	-0.0248973191591313	0.498	0.527	1	CD4_TCM	CD4 TCM	Post-ART_1y vs Pre-HIV
AL133343.2	0.182535280222012	0.00735075327320072	0.002	0.001	1	CD4_TCM	CD4 TCM	Post-ART_1y vs Pre-HIV
BMP8A	0.1825662302339	0.0115049141411557	0.006	0.005	1	CD4_TCM	CD4 TCM	Post-ART_1y vs Pre-HIV
H1FOO	0.182590516031179	-0.00122873573154302	0	0	1	CD4_TCM	CD4 TCM	Post-ART_1y vs Pre-HIV
TRBJ2-3	0.182590584422893	-0.00264624511724738	0	0	1	CD4_TCM	CD4 TCM	Post-ART_1y vs Pre-HIV
AC145343.1	0.182590669484759	-0.00180160285239183	0	0	1	CD4_TCM	CD4 TCM	Post-ART_1y vs Pre-HIV
AL450344.1	0.182590760586526	-0.00226775706334706	0	0	1	CD4_TCM	CD4 TCM	Post-ART_1y vs Pre-HIV
AC084364.3	0.182590985526863	-0.00164489024662523	0	0	1	CD4_TCM	CD4 TCM	Post-ART_1y vs Pre-HIV
DZIP1L	0.182591012655964	-0.00198274355876599	0	0	1	CD4_TCM	CD4 TCM	Post-ART_1y vs Pre-HIV
C1QC	0.182591124399203	-0.00101002326089678	0	0	1	CD4_TCM	CD4 TCM	Post-ART_1y vs Pre-HIV
LNCOG	0.182591128268393	-0.00180535119121806	0	0	1	CD4_TCM	CD4 TCM	Post-ART_1y vs Pre-HIV
MATN4	0.182592269662333	-0.00209720193310689	0	0	1	CD4_TCM	CD4 TCM	Post-ART_1y vs Pre-HIV
LINC02232	0.182592270927658	-0.00328937523077209	0	0	1	CD4_TCM	CD4 TCM	Post-ART_1y vs Pre-HIV
PGA3	0.182592270968424	-0.00224328646444343	0	0	1	CD4_TCM	CD4 TCM	Post-ART_1y vs Pre-HIV
C8orf89	0.182592271288507	-0.00223576796561432	0	0	1	CD4_TCM	CD4 TCM	Post-ART_1y vs Pre-HIV
AC019209.3	0.182592278262685	-0.00221711415799046	0	0	1	CD4_TCM	CD4 TCM	Post-ART_1y vs Pre-HIV
AC008786.1	0.182592314171555	-0.00124118340935126	0	0	1	CD4_TCM	CD4 TCM	Post-ART_1y vs Pre-HIV
SPAAR	0.182592336075849	-0.00270319309842826	0	0	1	CD4_TCM	CD4 TCM	Post-ART_1y vs Pre-HIV
AP000439.1	0.182592357370219	-0.00382316277394141	0	0	1	CD4_TCM	CD4 TCM	Post-ART_1y vs Pre-HIV
SOX5-AS1	0.182592357990225	-0.00351564497764994	0	0	1	CD4_TCM	CD4 TCM	Post-ART_1y vs Pre-HIV
AMH	0.182592366236452	-0.00244534207716378	0	0	1	CD4_TCM	CD4 TCM	Post-ART_1y vs Pre-HIV
TRIML1	0.182592382579505	-0.00267947991820339	0	0	1	CD4_TCM	CD4 TCM	Post-ART_1y vs Pre-HIV
ZPBP2	0.182592428490719	-0.00226215417601154	0	0	1	CD4_TCM	CD4 TCM	Post-ART_1y vs Pre-HIV
NDFIP2-AS1	0.182592467059517	-0.00297729394637306	0	0	1	CD4_TCM	CD4 TCM	Post-ART_1y vs Pre-HIV
CRYBB1	0.182592620271519	-0.00258472883119469	0	0	1	CD4_TCM	CD4 TCM	Post-ART_1y vs Pre-HIV
LINC02780	0.182592674369239	-0.00196539607341248	0	0	1	CD4_TCM	CD4 TCM	Post-ART_1y vs Pre-HIV
ADAM2	0.182592685833791	-0.00283481549593266	0	0	1	CD4_TCM	CD4 TCM	Post-ART_1y vs Pre-HIV
AC093496.1	0.18259269911469	-0.00180809275096217	0	0	1	CD4_TCM	CD4 TCM	Post-ART_1y vs Pre-HIV
AP000320.1	0.182592990771959	-0.00245201370186336	0	0	1	CD4_TCM	CD4 TCM	Post-ART_1y vs Pre-HIV
HTR1E	0.182593054045187	-0.0013768797870631	0	0	1	CD4_TCM	CD4 TCM	Post-ART_1y vs Pre-HIV
ADGRG4	0.182593209921027	-0.00408862895572694	0	0	1	CD4_TCM	CD4 TCM	Post-ART_1y vs Pre-HIV
AC009549.1	0.18259334657646	-0.00800976743777801	0	0	1	CD4_TCM	CD4 TCM	Post-ART_1y vs Pre-HIV
LINC02299	0.182593354692151	-0.00317701413982262	0	0	1	CD4_TCM	CD4 TCM	Post-ART_1y vs Pre-HIV
AC018552.3	0.182594272373155	-0.00159119673458589	0	0	1	CD4_TCM	CD4 TCM	Post-ART_1y vs Pre-HIV
DDI1	0.182594360918772	-0.0022860566423589	0	0	1	CD4_TCM	CD4 TCM	Post-ART_1y vs Pre-HIV
ZNF385D-AS2	0.182594664791057	-0.00171235018104198	0	0	1	CD4_TCM	CD4 TCM	Post-ART_1y vs Pre-HIV
AC022601.1	0.18259471963202	-0.00312359613100199	0	0	1	CD4_TCM	CD4 TCM	Post-ART_1y vs Pre-HIV
AC145625.2	0.182594901778019	-0.00219618761814952	0	0	1	CD4_TCM	CD4 TCM	Post-ART_1y vs Pre-HIV
LILRB3	0.182654520532498	-0.0102248159603456	0.013	0.013	1	CD4_TCM	CD4 TCM	Post-ART_1y vs Pre-HIV
GCFC2	0.182670790659957	-0.00928740056405974	0.08	0.089	1	CD4_TCM	CD4 TCM	Post-ART_1y vs Pre-HIV
ATP23	0.182694105819967	-0.0124909116839286	0.009	0.012	1	CD4_TCM	CD4 TCM	Post-ART_1y vs Pre-HIV
PHF5A	0.182753317298472	-0.0209528775798656	0.041	0.046	1	CD4_TCM	CD4 TCM	Post-ART_1y vs Pre-HIV
NWD2	0.182799584128627	-0.00402002512067977	0.001	0.002	1	CD4_TCM	CD4 TCM	Post-ART_1y vs Pre-HIV
LRRC37B	0.182846657315496	-0.0281578324738838	0.123	0.129	1	CD4_TCM	CD4 TCM	Post-ART_1y vs Pre-HIV
ACVR2B	0.182920635699894	0.0436137142466489	0.025	0.02	1	CD4_TCM	CD4 TCM	Post-ART_1y vs Pre-HIV
TMEM246	0.182932918967103	-0.0024736988321446	0	0.001	1	CD4_TCM	CD4 TCM	Post-ART_1y vs Pre-HIV
ABCB4	0.182949075529809	0.00766656175493648	0.004	0.003	1	CD4_TCM	CD4 TCM	Post-ART_1y vs Pre-HIV
ZNF185	0.182974566386231	0.0116696420308734	0.007	0.004	1	CD4_TCM	CD4 TCM	Post-ART_1y vs Pre-HIV
MRPL30	0.182981247228326	-0.00855577939298222	0.019	0.022	1	CD4_TCM	CD4 TCM	Post-ART_1y vs Pre-HIV
CERKL	0.183033300558885	0.0212008557460997	0.011	0.008	1	CD4_TCM	CD4 TCM	Post-ART_1y vs Pre-HIV
LINC01147	0.183151787692033	0.0038522995348795	0.001	0	1	CD4_TCM	CD4 TCM	Post-ART_1y vs Pre-HIV
ADM	0.183194758160023	-0.00311775569379536	0	0.001	1	CD4_TCM	CD4 TCM	Post-ART_1y vs Pre-HIV
AC106799.2	0.183213051436359	-0.00625020207355043	0.001	0.002	1	CD4_TCM	CD4 TCM	Post-ART_1y vs Pre-HIV
AMMECR1	0.183230232765233	0.0126301669751425	0.188	0.197	1	CD4_TCM	CD4 TCM	Post-ART_1y vs Pre-HIV
IGLV10-54	0.183237985362309	-0.00497626849989137	0.001	0.002	1	CD4_TCM	CD4 TCM	Post-ART_1y vs Pre-HIV
RAB11FIP3	0.183255136146073	0.0434871493642472	0.095	0.086	1	CD4_TCM	CD4 TCM	Post-ART_1y vs Pre-HIV
ANKRD7	0.183259794722219	-0.00719013212729806	0.001	0.003	1	CD4_TCM	CD4 TCM	Post-ART_1y vs Pre-HIV
GALNT10	0.183379790782583	-0.0816521370001264	0.196	0.219	1	CD4_TCM	CD4 TCM	Post-ART_1y vs Pre-HIV
ZNHIT1	0.183423787077409	-0.0232942794711385	0.055	0.06	1	CD4_TCM	CD4 TCM	Post-ART_1y vs Pre-HIV
AC024451.4	0.183435366702211	0.00969460994020228	0.003	0.001	1	CD4_TCM	CD4 TCM	Post-ART_1y vs Pre-HIV
P2RX6	0.183517721916844	-0.00227164833855182	0	0.001	1	CD4_TCM	CD4 TCM	Post-ART_1y vs Pre-HIV
LARP1B	0.183520468858654	0.0721713189111063	0.072	0.066	1	CD4_TCM	CD4 TCM	Post-ART_1y vs Pre-HIV
C11orf44	0.183587027644388	0.00289718227083487	0.001	0	1	CD4_TCM	CD4 TCM	Post-ART_1y vs Pre-HIV
SLC23A1	0.183609521079642	-0.0148583486985105	0.012	0.015	1	CD4_TCM	CD4 TCM	Post-ART_1y vs Pre-HIV
MCCC1	0.183736562176231	-0.0202857148912888	0.103	0.108	1	CD4_TCM	CD4 TCM	Post-ART_1y vs Pre-HIV
PRAP1	0.183785616408016	-0.00268546541703315	0	0.001	1	CD4_TCM	CD4 TCM	Post-ART_1y vs Pre-HIV
ZRANB3	0.183787216064736	0.119920156171644	0.146	0.137	1	CD4_TCM	CD4 TCM	Post-ART_1y vs Pre-HIV
RECQL5	0.183860070175859	0.0307310321510684	0.021	0.016	1	CD4_TCM	CD4 TCM	Post-ART_1y vs Pre-HIV
AC004908.2	0.183928643401473	0.0120337250651489	0.005	0.004	1	CD4_TCM	CD4 TCM	Post-ART_1y vs Pre-HIV
RFC4	0.183985898195568	0.02313800172676	0.028	0.023	1	CD4_TCM	CD4 TCM	Post-ART_1y vs Pre-HIV
AC023043.1	0.18402286495483	-0.00171600322362928	0	0.001	1	CD4_TCM	CD4 TCM	Post-ART_1y vs Pre-HIV
AL157395.1	0.184078088520567	-0.0021645322822443	0.005	0.006	1	CD4_TCM	CD4 TCM	Post-ART_1y vs Pre-HIV
UBQLN2	0.184089414558223	0.0730127537404167	0.101	0.091	1	CD4_TCM	CD4 TCM	Post-ART_1y vs Pre-HIV
AC113382.2	0.184203938093925	0.00270722090619751	0.001	0	1	CD4_TCM	CD4 TCM	Post-ART_1y vs Pre-HIV
AC046143.1	0.184218356882245	-0.0228287565332679	0.011	0.015	1	CD4_TCM	CD4 TCM	Post-ART_1y vs Pre-HIV
PLPBP	0.184222545630419	0.0279914111172773	0.029	0.024	1	CD4_TCM	CD4 TCM	Post-ART_1y vs Pre-HIV
SH2D3A	0.184223967432136	-0.0276851548282973	0.044	0.052	1	CD4_TCM	CD4 TCM	Post-ART_1y vs Pre-HIV
AC011773.3	0.184261171384802	0.00345048300080575	0.001	0	1	CD4_TCM	CD4 TCM	Post-ART_1y vs Pre-HIV
PTDSS1	0.184287824572956	0.0486625150431185	0.167	0.158	1	CD4_TCM	CD4 TCM	Post-ART_1y vs Pre-HIV
NCBP1	0.184330467216732	-0.00537108101745454	0.246	0.262	1	CD4_TCM	CD4 TCM	Post-ART_1y vs Pre-HIV
CD276	0.184334745385657	0.00296475678858034	0.001	0	1	CD4_TCM	CD4 TCM	Post-ART_1y vs Pre-HIV
LINC02125	0.184353164966003	-0.00347220186260545	0	0.001	1	CD4_TCM	CD4 TCM	Post-ART_1y vs Pre-HIV
ZNF793	0.184364843147401	0.026518445482769	0.021	0.02	1	CD4_TCM	CD4 TCM	Post-ART_1y vs Pre-HIV
AP002807.1	0.184511824865249	0.0428345332455638	0.024	0.022	1	CD4_TCM	CD4 TCM	Post-ART_1y vs Pre-HIV
AC083843.2	0.184523096480859	0.00655441372288355	0.002	0.001	1	CD4_TCM	CD4 TCM	Post-ART_1y vs Pre-HIV
HILPDA	0.184527504716309	0.00611165331802572	0.004	0.003	1	CD4_TCM	CD4 TCM	Post-ART_1y vs Pre-HIV
AC079411.1	0.184530674704132	0.00442419757243982	0.001	0.001	1	CD4_TCM	CD4 TCM	Post-ART_1y vs Pre-HIV
AC069287.2	0.184584512081217	-0.015596742570209	0.005	0.008	1	CD4_TCM	CD4 TCM	Post-ART_1y vs Pre-HIV
SLC25A47	0.184585520237435	0.00243421424588424	0.001	0	1	CD4_TCM	CD4 TCM	Post-ART_1y vs Pre-HIV
ALOXE3	0.18467245437679	-0.00446772878528402	0.001	0.002	1	CD4_TCM	CD4 TCM	Post-ART_1y vs Pre-HIV
PPIL3	0.184792264960303	-0.0140350806486038	0.07	0.084	1	CD4_TCM	CD4 TCM	Post-ART_1y vs Pre-HIV
PLEKHM1	0.184930409989208	-0.0318658279777102	0.136	0.154	1	CD4_TCM	CD4 TCM	Post-ART_1y vs Pre-HIV
AL136115.3	0.184978141292329	-0.00275155977235588	0	0.001	1	CD4_TCM	CD4 TCM	Post-ART_1y vs Pre-HIV
GPER1	0.184979415317574	0.0121970881508057	0.006	0.006	1	CD4_TCM	CD4 TCM	Post-ART_1y vs Pre-HIV
UBB	0.185072632535787	-0.00406542782701347	0.233	0.253	1	CD4_TCM	CD4 TCM	Post-ART_1y vs Pre-HIV
ASB5	0.185140956867456	-0.0040022335589434	0	0.001	1	CD4_TCM	CD4 TCM	Post-ART_1y vs Pre-HIV
RBM10	0.185158195567484	-0.0280883275341373	0.117	0.129	1	CD4_TCM	CD4 TCM	Post-ART_1y vs Pre-HIV
AC006033.2	0.185165343564549	0.00451549345052585	0.001	0	1	CD4_TCM	CD4 TCM	Post-ART_1y vs Pre-HIV
SETDB1	0.185198180512934	0.00487187402418382	0.088	0.094	1	CD4_TCM	CD4 TCM	Post-ART_1y vs Pre-HIV
ZBTB20-AS3	0.185263514865137	0.0180398478751129	0.006	0.004	1	CD4_TCM	CD4 TCM	Post-ART_1y vs Pre-HIV
CCDC184	0.185295084421031	-0.00809133369764608	0.001	0.002	1	CD4_TCM	CD4 TCM	Post-ART_1y vs Pre-HIV
TNNT1	0.185316834868039	0.00317252021062515	0.001	0.001	1	CD4_TCM	CD4 TCM	Post-ART_1y vs Pre-HIV
LINC02241	0.185322642686847	0.0312382605283008	0.02	0.015	1	CD4_TCM	CD4 TCM	Post-ART_1y vs Pre-HIV
RAB29	0.185335391479224	0.0395274848549397	0.089	0.077	1	CD4_TCM	CD4 TCM	Post-ART_1y vs Pre-HIV
CISD2	0.185381226392743	-0.0746462196022817	0.068	0.081	1	CD4_TCM	CD4 TCM	Post-ART_1y vs Pre-HIV
KIF3C	0.185425550356928	0.0105906794333474	0.007	0.004	1	CD4_TCM	CD4 TCM	Post-ART_1y vs Pre-HIV
AC092745.1	0.185442013337536	-0.00309716175414963	0.001	0.001	1	CD4_TCM	CD4 TCM	Post-ART_1y vs Pre-HIV
AP003464.1	0.18545291044515	0.00396884414701948	0.001	0	1	CD4_TCM	CD4 TCM	Post-ART_1y vs Pre-HIV
RAMP2-AS1	0.185521323168086	-0.00516073290077804	0.001	0.002	1	CD4_TCM	CD4 TCM	Post-ART_1y vs Pre-HIV
DMTN	0.185581927870412	0.0204458688536295	0.012	0.009	1	CD4_TCM	CD4 TCM	Post-ART_1y vs Pre-HIV
AL138720.1	0.185586107302324	0.0208042864301234	0.018	0.013	1	CD4_TCM	CD4 TCM	Post-ART_1y vs Pre-HIV
TRIM22	0.185774507862512	0.0911513644409871	0.321	0.298	1	CD4_TCM	CD4 TCM	Post-ART_1y vs Pre-HIV
AC005495.2	0.185817985542579	0.0058190399856474	0.002	0.001	1	CD4_TCM	CD4 TCM	Post-ART_1y vs Pre-HIV
AC139491.3	0.185818781175735	0.0114604882557477	0.004	0.003	1	CD4_TCM	CD4 TCM	Post-ART_1y vs Pre-HIV
USP18	0.185866186050457	0.0228041192091725	0.014	0.011	1	CD4_TCM	CD4 TCM	Post-ART_1y vs Pre-HIV
HK3	0.18590331995879	-0.00246567566547275	0.002	0.004	1	CD4_TCM	CD4 TCM	Post-ART_1y vs Pre-HIV
AC079296.1	0.185921288401654	-0.0107186089907725	0.001	0.002	1	CD4_TCM	CD4 TCM	Post-ART_1y vs Pre-HIV
LINC01597	0.186001640108719	-0.00639607167663123	0.002	0.003	1	CD4_TCM	CD4 TCM	Post-ART_1y vs Pre-HIV
LIPH	0.18600863964297	0.00303055684672282	0.001	0	1	CD4_TCM	CD4 TCM	Post-ART_1y vs Pre-HIV
WNK2	0.186141067994899	0.00310654379013031	0.001	0	1	CD4_TCM	CD4 TCM	Post-ART_1y vs Pre-HIV
B3GALT4	0.186165653949087	0.0401149455213223	0.03	0.025	1	CD4_TCM	CD4 TCM	Post-ART_1y vs Pre-HIV
FOXP3	0.186267518032589	0.0103856058190825	0.005	0.003	1	CD4_TCM	CD4 TCM	Post-ART_1y vs Pre-HIV
TRBV5-5	0.186320207050117	0.00344152205521408	0.001	0	1	CD4_TCM	CD4 TCM	Post-ART_1y vs Pre-HIV
C4BPA	0.186361294709796	0.00853230234733899	0.001	0	1	CD4_TCM	CD4 TCM	Post-ART_1y vs Pre-HIV
TRIM13	0.186483662994895	-0.0417849714903655	0.092	0.1	1	CD4_TCM	CD4 TCM	Post-ART_1y vs Pre-HIV
HSF1	0.186506323196676	-0.0285771843553159	0.088	0.102	1	CD4_TCM	CD4 TCM	Post-ART_1y vs Pre-HIV
ZNF524	0.186535367963007	0.0139617658296881	0.01	0.006	1	CD4_TCM	CD4 TCM	Post-ART_1y vs Pre-HIV
MBD4	0.186792656048923	-0.0361799821621365	0.141	0.154	1	CD4_TCM	CD4 TCM	Post-ART_1y vs Pre-HIV
TFCP2	0.186812609676218	-0.0459986868425809	0.112	0.127	1	CD4_TCM	CD4 TCM	Post-ART_1y vs Pre-HIV
U2AF1L4	0.186841364087621	0.0558148671668318	0.048	0.04	1	CD4_TCM	CD4 TCM	Post-ART_1y vs Pre-HIV
STARD7-AS1	0.186881262741646	-0.00837275300873613	0.031	0.038	1	CD4_TCM	CD4 TCM	Post-ART_1y vs Pre-HIV
AC015908.2	0.186935141215322	0.0046731824023261	0.001	0	1	CD4_TCM	CD4 TCM	Post-ART_1y vs Pre-HIV
C1orf74	0.186960515869554	0.00759192665412899	0.004	0.002	1	CD4_TCM	CD4 TCM	Post-ART_1y vs Pre-HIV
LINC01962	0.186999843267513	0.0269230793975149	0.012	0.009	1	CD4_TCM	CD4 TCM	Post-ART_1y vs Pre-HIV
AC124248.2	0.187006046460154	0.00583405575840633	0.002	0.001	1	CD4_TCM	CD4 TCM	Post-ART_1y vs Pre-HIV
AP000873.4	0.187071247554895	0.00410240744332132	0.001	0	1	CD4_TCM	CD4 TCM	Post-ART_1y vs Pre-HIV
CDH17	0.187093431531307	-0.00322791452016726	0.001	0.002	1	CD4_TCM	CD4 TCM	Post-ART_1y vs Pre-HIV
ZFP3	0.187103276408867	-0.00957455259905531	0.005	0.008	1	CD4_TCM	CD4 TCM	Post-ART_1y vs Pre-HIV
SIGLEC15	0.187118124240012	0.00612926554624092	0.004	0.002	1	CD4_TCM	CD4 TCM	Post-ART_1y vs Pre-HIV
LINC-ROR	0.187144060807763	-0.00628502323326195	0.001	0.001	1	CD4_TCM	CD4 TCM	Post-ART_1y vs Pre-HIV
INTS11	0.187145766917674	0.0463619370594585	0.051	0.046	1	CD4_TCM	CD4 TCM	Post-ART_1y vs Pre-HIV
SLC6A6	0.187262567402039	-0.0834304038939351	0.112	0.126	1	CD4_TCM	CD4 TCM	Post-ART_1y vs Pre-HIV
CASC15	0.187282969128673	0.0183645870440678	0.009	0.007	1	CD4_TCM	CD4 TCM	Post-ART_1y vs Pre-HIV
GAPDH	0.187303755762918	-0.0322145484793595	0.331	0.342	1	CD4_TCM	CD4 TCM	Post-ART_1y vs Pre-HIV
POU4F1	0.187318463078366	0.00274725024232951	0.001	0	1	CD4_TCM	CD4 TCM	Post-ART_1y vs Pre-HIV
AC104590.1	0.187396847771042	0.0069148607408664	0.004	0.002	1	CD4_TCM	CD4 TCM	Post-ART_1y vs Pre-HIV
ZNF628	0.187399111217916	0.0205252827197751	0.016	0.013	1	CD4_TCM	CD4 TCM	Post-ART_1y vs Pre-HIV
ZBTB2	0.187491247930165	-0.0766598607773041	0.061	0.071	1	CD4_TCM	CD4 TCM	Post-ART_1y vs Pre-HIV
PAIP2B	0.187514411187398	0.0228012807318194	0.01	0.008	1	CD4_TCM	CD4 TCM	Post-ART_1y vs Pre-HIV
COMMD1	0.187547205791836	0.0556362860436697	0.229	0.226	1	CD4_TCM	CD4 TCM	Post-ART_1y vs Pre-HIV
TEX11	0.187552179517604	-0.00636815811342321	0.008	0.009	1	CD4_TCM	CD4 TCM	Post-ART_1y vs Pre-HIV
PIP5KL1	0.187584467410465	-0.0196648973594087	0.003	0.006	1	CD4_TCM	CD4 TCM	Post-ART_1y vs Pre-HIV
RNASEK	0.187610181354895	-0.00734607904914997	0.195	0.213	1	CD4_TCM	CD4 TCM	Post-ART_1y vs Pre-HIV
TMX2	0.187728811863367	-0.0192439554269103	0.112	0.125	1	CD4_TCM	CD4 TCM	Post-ART_1y vs Pre-HIV
CCDC107	0.187730032100044	0.0406912244996876	0.036	0.03	1	CD4_TCM	CD4 TCM	Post-ART_1y vs Pre-HIV
AC022558.3	0.187752545138936	0.00320803602213633	0.001	0	1	CD4_TCM	CD4 TCM	Post-ART_1y vs Pre-HIV
AL133477.2	0.187759559756188	0.00777268392447707	0.004	0.002	1	CD4_TCM	CD4 TCM	Post-ART_1y vs Pre-HIV
ENPP5	0.187819554779923	-0.00425620121829465	0.002	0.003	1	CD4_TCM	CD4 TCM	Post-ART_1y vs Pre-HIV
AC016575.2	0.187886440282323	0.00560591193422511	0.001	0	1	CD4_TCM	CD4 TCM	Post-ART_1y vs Pre-HIV
WNT8B	0.187919794190146	-0.00548152961359799	0.002	0.003	1	CD4_TCM	CD4 TCM	Post-ART_1y vs Pre-HIV
ZBTB10	0.187986687997212	-0.10369863273915	0.209	0.233	1	CD4_TCM	CD4 TCM	Post-ART_1y vs Pre-HIV
AL008638.3	0.188004341199122	-0.00253090506676858	0.001	0.001	1	CD4_TCM	CD4 TCM	Post-ART_1y vs Pre-HIV
UBE2Q1-AS1	0.188032170101156	-0.00345916950991394	0	0.001	1	CD4_TCM	CD4 TCM	Post-ART_1y vs Pre-HIV
ATP6V0C	0.188053250521495	-0.0155267179325501	0.113	0.125	1	CD4_TCM	CD4 TCM	Post-ART_1y vs Pre-HIV
DOCK9-DT	0.188078618322622	0.0102455444893896	0.005	0.003	1	CD4_TCM	CD4 TCM	Post-ART_1y vs Pre-HIV
ZNF841	0.188250477524457	-0.00999901851995512	0.018	0.023	1	CD4_TCM	CD4 TCM	Post-ART_1y vs Pre-HIV
TMC6	0.18829493173158	0.0273573902442412	0.257	0.269	1	CD4_TCM	CD4 TCM	Post-ART_1y vs Pre-HIV
PTPN12	0.188361633730219	-0.066591533004623	0.08	0.094	1	CD4_TCM	CD4 TCM	Post-ART_1y vs Pre-HIV
ZNF792	0.188434083082746	-0.0035296237492907	0.006	0.008	1	CD4_TCM	CD4 TCM	Post-ART_1y vs Pre-HIV
WNK4	0.188525711608355	-0.00423754770602981	0.001	0.002	1	CD4_TCM	CD4 TCM	Post-ART_1y vs Pre-HIV
AC007952.6	0.188686245742598	0.00731520603779549	0.004	0.002	1	CD4_TCM	CD4 TCM	Post-ART_1y vs Pre-HIV
AC022858.1	0.188795194223596	0.0109776078327073	0.002	0.001	1	CD4_TCM	CD4 TCM	Post-ART_1y vs Pre-HIV
AC002470.1	0.188800148625732	0.004874508825944	0.001	0	1	CD4_TCM	CD4 TCM	Post-ART_1y vs Pre-HIV
PGAM1	0.188843572968499	0.0526888642137658	0.083	0.078	1	CD4_TCM	CD4 TCM	Post-ART_1y vs Pre-HIV
ACMSD	0.188938740700097	-0.0229477981267171	0.016	0.022	1	CD4_TCM	CD4 TCM	Post-ART_1y vs Pre-HIV
AC010226.1	0.189029498680536	-0.0263691822820478	0.019	0.022	1	CD4_TCM	CD4 TCM	Post-ART_1y vs Pre-HIV
AC107220.1	0.189038271469629	-0.00381741400184966	0	0.001	1	CD4_TCM	CD4 TCM	Post-ART_1y vs Pre-HIV
SEZ6L	0.189048737797739	0.0071767610714165	0.003	0.002	1	CD4_TCM	CD4 TCM	Post-ART_1y vs Pre-HIV
AL590101.1	0.189059272991227	-0.00770834260148378	0.001	0.002	1	CD4_TCM	CD4 TCM	Post-ART_1y vs Pre-HIV
AC073320.1	0.189070329231923	-0.0141581594084363	0.008	0.012	1	CD4_TCM	CD4 TCM	Post-ART_1y vs Pre-HIV
AC092134.1	0.189072761743019	0.00200765797978468	0.001	0	1	CD4_TCM	CD4 TCM	Post-ART_1y vs Pre-HIV
QSOX2	0.189100150858434	-0.0588277812347585	0.064	0.073	1	CD4_TCM	CD4 TCM	Post-ART_1y vs Pre-HIV
EMC3	0.189130537726541	-0.00520141965245924	0.183	0.193	1	CD4_TCM	CD4 TCM	Post-ART_1y vs Pre-HIV
AC010273.2	0.189140790880187	-0.035037802793887	0.014	0.02	1	CD4_TCM	CD4 TCM	Post-ART_1y vs Pre-HIV
KDSR	0.189165198453105	-0.0141387860842319	0.054	0.061	1	CD4_TCM	CD4 TCM	Post-ART_1y vs Pre-HIV
LINC00836	0.189174711973798	0.0044406092926944	0.001	0	1	CD4_TCM	CD4 TCM	Post-ART_1y vs Pre-HIV
SEMA4F	0.189240255641906	0.0226342293758582	0.013	0.009	1	CD4_TCM	CD4 TCM	Post-ART_1y vs Pre-HIV
AC104411.1	0.189290840641418	-0.00934906120843021	0.002	0.004	1	CD4_TCM	CD4 TCM	Post-ART_1y vs Pre-HIV
C20orf204	0.189385846958516	0.0103823998565924	0.005	0.004	1	CD4_TCM	CD4 TCM	Post-ART_1y vs Pre-HIV
PGPEP1	0.189400483036049	0.0314564660918802	0.034	0.027	1	CD4_TCM	CD4 TCM	Post-ART_1y vs Pre-HIV
MYPN	0.189411784141568	-0.0074550970781835	0.001	0.002	1	CD4_TCM	CD4 TCM	Post-ART_1y vs Pre-HIV
AP5Z1	0.189600915763353	-0.0334627601603499	0.069	0.085	1	CD4_TCM	CD4 TCM	Post-ART_1y vs Pre-HIV
CDK11B	0.189605383122958	0.0691127805916583	0.23	0.223	1	CD4_TCM	CD4 TCM	Post-ART_1y vs Pre-HIV
EME1	0.189723190597232	-0.0080188700117039	0.002	0.004	1	CD4_TCM	CD4 TCM	Post-ART_1y vs Pre-HIV
PLD1	0.18976218542544	0.045202068228086	0.015	0.013	1	CD4_TCM	CD4 TCM	Post-ART_1y vs Pre-HIV
MX1	0.189939332481105	-0.038261908107097	0.132	0.148	1	CD4_TCM	CD4 TCM	Post-ART_1y vs Pre-HIV
AC136475.5	0.189997619800436	0.00446482908503179	0.001	0.001	1	CD4_TCM	CD4 TCM	Post-ART_1y vs Pre-HIV
TMEM184A	0.190041027740858	-0.00459092133841305	0.011	0.013	1	CD4_TCM	CD4 TCM	Post-ART_1y vs Pre-HIV
CLPTM1	0.190068068035176	-0.0175454305432063	0.077	0.09	1	CD4_TCM	CD4 TCM	Post-ART_1y vs Pre-HIV
CTRC	0.190119684755957	-0.0121201708840636	0.003	0.006	1	CD4_TCM	CD4 TCM	Post-ART_1y vs Pre-HIV
CCDC18	0.190234983715996	0.0917958271706885	0.13	0.12	1	CD4_TCM	CD4 TCM	Post-ART_1y vs Pre-HIV
OST4	0.190264896182528	-0.0133495660977965	0.105	0.11	1	CD4_TCM	CD4 TCM	Post-ART_1y vs Pre-HIV
AC145285.6	0.190266375797923	0.00842367669381905	0.002	0.001	1	CD4_TCM	CD4 TCM	Post-ART_1y vs Pre-HIV
KIF11	0.190275721433097	-0.0125718479457438	0.006	0.008	1	CD4_TCM	CD4 TCM	Post-ART_1y vs Pre-HIV
AP001496.2	0.190301434927058	0.00611502120494164	0.001	0.001	1	CD4_TCM	CD4 TCM	Post-ART_1y vs Pre-HIV
EVC2	0.190305582926973	0.0296276189560305	0.025	0.018	1	CD4_TCM	CD4 TCM	Post-ART_1y vs Pre-HIV
AC004839.2	0.190334359656974	0.00630216185301023	0.001	0	1	CD4_TCM	CD4 TCM	Post-ART_1y vs Pre-HIV
AL670729.1	0.190350971662954	0.00239458267689488	0.001	0.001	1	CD4_TCM	CD4 TCM	Post-ART_1y vs Pre-HIV
SMIM26	0.190354029471644	-0.0221789601799445	0.042	0.046	1	CD4_TCM	CD4 TCM	Post-ART_1y vs Pre-HIV
ZNF701	0.190354743252331	0.0280133941763085	0.042	0.037	1	CD4_TCM	CD4 TCM	Post-ART_1y vs Pre-HIV
AP002840.2	0.190362718314803	0.00783342707799175	0.002	0.001	1	CD4_TCM	CD4 TCM	Post-ART_1y vs Pre-HIV
NFYB	0.19036272369759	0.0283965858749059	0.034	0.027	1	CD4_TCM	CD4 TCM	Post-ART_1y vs Pre-HIV
AC068389.1	0.190387748962854	0.00855501664038448	0.003	0.002	1	CD4_TCM	CD4 TCM	Post-ART_1y vs Pre-HIV
TRIM56	0.190390583020415	0.0656600793647513	0.178	0.16	1	CD4_TCM	CD4 TCM	Post-ART_1y vs Pre-HIV
BCLAF1	0.190474112330426	-0.0124181952704219	0.689	0.711	1	CD4_TCM	CD4 TCM	Post-ART_1y vs Pre-HIV
AC107027.3	0.190539739608701	-0.00751627706276322	0.003	0.004	1	CD4_TCM	CD4 TCM	Post-ART_1y vs Pre-HIV
SERPINA10	0.190571991299698	0.00398295526209061	0.001	0	1	CD4_TCM	CD4 TCM	Post-ART_1y vs Pre-HIV
ZNF721	0.190615073451907	0.0129563645558302	0.263	0.276	1	CD4_TCM	CD4 TCM	Post-ART_1y vs Pre-HIV
DAP3	0.190662493455758	-0.0420090156509748	0.145	0.157	1	CD4_TCM	CD4 TCM	Post-ART_1y vs Pre-HIV
IKZF3	0.190763300971011	-0.0617944499682221	0.219	0.243	1	CD4_TCM	CD4 TCM	Post-ART_1y vs Pre-HIV
AL121936.1	0.190836643645604	-0.00557300562034394	0.002	0.003	1	CD4_TCM	CD4 TCM	Post-ART_1y vs Pre-HIV
RALGPS2	0.190857902129856	-0.0875149786135787	0.108	0.124	1	CD4_TCM	CD4 TCM	Post-ART_1y vs Pre-HIV
ASAP1	0.19089592163445	-0.0773197889213071	0.439	0.427	1	CD4_TCM	CD4 TCM	Post-ART_1y vs Pre-HIV
AP002755.1	0.190901768083918	-0.00459006247541892	0.001	0.002	1	CD4_TCM	CD4 TCM	Post-ART_1y vs Pre-HIV
LIG3	0.190966099982587	0.0777009989213534	0.079	0.07	1	CD4_TCM	CD4 TCM	Post-ART_1y vs Pre-HIV
AC005726.3	0.190977024784552	0.0108979019850175	0.006	0.004	1	CD4_TCM	CD4 TCM	Post-ART_1y vs Pre-HIV
BMP7	0.19098660193071	0.00393560323230951	0.001	0	1	CD4_TCM	CD4 TCM	Post-ART_1y vs Pre-HIV
KIR3DL2	0.191006983656405	-0.0114183241903586	0.003	0.006	1	CD4_TCM	CD4 TCM	Post-ART_1y vs Pre-HIV
SULT6B1	0.191096180213689	0.00306600182167573	0.001	0	1	CD4_TCM	CD4 TCM	Post-ART_1y vs Pre-HIV
NLRP6	0.191123342258842	-0.0129881436983889	0.005	0.008	1	CD4_TCM	CD4 TCM	Post-ART_1y vs Pre-HIV
DDX25	0.191146174897694	-0.00384631193450946	0.001	0.002	1	CD4_TCM	CD4 TCM	Post-ART_1y vs Pre-HIV
HPD	0.191146731884942	-0.011735156803297	0.001	0.003	1	CD4_TCM	CD4 TCM	Post-ART_1y vs Pre-HIV
ABCA7	0.191304526046931	0.0551210223965058	0.066	0.056	1	CD4_TCM	CD4 TCM	Post-ART_1y vs Pre-HIV
ADCY3	0.191312534218491	0.0419324857930276	0.049	0.042	1	CD4_TCM	CD4 TCM	Post-ART_1y vs Pre-HIV
AC009365.1	0.191337450966261	-0.00265117748858969	0.001	0.002	1	CD4_TCM	CD4 TCM	Post-ART_1y vs Pre-HIV
AGBL2	0.191368199354527	0.0101010107306589	0.007	0.005	1	CD4_TCM	CD4 TCM	Post-ART_1y vs Pre-HIV
PLEKHB2	0.191376275879169	-0.1410474893216	0.196	0.224	1	CD4_TCM	CD4 TCM	Post-ART_1y vs Pre-HIV
RIMBP2	0.191455527757628	0.00768317665819274	0.002	0.001	1	CD4_TCM	CD4 TCM	Post-ART_1y vs Pre-HIV
STRN	0.191456236114833	-0.0335364735573401	0.188	0.199	1	CD4_TCM	CD4 TCM	Post-ART_1y vs Pre-HIV
LINC02084	0.191468545935715	0.00741175424128926	0.006	0.004	1	CD4_TCM	CD4 TCM	Post-ART_1y vs Pre-HIV
P4HA3	0.191476311165304	0.0216539692427647	0.018	0.016	1	CD4_TCM	CD4 TCM	Post-ART_1y vs Pre-HIV
C11orf1	0.191537856320206	0.0210884027707814	0.014	0.011	1	CD4_TCM	CD4 TCM	Post-ART_1y vs Pre-HIV
LINC00637	0.191661202215457	-0.00345225201504354	0.001	0.002	1	CD4_TCM	CD4 TCM	Post-ART_1y vs Pre-HIV
DPP9	0.19174633432982	-0.0327512865274269	0.114	0.128	1	CD4_TCM	CD4 TCM	Post-ART_1y vs Pre-HIV
AC013486.1	0.191793274672417	0.00453595114799574	0.001	0	1	CD4_TCM	CD4 TCM	Post-ART_1y vs Pre-HIV
ANKRD65	0.19181548486743	0.00197238490179608	0	0	1	CD4_TCM	CD4 TCM	Post-ART_1y vs Pre-HIV
AL133320.2	0.19181548486743	0.00146392368086536	0	0	1	CD4_TCM	CD4 TCM	Post-ART_1y vs Pre-HIV
NGF-AS1	0.19181548486743	0.00351487110513275	0	0	1	CD4_TCM	CD4 TCM	Post-ART_1y vs Pre-HIV
LOR	0.19181548486743	0.00177785339242525	0	0	1	CD4_TCM	CD4 TCM	Post-ART_1y vs Pre-HIV
ANKRD45	0.19181548486743	0.000926579142292408	0	0	1	CD4_TCM	CD4 TCM	Post-ART_1y vs Pre-HIV
AL354953.1	0.19181548486743	0.00253772506444494	0	0	1	CD4_TCM	CD4 TCM	Post-ART_1y vs Pre-HIV
LAD1	0.19181548486743	0.00297525545736564	0	0	1	CD4_TCM	CD4 TCM	Post-ART_1y vs Pre-HIV
OR2T34	0.19181548486743	0.00219849079000439	0	0	1	CD4_TCM	CD4 TCM	Post-ART_1y vs Pre-HIV
AC009413.2	0.19181548486743	0.000597233669370286	0	0	1	CD4_TCM	CD4 TCM	Post-ART_1y vs Pre-HIV
NPPC	0.19181548486743	0.00282965644923463	0	0	1	CD4_TCM	CD4 TCM	Post-ART_1y vs Pre-HIV
AC016576.1	0.19181548486743	0.00178476810031449	0	0	1	CD4_TCM	CD4 TCM	Post-ART_1y vs Pre-HIV
GPX6	0.19181548486743	0.00202713213408618	0	0	1	CD4_TCM	CD4 TCM	Post-ART_1y vs Pre-HIV
POU3F2	0.19181548486743	0.00103441539865804	0	0	1	CD4_TCM	CD4 TCM	Post-ART_1y vs Pre-HIV
AC087175.1	0.19181548486743	0.000726230016694351	0	0	1	CD4_TCM	CD4 TCM	Post-ART_1y vs Pre-HIV
AC115220.3	0.19181548486743	0.00253942273502745	0	0	1	CD4_TCM	CD4 TCM	Post-ART_1y vs Pre-HIV
AC005009.1	0.19181548486743	0.00103477179625233	0	0	1	CD4_TCM	CD4 TCM	Post-ART_1y vs Pre-HIV
AC004012.1	0.19181548486743	0.00235533652600025	0	0	1	CD4_TCM	CD4 TCM	Post-ART_1y vs Pre-HIV
TRBV22-1	0.19181548486743	0.000641219504576916	0	0	1	CD4_TCM	CD4 TCM	Post-ART_1y vs Pre-HIV
AC006019.2	0.19181548486743	0.00200383182065712	0	0	1	CD4_TCM	CD4 TCM	Post-ART_1y vs Pre-HIV
LINC02153	0.19181548486743	0.00127165071625594	0	0	1	CD4_TCM	CD4 TCM	Post-ART_1y vs Pre-HIV
NRG1-IT1	0.19181548486743	0.000665604540298658	0	0	1	CD4_TCM	CD4 TCM	Post-ART_1y vs Pre-HIV
AC087855.1	0.19181548486743	0.0011382620937972	0	0	1	CD4_TCM	CD4 TCM	Post-ART_1y vs Pre-HIV
AC100803.2	0.19181548486743	0.00188563682437016	0	0	1	CD4_TCM	CD4 TCM	Post-ART_1y vs Pre-HIV
WDR38	0.19181548486743	0.00247936682903416	0	0	1	CD4_TCM	CD4 TCM	Post-ART_1y vs Pre-HIV
LINC00700	0.19181548486743	0.00114073020846019	0	0	1	CD4_TCM	CD4 TCM	Post-ART_1y vs Pre-HIV
PCAT5	0.19181548486743	0.00120450171174917	0	0	1	CD4_TCM	CD4 TCM	Post-ART_1y vs Pre-HIV
OR56A1	0.19181548486743	0.00134246056456399	0	0	1	CD4_TCM	CD4 TCM	Post-ART_1y vs Pre-HIV
AC091564.2	0.19181548486743	0.00117541769495772	0	0	1	CD4_TCM	CD4 TCM	Post-ART_1y vs Pre-HIV
NAV2-AS5	0.19181548486743	0.00174616664158281	0	0	1	CD4_TCM	CD4 TCM	Post-ART_1y vs Pre-HIV
LINC02740	0.19181548486743	0.00143762654389735	0	0	1	CD4_TCM	CD4 TCM	Post-ART_1y vs Pre-HIV
NOX4	0.19181548486743	0.00315365892553257	0	0	1	CD4_TCM	CD4 TCM	Post-ART_1y vs Pre-HIV
PGR-AS1	0.19181548486743	0.00153735292535437	0	0	1	CD4_TCM	CD4 TCM	Post-ART_1y vs Pre-HIV
LINC02714	0.19181548486743	0.00183311286739592	0	0	1	CD4_TCM	CD4 TCM	Post-ART_1y vs Pre-HIV
AC027288.1	0.19181548486743	0.000665604540298658	0	0	1	CD4_TCM	CD4 TCM	Post-ART_1y vs Pre-HIV
AC125603.3	0.19181548486743	0.000664339878562962	0	0	1	CD4_TCM	CD4 TCM	Post-ART_1y vs Pre-HIV
AL627232.1	0.19181548486743	0.00200347940681376	0	0	1	CD4_TCM	CD4 TCM	Post-ART_1y vs Pre-HIV
IGHV1-46	0.19181548486743	0.00232586462445569	0	0	1	CD4_TCM	CD4 TCM	Post-ART_1y vs Pre-HIV
